## Supplemental Table 9 for "CheckAMG: Accurate Identification of Auxiliary Viral Genes with Genome Language Models": Supplemental_Table_9.xlsx (part 9 of 14)

### Sheet: Supplemental Table 9 (continued)
Supplemental Table 9. Gene-level membership of every tool and tier for the genes called at CheckAMG (high), DRAM-V (default) or VIBRANT (high), with the context signals used in Extended Data Figure 7B.
SRR9161502_k127_273373_7	SRR9161502_k127_273373	Viromes	human_gut_SRR9161502_contigs	Human gut	FALSE	FALSE	1623	7098					FALSE	FALSE	FALSE	TRUE	TRUE	TRUE	TRUE	FALSE	FALSE	FALSE	3	TRUE	FALSE	FALSE	FALSE	FALSE	FALSE	TRUE	K01537	0	Not geNomad viral	Not geNomad viral
SRR9161502_k127_27396_16	SRR9161502_k127_27396	Viromes	human_gut_SRR9161502_contigs	Human gut	FALSE	FALSE	4422	3027					FALSE	FALSE	FALSE	TRUE	TRUE	TRUE	TRUE	FALSE	FALSE	FALSE	3	TRUE	FALSE	FALSE	FALSE	FALSE	FALSE	TRUE	K24456	1.1e-11	Not geNomad viral	Not geNomad viral
SRR9161502_k127_27396_17	SRR9161502_k127_27396	Viromes	human_gut_SRR9161502_contigs	Human gut	FALSE	FALSE	5649	1800					FALSE	FALSE	FALSE	TRUE	TRUE	TRUE	TRUE	FALSE	FALSE	FALSE	3	TRUE	FALSE	FALSE	FALSE	FALSE	FALSE	TRUE	K01267	7.8e-118	Not geNomad viral	Not geNomad viral
SRR9161502_k127_274637_36	SRR9161502_k127_274637	Viromes	human_gut_SRR9161502_contigs	Human gut	TRUE	FALSE	6891	1296					FALSE	FALSE	FALSE	TRUE	TRUE	TRUE	TRUE	FALSE	FALSE	FALSE	2	TRUE	FALSE	FALSE	FALSE	FALSE	FALSE	FALSE	K00059	1e-22	geNomad viral, Metabolism KO	geNomad viral, Class I
SRR9161502_k127_274637_41	SRR9161502_k127_274637	Viromes	human_gut_SRR9161502_contigs	Human gut	FALSE	FALSE	2094	465					FALSE	FALSE	FALSE	TRUE	TRUE	TRUE	TRUE	FALSE	FALSE	FALSE	2	TRUE	FALSE	FALSE	FALSE	FALSE	FALSE	FALSE	K02503	4.6e-15	Not geNomad viral	Not geNomad viral
SRR9161502_k127_274690_28	SRR9161502_k127_274690	Viromes	human_gut_SRR9161502_contigs	Human gut	FALSE	FALSE	1173	4815					FALSE	FALSE	FALSE	TRUE	TRUE	TRUE	TRUE	FALSE	FALSE	FALSE	3	TRUE	FALSE	FALSE	FALSE	FALSE	FALSE	FALSE	K05810	1.5e-61	Not geNomad viral	Not geNomad viral
SRR9161502_k127_274690_31	SRR9161502_k127_274690	Viromes	human_gut_SRR9161502_contigs	Human gut	FALSE	FALSE	4443	1545					FALSE	FALSE	TRUE	TRUE	TRUE	TRUE	TRUE	FALSE	FALSE	FALSE	3	TRUE	FALSE	FALSE	FALSE	FALSE	FALSE	FALSE	K01619	7.4e-65	Not geNomad viral	Not geNomad viral
SRR9161502_k127_274690_32	SRR9161502_k127_274690	Viromes	human_gut_SRR9161502_contigs	Human gut	FALSE	FALSE	5181	807					FALSE	FALSE	FALSE	TRUE	TRUE	TRUE	TRUE	FALSE	FALSE	FALSE	3	TRUE	FALSE	FALSE	FALSE	FALSE	FALSE	FALSE	K03783	2.1e-111	Not geNomad viral	Not geNomad viral
SRR9161502_k127_274690_36	SRR9161502_k127_274690	Viromes	human_gut_SRR9161502_contigs	Human gut	FALSE	FALSE	891	16878					FALSE	FALSE	TRUE	TRUE	TRUE	TRUE	TRUE	FALSE	FALSE	FALSE	3	TRUE	FALSE	FALSE	FALSE	FALSE	FALSE	FALSE	K02109	1.2e-19	Not geNomad viral	Not geNomad viral
SRR9161502_k127_274690_37	SRR9161502_k127_274690	Viromes	human_gut_SRR9161502_contigs	Human gut	FALSE	FALSE	1500	16269					FALSE	FALSE	FALSE	TRUE	TRUE	TRUE	TRUE	FALSE	FALSE	FALSE	3	TRUE	FALSE	FALSE	FALSE	FALSE	FALSE	FALSE	K02109	2.8e-21	Not geNomad viral	Not geNomad viral
SRR9161502_k127_274690_39	SRR9161502_k127_274690	Viromes	human_gut_SRR9161502_contigs	Human gut	FALSE	FALSE	2214	15555					FALSE	FALSE	TRUE	TRUE	TRUE	TRUE	TRUE	FALSE	FALSE	FALSE	3	TRUE	FALSE	FALSE	FALSE	FALSE	FALSE	FALSE	K02126	6e-58	Not geNomad viral	Not geNomad viral
SRR9161502_k127_274690_43	SRR9161502_k127_274690	Viromes	human_gut_SRR9161502_contigs	Human gut	FALSE	FALSE	4887	12882					FALSE	FALSE	FALSE	TRUE	TRUE	TRUE	TRUE	FALSE	FALSE	FALSE	3	TRUE	FALSE	FALSE	FALSE	FALSE	FALSE	FALSE	K02419	2.2e-104	Not geNomad viral	Not geNomad viral
SRR9161502_k127_274690_48	SRR9161502_k127_274690	Viromes	human_gut_SRR9161502_contigs	Human gut	FALSE	FALSE	10089	7680					FALSE	FALSE	TRUE	TRUE	TRUE	TRUE	TRUE	FALSE	FALSE	FALSE	3	TRUE	FALSE	FALSE	FALSE	FALSE	FALSE	FALSE	K01006	0	Not geNomad viral	Not geNomad viral
SRR9161502_k127_274690_55	SRR9161502_k127_274690	Viromes	human_gut_SRR9161502_contigs	Human gut	FALSE	FALSE	16701	1068					FALSE	FALSE	FALSE	TRUE	TRUE	TRUE	TRUE	FALSE	FALSE	FALSE	3	TRUE	FALSE	FALSE	FALSE	FALSE	FALSE	FALSE	K04075	8.2e-78	Not geNomad viral	Not geNomad viral
SRR9161502_k127_274690_57	SRR9161502_k127_274690	Viromes	human_gut_SRR9161502_contigs	Human gut	FALSE	FALSE	1866	4563					FALSE	FALSE	FALSE	TRUE	TRUE	TRUE	TRUE	FALSE	FALSE	FALSE	3	TRUE	FALSE	FALSE	FALSE	FALSE	FALSE	FALSE	K03431	5.5e-158	Not geNomad viral	Not geNomad viral
SRR9161502_k127_274690_62	SRR9161502_k127_274690	Viromes	human_gut_SRR9161502_contigs	Human gut	FALSE	FALSE	5730	699					FALSE	FALSE	FALSE	TRUE	TRUE	TRUE	TRUE	FALSE	FALSE	FALSE	3	TRUE	FALSE	FALSE	FALSE	FALSE	FALSE	TRUE	K00995	1.7e-48	Not geNomad viral	Not geNomad viral
SRR9161502_k127_275203_11	SRR9161502_k127_275203	Viromes	human_gut_SRR9161502_contigs	Human gut	FALSE	FALSE	3837	2400					FALSE	FALSE	FALSE	TRUE	TRUE	TRUE	TRUE	FALSE	FALSE	FALSE	3	TRUE	FALSE	FALSE	FALSE	FALSE	FALSE	TRUE	K02956	5.5e-34	Not geNomad viral	Not geNomad viral
SRR9161502_k127_275203_7	SRR9161502_k127_275203	Viromes	human_gut_SRR9161502_contigs	Human gut	FALSE	FALSE	3135	6237					FALSE	FALSE	TRUE	TRUE	TRUE	TRUE	TRUE	FALSE	FALSE	FALSE	3	TRUE	FALSE	FALSE	FALSE	FALSE	FALSE	TRUE	K02003	1.9e-87	Not geNomad viral	Not geNomad viral
SRR9161502_k127_275582_18	SRR9161502_k127_275582	Viromes	human_gut_SRR9161502_contigs	Human gut	FALSE	FALSE	12186	12792					FALSE	FALSE	FALSE	TRUE	TRUE	TRUE	TRUE	FALSE	FALSE	FALSE	3	TRUE	FALSE	FALSE	FALSE	FALSE	FALSE	FALSE	K00014	2.6e-64	Not geNomad viral	Not geNomad viral
SRR9161502_k127_275582_23	SRR9161502_k127_275582	Viromes	human_gut_SRR9161502_contigs	Human gut	FALSE	FALSE	16995	7983					FALSE	FALSE	FALSE	TRUE	TRUE	TRUE	TRUE	FALSE	FALSE	FALSE	3	TRUE	FALSE	FALSE	FALSE	FALSE	FALSE	FALSE	K20035	1e-98	Not geNomad viral	Not geNomad viral
SRR9161502_k127_275582_25	SRR9161502_k127_275582	Viromes	human_gut_SRR9161502_contigs	Human gut	FALSE	FALSE	19719	5259					FALSE	FALSE	FALSE	TRUE	TRUE	TRUE	TRUE	FALSE	FALSE	FALSE	3	TRUE	FALSE	FALSE	FALSE	FALSE	FALSE	FALSE	K08676	4.4e-268	Not geNomad viral	Not geNomad viral
SRR9161502_k127_275582_4	SRR9161502_k127_275582	Viromes	human_gut_SRR9161502_contigs	Human gut	FALSE	FALSE	1590	1749					FALSE	FALSE	FALSE	TRUE	TRUE	TRUE	TRUE	FALSE	FALSE	FALSE	3	TRUE	FALSE	FALSE	FALSE	FALSE	FALSE	TRUE	K01939	4e-172	Not geNomad viral	Not geNomad viral
SRR9161502_k127_275915_3	SRR9161502_k127_275915	Viromes	human_gut_SRR9161502_contigs	Human gut	FALSE	FALSE	783	3393					FALSE	FALSE	FALSE	TRUE	TRUE	TRUE	TRUE	FALSE	FALSE	FALSE	3	TRUE	FALSE	FALSE	FALSE	FALSE	FALSE	TRUE	K24948	7.7e-93	Not geNomad viral	Not geNomad viral
SRR9161502_k127_276346_12	SRR9161502_k127_276346	Viromes	human_gut_SRR9161502_contigs	Human gut	FALSE	FALSE	8535	2793	8535		10		FALSE	FALSE	FALSE	TRUE	TRUE	TRUE	TRUE	FALSE	FALSE	FALSE	3	TRUE	FALSE	FALSE	FALSE	FALSE	FALSE	FALSE	K03616	1.4e-56	Not geNomad viral	Not geNomad viral
SRR9161502_k127_276346_15	SRR9161502_k127_276346	Viromes	human_gut_SRR9161502_contigs	Human gut	FALSE	FALSE	10260	1068	10260		10		FALSE	FALSE	FALSE	TRUE	TRUE	TRUE	TRUE	FALSE	FALSE	FALSE	3	TRUE	FALSE	FALSE	FALSE	FALSE	FALSE	FALSE	K01989	1.4e-100	Not geNomad viral	Not geNomad viral
SRR9161502_k127_276346_23	SRR9161502_k127_276346	Viromes	human_gut_SRR9161502_contigs	Human gut	FALSE	FALSE	4857	9438	18552		10		FALSE	FALSE	TRUE	TRUE	TRUE	TRUE	TRUE	FALSE	FALSE	FALSE	3	TRUE	FALSE	FALSE	FALSE	FALSE	FALSE	FALSE	K00795	2.3e-115	Not geNomad viral	Not geNomad viral
SRR9161502_k127_276346_24	SRR9161502_k127_276346	Viromes	human_gut_SRR9161502_contigs	Human gut	FALSE	FALSE	5799	8496	19494		10		FALSE	FALSE	TRUE	TRUE	TRUE	TRUE	TRUE	FALSE	FALSE	FALSE	3	TRUE	FALSE	FALSE	FALSE	FALSE	FALSE	FALSE	K01662	1.9e-256	Not geNomad viral	Not geNomad viral
SRR9161502_k127_276346_28	SRR9161502_k127_276346	Viromes	human_gut_SRR9161502_contigs	Human gut	FALSE	FALSE	10953	3342	24648		10		FALSE	FALSE	FALSE	TRUE	TRUE	TRUE	TRUE	FALSE	FALSE	FALSE	3	TRUE	FALSE	FALSE	FALSE	FALSE	FALSE	FALSE	K02968	3.5e-25	Not geNomad viral	Not geNomad viral
SRR9161502_k127_2765_6	SRR9161502_k127_2765	Viromes	human_gut_SRR9161502_contigs	Human gut	FALSE	FALSE	1581	1734					FALSE	FALSE	TRUE	TRUE	TRUE	TRUE	TRUE	FALSE	FALSE	FALSE	3	TRUE	FALSE	FALSE	FALSE	FALSE	FALSE	TRUE	K15580	1.8e-146	Not geNomad viral	Not geNomad viral
SRR9161502_k127_276677_2	SRR9161502_k127_276677	Viromes	human_gut_SRR9161502_contigs	Human gut	FALSE	FALSE	537	3207					FALSE	FALSE	FALSE	TRUE	TRUE	TRUE	TRUE	FALSE	FALSE	FALSE	2	TRUE	FALSE	FALSE	FALSE	FALSE	FALSE	TRUE	K00939	2.1e-58	Not geNomad viral	Not geNomad viral
SRR9161502_k127_276677_4	SRR9161502_k127_276677	Viromes	human_gut_SRR9161502_contigs	Human gut	FALSE	FALSE	1752	1455					FALSE	FALSE	FALSE	TRUE	TRUE	TRUE	TRUE	FALSE	FALSE	FALSE	2	TRUE	FALSE	FALSE	FALSE	FALSE	FALSE	TRUE	K05810	3.3e-78	Not geNomad viral	Not geNomad viral
SRR9161502_k127_277015_36	SRR9161502_k127_277015	Viromes	human_gut_SRR9161502_contigs	Human gut	FALSE	FALSE	4929	1728					FALSE	FALSE	TRUE	TRUE	TRUE	TRUE	TRUE	FALSE	FALSE	FALSE	3	TRUE	FALSE	FALSE	FALSE	FALSE	FALSE	FALSE	K15779	4.5e-134	Not geNomad viral	Not geNomad viral
SRR9161502_k127_277243_5	SRR9161502_k127_277243	Viromes	human_gut_SRR9161502_contigs	Human gut	FALSE	TRUE	1764	918					FALSE	FALSE	TRUE	TRUE	TRUE	TRUE	TRUE	FALSE	FALSE	FALSE	3	TRUE	FALSE	FALSE	FALSE	FALSE	FALSE	TRUE	K19309	3.1e-113	Not geNomad viral	Not geNomad viral
SRR9161502_k127_277725_4	SRR9161502_k127_277725	Viromes	human_gut_SRR9161502_contigs	Human gut	FALSE	FALSE	2403	6936					FALSE	FALSE	TRUE	TRUE	TRUE	TRUE	TRUE	FALSE	FALSE	FALSE	3	TRUE	FALSE	FALSE	FALSE	FALSE	FALSE	TRUE	K00611	2.2e-146	Not geNomad viral	Not geNomad viral
SRR9161502_k127_278933_11	SRR9161502_k127_278933	Viromes	human_gut_SRR9161502_contigs	Human gut	FALSE	FALSE		5025					FALSE	FALSE	FALSE	TRUE	TRUE	TRUE	TRUE	FALSE	FALSE	FALSE	3	TRUE	FALSE	FALSE	FALSE	FALSE	FALSE	FALSE	K03424	4.2e-90	Not geNomad viral	Not geNomad viral
SRR9161502_k127_278933_13	SRR9161502_k127_278933	Viromes	human_gut_SRR9161502_contigs	Human gut	FALSE	FALSE		3699					FALSE	FALSE	FALSE	TRUE	TRUE	TRUE	TRUE	FALSE	FALSE	FALSE	3	TRUE	FALSE	FALSE	FALSE	FALSE	FALSE	FALSE	K00014	2.9e-64	Not geNomad viral	Not geNomad viral
SRR9161502_k127_278933_15	SRR9161502_k127_278933	Viromes	human_gut_SRR9161502_contigs	Human gut	FALSE	FALSE		1941					FALSE	FALSE	FALSE	TRUE	TRUE	TRUE	TRUE	FALSE	FALSE	FALSE	3	TRUE	FALSE	FALSE	FALSE	FALSE	FALSE	FALSE	K00648	6.6e-110	Not geNomad viral	Not geNomad viral
SRR9161502_k127_278933_17	SRR9161502_k127_278933	Viromes	human_gut_SRR9161502_contigs	Human gut	FALSE	FALSE		5949					FALSE	FALSE	FALSE	TRUE	TRUE	TRUE	TRUE	FALSE	FALSE	FALSE	3	TRUE	FALSE	FALSE	FALSE	FALSE	FALSE	FALSE	K00059	5.3e-97	Not geNomad viral	Not geNomad viral
SRR9161502_k127_278933_18	SRR9161502_k127_278933	Viromes	human_gut_SRR9161502_contigs	Human gut	FALSE	FALSE	738	5211					FALSE	FALSE	FALSE	TRUE	TRUE	TRUE	TRUE	FALSE	FALSE	FALSE	3	TRUE	FALSE	FALSE	FALSE	FALSE	FALSE	FALSE	K09458	1.4e-172	Not geNomad viral	Not geNomad viral
SRR9161502_k127_278933_20	SRR9161502_k127_278933	Viromes	human_gut_SRR9161502_contigs	Human gut	FALSE	FALSE	2451	3498					FALSE	FALSE	FALSE	TRUE	TRUE	TRUE	TRUE	FALSE	FALSE	FALSE	3	TRUE	FALSE	FALSE	FALSE	FALSE	FALSE	FALSE	K02372	1.3e-55	Not geNomad viral	Not geNomad viral
SRR9161502_k127_278933_21	SRR9161502_k127_278933	Viromes	human_gut_SRR9161502_contigs	Human gut	FALSE	FALSE	2877	3072					FALSE	FALSE	FALSE	TRUE	TRUE	TRUE	TRUE	FALSE	FALSE	FALSE	3	TRUE	FALSE	FALSE	FALSE	FALSE	FALSE	FALSE	K01961	1.2e-245	Not geNomad viral	Not geNomad viral
SRR9161502_k127_280175_11	SRR9161502_k127_280175	Viromes	human_gut_SRR9161502_contigs	Human gut	FALSE	FALSE		6453					FALSE	FALSE	FALSE	TRUE	TRUE	TRUE	TRUE	FALSE	FALSE	FALSE	3	TRUE	FALSE	FALSE	FALSE	FALSE	FALSE	FALSE	K01940	7.5e-109	Not geNomad viral	Not geNomad viral
SRR9161502_k127_280175_12	SRR9161502_k127_280175	Viromes	human_gut_SRR9161502_contigs	Human gut	FALSE	FALSE		5250					FALSE	FALSE	FALSE	TRUE	TRUE	TRUE	TRUE	FALSE	FALSE	FALSE	3	TRUE	FALSE	FALSE	FALSE	FALSE	FALSE	FALSE	K00145	4.9e-102	Not geNomad viral	Not geNomad viral
SRR9161502_k127_280175_14	SRR9161502_k127_280175	Viromes	human_gut_SRR9161502_contigs	Human gut	FALSE	FALSE		3168					FALSE	FALSE	FALSE	TRUE	TRUE	TRUE	TRUE	FALSE	FALSE	FALSE	3	TRUE	FALSE	FALSE	FALSE	FALSE	FALSE	FALSE	K00930	5.1e-74	Not geNomad viral	Not geNomad viral
SRR9161502_k127_280175_16	SRR9161502_k127_280175	Viromes	human_gut_SRR9161502_contigs	Human gut	FALSE	FALSE		1341					FALSE	FALSE	FALSE	TRUE	TRUE	TRUE	TRUE	FALSE	FALSE	FALSE	3	TRUE	FALSE	FALSE	FALSE	FALSE	FALSE	FALSE	K01755	3.1e-113	Not geNomad viral	Not geNomad viral
SRR9161502_k127_280348_11	SRR9161502_k127_280348	Viromes	human_gut_SRR9161502_contigs	Human gut	FALSE	TRUE	4149	5394		21393		10	FALSE	FALSE	FALSE	TRUE	TRUE	TRUE	TRUE	FALSE	FALSE	FALSE	3	TRUE	FALSE	FALSE	FALSE	FALSE	FALSE	FALSE	K19427	1.2e-53	Not geNomad viral	Not geNomad viral
SRR9161502_k127_280348_15	SRR9161502_k127_280348	Viromes	human_gut_SRR9161502_contigs	Human gut	FALSE	TRUE	5394	2679		15999		10	FALSE	FALSE	FALSE	TRUE	TRUE	TRUE	TRUE	FALSE	FALSE	FALSE	3	TRUE	FALSE	FALSE	FALSE	FALSE	FALSE	FALSE	K00754	4.4e-37	Not geNomad viral	Not geNomad viral
SRR9161502_k127_280348_17	SRR9161502_k127_280348	Viromes	human_gut_SRR9161502_contigs	Human gut	FALSE	TRUE	2679	6633		13320		10	FALSE	FALSE	FALSE	TRUE	TRUE	TRUE	TRUE	FALSE	FALSE	FALSE	3	TRUE	FALSE	FALSE	FALSE	FALSE	FALSE	FALSE	K21011	1.2e-160	Not geNomad viral	Not geNomad viral
SRR9161502_k127_280348_21	SRR9161502_k127_280348	Viromes	human_gut_SRR9161502_contigs	Human gut	FALSE	TRUE	6633	3240		6687		10	FALSE	FALSE	FALSE	TRUE	TRUE	TRUE	TRUE	FALSE	FALSE	FALSE	3	TRUE	FALSE	FALSE	FALSE	FALSE	FALSE	FALSE	K21009	1.3e-24	Not geNomad viral	Not geNomad viral
SRR9161502_k127_280348_25	SRR9161502_k127_280348	Viromes	human_gut_SRR9161502_contigs	Human gut	FALSE	TRUE	696	1818		2751		10	FALSE	FALSE	TRUE	TRUE	TRUE	TRUE	TRUE	FALSE	FALSE	FALSE	3	TRUE	FALSE	FALSE	FALSE	FALSE	FALSE	TRUE	K09883	2.5e-19	Not geNomad viral	Not geNomad viral
SRR9161502_k127_280407_21	SRR9161502_k127_280407	Viromes	human_gut_SRR9161502_contigs	Human gut	FALSE	FALSE	903	8289					FALSE	FALSE	FALSE	TRUE	TRUE	TRUE	TRUE	FALSE	FALSE	FALSE	3	TRUE	FALSE	FALSE	FALSE	FALSE	FALSE	FALSE	K05349	3.4e-192	Not geNomad viral	Not geNomad viral
SRR9161502_k127_280407_23	SRR9161502_k127_280407	Viromes	human_gut_SRR9161502_contigs	Human gut	FALSE	FALSE	4638	4554					FALSE	FALSE	FALSE	TRUE	TRUE	TRUE	TRUE	FALSE	FALSE	FALSE	3	TRUE	FALSE	FALSE	FALSE	FALSE	FALSE	FALSE	K00606	1.6e-129	Not geNomad viral	Not geNomad viral
SRR9161502_k127_280407_27	SRR9161502_k127_280407	Viromes	human_gut_SRR9161502_contigs	Human gut	FALSE	FALSE	7797	1395					FALSE	FALSE	TRUE	TRUE	TRUE	TRUE	TRUE	FALSE	FALSE	FALSE	3	TRUE	FALSE	FALSE	FALSE	FALSE	FALSE	TRUE	K01677	1.8e-130	Not geNomad viral	Not geNomad viral
SRR9161502_k127_280407_28	SRR9161502_k127_280407	Viromes	human_gut_SRR9161502_contigs	Human gut	FALSE	FALSE	8643	549					FALSE	FALSE	TRUE	TRUE	TRUE	TRUE	TRUE	FALSE	FALSE	FALSE	3	TRUE	FALSE	FALSE	FALSE	FALSE	FALSE	TRUE	K01678	5e-80	Not geNomad viral	Not geNomad viral
SRR9161502_k127_280477_28	SRR9161502_k127_280477	Viromes	human_gut_SRR9161502_contigs	Human gut	FALSE	FALSE	1344	2949					FALSE	FALSE	FALSE	TRUE	TRUE	TRUE	TRUE	FALSE	FALSE	FALSE	3	TRUE	FALSE	FALSE	FALSE	FALSE	FALSE	FALSE	K14208	8e-152	Not geNomad viral	Not geNomad viral
SRR9161502_k127_280477_36	SRR9161502_k127_280477	Viromes	human_gut_SRR9161502_contigs	Human gut	FALSE	TRUE	1014	1488					FALSE	FALSE	TRUE	TRUE	TRUE	TRUE	TRUE	FALSE	FALSE	FALSE	3	TRUE	FALSE	FALSE	FALSE	FALSE	FALSE	TRUE	K06037	3.8e-104	Not geNomad viral	Not geNomad viral
SRR9161502_k127_280632_10	SRR9161502_k127_280632	Viromes	human_gut_SRR9161502_contigs	Human gut	FALSE	FALSE	3759	6099					FALSE	FALSE	FALSE	TRUE	TRUE	TRUE	TRUE	FALSE	FALSE	FALSE	3	TRUE	FALSE	FALSE	FALSE	FALSE	FALSE	FALSE	K01029	7.3e-102	Not geNomad viral	Not geNomad viral
SRR9161502_k127_280632_11	SRR9161502_k127_280632	Viromes	human_gut_SRR9161502_contigs	Human gut	FALSE	FALSE	4416	5442					FALSE	FALSE	FALSE	TRUE	TRUE	TRUE	TRUE	FALSE	FALSE	FALSE	3	TRUE	FALSE	FALSE	FALSE	FALSE	FALSE	FALSE	K00248	1.5e-178	Not geNomad viral	Not geNomad viral
SRR9161502_k127_280632_15	SRR9161502_k127_280632	Viromes	human_gut_SRR9161502_contigs	Human gut	FALSE	FALSE	8136	1722					FALSE	FALSE	FALSE	TRUE	TRUE	TRUE	TRUE	FALSE	FALSE	FALSE	3	TRUE	FALSE	FALSE	FALSE	FALSE	FALSE	TRUE	K00074	1.6e-139	Not geNomad viral	Not geNomad viral
SRR9161502_k127_280961_12	SRR9161502_k127_280961	Viromes	human_gut_SRR9161502_contigs	Human gut	FALSE	FALSE	3594	2442					FALSE	FALSE	FALSE	TRUE	TRUE	TRUE	TRUE	FALSE	FALSE	FALSE	3	TRUE	FALSE	FALSE	FALSE	FALSE	FALSE	FALSE	K03797	6.1e-118	Not geNomad viral	Not geNomad viral
SRR9161502_k127_280961_14	SRR9161502_k127_280961	Viromes	human_gut_SRR9161502_contigs	Human gut	FALSE	FALSE	6036	1983					FALSE	FALSE	TRUE	TRUE	TRUE	TRUE	TRUE	FALSE	FALSE	FALSE	3	TRUE	FALSE	FALSE	FALSE	FALSE	FALSE	FALSE	K10112	1.4e-170	Not geNomad viral	Not geNomad viral
SRR9161502_k127_281042_24	SRR9161502_k127_281042	Viromes	human_gut_SRR9161502_contigs	Human gut	FALSE	FALSE	6627	5892					FALSE	FALSE	FALSE	TRUE	TRUE	TRUE	TRUE	FALSE	FALSE	FALSE	2	TRUE	FALSE	FALSE	FALSE	FALSE	FALSE	FALSE	K07323	8.3e-28	Not geNomad viral	Not geNomad viral
SRR9161502_k127_281042_25	SRR9161502_k127_281042	Viromes	human_gut_SRR9161502_contigs	Human gut	FALSE	FALSE	7293	5226					FALSE	FALSE	FALSE	TRUE	TRUE	TRUE	TRUE	FALSE	FALSE	FALSE	2	TRUE	FALSE	FALSE	FALSE	FALSE	FALSE	FALSE	K01885	2e-124	Not geNomad viral	Not geNomad viral
SRR9161502_k127_281042_36	SRR9161502_k127_281042	Viromes	human_gut_SRR9161502_contigs	Human gut	FALSE	FALSE	1767	13989					FALSE	FALSE	FALSE	TRUE	TRUE	TRUE	TRUE	FALSE	FALSE	FALSE	2	TRUE	FALSE	FALSE	FALSE	FALSE	FALSE	FALSE	K00700	5.3e-297	Not geNomad viral	Not geNomad viral
SRR9161502_k127_281042_37	SRR9161502_k127_281042	Viromes	human_gut_SRR9161502_contigs	Human gut	FALSE	FALSE	3966	11790					FALSE	FALSE	FALSE	TRUE	TRUE	TRUE	TRUE	FALSE	FALSE	FALSE	2	TRUE	FALSE	FALSE	FALSE	FALSE	FALSE	FALSE	K01214	1.5e-300	Not geNomad viral	Not geNomad viral
SRR9161502_k127_281042_40	SRR9161502_k127_281042	Viromes	human_gut_SRR9161502_contigs	Human gut	FALSE	FALSE	10446	5310					FALSE	FALSE	FALSE	TRUE	TRUE	TRUE	TRUE	FALSE	FALSE	FALSE	2	TRUE	FALSE	FALSE	FALSE	FALSE	FALSE	FALSE	K02396	6.2e-100	Not geNomad viral	Not geNomad viral
SRR9161502_k127_281042_43	SRR9161502_k127_281042	Viromes	human_gut_SRR9161502_contigs	Human gut	FALSE	FALSE	13446	2310					FALSE	FALSE	FALSE	TRUE	TRUE	TRUE	TRUE	FALSE	FALSE	FALSE	2	TRUE	FALSE	FALSE	FALSE	FALSE	FALSE	FALSE	K02394	1.3e-154	Not geNomad viral	Not geNomad viral
SRR9161502_k127_281160_11	SRR9161502_k127_281160	Viromes	human_gut_SRR9161502_contigs	Human gut	FALSE	FALSE	1464	834					FALSE	FALSE	FALSE	TRUE	TRUE	TRUE	TRUE	FALSE	FALSE	FALSE	3	TRUE	FALSE	FALSE	FALSE	FALSE	FALSE	FALSE	K09692	1.4e-79	Not geNomad viral	Not geNomad viral
SRR9161502_k127_281160_12	SRR9161502_k127_281160	Viromes	human_gut_SRR9161502_contigs	Human gut	FALSE	FALSE	2298	8922					FALSE	FALSE	FALSE	TRUE	TRUE	TRUE	TRUE	FALSE	FALSE	FALSE	3	TRUE	FALSE	FALSE	FALSE	FALSE	FALSE	FALSE	K09691	7.2e-134	Not geNomad viral	Not geNomad viral
SRR9161502_k127_281160_14	SRR9161502_k127_281160	Viromes	human_gut_SRR9161502_contigs	Human gut	FALSE	FALSE	3330	5592					FALSE	FALSE	FALSE	TRUE	TRUE	TRUE	TRUE	FALSE	FALSE	FALSE	3	TRUE	FALSE	FALSE	FALSE	FALSE	FALSE	FALSE	K20997	2.2e-71	Not geNomad viral	Not geNomad viral
SRR9161502_k127_281160_19	SRR9161502_k127_281160	Viromes	human_gut_SRR9161502_contigs	Human gut	FALSE	TRUE	8922	1206					FALSE	FALSE	FALSE	TRUE	TRUE	TRUE	TRUE	FALSE	FALSE	FALSE	3	TRUE	FALSE	FALSE	FALSE	FALSE	FALSE	FALSE	K00754	2.3e-41	Not geNomad viral	Not geNomad viral
SRR9161502_k127_281160_20	SRR9161502_k127_281160	Viromes	human_gut_SRR9161502_contigs	Human gut	FALSE	TRUE	1206	1116					FALSE	FALSE	FALSE	TRUE	TRUE	TRUE	TRUE	FALSE	FALSE	FALSE	3	TRUE	FALSE	FALSE	FALSE	FALSE	FALSE	FALSE	K16150	1.8e-45	Not geNomad viral	Not geNomad viral
SRR9161502_k127_281160_22	SRR9161502_k127_281160	Viromes	human_gut_SRR9161502_contigs	Human gut	FALSE	TRUE	1155	1860					FALSE	FALSE	FALSE	TRUE	TRUE	TRUE	TRUE	FALSE	FALSE	FALSE	3	TRUE	FALSE	FALSE	FALSE	FALSE	FALSE	FALSE	K01784	3.4e-53	Not geNomad viral	Not geNomad viral
SRR9161502_k127_281160_33	SRR9161502_k127_281160	Viromes	human_gut_SRR9161502_contigs	Human gut	FALSE	TRUE	2988	5826					FALSE	FALSE	TRUE	TRUE	TRUE	TRUE	TRUE	FALSE	FALSE	FALSE	3	TRUE	FALSE	FALSE	FALSE	FALSE	FALSE	FALSE	K16628	1.2e-41	Not geNomad viral	Not geNomad viral
SRR9161502_k127_281160_35	SRR9161502_k127_281160	Viromes	human_gut_SRR9161502_contigs	Human gut	FALSE	TRUE	4446	1380					FALSE	FALSE	FALSE	TRUE	TRUE	TRUE	TRUE	FALSE	FALSE	FALSE	3	TRUE	FALSE	FALSE	FALSE	FALSE	FALSE	FALSE	K20997	1e-84	Not geNomad viral	Not geNomad viral
SRR9161502_k127_281160_36	SRR9161502_k127_281160	Viromes	human_gut_SRR9161502_contigs	Human gut	FALSE	TRUE	5826	2739					FALSE	FALSE	FALSE	TRUE	TRUE	TRUE	TRUE	FALSE	FALSE	FALSE	3	TRUE	FALSE	FALSE	FALSE	FALSE	FALSE	FALSE	K16698	1e-80	Not geNomad viral	Not geNomad viral
SRR9161502_k127_281160_43	SRR9161502_k127_281160	Viromes	human_gut_SRR9161502_contigs	Human gut	FALSE	TRUE	2589	5319					FALSE	FALSE	FALSE	TRUE	TRUE	TRUE	TRUE	FALSE	FALSE	FALSE	3	TRUE	FALSE	FALSE	FALSE	FALSE	FALSE	FALSE	K19427	9.8e-45	Not geNomad viral	Not geNomad viral
SRR9161502_k127_281160_56	SRR9161502_k127_281160	Viromes	human_gut_SRR9161502_contigs	Human gut	FALSE	TRUE	3324	486					FALSE	FALSE	FALSE	TRUE	TRUE	TRUE	TRUE	FALSE	FALSE	FALSE	3	TRUE	FALSE	FALSE	FALSE	FALSE	FALSE	TRUE	K03272	6.6e-63	Not geNomad viral	Not geNomad viral
SRR9161502_k127_281216_28	SRR9161502_k127_281216	Viromes	human_gut_SRR9161502_contigs	Human gut	FALSE	FALSE	1137	5244		12114		8.05	FALSE	FALSE	TRUE	TRUE	TRUE	TRUE	TRUE	FALSE	FALSE	FALSE	3	TRUE	FALSE	FALSE	FALSE	FALSE	FALSE	FALSE	K03737	0	Not geNomad viral	Not geNomad viral
SRR9161502_k127_281216_8	SRR9161502_k127_281216	Viromes	human_gut_SRR9161502_contigs	Human gut	FALSE	FALSE	3207	4206		29643		8.05	FALSE	FALSE	FALSE	TRUE	TRUE	TRUE	TRUE	FALSE	FALSE	FALSE	3	TRUE	FALSE	FALSE	FALSE	FALSE	FALSE	FALSE	K01255	4.5e-161	Not geNomad viral	Not geNomad viral
SRR9161502_k127_281242_11	SRR9161502_k127_281242	Viromes	human_gut_SRR9161502_contigs	Human gut	FALSE	FALSE	11979	8721					FALSE	FALSE	FALSE	TRUE	TRUE	TRUE	TRUE	FALSE	FALSE	FALSE	3	TRUE	FALSE	FALSE	FALSE	FALSE	FALSE	FALSE	K06921	1.4e-56	Not geNomad viral	Not geNomad viral
SRR9161502_k127_281242_13	SRR9161502_k127_281242	Viromes	human_gut_SRR9161502_contigs	Human gut	FALSE	FALSE	3639	5082					FALSE	FALSE	FALSE	TRUE	TRUE	TRUE	TRUE	FALSE	FALSE	FALSE	3	TRUE	FALSE	FALSE	FALSE	FALSE	FALSE	FALSE	K02950	7.5e-69	Not geNomad viral	Not geNomad viral
SRR9161502_k127_281242_14	SRR9161502_k127_281242	Viromes	human_gut_SRR9161502_contigs	Human gut	FALSE	FALSE	4023	4698					FALSE	FALSE	FALSE	TRUE	TRUE	TRUE	TRUE	FALSE	FALSE	FALSE	3	TRUE	FALSE	FALSE	FALSE	FALSE	FALSE	FALSE	K02992	2.5e-54	Not geNomad viral	Not geNomad viral
SRR9161502_k127_281242_6	SRR9161502_k127_281242	Viromes	human_gut_SRR9161502_contigs	Human gut	FALSE	FALSE	1515	10464					FALSE	FALSE	FALSE	TRUE	TRUE	TRUE	TRUE	FALSE	FALSE	FALSE	3	TRUE	FALSE	FALSE	FALSE	FALSE	FALSE	FALSE	K21573	2.5e-225	Not geNomad viral	Not geNomad viral
SRR9161502_k127_281242_9	SRR9161502_k127_281242	Viromes	human_gut_SRR9161502_contigs	Human gut	FALSE	FALSE	9393	2586					FALSE	FALSE	FALSE	TRUE	TRUE	TRUE	TRUE	FALSE	FALSE	FALSE	3	TRUE	FALSE	FALSE	FALSE	FALSE	FALSE	FALSE			Not geNomad viral	Not geNomad viral
SRR9161502_k127_281310_11	SRR9161502_k127_281310	Viromes	human_gut_SRR9161502_contigs	Human gut	FALSE	FALSE	2391	942					FALSE	FALSE	FALSE	TRUE	TRUE	TRUE	TRUE	FALSE	FALSE	FALSE	3	TRUE	FALSE	FALSE	FALSE	FALSE	FALSE	FALSE	K00604	5.4e-113	Not geNomad viral	Not geNomad viral
SRR9161502_k127_281310_5	SRR9161502_k127_281310	Viromes	human_gut_SRR9161502_contigs	Human gut	FALSE	FALSE		1575					FALSE	FALSE	TRUE	TRUE	TRUE	TRUE	TRUE	FALSE	FALSE	FALSE	3	TRUE	FALSE	FALSE	FALSE	FALSE	FALSE	TRUE	K01783	6e-85	Not geNomad viral	Not geNomad viral
SRR9161502_k127_281360_11	SRR9161502_k127_281360	Viromes	human_gut_SRR9161502_contigs	Human gut	FALSE	TRUE	546	1656	6204	32388	10	10	FALSE	FALSE	FALSE	TRUE	TRUE	TRUE	TRUE	FALSE	FALSE	FALSE	3	TRUE	FALSE	FALSE	FALSE	FALSE	FALSE	FALSE	K00939	1.6e-55	Not geNomad viral	Not geNomad viral
SRR9161502_k127_281360_14	SRR9161502_k127_281360	Viromes	human_gut_SRR9161502_contigs	Human gut	FALSE	TRUE	744	1047	8604	29988	10	10	FALSE	FALSE	TRUE	TRUE	TRUE	TRUE	TRUE	FALSE	FALSE	FALSE	3	TRUE	FALSE	FALSE	FALSE	FALSE	FALSE	FALSE	K00971	7.2e-130	Not geNomad viral	Not geNomad viral
SRR9161502_k127_281360_23	SRR9161502_k127_281360	Viromes	human_gut_SRR9161502_contigs	Human gut	FALSE	FALSE	9351	4989	19002	19590	10	10	FALSE	FALSE	FALSE	TRUE	TRUE	TRUE	TRUE	FALSE	FALSE	FALSE	3	TRUE	FALSE	FALSE	FALSE	FALSE	FALSE	FALSE	K00754	7.6e-29	Not geNomad viral	Not geNomad viral
SRR9161502_k127_281360_25	SRR9161502_k127_281360	Viromes	human_gut_SRR9161502_contigs	Human gut	FALSE	FALSE	2154	2835	21156	17436	10	10	FALSE	FALSE	TRUE	TRUE	TRUE	TRUE	TRUE	FALSE	FALSE	FALSE	3	TRUE	FALSE	FALSE	FALSE	FALSE	FALSE	FALSE	K19244	1.4e-36	Not geNomad viral	Not geNomad viral
SRR9161502_k127_281360_26	SRR9161502_k127_281360	Viromes	human_gut_SRR9161502_contigs	Human gut	FALSE	FALSE	3096	1893	22098	16494	10	10	FALSE	FALSE	TRUE	TRUE	TRUE	TRUE	TRUE	FALSE	FALSE	FALSE	3	TRUE	FALSE	FALSE	FALSE	FALSE	FALSE	FALSE	K04720	3.5e-76	Not geNomad viral	Not geNomad viral
SRR9161502_k127_281360_29	SRR9161502_k127_281360	Viromes	human_gut_SRR9161502_contigs	Human gut	FALSE	FALSE	3312	1137	27303	11289	10	10	FALSE	FALSE	FALSE	TRUE	TRUE	TRUE	TRUE	FALSE	FALSE	FALSE	3	TRUE	FALSE	FALSE	FALSE	FALSE	FALSE	FALSE	K03796	4.2e-14	Not geNomad viral	Not geNomad viral
SRR9161502_k127_281360_31	SRR9161502_k127_281360	Viromes	human_gut_SRR9161502_contigs	Human gut	FALSE	FALSE	933	9219	29373	9219	10	10	FALSE	FALSE	FALSE	TRUE	TRUE	TRUE	TRUE	FALSE	FALSE	FALSE	3	TRUE	FALSE	FALSE	FALSE	FALSE	FALSE	FALSE	K02945	1.1e-157	Not geNomad viral	Not geNomad viral
SRR9161502_k127_281360_35	SRR9161502_k127_281360	Viromes	human_gut_SRR9161502_contigs	Human gut	FALSE	FALSE	6768	3384	35208	3384	10	10	FALSE	FALSE	TRUE	TRUE	TRUE	TRUE	TRUE	FALSE	FALSE	FALSE	3	TRUE	FALSE	FALSE	FALSE	FALSE	FALSE	FALSE	K21573	8.1e-221	Not geNomad viral	Not geNomad viral
SRR9161502_k127_281360_47	SRR9161502_k127_281360	Viromes	human_gut_SRR9161502_contigs	Human gut	FALSE	TRUE	1926	1206	7416	1206	10	10	FALSE	FALSE	FALSE	TRUE	TRUE	TRUE	TRUE	FALSE	FALSE	FALSE	3	TRUE	FALSE	FALSE	FALSE	FALSE	FALSE	FALSE	K20037	2.4e-36	Not geNomad viral	Not geNomad viral
SRR9161502_k127_281360_66	SRR9161502_k127_281360	Viromes	human_gut_SRR9161502_contigs	Human gut	FALSE	FALSE	3489	8880	16689		10		FALSE	FALSE	TRUE	TRUE	TRUE	TRUE	TRUE	FALSE	FALSE	FALSE	3	TRUE	FALSE	FALSE	FALSE	FALSE	FALSE	FALSE	K21573	5.3e-212	Not geNomad viral	Not geNomad viral
SRR9161502_k127_281467_4	SRR9161502_k127_281467	Viromes	human_gut_SRR9161502_contigs	Human gut	FALSE	TRUE	957	2016					FALSE	FALSE	FALSE	TRUE	TRUE	TRUE	TRUE	FALSE	FALSE	FALSE	3	TRUE	FALSE	FALSE	FALSE	FALSE	FALSE	TRUE	K19424	3.8e-63	Not geNomad viral	Not geNomad viral
SRR9161502_k127_281467_6	SRR9161502_k127_281467	Viromes	human_gut_SRR9161502_contigs	Human gut	FALSE	TRUE	2016	2127					FALSE	FALSE	FALSE	TRUE	TRUE	TRUE	TRUE	FALSE	FALSE	FALSE	3	TRUE	FALSE	FALSE	FALSE	FALSE	FALSE	TRUE	K19002	5.5e-36	Not geNomad viral	Not geNomad viral
SRR9161502_k127_281467_8	SRR9161502_k127_281467	Viromes	human_gut_SRR9161502_contigs	Human gut	FALSE	TRUE	2127	2655					FALSE	FALSE	FALSE	TRUE	TRUE	TRUE	TRUE	FALSE	FALSE	FALSE	3	TRUE	FALSE	FALSE	FALSE	FALSE	FALSE	FALSE	K16150	4.5e-43	Not geNomad viral	Not geNomad viral
SRR9161502_k127_28254_101	SRR9161502_k127_28254	Viromes	human_gut_SRR9161502_contigs	Human gut	FALSE	FALSE	4182	2259					FALSE	FALSE	FALSE	TRUE	TRUE	TRUE	TRUE	FALSE	FALSE	FALSE	3	TRUE	FALSE	FALSE	FALSE	FALSE	FALSE	FALSE	K03306	1.9e-15	Not geNomad viral	Not geNomad viral
SRR9161502_k127_28254_120	SRR9161502_k127_28254	Viromes	human_gut_SRR9161502_contigs	Human gut	FALSE	FALSE	324	18264					FALSE	FALSE	FALSE	TRUE	TRUE	TRUE	TRUE	FALSE	FALSE	FALSE	3	TRUE	FALSE	FALSE	FALSE	FALSE	FALSE	FALSE	K09698	5.8e-155	Not geNomad viral	Not geNomad viral
SRR9161502_k127_28254_122	SRR9161502_k127_28254	Viromes	human_gut_SRR9161502_contigs	Human gut	FALSE	FALSE	2643	15945					FALSE	FALSE	TRUE	TRUE	TRUE	TRUE	TRUE	FALSE	FALSE	FALSE	3	TRUE	FALSE	FALSE	FALSE	FALSE	FALSE	FALSE	K01023	1.2e-149	Not geNomad viral	Not geNomad viral
SRR9161502_k127_28254_127	SRR9161502_k127_28254	Viromes	human_gut_SRR9161502_contigs	Human gut	FALSE	FALSE	7884	10704					FALSE	FALSE	TRUE	TRUE	TRUE	TRUE	TRUE	FALSE	FALSE	FALSE	3	TRUE	FALSE	FALSE	FALSE	FALSE	FALSE	FALSE	K02424	2.9e-93	Not geNomad viral	Not geNomad viral
SRR9161502_k127_28254_128	SRR9161502_k127_28254	Viromes	human_gut_SRR9161502_contigs	Human gut	FALSE	FALSE	8715	9873					FALSE	FALSE	TRUE	TRUE	TRUE	TRUE	TRUE	FALSE	FALSE	FALSE	3	TRUE	FALSE	FALSE	FALSE	FALSE	FALSE	FALSE	K00286	3.1e-73	Not geNomad viral	Not geNomad viral
SRR9161502_k127_28254_132	SRR9161502_k127_28254	Viromes	human_gut_SRR9161502_contigs	Human gut	FALSE	FALSE	11658	6930					FALSE	FALSE	FALSE	TRUE	TRUE	TRUE	TRUE	FALSE	FALSE	FALSE	3	TRUE	FALSE	FALSE	FALSE	FALSE	FALSE	FALSE	K02959	6.2e-33	Not geNomad viral	Not geNomad viral
SRR9161502_k127_28254_135	SRR9161502_k127_28254	Viromes	human_gut_SRR9161502_contigs	Human gut	FALSE	FALSE	13275	5313					FALSE	FALSE	FALSE	TRUE	TRUE	TRUE	TRUE	FALSE	FALSE	FALSE	3	TRUE	FALSE	FALSE	FALSE	FALSE	FALSE	FALSE	K02884	5.1e-54	Not geNomad viral	Not geNomad viral
SRR9161502_k127_28254_139	SRR9161502_k127_28254	Viromes	human_gut_SRR9161502_contigs	Human gut	FALSE	FALSE	17310	1278					FALSE	FALSE	TRUE	TRUE	TRUE	TRUE	TRUE	FALSE	FALSE	FALSE	3	TRUE	FALSE	FALSE	FALSE	FALSE	FALSE	FALSE	K00147	6.5e-194	Not geNomad viral	Not geNomad viral
SRR9161502_k127_28254_27	SRR9161502_k127_28254	Viromes	human_gut_SRR9161502_contigs	Human gut	FALSE	FALSE	6369	2580					FALSE	FALSE	TRUE	TRUE	TRUE	TRUE	TRUE	FALSE	FALSE	FALSE	3	TRUE	FALSE	FALSE	FALSE	FALSE	FALSE	FALSE	K07812	0	Not geNomad viral	Not geNomad viral
SRR9161502_k127_28254_28	SRR9161502_k127_28254	Viromes	human_gut_SRR9161502_contigs	Human gut	FALSE	FALSE	8949	1707					FALSE	FALSE	FALSE	TRUE	TRUE	TRUE	TRUE	FALSE	FALSE	FALSE	3	TRUE	FALSE	FALSE	FALSE	FALSE	FALSE	FALSE	K01520	2.6e-46	Not geNomad viral	Not geNomad viral
SRR9161502_k127_28254_30	SRR9161502_k127_28254	Viromes	human_gut_SRR9161502_contigs	Human gut	FALSE	FALSE	1707	14061					FALSE	FALSE	FALSE	TRUE	TRUE	TRUE	TRUE	FALSE	FALSE	FALSE	3	TRUE	FALSE	FALSE	FALSE	FALSE	FALSE	FALSE	K00754	2.7e-45	Not geNomad viral	Not geNomad viral
SRR9161502_k127_28254_31	SRR9161502_k127_28254	Viromes	human_gut_SRR9161502_contigs	Human gut	FALSE	FALSE	1215	12846					FALSE	FALSE	FALSE	TRUE	TRUE	TRUE	TRUE	FALSE	FALSE	FALSE	3	TRUE	FALSE	FALSE	FALSE	FALSE	FALSE	FALSE	K03101	1.2e-53	Not geNomad viral	Not geNomad viral
SRR9161502_k127_28254_34	SRR9161502_k127_28254	Viromes	human_gut_SRR9161502_contigs	Human gut	FALSE	FALSE	5637	8424					FALSE	FALSE	TRUE	TRUE	TRUE	TRUE	TRUE	FALSE	FALSE	FALSE	3	TRUE	FALSE	FALSE	FALSE	FALSE	FALSE	FALSE	K11175	5.1e-83	Not geNomad viral	Not geNomad viral
SRR9161502_k127_28254_70	SRR9161502_k127_28254	Viromes	human_gut_SRR9161502_contigs	Human gut	FALSE	FALSE	8286	19680					FALSE	FALSE	FALSE	TRUE	TRUE	TRUE	TRUE	FALSE	FALSE	FALSE	3	TRUE	FALSE	FALSE	FALSE	FALSE	FALSE	FALSE	K01023	2.9e-147	Not geNomad viral	Not geNomad viral
SRR9161502_k127_28254_75	SRR9161502_k127_28254	Viromes	human_gut_SRR9161502_contigs	Human gut	FALSE	FALSE	13899	14067					FALSE	FALSE	FALSE	TRUE	TRUE	TRUE	TRUE	FALSE	FALSE	FALSE	3	TRUE	FALSE	FALSE	FALSE	FALSE	FALSE	FALSE	K02278	1.4e-23	Not geNomad viral	Not geNomad viral
SRR9161502_k127_28254_89	SRR9161502_k127_28254	Viromes	human_gut_SRR9161502_contigs	Human gut	FALSE	TRUE	27966	5292					FALSE	FALSE	FALSE	TRUE	TRUE	TRUE	TRUE	FALSE	FALSE	FALSE	3	TRUE	FALSE	FALSE	FALSE	FALSE	FALSE	FALSE	K00088	2.8e-197	Not geNomad viral	Not geNomad viral
SRR9161502_k127_28254_93	SRR9161502_k127_28254	Viromes	human_gut_SRR9161502_contigs	Human gut	FALSE	TRUE	5292	2040					FALSE	FALSE	FALSE	TRUE	TRUE	TRUE	TRUE	FALSE	FALSE	FALSE	3	TRUE	FALSE	FALSE	FALSE	FALSE	FALSE	FALSE	K21636	4.3e-288	Not geNomad viral	Not geNomad viral
SRR9161502_k127_28254_95	SRR9161502_k127_28254	Viromes	human_gut_SRR9161502_contigs	Human gut	FALSE	TRUE	201	795					FALSE	FALSE	TRUE	TRUE	TRUE	TRUE	TRUE	FALSE	FALSE	FALSE	3	TRUE	FALSE	FALSE	FALSE	FALSE	FALSE	FALSE	K04069	6.4e-40	Not geNomad viral	Not geNomad viral
SRR9161502_k127_282701_6	SRR9161502_k127_282701	Viromes	human_gut_SRR9161502_contigs	Human gut	FALSE	FALSE	1761	5373					FALSE	FALSE	FALSE	TRUE	TRUE	TRUE	TRUE	FALSE	FALSE	FALSE	3	TRUE	FALSE	FALSE	FALSE	FALSE	FALSE	FALSE	K02233	4.3e-51	Not geNomad viral	Not geNomad viral
SRR9161502_k127_282701_7	SRR9161502_k127_282701	Viromes	human_gut_SRR9161502_contigs	Human gut	FALSE	FALSE	2529	4605					FALSE	FALSE	FALSE	TRUE	TRUE	TRUE	TRUE	FALSE	FALSE	FALSE	3	TRUE	FALSE	FALSE	FALSE	FALSE	FALSE	FALSE	K02231	1.2e-35	Not geNomad viral	Not geNomad viral
SRR9161502_k127_282701_9	SRR9161502_k127_282701	Viromes	human_gut_SRR9161502_contigs	Human gut	FALSE	FALSE	4092	3042					FALSE	FALSE	FALSE	TRUE	TRUE	TRUE	TRUE	FALSE	FALSE	FALSE	3	TRUE	FALSE	FALSE	FALSE	FALSE	FALSE	FALSE	K01938	5e-287	Not geNomad viral	Not geNomad viral
SRR9161502_k127_282922_12	SRR9161502_k127_282922	Viromes	human_gut_SRR9161502_contigs	Human gut	FALSE	FALSE	1191	945					FALSE	FALSE	FALSE	TRUE	TRUE	TRUE	TRUE	FALSE	FALSE	FALSE	3	TRUE	FALSE	FALSE	FALSE	FALSE	FALSE	FALSE	K00876	1.5e-23	Not geNomad viral	Not geNomad viral
SRR9161502_k127_283337_18	SRR9161502_k127_283337	Viromes	human_gut_SRR9161502_contigs	Human gut	FALSE	FALSE	2055	2967	3288		10		FALSE	FALSE	TRUE	TRUE	TRUE	TRUE	TRUE	FALSE	FALSE	FALSE	3	TRUE	FALSE	FALSE	FALSE	FALSE	FALSE	FALSE	K03523	4.4e-54	Not geNomad viral	Not geNomad viral
SRR9161502_k127_283401_26	SRR9161502_k127_283401	Viromes	human_gut_SRR9161502_contigs	Human gut	TRUE	TRUE	2364	597	2364		10		TRUE	TRUE	TRUE	TRUE	TRUE	TRUE	TRUE	TRUE	TRUE	TRUE	2	TRUE	FALSE	FALSE	FALSE	FALSE	FALSE	FALSE	K01495	1e-52	geNomad viral, Metabolism KO	geNomad viral, Class I
SRR9161502_k127_283401_27	SRR9161502_k127_283401	Viromes	human_gut_SRR9161502_contigs	Human gut	TRUE	TRUE	597	654	2961		10		FALSE	FALSE	FALSE	FALSE	FALSE	FALSE	FALSE	TRUE	TRUE	TRUE		FALSE	FALSE	FALSE	FALSE	FALSE	FALSE	FALSE	K10026	8.4e-52	geNomad viral, Metabolism KO	geNomad viral, Class I
SRR9161502_k127_283401_28	SRR9161502_k127_283401	Viromes	human_gut_SRR9161502_contigs	Human gut	TRUE	TRUE	654	543	3615		10		FALSE	FALSE	FALSE	TRUE	TRUE	TRUE	TRUE	TRUE	TRUE	TRUE	2	TRUE	FALSE	FALSE	FALSE	FALSE	FALSE	FALSE	K01737	8.3e-31	geNomad viral, Metabolism KO	geNomad viral, Class I
SRR9161502_k127_283401_30	SRR9161502_k127_283401	Viromes	human_gut_SRR9161502_contigs	Human gut	TRUE	TRUE	543	1611	4158		10		FALSE	FALSE	FALSE	TRUE	TRUE	TRUE	TRUE	TRUE	TRUE	TRUE	2	TRUE	FALSE	FALSE	FALSE	FALSE	FALSE	FALSE	K06920	1e-74	geNomad viral, Metabolism KO	geNomad viral, Class I
SRR9161502_k127_283401_87	SRR9161502_k127_283401	Viromes	human_gut_SRR9161502_contigs	Human gut	TRUE	TRUE	2079	1368	43755		10		FALSE	FALSE	FALSE	TRUE	TRUE	TRUE	TRUE	FALSE	FALSE	FALSE	2	TRUE	FALSE	FALSE	FALSE	FALSE	FALSE	FALSE	K01520	3e-31	geNomad viral, Metabolism KO	geNomad viral, Class I
SRR9161502_k127_283531_2	SRR9161502_k127_283531	Viromes	human_gut_SRR9161502_contigs	Human gut	FALSE	FALSE	1071	1212					FALSE	FALSE	FALSE	TRUE	TRUE	TRUE	TRUE	FALSE	FALSE	FALSE	3	TRUE	FALSE	FALSE	FALSE	FALSE	FALSE	TRUE	K06969	1.2e-137	Not geNomad viral	Not geNomad viral
SRR9161502_k127_283728_11	SRR9161502_k127_283728	Viromes	human_gut_SRR9161502_contigs	Human gut	FALSE	FALSE	4953	4956					FALSE	FALSE	FALSE	TRUE	TRUE	TRUE	TRUE	FALSE	FALSE	FALSE	3	TRUE	FALSE	FALSE	FALSE	FALSE	FALSE	FALSE	K01941	0	Not geNomad viral	Not geNomad viral
SRR9161502_k127_283728_5	SRR9161502_k127_283728	Viromes	human_gut_SRR9161502_contigs	Human gut	FALSE	FALSE	834	9075					FALSE	FALSE	FALSE	TRUE	TRUE	TRUE	TRUE	FALSE	FALSE	FALSE	3	TRUE	FALSE	FALSE	FALSE	FALSE	FALSE	TRUE	K15552	1.8e-66	Not geNomad viral	Not geNomad viral
SRR9161502_k127_283728_8	SRR9161502_k127_283728	Viromes	human_gut_SRR9161502_contigs	Human gut	FALSE	FALSE	2541	7368					FALSE	FALSE	FALSE	TRUE	TRUE	TRUE	TRUE	FALSE	FALSE	FALSE	3	TRUE	FALSE	FALSE	FALSE	FALSE	FALSE	FALSE	K02590	9.9e-38	Not geNomad viral	Not geNomad viral
SRR9161502_k127_283728_9	SRR9161502_k127_283728	Viromes	human_gut_SRR9161502_contigs	Human gut	FALSE	FALSE	2883	7026					FALSE	FALSE	FALSE	TRUE	TRUE	TRUE	TRUE	FALSE	FALSE	FALSE	3	TRUE	FALSE	FALSE	FALSE	FALSE	FALSE	FALSE	K02589	5.6e-47	Not geNomad viral	Not geNomad viral
SRR9161502_k127_283767_14	SRR9161502_k127_283767	Viromes	human_gut_SRR9161502_contigs	Human gut	FALSE	FALSE	3213	3369					FALSE	FALSE	FALSE	TRUE	TRUE	TRUE	TRUE	FALSE	FALSE	FALSE	3	TRUE	FALSE	FALSE	FALSE	FALSE	FALSE	FALSE	K12999	3.8e-150	Not geNomad viral	Not geNomad viral
SRR9161502_k127_283784_15	SRR9161502_k127_283784	Viromes	human_gut_SRR9161502_contigs	Human gut	FALSE	FALSE	13416	2364		8976		10	FALSE	FALSE	FALSE	TRUE	TRUE	TRUE	TRUE	FALSE	FALSE	FALSE	3	TRUE	FALSE	FALSE	FALSE	FALSE	FALSE	FALSE	K02967	1.3e-115	Not geNomad viral	Not geNomad viral
SRR9161502_k127_283784_6	SRR9161502_k127_283784	Viromes	human_gut_SRR9161502_contigs	Human gut	FALSE	FALSE	5571	10209		16821		10	FALSE	FALSE	FALSE	TRUE	TRUE	TRUE	TRUE	FALSE	FALSE	FALSE	3	TRUE	FALSE	FALSE	FALSE	FALSE	FALSE	FALSE	K11749	3.9e-109	Not geNomad viral	Not geNomad viral
SRR9161502_k127_283784_8	SRR9161502_k127_283784	Viromes	human_gut_SRR9161502_contigs	Human gut	FALSE	FALSE	7767	8013		14625		10	FALSE	FALSE	FALSE	TRUE	TRUE	TRUE	TRUE	FALSE	FALSE	FALSE	3	TRUE	FALSE	FALSE	FALSE	FALSE	FALSE	FALSE	K00981	4e-55	Not geNomad viral	Not geNomad viral
SRR9161502_k127_283860_33	SRR9161502_k127_283860	Viromes	human_gut_SRR9161502_contigs	Human gut	FALSE	FALSE	831	4005	22896				FALSE	FALSE	FALSE	TRUE	TRUE	TRUE	TRUE	FALSE	FALSE	FALSE	3	TRUE	FALSE	FALSE	FALSE	FALSE	FALSE	TRUE	K16559	4.9e-27	Not geNomad viral	Not geNomad viral
SRR9161502_k127_284001_17	SRR9161502_k127_284001	Viromes	human_gut_SRR9161502_contigs	Human gut	FALSE	FALSE	1635	4794					FALSE	FALSE	TRUE	TRUE	TRUE	TRUE	TRUE	FALSE	FALSE	FALSE	3	TRUE	FALSE	FALSE	FALSE	FALSE	FALSE	FALSE	K01613	4.7e-53	Not geNomad viral	Not geNomad viral
SRR9161502_k127_284001_18	SRR9161502_k127_284001	Viromes	human_gut_SRR9161502_contigs	Human gut	FALSE	FALSE	2523	3906					FALSE	FALSE	TRUE	TRUE	TRUE	TRUE	TRUE	FALSE	FALSE	FALSE	3	TRUE	FALSE	FALSE	FALSE	FALSE	FALSE	FALSE	K17103	3.2e-34	Not geNomad viral	Not geNomad viral
SRR9161502_k127_284001_29	SRR9161502_k127_284001	Viromes	human_gut_SRR9161502_contigs	Human gut	FALSE	FALSE	813	5931					FALSE	FALSE	FALSE	TRUE	TRUE	TRUE	TRUE	FALSE	FALSE	FALSE	3	TRUE	FALSE	FALSE	FALSE	FALSE	FALSE	FALSE	K02913	2.8e-12	Not geNomad viral	Not geNomad viral
SRR9161502_k127_285386_26	SRR9161502_k127_285386	Viromes	human_gut_SRR9161502_contigs	Human gut	FALSE	FALSE	354	5778		7071		10	FALSE	FALSE	TRUE	TRUE	TRUE	TRUE	TRUE	FALSE	FALSE	FALSE	3	TRUE	FALSE	FALSE	FALSE	FALSE	FALSE	FALSE	K01624	9.2e-92	Not geNomad viral	Not geNomad viral
SRR9161502_k127_285386_28	SRR9161502_k127_285386	Viromes	human_gut_SRR9161502_contigs	Human gut	FALSE	FALSE	2142	3990		5283		10	FALSE	FALSE	FALSE	TRUE	TRUE	TRUE	TRUE	FALSE	FALSE	FALSE	3	TRUE	FALSE	FALSE	FALSE	FALSE	FALSE	FALSE	K02564	3.5e-25	Not geNomad viral	Not geNomad viral
SRR9161502_k127_285386_29	SRR9161502_k127_285386	Viromes	human_gut_SRR9161502_contigs	Human gut	FALSE	FALSE	3087	3045		4338		10	FALSE	FALSE	FALSE	TRUE	TRUE	TRUE	TRUE	FALSE	FALSE	FALSE	3	TRUE	FALSE	FALSE	FALSE	FALSE	FALSE	FALSE	K01463	3.5e-62	Not geNomad viral	Not geNomad viral
SRR9161502_k127_285834_4	SRR9161502_k127_285834	Viromes	human_gut_SRR9161502_contigs	Human gut	FALSE	FALSE	1581	1065					FALSE	FALSE	FALSE	TRUE	TRUE	TRUE	TRUE	FALSE	FALSE	FALSE	3	TRUE	FALSE	FALSE	FALSE	FALSE	FALSE	TRUE	K10541	1.5e-132	Not geNomad viral	Not geNomad viral
SRR9161502_k127_286143_11	SRR9161502_k127_286143	Viromes	human_gut_SRR9161502_contigs	Human gut	FALSE	FALSE	852	3561					FALSE	FALSE	FALSE	TRUE	TRUE	TRUE	TRUE	FALSE	FALSE	FALSE	3	TRUE	FALSE	FALSE	FALSE	FALSE	FALSE	FALSE	K01689	7.2e-209	Not geNomad viral	Not geNomad viral
SRR9161502_k127_286143_9	SRR9161502_k127_286143	Viromes	human_gut_SRR9161502_contigs	Human gut	FALSE	FALSE	879	4413					FALSE	FALSE	TRUE	TRUE	TRUE	TRUE	TRUE	FALSE	FALSE	FALSE	3	TRUE	FALSE	FALSE	FALSE	FALSE	FALSE	FALSE	K02858	1.4e-97	Not geNomad viral	Not geNomad viral
SRR9161502_k127_286562_5	SRR9161502_k127_286562	Viromes	human_gut_SRR9161502_contigs	Human gut	FALSE	TRUE	1098						FALSE	FALSE	FALSE	TRUE	TRUE	TRUE	TRUE	FALSE	FALSE	FALSE	3	TRUE	FALSE	FALSE	FALSE	FALSE	FALSE	TRUE	K02003	3.7e-98	Not geNomad viral	Not geNomad viral
SRR9161502_k127_287019_11	SRR9161502_k127_287019	Viromes	human_gut_SRR9161502_contigs	Human gut	FALSE	FALSE		2436					FALSE	FALSE	FALSE	TRUE	TRUE	TRUE	TRUE	FALSE	FALSE	FALSE	3	TRUE	FALSE	FALSE	FALSE	FALSE	FALSE	FALSE	K02073	4.2e-98	Not geNomad viral	Not geNomad viral
SRR9161502_k127_287019_15	SRR9161502_k127_287019	Viromes	human_gut_SRR9161502_contigs	Human gut	FALSE	FALSE		681					FALSE	FALSE	TRUE	TRUE	TRUE	TRUE	TRUE	FALSE	FALSE	FALSE	3	TRUE	FALSE	FALSE	FALSE	FALSE	FALSE	TRUE	K02072	7.1e-75	Not geNomad viral	Not geNomad viral
SRR9161502_k127_287020_8	SRR9161502_k127_287020	Viromes	human_gut_SRR9161502_contigs	Human gut	FALSE	TRUE	3414	4764					FALSE	FALSE	FALSE	TRUE	TRUE	TRUE	TRUE	FALSE	FALSE	FALSE	3	TRUE	FALSE	FALSE	FALSE	FALSE	FALSE	TRUE	K21573	6.3e-211	Not geNomad viral	Not geNomad viral
SRR9161502_k127_287165_104	SRR9161502_k127_287165	Viromes	human_gut_SRR9161502_contigs	Human gut	FALSE	FALSE	2508	2205	80373		10		FALSE	FALSE	TRUE	TRUE	TRUE	TRUE	TRUE	FALSE	FALSE	FALSE	3	TRUE	FALSE	FALSE	FALSE	FALSE	FALSE	FALSE	K09458	7.6e-195	Not geNomad viral	Not geNomad viral
SRR9161502_k127_287165_106	SRR9161502_k127_287165	Viromes	human_gut_SRR9161502_contigs	Human gut	FALSE	FALSE	4713	231	82578		10		FALSE	FALSE	FALSE	TRUE	TRUE	TRUE	TRUE	FALSE	FALSE	FALSE	3	TRUE	FALSE	FALSE	FALSE	FALSE	FALSE	FALSE	K02078	9.6e-23	Not geNomad viral	Not geNomad viral
SRR9161502_k127_287165_107	SRR9161502_k127_287165	Viromes	human_gut_SRR9161502_contigs	Human gut	FALSE	FALSE	231	7950	82809		10		FALSE	FALSE	FALSE	TRUE	TRUE	TRUE	TRUE	FALSE	FALSE	FALSE	3	TRUE	FALSE	FALSE	FALSE	FALSE	FALSE	FALSE	K00059	3.4e-111	Not geNomad viral	Not geNomad viral
SRR9161502_k127_287165_109	SRR9161502_k127_287165	Viromes	human_gut_SRR9161502_contigs	Human gut	FALSE	FALSE	1692	6258	84501		10		FALSE	FALSE	FALSE	TRUE	TRUE	TRUE	TRUE	FALSE	FALSE	FALSE	3	TRUE	FALSE	FALSE	FALSE	FALSE	FALSE	FALSE	K00648	6.7e-141	Not geNomad viral	Not geNomad viral
SRR9161502_k127_287165_112	SRR9161502_k127_287165	Viromes	human_gut_SRR9161502_contigs	Human gut	FALSE	FALSE	4230	3720	87039		10		FALSE	FALSE	FALSE	TRUE	TRUE	TRUE	TRUE	FALSE	FALSE	FALSE	3	TRUE	FALSE	FALSE	FALSE	FALSE	FALSE	FALSE	K02911	5.3e-23	Not geNomad viral	Not geNomad viral
SRR9161502_k127_287165_114	SRR9161502_k127_287165	Viromes	human_gut_SRR9161502_contigs	Human gut	FALSE	FALSE	4914	3036	87723		10		FALSE	FALSE	TRUE	TRUE	TRUE	TRUE	TRUE	FALSE	FALSE	FALSE	3	TRUE	FALSE	FALSE	FALSE	FALSE	FALSE	FALSE	K00925	2.1e-183	Not geNomad viral	Not geNomad viral
SRR9161502_k127_287165_117	SRR9161502_k127_287165	Viromes	human_gut_SRR9161502_contigs	Human gut	FALSE	FALSE	7950	8532	90759		10		FALSE	FALSE	TRUE	TRUE	TRUE	TRUE	TRUE	FALSE	FALSE	FALSE	3	TRUE	FALSE	FALSE	FALSE	FALSE	FALSE	FALSE	K00954	8.3e-67	Not geNomad viral	Not geNomad viral
SRR9161502_k127_287165_130	SRR9161502_k127_287165	Viromes	human_gut_SRR9161502_contigs	Human gut	FALSE	FALSE	2709	15255	102000		10		FALSE	FALSE	FALSE	TRUE	TRUE	TRUE	TRUE	FALSE	FALSE	FALSE	3	TRUE	FALSE	FALSE	FALSE	FALSE	FALSE	FALSE	K12141	9e-147	Not geNomad viral	Not geNomad viral
SRR9161502_k127_287165_133	SRR9161502_k127_287165	Viromes	human_gut_SRR9161502_contigs	Human gut	FALSE	FALSE	5712	12252	105003		10		FALSE	FALSE	TRUE	TRUE	TRUE	TRUE	TRUE	FALSE	FALSE	FALSE	3	TRUE	FALSE	FALSE	FALSE	FALSE	FALSE	FALSE	K12137	3.8e-193	Not geNomad viral	Not geNomad viral
SRR9161502_k127_287165_134	SRR9161502_k127_287165	Viromes	human_gut_SRR9161502_contigs	Human gut	FALSE	FALSE	7701	10263	106992		10		FALSE	FALSE	TRUE	TRUE	TRUE	TRUE	TRUE	FALSE	FALSE	FALSE	3	TRUE	FALSE	FALSE	FALSE	FALSE	FALSE	FALSE	K07045	1.2e-38	Not geNomad viral	Not geNomad viral
SRR9161502_k127_287165_142	SRR9161502_k127_287165	Viromes	human_gut_SRR9161502_contigs	Human gut	FALSE	FALSE	16908	1056	116199		10		FALSE	FALSE	FALSE	TRUE	TRUE	TRUE	TRUE	FALSE	FALSE	FALSE	3	TRUE	FALSE	FALSE	FALSE	FALSE	FALSE	FALSE	K02887	3.6e-51	Not geNomad viral	Not geNomad viral
SRR9161502_k127_287165_143	SRR9161502_k127_287165	Viromes	human_gut_SRR9161502_contigs	Human gut	FALSE	FALSE	17262	702	116553		10		FALSE	FALSE	FALSE	TRUE	TRUE	TRUE	TRUE	FALSE	FALSE	FALSE	3	TRUE	FALSE	FALSE	FALSE	FALSE	FALSE	FALSE	K02916	3.2e-13	Not geNomad viral	Not geNomad viral
SRR9161502_k127_287165_162	SRR9161502_k127_287165	Viromes	human_gut_SRR9161502_contigs	Human gut	FALSE	FALSE	5454	4476	135477		10		FALSE	FALSE	FALSE	TRUE	TRUE	TRUE	TRUE	FALSE	FALSE	FALSE	3	TRUE	FALSE	FALSE	FALSE	FALSE	FALSE	FALSE	K01611	1.9e-11	Not geNomad viral	Not geNomad viral
SRR9161502_k127_287165_165	SRR9161502_k127_287165	Viromes	human_gut_SRR9161502_contigs	Human gut	FALSE	FALSE	2550	1926	138027		10		FALSE	FALSE	FALSE	TRUE	TRUE	TRUE	TRUE	FALSE	FALSE	FALSE	3	TRUE	FALSE	FALSE	FALSE	FALSE	FALSE	FALSE	K01915	2e-38	Not geNomad viral	Not geNomad viral
SRR9161502_k127_287165_182	SRR9161502_k127_287165	Viromes	human_gut_SRR9161502_contigs	Human gut	FALSE	FALSE	999	2652	155148		10		FALSE	FALSE	TRUE	TRUE	TRUE	TRUE	TRUE	FALSE	FALSE	FALSE	3	TRUE	FALSE	FALSE	FALSE	FALSE	FALSE	FALSE	K07001	1.1e-20	Not geNomad viral	Not geNomad viral
SRR9161502_k127_287165_188	SRR9161502_k127_287165	Viromes	human_gut_SRR9161502_contigs	Human gut	FALSE	FALSE	396	7602	158196		10		FALSE	FALSE	FALSE	TRUE	TRUE	TRUE	TRUE	FALSE	FALSE	FALSE	3	TRUE	FALSE	FALSE	FALSE	FALSE	FALSE	FALSE	K17686	3.3e-288	Not geNomad viral	Not geNomad viral
SRR9161502_k127_287165_201	SRR9161502_k127_287165	Viromes	human_gut_SRR9161502_contigs	Human gut	FALSE	FALSE	2637	3030	169293		10		FALSE	FALSE	FALSE	TRUE	TRUE	TRUE	TRUE	FALSE	FALSE	FALSE	3	TRUE	FALSE	FALSE	FALSE	FALSE	FALSE	FALSE	K02879	3.7e-55	Not geNomad viral	Not geNomad viral
SRR9161502_k127_287165_24	SRR9161502_k127_287165	Viromes	human_gut_SRR9161502_contigs	Human gut	FALSE	FALSE	2181	3204	2181		10		FALSE	FALSE	FALSE	TRUE	TRUE	TRUE	TRUE	FALSE	FALSE	FALSE	3	TRUE	FALSE	FALSE	FALSE	FALSE	FALSE	FALSE	K01687	2.2e-269	Not geNomad viral	Not geNomad viral
SRR9161502_k127_287165_35	SRR9161502_k127_287165	Viromes	human_gut_SRR9161502_contigs	Human gut	FALSE	FALSE	5667	3078	14418		10		FALSE	FALSE	FALSE	TRUE	TRUE	TRUE	TRUE	FALSE	FALSE	FALSE	3	TRUE	FALSE	FALSE	FALSE	FALSE	FALSE	FALSE	K00626	2.1e-140	Not geNomad viral	Not geNomad viral
SRR9161502_k127_287165_37	SRR9161502_k127_287165	Viromes	human_gut_SRR9161502_contigs	Human gut	FALSE	FALSE	7530	1215	16281		10		FALSE	FALSE	FALSE	TRUE	TRUE	TRUE	TRUE	FALSE	FALSE	FALSE	3	TRUE	FALSE	FALSE	FALSE	FALSE	FALSE	FALSE	K01031	3.4e-84	Not geNomad viral	Not geNomad viral
SRR9161502_k127_287165_52	SRR9161502_k127_287165	Viromes	human_gut_SRR9161502_contigs	Human gut	FALSE	FALSE	3492	264	30096		10		FALSE	FALSE	FALSE	TRUE	TRUE	TRUE	TRUE	FALSE	FALSE	FALSE	3	TRUE	FALSE	FALSE	FALSE	FALSE	FALSE	FALSE	K02968	1.7e-20	Not geNomad viral	Not geNomad viral
SRR9161502_k127_287165_59	SRR9161502_k127_287165	Viromes	human_gut_SRR9161502_contigs	Human gut	FALSE	FALSE	6816	867	37176		10		FALSE	FALSE	TRUE	TRUE	TRUE	TRUE	TRUE	FALSE	FALSE	FALSE	3	TRUE	FALSE	FALSE	FALSE	FALSE	FALSE	FALSE	K20454	1.5e-116	Not geNomad viral	Not geNomad viral
SRR9161502_k127_287165_66	SRR9161502_k127_287165	Viromes	human_gut_SRR9161502_contigs	Human gut	FALSE	FALSE	3486	9282	43635		10		FALSE	FALSE	FALSE	TRUE	TRUE	TRUE	TRUE	FALSE	FALSE	FALSE	3	TRUE	FALSE	FALSE	FALSE	FALSE	FALSE	FALSE	K16793	2.2e-56	Not geNomad viral	Not geNomad viral
SRR9161502_k127_287165_67	SRR9161502_k127_287165	Viromes	human_gut_SRR9161502_contigs	Human gut	FALSE	FALSE	4011	8757	44160		10		FALSE	FALSE	FALSE	TRUE	TRUE	TRUE	TRUE	FALSE	FALSE	FALSE	3	TRUE	FALSE	FALSE	FALSE	FALSE	FALSE	FALSE	K16792	5.1e-164	Not geNomad viral	Not geNomad viral
SRR9161502_k127_287165_8	SRR9161502_k127_287165	Viromes	human_gut_SRR9161502_contigs	Human gut	FALSE	FALSE	4800	1179		12327		10	FALSE	FALSE	FALSE	TRUE	TRUE	TRUE	TRUE	FALSE	FALSE	FALSE	3	TRUE	FALSE	FALSE	FALSE	FALSE	FALSE	FALSE	K01999	3.7e-91	Not geNomad viral	Not geNomad viral
SRR9161502_k127_287165_87	SRR9161502_k127_287165	Viromes	human_gut_SRR9161502_contigs	Human gut	FALSE	FALSE	558	5703	66909		10		FALSE	FALSE	FALSE	TRUE	TRUE	TRUE	TRUE	FALSE	FALSE	FALSE	3	TRUE	FALSE	FALSE	FALSE	FALSE	FALSE	FALSE	K02884	2.1e-53	Not geNomad viral	Not geNomad viral
SRR9161502_k127_287165_93	SRR9161502_k127_287165	Viromes	human_gut_SRR9161502_contigs	Human gut	FALSE	FALSE	3372	2889	69723		10		FALSE	FALSE	FALSE	TRUE	TRUE	TRUE	TRUE	FALSE	FALSE	FALSE	3	TRUE	FALSE	FALSE	FALSE	FALSE	FALSE	FALSE	K02959	6.2e-41	Not geNomad viral	Not geNomad viral
SRR9161502_k127_287165_98	SRR9161502_k127_287165	Viromes	human_gut_SRR9161502_contigs	Human gut	FALSE	FALSE	3561	1194	76173		10		FALSE	FALSE	TRUE	TRUE	TRUE	TRUE	TRUE	FALSE	FALSE	FALSE	3	TRUE	FALSE	FALSE	FALSE	FALSE	FALSE	FALSE	K00812	4.1e-98	Not geNomad viral	Not geNomad viral
SRR9161502_k127_28744_54	SRR9161502_k127_28744	Viromes	human_gut_SRR9161502_contigs	Human gut	TRUE	TRUE	10779	1401	38520	3789		10	FALSE	FALSE	FALSE	TRUE	TRUE	TRUE	TRUE	FALSE	FALSE	FALSE	1	TRUE	FALSE	FALSE	FALSE	FALSE	FALSE	FALSE	K07175	8.4e-34	geNomad viral, other KO	geNomad viral, other KO
SRR9161502_k127_287572_14	SRR9161502_k127_287572	Viromes	human_gut_SRR9161502_contigs	Human gut	FALSE	FALSE	2364	14163					FALSE	FALSE	TRUE	TRUE	TRUE	TRUE	TRUE	FALSE	FALSE	FALSE	3	TRUE	FALSE	FALSE	FALSE	FALSE	FALSE	FALSE	K00821	3e-118	Not geNomad viral	Not geNomad viral
SRR9161502_k127_287572_18	SRR9161502_k127_287572	Viromes	human_gut_SRR9161502_contigs	Human gut	FALSE	FALSE	6045	10482					FALSE	FALSE	FALSE	TRUE	TRUE	TRUE	TRUE	FALSE	FALSE	FALSE	3	TRUE	FALSE	FALSE	FALSE	FALSE	FALSE	FALSE	K03797	6.4e-113	Not geNomad viral	Not geNomad viral
SRR9161502_k127_287572_27	SRR9161502_k127_287572	Viromes	human_gut_SRR9161502_contigs	Human gut	FALSE	FALSE	12675	3852					FALSE	FALSE	FALSE	TRUE	TRUE	TRUE	TRUE	FALSE	FALSE	FALSE	3	TRUE	FALSE	FALSE	FALSE	FALSE	FALSE	FALSE	K00945	4.1e-90	Not geNomad viral	Not geNomad viral
SRR9161502_k127_287572_28	SRR9161502_k127_287572	Viromes	human_gut_SRR9161502_contigs	Human gut	FALSE	FALSE	13383	3144					FALSE	FALSE	TRUE	TRUE	TRUE	TRUE	TRUE	FALSE	FALSE	FALSE	3	TRUE	FALSE	FALSE	FALSE	FALSE	FALSE	FALSE	K03527	2.5e-90	Not geNomad viral	Not geNomad viral
SRR9161502_k127_287572_30	SRR9161502_k127_287572	Viromes	human_gut_SRR9161502_contigs	Human gut	FALSE	FALSE	14844	1683					FALSE	FALSE	FALSE	TRUE	TRUE	TRUE	TRUE	FALSE	FALSE	FALSE	3	TRUE	FALSE	FALSE	FALSE	FALSE	FALSE	FALSE	K03797	7.5e-106	Not geNomad viral	Not geNomad viral
SRR9161502_k127_287572_33	SRR9161502_k127_287572	Viromes	human_gut_SRR9161502_contigs	Human gut	FALSE	FALSE	2052	3969					FALSE	FALSE	TRUE	TRUE	TRUE	TRUE	TRUE	FALSE	FALSE	FALSE	3	TRUE	FALSE	FALSE	FALSE	FALSE	FALSE	FALSE	K01719	2.3e-18	Not geNomad viral	Not geNomad viral
SRR9161502_k127_287572_36	SRR9161502_k127_287572	Viromes	human_gut_SRR9161502_contigs	Human gut	FALSE	FALSE	3507	2514					FALSE	FALSE	FALSE	TRUE	TRUE	TRUE	TRUE	FALSE	FALSE	FALSE	3	TRUE	FALSE	FALSE	FALSE	FALSE	FALSE	FALSE	K12340	5.3e-76	Not geNomad viral	Not geNomad viral
SRR9161502_k127_287612_72	SRR9161502_k127_287612	Viromes	human_gut_SRR9161502_contigs	Human gut	FALSE	FALSE	13044	5202	24261		10		FALSE	FALSE	FALSE	TRUE	TRUE	TRUE	TRUE	FALSE	FALSE	FALSE	2	TRUE	FALSE	FALSE	FALSE	FALSE	FALSE	FALSE	K00700	8.4e-290	Not geNomad viral	Not geNomad viral
SRR9161502_k127_287612_76	SRR9161502_k127_287612	Viromes	human_gut_SRR9161502_contigs	Human gut	FALSE	FALSE	18246	4206	29463		10		FALSE	FALSE	FALSE	TRUE	TRUE	TRUE	TRUE	FALSE	FALSE	FALSE	2	TRUE	FALSE	FALSE	FALSE	FALSE	FALSE	FALSE	K00067	4.4e-49	Not geNomad viral	Not geNomad viral
SRR9161502_k127_287612_77	SRR9161502_k127_287612	Viromes	human_gut_SRR9161502_contigs	Human gut	FALSE	FALSE	798	3408	30261		10		FALSE	FALSE	TRUE	TRUE	TRUE	TRUE	TRUE	FALSE	FALSE	FALSE	2	TRUE	FALSE	FALSE	FALSE	FALSE	FALSE	FALSE	K01023	2.4e-133	Not geNomad viral	Not geNomad viral
SRR9161502_k127_287612_83	SRR9161502_k127_287612	Viromes	human_gut_SRR9161502_contigs	Human gut	FALSE	FALSE	2595	990	38058		10		FALSE	FALSE	TRUE	TRUE	TRUE	TRUE	TRUE	FALSE	FALSE	FALSE	2	TRUE	FALSE	FALSE	FALSE	FALSE	FALSE	FALSE	K03778	8.9e-144	Not geNomad viral	Not geNomad viral
SRR9161502_k127_288084_5	SRR9161502_k127_288084	Viromes	human_gut_SRR9161502_contigs	Human gut	FALSE	FALSE	615	2256					FALSE	FALSE	FALSE	TRUE	TRUE	TRUE	TRUE	FALSE	FALSE	FALSE	3	TRUE	FALSE	FALSE	FALSE	FALSE	FALSE	TRUE	K01214	9.7e-124	Not geNomad viral	Not geNomad viral
SRR9161502_k127_288084_8	SRR9161502_k127_288084	Viromes	human_gut_SRR9161502_contigs	Human gut	FALSE	FALSE	1833						FALSE	FALSE	FALSE	TRUE	TRUE	TRUE	TRUE	FALSE	FALSE	FALSE	3	TRUE	FALSE	FALSE	FALSE	FALSE	FALSE	FALSE	K09698	1.1e-180	Not geNomad viral	Not geNomad viral
SRR9161502_k127_288145_127	SRR9161502_k127_288145	Viromes	human_gut_SRR9161502_contigs	Human gut	TRUE	TRUE	3483	561	1692	110493	10	10	FALSE	FALSE	FALSE	FALSE	FALSE	FALSE	FALSE	TRUE	TRUE	TRUE		FALSE	FALSE	FALSE	FALSE	FALSE	FALSE	FALSE	K03273	6.1e-15	geNomad viral, Metabolism KO	geNomad viral, Class I
SRR9161502_k127_288145_218	SRR9161502_k127_288145	Viromes	human_gut_SRR9161502_contigs	Human gut	TRUE	FALSE	23232	1071	90117	22068	10	10	TRUE	TRUE	TRUE	FALSE	TRUE	FALSE	TRUE	TRUE	TRUE	TRUE	1	TRUE	TRUE	FALSE	FALSE	FALSE	FALSE	FALSE	K04516	3.4e-50	geNomad viral, Metabolism KO	geNomad viral, Class I
SRR9161502_k127_288145_56	SRR9161502_k127_288145	Viromes	human_gut_SRR9161502_contigs	Human gut	TRUE	TRUE	12336	969		51795		10	FALSE	FALSE	FALSE	FALSE	TRUE	FALSE	TRUE	TRUE	TRUE	TRUE	1	TRUE	TRUE	FALSE	FALSE	FALSE	FALSE	FALSE	K08678	6.6e-145	geNomad viral, Metabolism KO	geNomad viral, Class I
SRR9161502_k127_288145_91	SRR9161502_k127_288145	Viromes	human_gut_SRR9161502_contigs	Human gut	TRUE	TRUE	3879	627		24624		10	FALSE	FALSE	FALSE	FALSE	FALSE	FALSE	FALSE	TRUE	TRUE	TRUE		FALSE	FALSE	FALSE	FALSE	FALSE	FALSE	FALSE	K21055	3.2e-11	geNomad viral, Metabolism KO	geNomad viral, Class I
SRR9161502_k127_288145_93	SRR9161502_k127_288145	Viromes	human_gut_SRR9161502_contigs	Human gut	TRUE	FALSE	1647	22350		22350		10	FALSE	FALSE	FALSE	FALSE	FALSE	FALSE	FALSE	TRUE	TRUE	TRUE		FALSE	FALSE	FALSE	FALSE	FALSE	FALSE	FALSE	K06041	6.8e-21	geNomad viral, Metabolism KO	geNomad viral, Class I
SRR9161502_k127_288907_13	SRR9161502_k127_288907	Viromes	human_gut_SRR9161502_contigs	Human gut	FALSE	TRUE	1830	6276					FALSE	FALSE	FALSE	TRUE	TRUE	TRUE	TRUE	FALSE	FALSE	FALSE	3	TRUE	FALSE	FALSE	FALSE	FALSE	FALSE	FALSE	K24300	1.2e-200	Not geNomad viral	Not geNomad viral
SRR9161502_k127_288907_14	SRR9161502_k127_288907	Viromes	human_gut_SRR9161502_contigs	Human gut	FALSE	TRUE	1902	4374					FALSE	FALSE	TRUE	TRUE	TRUE	TRUE	TRUE	FALSE	FALSE	FALSE	3	TRUE	FALSE	FALSE	FALSE	FALSE	FALSE	FALSE	K00548	4.6e-214	Not geNomad viral	Not geNomad viral
SRR9161502_k127_288907_16	SRR9161502_k127_288907	Viromes	human_gut_SRR9161502_contigs	Human gut	FALSE	TRUE	4896	1380					FALSE	FALSE	TRUE	TRUE	TRUE	TRUE	TRUE	FALSE	FALSE	FALSE	3	TRUE	FALSE	FALSE	FALSE	FALSE	FALSE	FALSE	K00297	1.5e-92	Not geNomad viral	Not geNomad viral
SRR9161502_k127_289241_10	SRR9161502_k127_289241	Viromes	human_gut_SRR9161502_contigs	Human gut	FALSE	FALSE		7857					FALSE	FALSE	TRUE	TRUE	TRUE	TRUE	TRUE	FALSE	FALSE	FALSE	3	TRUE	FALSE	FALSE	FALSE	FALSE	FALSE	FALSE	K01818	1e-268	Not geNomad viral	Not geNomad viral
SRR9161502_k127_289241_12	SRR9161502_k127_289241	Viromes	human_gut_SRR9161502_contigs	Human gut	FALSE	FALSE		5619					FALSE	FALSE	FALSE	TRUE	TRUE	TRUE	TRUE	FALSE	FALSE	FALSE	3	TRUE	FALSE	FALSE	FALSE	FALSE	FALSE	FALSE	K15923	3.2e-103	Not geNomad viral	Not geNomad viral
SRR9161502_k127_289483_12	SRR9161502_k127_289483	Viromes	human_gut_SRR9161502_contigs	Human gut	FALSE	FALSE	4755	3966					FALSE	FALSE	FALSE	TRUE	TRUE	TRUE	TRUE	FALSE	FALSE	FALSE	2	TRUE	FALSE	FALSE	FALSE	FALSE	FALSE	FALSE	K03101	2.2e-45	Not geNomad viral	Not geNomad viral
SRR9161502_k127_289483_30	SRR9161502_k127_289483	Viromes	human_gut_SRR9161502_contigs	Human gut	FALSE	FALSE	1716	16236					FALSE	FALSE	TRUE	TRUE	TRUE	TRUE	TRUE	FALSE	FALSE	FALSE	2	TRUE	FALSE	FALSE	FALSE	FALSE	FALSE	FALSE	K01662	1.5e-181	Not geNomad viral	Not geNomad viral
SRR9161502_k127_289483_36	SRR9161502_k127_289483	Viromes	human_gut_SRR9161502_contigs	Human gut	FALSE	FALSE	7029	10923					FALSE	FALSE	FALSE	TRUE	TRUE	TRUE	TRUE	FALSE	FALSE	FALSE	2	TRUE	FALSE	FALSE	FALSE	FALSE	FALSE	FALSE	K00011	4.7e-120	Not geNomad viral	Not geNomad viral
SRR9161502_k127_28958_7	SRR9161502_k127_28958	Viromes	human_gut_SRR9161502_contigs	Human gut	FALSE	FALSE	4068	4257					FALSE	FALSE	FALSE	TRUE	TRUE	TRUE	TRUE	FALSE	FALSE	FALSE	3	TRUE	FALSE	FALSE	FALSE	FALSE	FALSE	TRUE	K12111	0	Not geNomad viral	Not geNomad viral
SRR9161502_k127_289684_100	SRR9161502_k127_289684	Viromes	human_gut_SRR9161502_contigs	Human gut	FALSE	FALSE	12024	7020		26457		10	FALSE	FALSE	FALSE	TRUE	TRUE	TRUE	TRUE	FALSE	FALSE	FALSE	3	TRUE	FALSE	FALSE	FALSE	FALSE	FALSE	FALSE	K03101	3.3e-46	Not geNomad viral	Not geNomad viral
SRR9161502_k127_289684_104	SRR9161502_k127_289684	Viromes	human_gut_SRR9161502_contigs	Human gut	FALSE	FALSE	15570	3474		22911		10	FALSE	FALSE	TRUE	TRUE	TRUE	TRUE	TRUE	FALSE	FALSE	FALSE	3	TRUE	FALSE	FALSE	FALSE	FALSE	FALSE	FALSE	K01810	9.4e-262	Not geNomad viral	Not geNomad viral
SRR9161502_k127_289684_129	SRR9161502_k127_289684	Viromes	human_gut_SRR9161502_contigs	Human gut	FALSE	FALSE	1935	831	1935		10		FALSE	FALSE	TRUE	TRUE	TRUE	TRUE	TRUE	FALSE	FALSE	FALSE	3	TRUE	FALSE	FALSE	FALSE	FALSE	FALSE	FALSE	K00208	1.4e-122	Not geNomad viral	Not geNomad viral
SRR9161502_k127_289684_145	SRR9161502_k127_289684	Viromes	human_gut_SRR9161502_contigs	Human gut	FALSE	FALSE	1740	3771	15390		10		FALSE	FALSE	FALSE	TRUE	TRUE	TRUE	TRUE	FALSE	FALSE	FALSE	3	TRUE	FALSE	FALSE	FALSE	FALSE	FALSE	FALSE	K02986	3.4e-55	Not geNomad viral	Not geNomad viral
SRR9161502_k127_289684_147	SRR9161502_k127_289684	Viromes	human_gut_SRR9161502_contigs	Human gut	FALSE	FALSE	4557	954	18207		10		FALSE	FALSE	TRUE	TRUE	TRUE	TRUE	TRUE	FALSE	FALSE	FALSE	3	TRUE	FALSE	FALSE	FALSE	FALSE	FALSE	FALSE	K13895	2.2e-154	Not geNomad viral	Not geNomad viral
SRR9161502_k127_289684_148	SRR9161502_k127_289684	Viromes	human_gut_SRR9161502_contigs	Human gut	FALSE	FALSE	5511	4149	19161		10		FALSE	FALSE	TRUE	TRUE	TRUE	TRUE	TRUE	FALSE	FALSE	FALSE	3	TRUE	FALSE	FALSE	FALSE	FALSE	FALSE	FALSE	K13896	4.1e-234	Not geNomad viral	Not geNomad viral
SRR9161502_k127_289684_164	SRR9161502_k127_289684	Viromes	human_gut_SRR9161502_contigs	Human gut	FALSE	FALSE	7821	3408	31131		10		FALSE	FALSE	FALSE	TRUE	TRUE	TRUE	TRUE	FALSE	FALSE	FALSE	3	TRUE	FALSE	FALSE	FALSE	FALSE	FALSE	FALSE	K17884	1.7e-18	Not geNomad viral	Not geNomad viral
SRR9161502_k127_289684_21	SRR9161502_k127_289684	Viromes	human_gut_SRR9161502_contigs	Human gut	FALSE	FALSE	7590	1089		92688		10	FALSE	FALSE	FALSE	TRUE	TRUE	TRUE	TRUE	FALSE	FALSE	FALSE	3	TRUE	FALSE	FALSE	FALSE	FALSE	FALSE	FALSE	K00566	8e-133	Not geNomad viral	Not geNomad viral
SRR9161502_k127_289684_22	SRR9161502_k127_289684	Viromes	human_gut_SRR9161502_contigs	Human gut	FALSE	FALSE	8679	2175		91599		10	FALSE	FALSE	FALSE	TRUE	TRUE	TRUE	TRUE	FALSE	FALSE	FALSE	3	TRUE	FALSE	FALSE	FALSE	FALSE	FALSE	FALSE	K00640	5e-88	Not geNomad viral	Not geNomad viral
SRR9161502_k127_289684_38	SRR9161502_k127_289684	Viromes	human_gut_SRR9161502_contigs	Human gut	FALSE	FALSE	2769	807		78132		10	FALSE	FALSE	FALSE	TRUE	TRUE	TRUE	TRUE	FALSE	FALSE	FALSE	3	TRUE	FALSE	FALSE	FALSE	FALSE	FALSE	FALSE	K01265	4.4e-108	Not geNomad viral	Not geNomad viral
SRR9161502_k127_289684_59	SRR9161502_k127_289684	Viromes	human_gut_SRR9161502_contigs	Human gut	FALSE	TRUE	1227	4125		61539		10	FALSE	FALSE	FALSE	TRUE	TRUE	TRUE	TRUE	FALSE	FALSE	FALSE	3	TRUE	FALSE	FALSE	FALSE	FALSE	FALSE	FALSE	K21214	6.9e-13	Not geNomad viral	Not geNomad viral
SRR9161502_k127_289684_63	SRR9161502_k127_289684	Viromes	human_gut_SRR9161502_contigs	Human gut	FALSE	TRUE	4125	6330		57414		10	FALSE	FALSE	TRUE	TRUE	TRUE	TRUE	TRUE	FALSE	FALSE	FALSE	3	TRUE	FALSE	FALSE	FALSE	FALSE	FALSE	FALSE	K25262	4.7e-66	Not geNomad viral	Not geNomad viral
SRR9161502_k127_289684_7	SRR9161502_k127_289684	Viromes	human_gut_SRR9161502_contigs	Human gut	FALSE	FALSE	690	3555		103833		10	FALSE	FALSE	FALSE	TRUE	TRUE	TRUE	TRUE	FALSE	FALSE	FALSE	3	TRUE	FALSE	FALSE	FALSE	FALSE	FALSE	TRUE	K05685	2e-115	Not geNomad viral	Not geNomad viral
SRR9161502_k127_289684_75	SRR9161502_k127_289684	Viromes	human_gut_SRR9161502_contigs	Human gut	FALSE	TRUE	3018	1116		47058		10	FALSE	FALSE	FALSE	TRUE	TRUE	TRUE	TRUE	FALSE	FALSE	FALSE	3	TRUE	FALSE	FALSE	FALSE	FALSE	FALSE	FALSE	K19427	3.3e-62	Not geNomad viral	Not geNomad viral
SRR9161502_k127_289684_87	SRR9161502_k127_289684	Viromes	human_gut_SRR9161502_contigs	Human gut	FALSE	FALSE	1098	17946		37383		10	FALSE	FALSE	FALSE	TRUE	TRUE	TRUE	TRUE	FALSE	FALSE	FALSE	3	TRUE	FALSE	FALSE	FALSE	FALSE	FALSE	FALSE	K01524	4.4e-94	Not geNomad viral	Not geNomad viral
SRR9161502_k127_289684_88	SRR9161502_k127_289684	Viromes	human_gut_SRR9161502_contigs	Human gut	FALSE	FALSE	2229	16815		36252		10	FALSE	FALSE	FALSE	TRUE	TRUE	TRUE	TRUE	FALSE	FALSE	FALSE	3	TRUE	FALSE	FALSE	FALSE	FALSE	FALSE	FALSE	K01524	1.7e-74	Not geNomad viral	Not geNomad viral
SRR9161502_k127_289802_6	SRR9161502_k127_289802	Viromes	human_gut_SRR9161502_contigs	Human gut	FALSE	TRUE	1236	3024					FALSE	FALSE	FALSE	TRUE	TRUE	TRUE	TRUE	FALSE	FALSE	FALSE	3	TRUE	FALSE	FALSE	FALSE	FALSE	FALSE	TRUE	K02003	1.4e-97	Not geNomad viral	Not geNomad viral
SRR9161502_k127_289882_12	SRR9161502_k127_289882	Viromes	human_gut_SRR9161502_contigs	Human gut	FALSE	FALSE	651	6594					FALSE	FALSE	FALSE	TRUE	TRUE	TRUE	TRUE	FALSE	FALSE	FALSE	3	TRUE	FALSE	FALSE	FALSE	FALSE	FALSE	FALSE	K01265	1.9e-96	Not geNomad viral	Not geNomad viral
SRR9161502_k127_290466_7	SRR9161502_k127_290466	Viromes	human_gut_SRR9161502_contigs	Human gut	TRUE	TRUE	489	2190					FALSE	FALSE	FALSE	TRUE	TRUE	TRUE	TRUE	FALSE	FALSE	FALSE	2	TRUE	FALSE	FALSE	FALSE	FALSE	FALSE	TRUE	K01447	1.1e-12	geNomad viral, other KO	geNomad viral, Class II
SRR9161502_k127_291622_6	SRR9161502_k127_291622	Viromes	human_gut_SRR9161502_contigs	Human gut	FALSE	FALSE	1026	1566					FALSE	FALSE	TRUE	TRUE	TRUE	TRUE	TRUE	FALSE	FALSE	FALSE	3	TRUE	FALSE	FALSE	FALSE	FALSE	FALSE	TRUE	K00891	3.9e-53	Not geNomad viral	Not geNomad viral
SRR9161502_k127_291622_7	SRR9161502_k127_291622	Viromes	human_gut_SRR9161502_contigs	Human gut	FALSE	FALSE	1587	1005					FALSE	FALSE	TRUE	TRUE	TRUE	TRUE	TRUE	FALSE	FALSE	FALSE	3	TRUE	FALSE	FALSE	FALSE	FALSE	FALSE	FALSE	K02051	7.3e-58	Not geNomad viral	Not geNomad viral
SRR9161502_k127_291775_17	SRR9161502_k127_291775	Viromes	human_gut_SRR9161502_contigs	Human gut	FALSE	FALSE	4965	1464					FALSE	FALSE	FALSE	TRUE	TRUE	TRUE	TRUE	FALSE	FALSE	FALSE	3	TRUE	FALSE	FALSE	FALSE	FALSE	FALSE	FALSE	K06920	4.3e-71	Not geNomad viral	Not geNomad viral
SRR9161502_k127_292214_21	SRR9161502_k127_292214	Viromes	human_gut_SRR9161502_contigs	Human gut	FALSE	FALSE	8859	9192					FALSE	FALSE	TRUE	TRUE	TRUE	TRUE	TRUE	FALSE	FALSE	FALSE	3	TRUE	FALSE	FALSE	FALSE	FALSE	FALSE	FALSE	K00254	2.9e-86	Not geNomad viral	Not geNomad viral
SRR9161502_k127_292214_24	SRR9161502_k127_292214	Viromes	human_gut_SRR9161502_contigs	Human gut	FALSE	FALSE	14199	3852					FALSE	FALSE	TRUE	TRUE	TRUE	TRUE	TRUE	FALSE	FALSE	FALSE	3	TRUE	FALSE	FALSE	FALSE	FALSE	FALSE	FALSE	K21573	1.3e-277	Not geNomad viral	Not geNomad viral
SRR9161502_k127_292214_25	SRR9161502_k127_292214	Viromes	human_gut_SRR9161502_contigs	Human gut	FALSE	FALSE	17532	519					FALSE	FALSE	FALSE	TRUE	TRUE	TRUE	TRUE	FALSE	FALSE	FALSE	3	TRUE	FALSE	FALSE	FALSE	FALSE	FALSE	FALSE	K02959	6.9e-43	Not geNomad viral	Not geNomad viral
SRR9161502_k127_292214_32	SRR9161502_k127_292214	Viromes	human_gut_SRR9161502_contigs	Human gut	FALSE	FALSE	5700	1656					FALSE	FALSE	FALSE	TRUE	TRUE	TRUE	TRUE	FALSE	FALSE	FALSE	3	TRUE	FALSE	FALSE	FALSE	FALSE	FALSE	FALSE	K29122	1e-69	Not geNomad viral	Not geNomad viral
SRR9161502_k127_292214_8	SRR9161502_k127_292214	Viromes	human_gut_SRR9161502_contigs	Human gut	FALSE	FALSE		3888					FALSE	FALSE	FALSE	TRUE	TRUE	TRUE	TRUE	FALSE	FALSE	FALSE	3	TRUE	FALSE	FALSE	FALSE	FALSE	FALSE	FALSE	K15721	9.8e-106	Not geNomad viral	Not geNomad viral
SRR9161502_k127_292523_3	SRR9161502_k127_292523	Viromes	human_gut_SRR9161502_contigs	Human gut	TRUE	TRUE		3348					FALSE	FALSE	FALSE	TRUE	TRUE	TRUE	TRUE	FALSE	FALSE	TRUE	3	TRUE	FALSE	FALSE	FALSE	FALSE	FALSE	TRUE	K00558	2.6e-60	geNomad viral, Metabolism KO	geNomad viral, Class I
SRR9161502_k127_293480_3	SRR9161502_k127_293480	Viromes	human_gut_SRR9161502_contigs	Human gut	FALSE	TRUE	1611	855					FALSE	FALSE	FALSE	TRUE	TRUE	TRUE	TRUE	FALSE	FALSE	FALSE	3	TRUE	FALSE	FALSE	FALSE	FALSE	FALSE	TRUE	K00067	7.3e-119	Not geNomad viral	Not geNomad viral
SRR9161502_k127_293480_4	SRR9161502_k127_293480	Viromes	human_gut_SRR9161502_contigs	Human gut	FALSE	TRUE	855	2550					FALSE	FALSE	FALSE	TRUE	TRUE	TRUE	TRUE	FALSE	FALSE	FALSE	3	TRUE	FALSE	FALSE	FALSE	FALSE	FALSE	TRUE	K24300	1.1e-187	Not geNomad viral	Not geNomad viral
SRR9161502_k127_293480_6	SRR9161502_k127_293480	Viromes	human_gut_SRR9161502_contigs	Human gut	FALSE	TRUE	2550	1164					FALSE	FALSE	FALSE	TRUE	TRUE	TRUE	TRUE	FALSE	FALSE	FALSE	3	TRUE	FALSE	FALSE	FALSE	FALSE	FALSE	FALSE	K01710	6.4e-171	Not geNomad viral	Not geNomad viral
SRR9161502_k127_294053_13	SRR9161502_k127_294053	Viromes	human_gut_SRR9161502_contigs	Human gut	FALSE	FALSE		8790		8790		10	FALSE	FALSE	FALSE	TRUE	TRUE	TRUE	TRUE	FALSE	FALSE	FALSE	3	TRUE	FALSE	FALSE	FALSE	FALSE	FALSE	FALSE	K05349	2.5e-224	Not geNomad viral	Not geNomad viral
SRR9161502_k127_294053_15	SRR9161502_k127_294053	Viromes	human_gut_SRR9161502_contigs	Human gut	FALSE	FALSE		4932		4932		10	FALSE	FALSE	TRUE	TRUE	TRUE	TRUE	TRUE	FALSE	FALSE	FALSE	3	TRUE	FALSE	FALSE	FALSE	FALSE	FALSE	FALSE	K21573	5.4e-291	Not geNomad viral	Not geNomad viral
SRR9161502_k127_294053_16	SRR9161502_k127_294053	Viromes	human_gut_SRR9161502_contigs	Human gut	FALSE	FALSE		1893		1893		10	FALSE	FALSE	FALSE	TRUE	TRUE	TRUE	TRUE	FALSE	FALSE	FALSE	3	TRUE	FALSE	FALSE	FALSE	FALSE	FALSE	FALSE	K03797	1.3e-23	Not geNomad viral	Not geNomad viral
SRR9161502_k127_294053_19	SRR9161502_k127_294053	Viromes	human_gut_SRR9161502_contigs	Human gut	FALSE	FALSE	2715	4437	2715		10		FALSE	FALSE	FALSE	TRUE	TRUE	TRUE	TRUE	FALSE	FALSE	FALSE	3	TRUE	FALSE	FALSE	FALSE	FALSE	FALSE	FALSE	K06113	2.8e-74	Not geNomad viral	Not geNomad viral
SRR9161502_k127_294053_35	SRR9161502_k127_294053	Viromes	human_gut_SRR9161502_contigs	Human gut	FALSE	FALSE	3555	7743	24447		10		FALSE	FALSE	TRUE	TRUE	TRUE	TRUE	TRUE	FALSE	FALSE	FALSE	3	TRUE	FALSE	FALSE	FALSE	FALSE	FALSE	FALSE	K18930	0	Not geNomad viral	Not geNomad viral
SRR9161502_k127_294053_40	SRR9161502_k127_294053	Viromes	human_gut_SRR9161502_contigs	Human gut	FALSE	FALSE	11298	26610	32190		10		FALSE	FALSE	FALSE	TRUE	TRUE	TRUE	TRUE	FALSE	FALSE	FALSE	3	TRUE	FALSE	FALSE	FALSE	FALSE	FALSE	FALSE	K21363	2.1e-18	Not geNomad viral	Not geNomad viral
SRR9161502_k127_294053_47	SRR9161502_k127_294053	Viromes	human_gut_SRR9161502_contigs	Human gut	FALSE	FALSE	10848	15762	43038		10		FALSE	FALSE	TRUE	TRUE	TRUE	TRUE	TRUE	FALSE	FALSE	FALSE	3	TRUE	FALSE	FALSE	FALSE	FALSE	FALSE	FALSE	K21573	4.3e-235	Not geNomad viral	Not geNomad viral
SRR9161502_k127_294053_50	SRR9161502_k127_294053	Viromes	human_gut_SRR9161502_contigs	Human gut	FALSE	FALSE	15228	11382	47418		10		FALSE	FALSE	TRUE	TRUE	TRUE	TRUE	TRUE	FALSE	FALSE	FALSE	3	TRUE	FALSE	FALSE	FALSE	FALSE	FALSE	FALSE	K21573	1.1e-216	Not geNomad viral	Not geNomad viral
SRR9161502_k127_294053_54	SRR9161502_k127_294053	Viromes	human_gut_SRR9161502_contigs	Human gut	FALSE	FALSE	23472	3138	55662		10		FALSE	FALSE	TRUE	TRUE	TRUE	TRUE	TRUE	FALSE	FALSE	FALSE	3	TRUE	FALSE	FALSE	FALSE	FALSE	FALSE	FALSE	K00133	1.1e-150	Not geNomad viral	Not geNomad viral
SRR9161502_k127_294053_57	SRR9161502_k127_294053	Viromes	human_gut_SRR9161502_contigs	Human gut	FALSE	FALSE	711		59511		10		FALSE	FALSE	TRUE	TRUE	TRUE	TRUE	TRUE	FALSE	FALSE	FALSE	3	TRUE	FALSE	FALSE	FALSE	FALSE	FALSE	FALSE	K09810	8.8e-104	Not geNomad viral	Not geNomad viral
SRR9161502_k127_294614_18	SRR9161502_k127_294614	Viromes	human_gut_SRR9161502_contigs	Human gut	FALSE	FALSE	2070	516					FALSE	FALSE	FALSE	TRUE	TRUE	TRUE	TRUE	FALSE	FALSE	FALSE	3	TRUE	FALSE	FALSE	FALSE	FALSE	FALSE	TRUE	K14394	4.4e-42	Not geNomad viral	Not geNomad viral
SRR9161502_k127_295125_19	SRR9161502_k127_295125	Viromes	human_gut_SRR9161502_contigs	Human gut	FALSE	FALSE	1113	909					FALSE	FALSE	FALSE	TRUE	TRUE	TRUE	TRUE	FALSE	FALSE	FALSE	3	TRUE	FALSE	FALSE	FALSE	FALSE	FALSE	FALSE	K09811	1.4e-40	Not geNomad viral	Not geNomad viral
SRR9161502_k127_295125_21	SRR9161502_k127_295125	Viromes	human_gut_SRR9161502_contigs	Human gut	FALSE	FALSE	696	2403					FALSE	FALSE	FALSE	TRUE	TRUE	TRUE	TRUE	FALSE	FALSE	FALSE	3	TRUE	FALSE	FALSE	FALSE	FALSE	FALSE	FALSE	K01524	3.8e-85	Not geNomad viral	Not geNomad viral
SRR9161502_k127_295125_24	SRR9161502_k127_295125	Viromes	human_gut_SRR9161502_contigs	Human gut	FALSE	FALSE	660	7440					FALSE	FALSE	FALSE	TRUE	TRUE	TRUE	TRUE	FALSE	FALSE	FALSE	3	TRUE	FALSE	FALSE	FALSE	FALSE	FALSE	FALSE	K00954	2.6e-62	Not geNomad viral	Not geNomad viral
SRR9161502_k127_295125_44	SRR9161502_k127_295125	Viromes	human_gut_SRR9161502_contigs	Human gut	FALSE	FALSE	5364	2067					FALSE	FALSE	FALSE	TRUE	TRUE	TRUE	TRUE	FALSE	FALSE	FALSE	3	TRUE	FALSE	FALSE	FALSE	FALSE	FALSE	FALSE	K06861	1.9e-134	Not geNomad viral	Not geNomad viral
SRR9161502_k127_295125_56	SRR9161502_k127_295125	Viromes	human_gut_SRR9161502_contigs	Human gut	FALSE	FALSE	7725	5802					FALSE	FALSE	FALSE	TRUE	TRUE	TRUE	TRUE	FALSE	FALSE	FALSE	3	TRUE	FALSE	FALSE	FALSE	FALSE	FALSE	FALSE	K24269	6.4e-82	Not geNomad viral	Not geNomad viral
SRR9161502_k127_295125_68	SRR9161502_k127_295125	Viromes	human_gut_SRR9161502_contigs	Human gut	FALSE	TRUE	3429	723					FALSE	FALSE	FALSE	TRUE	TRUE	TRUE	TRUE	FALSE	FALSE	FALSE	3	TRUE	FALSE	FALSE	FALSE	FALSE	FALSE	FALSE	K05685	1.9e-99	Not geNomad viral	Not geNomad viral
SRR9161502_k127_295125_69	SRR9161502_k127_295125	Viromes	human_gut_SRR9161502_contigs	Human gut	FALSE	TRUE	723	1209					FALSE	FALSE	FALSE	TRUE	TRUE	TRUE	TRUE	FALSE	FALSE	FALSE	3	TRUE	FALSE	FALSE	FALSE	FALSE	FALSE	FALSE	K05685	1.2e-111	Not geNomad viral	Not geNomad viral
SRR9161502_k127_295125_73	SRR9161502_k127_295125	Viromes	human_gut_SRR9161502_contigs	Human gut	FALSE	TRUE	2793	1020					FALSE	FALSE	FALSE	TRUE	TRUE	TRUE	TRUE	FALSE	FALSE	FALSE	3	TRUE	FALSE	FALSE	FALSE	FALSE	FALSE	FALSE	K01784	2.9e-144	Not geNomad viral	Not geNomad viral
SRR9161502_k127_295125_74	SRR9161502_k127_295125	Viromes	human_gut_SRR9161502_contigs	Human gut	FALSE	TRUE	1020	5031					FALSE	FALSE	FALSE	TRUE	TRUE	TRUE	TRUE	FALSE	FALSE	FALSE	3	TRUE	FALSE	FALSE	FALSE	FALSE	FALSE	FALSE	K07001	2.7e-76	Not geNomad viral	Not geNomad viral
SRR9161502_k127_295125_81	SRR9161502_k127_295125	Viromes	human_gut_SRR9161502_contigs	Human gut	FALSE	TRUE	867	1713					FALSE	FALSE	TRUE	TRUE	TRUE	TRUE	TRUE	FALSE	FALSE	FALSE	3	TRUE	FALSE	FALSE	FALSE	FALSE	FALSE	FALSE	K01840	4.2e-43	Not geNomad viral	Not geNomad viral
SRR9161502_k127_295125_83	SRR9161502_k127_295125	Viromes	human_gut_SRR9161502_contigs	Human gut	FALSE	FALSE	1713	1062					FALSE	FALSE	FALSE	TRUE	TRUE	TRUE	TRUE	FALSE	FALSE	FALSE	3	TRUE	FALSE	FALSE	FALSE	FALSE	FALSE	FALSE	K21345	7.3e-73	Not geNomad viral	Not geNomad viral
SRR9161502_k127_295820_10	SRR9161502_k127_295820	Viromes	human_gut_SRR9161502_contigs	Human gut	TRUE	TRUE	1620	13056					FALSE	FALSE	FALSE	TRUE	TRUE	TRUE	TRUE	FALSE	FALSE	FALSE	1	TRUE	FALSE	FALSE	FALSE	FALSE	FALSE	FALSE			geNomad viral, no KO	geNomad viral, no KO
SRR9161502_k127_297447_10	SRR9161502_k127_297447	Viromes	human_gut_SRR9161502_contigs	Human gut	FALSE	FALSE	2772						FALSE	FALSE	FALSE	TRUE	TRUE	TRUE	TRUE	FALSE	FALSE	FALSE	3	TRUE	FALSE	FALSE	FALSE	FALSE	FALSE	FALSE	K01818	5e-235	Not geNomad viral	Not geNomad viral
SRR9161502_k127_298386_20	SRR9161502_k127_298386	Viromes	human_gut_SRR9161502_contigs	Human gut	FALSE	FALSE	906	4878					FALSE	FALSE	FALSE	TRUE	TRUE	TRUE	TRUE	FALSE	FALSE	FALSE	3	TRUE	FALSE	FALSE	FALSE	FALSE	FALSE	TRUE	K16919	2.1e-81	Not geNomad viral	Not geNomad viral
SRR9161502_k127_298386_24	SRR9161502_k127_298386	Viromes	human_gut_SRR9161502_contigs	Human gut	FALSE	FALSE	5784	1146					FALSE	FALSE	FALSE	TRUE	TRUE	TRUE	TRUE	FALSE	FALSE	FALSE	3	TRUE	FALSE	FALSE	FALSE	FALSE	FALSE	TRUE	K01520	2.1e-22	Not geNomad viral	Not geNomad viral
SRR9161502_k127_298390_11	SRR9161502_k127_298390	Viromes	human_gut_SRR9161502_contigs	Human gut	TRUE	TRUE	276	2379	1572		10		FALSE	FALSE	FALSE	TRUE	TRUE	TRUE	TRUE	FALSE	FALSE	TRUE	3	TRUE	FALSE	FALSE	FALSE	FALSE	FALSE	FALSE	K00558	2.7e-70	geNomad viral, Metabolism KO	geNomad viral, Class I
SRR9161502_k127_298816_10	SRR9161502_k127_298816	Viromes	human_gut_SRR9161502_contigs	Human gut	FALSE	FALSE	693	597					FALSE	FALSE	FALSE	TRUE	TRUE	TRUE	TRUE	FALSE	FALSE	FALSE	3	TRUE	FALSE	FALSE	FALSE	FALSE	FALSE	FALSE	K03523	6.1e-48	Not geNomad viral	Not geNomad viral
SRR9161502_k127_298816_17	SRR9161502_k127_298816	Viromes	human_gut_SRR9161502_contigs	Human gut	FALSE	FALSE	4896	1635					FALSE	FALSE	TRUE	TRUE	TRUE	TRUE	TRUE	FALSE	FALSE	FALSE	3	TRUE	FALSE	FALSE	FALSE	FALSE	FALSE	FALSE	K17828	1.6e-140	Not geNomad viral	Not geNomad viral
SRR9161502_k127_298816_18	SRR9161502_k127_298816	Viromes	human_gut_SRR9161502_contigs	Human gut	FALSE	FALSE	5826	705					FALSE	FALSE	FALSE	TRUE	TRUE	TRUE	TRUE	FALSE	FALSE	FALSE	3	TRUE	FALSE	FALSE	FALSE	FALSE	FALSE	FALSE	K01591	9.7e-65	Not geNomad viral	Not geNomad viral
SRR9161502_k127_298816_6	SRR9161502_k127_298816	Viromes	human_gut_SRR9161502_contigs	Human gut	FALSE	FALSE	1371	990					FALSE	FALSE	FALSE	TRUE	TRUE	TRUE	TRUE	FALSE	FALSE	FALSE	3	TRUE	FALSE	FALSE	FALSE	FALSE	FALSE	TRUE	K02911	4.2e-15	Not geNomad viral	Not geNomad viral
SRR9161502_k127_299710_10	SRR9161502_k127_299710	Viromes	human_gut_SRR9161502_contigs	Human gut	FALSE	FALSE	1221		1221		10		FALSE	FALSE	FALSE	TRUE	TRUE	TRUE	TRUE	FALSE	FALSE	FALSE	3	TRUE	FALSE	FALSE	FALSE	FALSE	FALSE	FALSE	K00133	7.8e-143	Not geNomad viral	Not geNomad viral
SRR9161502_k127_299710_6	SRR9161502_k127_299710	Viromes	human_gut_SRR9161502_contigs	Human gut	FALSE	FALSE		1566		2991		10	FALSE	FALSE	FALSE	TRUE	TRUE	TRUE	TRUE	FALSE	FALSE	FALSE	3	TRUE	FALSE	FALSE	FALSE	FALSE	FALSE	TRUE			Not geNomad viral	Not geNomad viral
SRR9161502_k127_299956_10	SRR9161502_k127_299956	Viromes	human_gut_SRR9161502_contigs	Human gut	FALSE	FALSE	528	1338					FALSE	FALSE	FALSE	TRUE	TRUE	TRUE	TRUE	FALSE	FALSE	FALSE	3	TRUE	FALSE	FALSE	FALSE	FALSE	FALSE	TRUE	K01520	4.7e-51	Not geNomad viral	Not geNomad viral
SRR9161502_k127_300154_22	SRR9161502_k127_300154	Viromes	human_gut_SRR9161502_contigs	Human gut	FALSE	TRUE	1782	2484					FALSE	FALSE	FALSE	TRUE	TRUE	TRUE	TRUE	FALSE	FALSE	FALSE	3	TRUE	FALSE	FALSE	FALSE	FALSE	FALSE	FALSE	K19789	9.6e-72	Not geNomad viral	Not geNomad viral
SRR9161502_k127_300154_28	SRR9161502_k127_300154	Viromes	human_gut_SRR9161502_contigs	Human gut	FALSE	FALSE	3165	2181					FALSE	FALSE	TRUE	TRUE	TRUE	TRUE	TRUE	FALSE	FALSE	FALSE	3	TRUE	FALSE	FALSE	FALSE	FALSE	FALSE	FALSE	K00078	2.2e-67	Not geNomad viral	Not geNomad viral
SRR9161502_k127_300154_30	SRR9161502_k127_300154	Viromes	human_gut_SRR9161502_contigs	Human gut	FALSE	FALSE	4773	573					FALSE	FALSE	FALSE	TRUE	TRUE	TRUE	TRUE	FALSE	FALSE	FALSE	3	TRUE	FALSE	FALSE	FALSE	FALSE	FALSE	FALSE			Not geNomad viral	Not geNomad viral
SRR9161502_k127_300154_32	SRR9161502_k127_300154	Viromes	human_gut_SRR9161502_contigs	Human gut	FALSE	FALSE	747	1920					FALSE	FALSE	TRUE	TRUE	TRUE	TRUE	TRUE	FALSE	FALSE	FALSE	3	TRUE	FALSE	FALSE	FALSE	FALSE	FALSE	FALSE	K19309	1.3e-108	Not geNomad viral	Not geNomad viral
SRR9161502_k127_300154_35	SRR9161502_k127_300154	Viromes	human_gut_SRR9161502_contigs	Human gut	FALSE	FALSE	903						FALSE	FALSE	TRUE	TRUE	TRUE	TRUE	TRUE	FALSE	FALSE	FALSE	3	TRUE	FALSE	FALSE	FALSE	FALSE	FALSE	TRUE	K19265	1.7e-159	Not geNomad viral	Not geNomad viral
SRR9161502_k127_300448_8	SRR9161502_k127_300448	Viromes	human_gut_SRR9161502_contigs	Human gut	FALSE	TRUE	1431	1893					FALSE	FALSE	FALSE	TRUE	TRUE	TRUE	TRUE	FALSE	FALSE	FALSE	3	TRUE	FALSE	FALSE	FALSE	FALSE	FALSE	TRUE	K24300	1.1e-218	Not geNomad viral	Not geNomad viral
SRR9161502_k127_300452_13	SRR9161502_k127_300452	Viromes	human_gut_SRR9161502_contigs	Human gut	FALSE	FALSE	7191	4728					FALSE	FALSE	FALSE	TRUE	TRUE	TRUE	TRUE	FALSE	FALSE	FALSE	3	TRUE	FALSE	FALSE	FALSE	FALSE	FALSE	TRUE	K21573	2e-236	Not geNomad viral	Not geNomad viral
SRR9161502_k127_300452_8	SRR9161502_k127_300452	Viromes	human_gut_SRR9161502_contigs	Human gut	FALSE	FALSE	2706	9213					FALSE	FALSE	TRUE	TRUE	TRUE	TRUE	TRUE	FALSE	FALSE	FALSE	3	TRUE	FALSE	FALSE	FALSE	FALSE	FALSE	FALSE	K03394	3.6e-54	Not geNomad viral	Not geNomad viral
SRR9161502_k127_301746_37	SRR9161502_k127_301746	Viromes	human_gut_SRR9161502_contigs	Human gut	FALSE	FALSE	5772	1536					FALSE	FALSE	FALSE	TRUE	TRUE	TRUE	TRUE	FALSE	FALSE	FALSE	3	TRUE	FALSE	FALSE	FALSE	FALSE	FALSE	FALSE	K00640	1.7e-67	Not geNomad viral	Not geNomad viral
SRR9161502_k127_301746_49	SRR9161502_k127_301746	Viromes	human_gut_SRR9161502_contigs	Human gut	FALSE	FALSE	3231	3114					FALSE	FALSE	FALSE	TRUE	TRUE	TRUE	TRUE	FALSE	FALSE	FALSE	3	TRUE	FALSE	FALSE	FALSE	FALSE	FALSE	FALSE	K07001	9.6e-32	Not geNomad viral	Not geNomad viral
SRR9161502_k127_301746_7	SRR9161502_k127_301746	Viromes	human_gut_SRR9161502_contigs	Human gut	FALSE	FALSE	1773	11151					FALSE	FALSE	TRUE	TRUE	TRUE	TRUE	TRUE	FALSE	FALSE	FALSE	3	TRUE	FALSE	FALSE	FALSE	FALSE	FALSE	FALSE	K01808	1.6e-72	Not geNomad viral	Not geNomad viral
SRR9161502_k127_302104_9	SRR9161502_k127_302104	Viromes	human_gut_SRR9161502_contigs	Human gut	FALSE	FALSE	6237	1026					FALSE	FALSE	FALSE	TRUE	TRUE	TRUE	TRUE	FALSE	FALSE	FALSE	3	TRUE	FALSE	FALSE	FALSE	FALSE	FALSE	FALSE	K00826	7.8e-116	Not geNomad viral	Not geNomad viral
SRR9161502_k127_302539_17	SRR9161502_k127_302539	Viromes	human_gut_SRR9161502_contigs	Human gut	FALSE	FALSE	3225	16959		85422		6.2	FALSE	FALSE	FALSE	TRUE	TRUE	TRUE	TRUE	FALSE	FALSE	FALSE	3	TRUE	FALSE	FALSE	FALSE	FALSE	FALSE	FALSE	K01955	0	Not geNomad viral	Not geNomad viral
SRR9161502_k127_302539_22	SRR9161502_k127_302539	Viromes	human_gut_SRR9161502_contigs	Human gut	FALSE	FALSE	12126	8058		76521		6.2	FALSE	FALSE	TRUE	TRUE	TRUE	TRUE	TRUE	FALSE	FALSE	FALSE	3	TRUE	FALSE	FALSE	FALSE	FALSE	FALSE	FALSE	K02073	2.6e-104	Not geNomad viral	Not geNomad viral
SRR9161502_k127_302539_29	SRR9161502_k127_302539	Viromes	human_gut_SRR9161502_contigs	Human gut	FALSE	FALSE	18348	1836		70299		6.2	FALSE	FALSE	TRUE	TRUE	TRUE	TRUE	TRUE	FALSE	FALSE	FALSE	3	TRUE	FALSE	FALSE	FALSE	FALSE	FALSE	FALSE	K00647	9.4e-79	Not geNomad viral	Not geNomad viral
SRR9161502_k127_302539_31	SRR9161502_k127_302539	Viromes	human_gut_SRR9161502_contigs	Human gut	FALSE	FALSE	20184	8232		68463		6.2	FALSE	FALSE	TRUE	TRUE	TRUE	TRUE	TRUE	FALSE	FALSE	FALSE	3	TRUE	FALSE	FALSE	FALSE	FALSE	FALSE	FALSE	K00059	3e-81	Not geNomad viral	Not geNomad viral
SRR9161502_k127_302539_32	SRR9161502_k127_302539	Viromes	human_gut_SRR9161502_contigs	Human gut	FALSE	FALSE	750	7482		67713		6.2	FALSE	FALSE	TRUE	TRUE	TRUE	TRUE	TRUE	FALSE	FALSE	FALSE	3	TRUE	FALSE	FALSE	FALSE	FALSE	FALSE	FALSE	K09458	7.9e-130	Not geNomad viral	Not geNomad viral
SRR9161502_k127_302539_35	SRR9161502_k127_302539	Viromes	human_gut_SRR9161502_contigs	Human gut	FALSE	FALSE	4143	4089		64320		6.2	FALSE	FALSE	FALSE	TRUE	TRUE	TRUE	TRUE	FALSE	FALSE	FALSE	3	TRUE	FALSE	FALSE	FALSE	FALSE	FALSE	FALSE	K00138	8e-211	Not geNomad viral	Not geNomad viral
SRR9161502_k127_302539_37	SRR9161502_k127_302539	Viromes	human_gut_SRR9161502_contigs	Human gut	FALSE	FALSE	6555	1677		61908		6.2	FALSE	FALSE	FALSE	TRUE	TRUE	TRUE	TRUE	FALSE	FALSE	FALSE	3	TRUE	FALSE	FALSE	FALSE	FALSE	FALSE	FALSE	K00840	5.3e-165	Not geNomad viral	Not geNomad viral
SRR9161502_k127_302539_38	SRR9161502_k127_302539	Viromes	human_gut_SRR9161502_contigs	Human gut	FALSE	FALSE	8232	35808		60231		6.2	FALSE	FALSE	FALSE	TRUE	TRUE	TRUE	TRUE	FALSE	FALSE	FALSE	3	TRUE	FALSE	FALSE	FALSE	FALSE	FALSE	FALSE	K14681	1.7e-61	Not geNomad viral	Not geNomad viral
SRR9161502_k127_302539_40	SRR9161502_k127_302539	Viromes	human_gut_SRR9161502_contigs	Human gut	FALSE	FALSE	1566	34242		58665		6.2	FALSE	FALSE	FALSE	TRUE	TRUE	TRUE	TRUE	FALSE	FALSE	FALSE	3	TRUE	FALSE	FALSE	FALSE	FALSE	FALSE	FALSE	K00145	1.7e-113	Not geNomad viral	Not geNomad viral
SRR9161502_k127_302539_46	SRR9161502_k127_302539	Viromes	human_gut_SRR9161502_contigs	Human gut	FALSE	FALSE	7800	28008		52431		6.2	FALSE	FALSE	FALSE	TRUE	TRUE	TRUE	TRUE	FALSE	FALSE	FALSE	3	TRUE	FALSE	FALSE	FALSE	FALSE	FALSE	FALSE	K20750	1.6e-49	Not geNomad viral	Not geNomad viral
SRR9161502_k127_302539_65	SRR9161502_k127_302539	Viromes	human_gut_SRR9161502_contigs	Human gut	FALSE	FALSE	25761	10047		34470		6.2	FALSE	FALSE	FALSE	TRUE	TRUE	TRUE	TRUE	FALSE	FALSE	FALSE	3	TRUE	FALSE	FALSE	FALSE	FALSE	FALSE	FALSE	K14155	7.6e-139	Not geNomad viral	Not geNomad viral
SRR9161502_k127_302539_67	SRR9161502_k127_302539	Viromes	human_gut_SRR9161502_contigs	Human gut	FALSE	FALSE	28788	7020		31443		6.2	FALSE	FALSE	FALSE	TRUE	TRUE	TRUE	TRUE	FALSE	FALSE	FALSE	3	TRUE	FALSE	FALSE	FALSE	FALSE	FALSE	FALSE	K13889	5.3e-127	Not geNomad viral	Not geNomad viral
SRR9161502_k127_302539_72	SRR9161502_k127_302539	Viromes	human_gut_SRR9161502_contigs	Human gut	FALSE	FALSE	35808	10368		24423		6.2	FALSE	FALSE	TRUE	TRUE	TRUE	TRUE	TRUE	FALSE	FALSE	FALSE	3	TRUE	FALSE	FALSE	FALSE	FALSE	FALSE	FALSE	K12950	1.8e-180	Not geNomad viral	Not geNomad viral
SRR9161502_k127_302539_86	SRR9161502_k127_302539	Viromes	human_gut_SRR9161502_contigs	Human gut	FALSE	FALSE	2976	6000		11079		6.2	FALSE	FALSE	FALSE	TRUE	TRUE	TRUE	TRUE	FALSE	FALSE	FALSE	3	TRUE	FALSE	FALSE	FALSE	FALSE	FALSE	FALSE	K17686	0	Not geNomad viral	Not geNomad viral
SRR9161502_k127_302621_15	SRR9161502_k127_302621	Viromes	human_gut_SRR9161502_contigs	Human gut	FALSE	FALSE	4368	2097					FALSE	FALSE	FALSE	TRUE	TRUE	TRUE	TRUE	FALSE	FALSE	FALSE	3	TRUE	FALSE	FALSE	FALSE	FALSE	FALSE	FALSE	K12988	9.4e-36	Not geNomad viral	Not geNomad viral
SRR9161502_k127_302621_17	SRR9161502_k127_302621	Viromes	human_gut_SRR9161502_contigs	Human gut	FALSE	FALSE	2097	1251					FALSE	FALSE	FALSE	TRUE	TRUE	TRUE	TRUE	FALSE	FALSE	FALSE	3	TRUE	FALSE	FALSE	FALSE	FALSE	FALSE	FALSE	K13684	7.1e-49	Not geNomad viral	Not geNomad viral
SRR9161502_k127_302621_18	SRR9161502_k127_302621	Viromes	human_gut_SRR9161502_contigs	Human gut	FALSE	FALSE	1251	1632					FALSE	FALSE	FALSE	TRUE	TRUE	TRUE	TRUE	FALSE	FALSE	FALSE	3	TRUE	FALSE	FALSE	FALSE	FALSE	FALSE	FALSE	K13002	4.9e-47	Not geNomad viral	Not geNomad viral
SRR9161502_k127_302621_23	SRR9161502_k127_302621	Viromes	human_gut_SRR9161502_contigs	Human gut	FALSE	FALSE	1320	3195					FALSE	FALSE	TRUE	TRUE	TRUE	TRUE	TRUE	FALSE	FALSE	FALSE	3	TRUE	FALSE	FALSE	FALSE	FALSE	FALSE	FALSE	K00891	9.4e-47	Not geNomad viral	Not geNomad viral
SRR9161502_k127_302621_25	SRR9161502_k127_302621	Viromes	human_gut_SRR9161502_contigs	Human gut	FALSE	FALSE	3741	774					FALSE	FALSE	TRUE	TRUE	TRUE	TRUE	TRUE	FALSE	FALSE	FALSE	3	TRUE	FALSE	FALSE	FALSE	FALSE	FALSE	TRUE	K00930	3.6e-76	Not geNomad viral	Not geNomad viral
SRR9161502_k127_302621_8	SRR9161502_k127_302621	Viromes	human_gut_SRR9161502_contigs	Human gut	FALSE	FALSE	2031	1767					FALSE	FALSE	FALSE	TRUE	TRUE	TRUE	TRUE	FALSE	FALSE	FALSE	3	TRUE	FALSE	FALSE	FALSE	FALSE	FALSE	TRUE	K16649	1e-75	Not geNomad viral	Not geNomad viral
SRR9161502_k127_303011_116	SRR9161502_k127_303011	Viromes	human_gut_SRR9161502_contigs	Human gut	FALSE	TRUE	3600	921					FALSE	FALSE	FALSE	TRUE	TRUE	TRUE	TRUE	FALSE	FALSE	FALSE	3	TRUE	FALSE	FALSE	FALSE	FALSE	FALSE	FALSE	K00067	3.9e-100	Not geNomad viral	Not geNomad viral
SRR9161502_k127_303011_117	SRR9161502_k127_303011	Viromes	human_gut_SRR9161502_contigs	Human gut	FALSE	TRUE	921	1020					FALSE	FALSE	FALSE	TRUE	TRUE	TRUE	TRUE	FALSE	FALSE	FALSE	3	TRUE	FALSE	FALSE	FALSE	FALSE	FALSE	FALSE	K01710	3.7e-176	Not geNomad viral	Not geNomad viral
SRR9161502_k127_303011_121	SRR9161502_k127_303011	Viromes	human_gut_SRR9161502_contigs	Human gut	FALSE	TRUE	3621	2247					FALSE	FALSE	FALSE	TRUE	TRUE	TRUE	TRUE	FALSE	FALSE	FALSE	3	TRUE	FALSE	FALSE	FALSE	FALSE	FALSE	FALSE	K19424	4e-87	Not geNomad viral	Not geNomad viral
SRR9161502_k127_303011_123	SRR9161502_k127_303011	Viromes	human_gut_SRR9161502_contigs	Human gut	FALSE	TRUE	2247	4008					FALSE	FALSE	FALSE	TRUE	TRUE	TRUE	TRUE	FALSE	FALSE	FALSE	3	TRUE	FALSE	FALSE	FALSE	FALSE	FALSE	FALSE	K16150	3e-57	Not geNomad viral	Not geNomad viral
SRR9161502_k127_303011_127	SRR9161502_k127_303011	Viromes	human_gut_SRR9161502_contigs	Human gut	FALSE	TRUE	4008	912					FALSE	FALSE	FALSE	TRUE	TRUE	TRUE	TRUE	FALSE	FALSE	FALSE	3	TRUE	FALSE	FALSE	FALSE	FALSE	FALSE	FALSE	K12455	8.5e-27	Not geNomad viral	Not geNomad viral
SRR9161502_k127_303011_128	SRR9161502_k127_303011	Viromes	human_gut_SRR9161502_contigs	Human gut	FALSE	TRUE	912	1065					FALSE	FALSE	TRUE	TRUE	TRUE	TRUE	TRUE	FALSE	FALSE	FALSE	3	TRUE	FALSE	FALSE	FALSE	FALSE	FALSE	FALSE	K01709	3.3e-157	Not geNomad viral	Not geNomad viral
SRR9161502_k127_303011_17	SRR9161502_k127_303011	Viromes	human_gut_SRR9161502_contigs	Human gut	FALSE	FALSE	1122	9867					FALSE	FALSE	FALSE	TRUE	TRUE	TRUE	TRUE	FALSE	FALSE	FALSE	3	TRUE	FALSE	FALSE	FALSE	FALSE	FALSE	FALSE	K05349	8.1e-112	Not geNomad viral	Not geNomad viral
SRR9161502_k127_303011_18	SRR9161502_k127_303011	Viromes	human_gut_SRR9161502_contigs	Human gut	FALSE	FALSE	3072	7917					FALSE	FALSE	TRUE	TRUE	TRUE	TRUE	TRUE	FALSE	FALSE	FALSE	3	TRUE	FALSE	FALSE	FALSE	FALSE	FALSE	FALSE	K17317	1.7e-83	Not geNomad viral	Not geNomad viral
SRR9161502_k127_303011_20	SRR9161502_k127_303011	Viromes	human_gut_SRR9161502_contigs	Human gut	FALSE	FALSE	4998	5991					FALSE	FALSE	FALSE	TRUE	TRUE	TRUE	TRUE	FALSE	FALSE	FALSE	3	TRUE	FALSE	FALSE	FALSE	FALSE	FALSE	FALSE	K05349	1.9e-138	Not geNomad viral	Not geNomad viral
SRR9161502_k127_303011_29	SRR9161502_k127_303011	Viromes	human_gut_SRR9161502_contigs	Human gut	FALSE	FALSE	1143	2061					FALSE	FALSE	FALSE	TRUE	TRUE	TRUE	TRUE	FALSE	FALSE	FALSE	3	TRUE	FALSE	FALSE	FALSE	FALSE	FALSE	FALSE	K00937	1.4e-256	Not geNomad viral	Not geNomad viral
SRR9161502_k127_303011_33	SRR9161502_k127_303011	Viromes	human_gut_SRR9161502_contigs	Human gut	FALSE	FALSE	4011	7575					FALSE	FALSE	TRUE	TRUE	TRUE	TRUE	TRUE	FALSE	FALSE	FALSE	3	TRUE	FALSE	FALSE	FALSE	FALSE	FALSE	FALSE	K05825	7.7e-151	Not geNomad viral	Not geNomad viral
SRR9161502_k127_303011_39	SRR9161502_k127_303011	Viromes	human_gut_SRR9161502_contigs	Human gut	FALSE	FALSE	7575	1884					FALSE	FALSE	FALSE	TRUE	TRUE	TRUE	TRUE	FALSE	FALSE	FALSE	3	TRUE	FALSE	FALSE	FALSE	FALSE	FALSE	FALSE	K05685	1.3e-112	Not geNomad viral	Not geNomad viral
SRR9161502_k127_303011_40	SRR9161502_k127_303011	Viromes	human_gut_SRR9161502_contigs	Human gut	FALSE	FALSE	693	1191					FALSE	FALSE	FALSE	TRUE	TRUE	TRUE	TRUE	FALSE	FALSE	FALSE	3	TRUE	FALSE	FALSE	FALSE	FALSE	FALSE	FALSE	K24948	8.2e-103	Not geNomad viral	Not geNomad viral
SRR9161502_k127_303011_50	SRR9161502_k127_303011	Viromes	human_gut_SRR9161502_contigs	Human gut	FALSE	FALSE	5394	5424					FALSE	FALSE	FALSE	TRUE	TRUE	TRUE	TRUE	FALSE	FALSE	FALSE	3	TRUE	FALSE	FALSE	FALSE	FALSE	FALSE	FALSE	K00942	1.1e-68	Not geNomad viral	Not geNomad viral
SRR9161502_k127_303011_59	SRR9161502_k127_303011	Viromes	human_gut_SRR9161502_contigs	Human gut	FALSE	FALSE	3054	6996					FALSE	FALSE	FALSE	TRUE	TRUE	TRUE	TRUE	FALSE	FALSE	FALSE	3	TRUE	FALSE	FALSE	FALSE	FALSE	FALSE	FALSE	K05349	3.2e-191	Not geNomad viral	Not geNomad viral
SRR9161502_k127_303011_76	SRR9161502_k127_303011	Viromes	human_gut_SRR9161502_contigs	Human gut	FALSE	FALSE	10275	5352					FALSE	FALSE	FALSE	TRUE	TRUE	TRUE	TRUE	FALSE	FALSE	FALSE	3	TRUE	FALSE	FALSE	FALSE	FALSE	FALSE	FALSE	K19236	2.1e-37	Not geNomad viral	Not geNomad viral
SRR9161502_k127_303157_11	SRR9161502_k127_303157	Viromes	human_gut_SRR9161502_contigs	Human gut	FALSE	FALSE	5520	810					FALSE	FALSE	FALSE	TRUE	TRUE	TRUE	TRUE	FALSE	FALSE	FALSE	3	TRUE	FALSE	FALSE	FALSE	FALSE	FALSE	FALSE	K01480	1.6e-11	Not geNomad viral	Not geNomad viral
SRR9161502_k127_303227_14	SRR9161502_k127_303227	Viromes	human_gut_SRR9161502_contigs	Human gut	TRUE	TRUE	624	990	1779		10		FALSE	FALSE	FALSE	TRUE	TRUE	TRUE	TRUE	FALSE	FALSE	FALSE	2	TRUE	FALSE	FALSE	FALSE	FALSE	FALSE	TRUE	K01520	7.8e-22	geNomad viral, Metabolism KO	geNomad viral, Class I
SRR9161502_k127_3032_5	SRR9161502_k127_3032	Viromes	human_gut_SRR9161502_contigs	Human gut	FALSE	TRUE	1146	2511	1146		10		FALSE	FALSE	FALSE	TRUE	TRUE	TRUE	TRUE	FALSE	FALSE	FALSE	3	TRUE	FALSE	FALSE	FALSE	FALSE	FALSE	TRUE	K06921	1.9e-57	Not geNomad viral	Not geNomad viral
SRR9161502_k127_303996_30	SRR9161502_k127_303996	Viromes	human_gut_SRR9161502_contigs	Human gut	FALSE	FALSE	5478	12519					FALSE	FALSE	FALSE	TRUE	TRUE	TRUE	TRUE	FALSE	FALSE	FALSE	3	TRUE	FALSE	FALSE	FALSE	FALSE	FALSE	FALSE	K17884	2e-18	Not geNomad viral	Not geNomad viral
SRR9161502_k127_305098_8	SRR9161502_k127_305098	Viromes	human_gut_SRR9161502_contigs	Human gut	FALSE	FALSE	2577	846					FALSE	FALSE	FALSE	TRUE	TRUE	TRUE	TRUE	FALSE	FALSE	FALSE	3	TRUE	FALSE	FALSE	FALSE	FALSE	FALSE	TRUE	K10540	4.1e-104	Not geNomad viral	Not geNomad viral
SRR9161502_k127_305582_11	SRR9161502_k127_305582	Viromes	human_gut_SRR9161502_contigs	Human gut	FALSE	FALSE	2394	1800					FALSE	FALSE	FALSE	TRUE	TRUE	TRUE	TRUE	FALSE	FALSE	FALSE	3	TRUE	FALSE	FALSE	FALSE	FALSE	FALSE	FALSE	K02945	1.5e-155	Not geNomad viral	Not geNomad viral
SRR9161502_k127_305582_15	SRR9161502_k127_305582	Viromes	human_gut_SRR9161502_contigs	Human gut	FALSE	FALSE	2196						FALSE	FALSE	TRUE	TRUE	TRUE	TRUE	TRUE	FALSE	FALSE	FALSE	3	TRUE	FALSE	FALSE	FALSE	FALSE	FALSE	TRUE	K02548	1.1e-83	Not geNomad viral	Not geNomad viral
SRR9161502_k127_305582_8	SRR9161502_k127_305582	Viromes	human_gut_SRR9161502_contigs	Human gut	FALSE	FALSE		1686					FALSE	FALSE	FALSE	TRUE	TRUE	TRUE	TRUE	FALSE	FALSE	FALSE	3	TRUE	FALSE	FALSE	FALSE	FALSE	FALSE	FALSE	K00876	1.8e-38	Not geNomad viral	Not geNomad viral
SRR9161502_k127_305765_2	SRR9161502_k127_305765	Viromes	human_gut_SRR9161502_contigs	Human gut	FALSE	FALSE		5124					FALSE	FALSE	TRUE	TRUE	TRUE	TRUE	TRUE	FALSE	FALSE	FALSE	3	TRUE	FALSE	FALSE	FALSE	FALSE	FALSE	TRUE	K04486	2.4e-47	Not geNomad viral	Not geNomad viral
SRR9161502_k127_305765_7	SRR9161502_k127_305765	Viromes	human_gut_SRR9161502_contigs	Human gut	FALSE	FALSE	5124	3402					FALSE	FALSE	FALSE	TRUE	TRUE	TRUE	TRUE	FALSE	FALSE	FALSE	3	TRUE	FALSE	FALSE	FALSE	FALSE	FALSE	FALSE	K02203	5.3e-90	Not geNomad viral	Not geNomad viral
SRR9161502_k127_305952_8	SRR9161502_k127_305952	Viromes	human_gut_SRR9161502_contigs	Human gut	FALSE	TRUE	753	837		1620		10	FALSE	FALSE	TRUE	TRUE	TRUE	TRUE	TRUE	FALSE	FALSE	FALSE	3	TRUE	FALSE	FALSE	FALSE	FALSE	FALSE	TRUE	K07001	5.5e-27	Not geNomad viral	Not geNomad viral
SRR9161502_k127_306116_7	SRR9161502_k127_306116	Viromes	human_gut_SRR9161502_contigs	Human gut	FALSE	TRUE	3420	3414	5391		10		FALSE	FALSE	FALSE	TRUE	TRUE	TRUE	TRUE	FALSE	FALSE	FALSE	3	TRUE	FALSE	FALSE	FALSE	FALSE	FALSE	FALSE	K00939	3.7e-56	Not geNomad viral	Not geNomad viral
SRR9161502_k127_306116_8	SRR9161502_k127_306116	Viromes	human_gut_SRR9161502_contigs	Human gut	FALSE	TRUE	1116	2298	6507		10		FALSE	FALSE	FALSE	TRUE	TRUE	TRUE	TRUE	FALSE	FALSE	FALSE	3	TRUE	FALSE	FALSE	FALSE	FALSE	FALSE	TRUE	K05349	3.3e-195	Not geNomad viral	Not geNomad viral
SRR9161502_k127_306275_11	SRR9161502_k127_306275	Viromes	human_gut_SRR9161502_contigs	Human gut	FALSE	FALSE		1266					FALSE	FALSE	TRUE	TRUE	TRUE	TRUE	TRUE	FALSE	FALSE	FALSE	3	TRUE	FALSE	FALSE	FALSE	FALSE	FALSE	TRUE	K00763	3e-50	Not geNomad viral	Not geNomad viral
SRR9161502_k127_306734_3	SRR9161502_k127_306734	Viromes	human_gut_SRR9161502_contigs	Human gut	FALSE	FALSE		2940					FALSE	FALSE	FALSE	TRUE	TRUE	TRUE	TRUE	FALSE	FALSE	FALSE	3	TRUE	FALSE	FALSE	FALSE	FALSE	FALSE	TRUE	K20534	2.6e-48	Not geNomad viral	Not geNomad viral
SRR9161502_k127_306734_6	SRR9161502_k127_306734	Viromes	human_gut_SRR9161502_contigs	Human gut	FALSE	FALSE	2163	777					FALSE	FALSE	FALSE	TRUE	TRUE	TRUE	TRUE	FALSE	FALSE	FALSE	3	TRUE	FALSE	FALSE	FALSE	FALSE	FALSE	TRUE	K02050	3.1e-45	Not geNomad viral	Not geNomad viral
SRR9161502_k127_306755_12	SRR9161502_k127_306755	Viromes	human_gut_SRR9161502_contigs	Human gut	FALSE	FALSE	1434	3600					FALSE	FALSE	FALSE	TRUE	TRUE	TRUE	TRUE	FALSE	FALSE	FALSE	3	TRUE	FALSE	FALSE	FALSE	FALSE	FALSE	TRUE	K06217	1.1e-137	Not geNomad viral	Not geNomad viral
SRR9161502_k127_306773_4	SRR9161502_k127_306773	Viromes	human_gut_SRR9161502_contigs	Human gut	FALSE	FALSE		5496					FALSE	FALSE	FALSE	TRUE	TRUE	TRUE	TRUE	FALSE	FALSE	FALSE	3	TRUE	FALSE	FALSE	FALSE	FALSE	FALSE	TRUE	K00610	6e-43	Not geNomad viral	Not geNomad viral
SRR9161502_k127_306773_6	SRR9161502_k127_306773	Viromes	human_gut_SRR9161502_contigs	Human gut	FALSE	FALSE		3174					FALSE	FALSE	FALSE	TRUE	TRUE	TRUE	TRUE	FALSE	FALSE	FALSE	3	TRUE	FALSE	FALSE	FALSE	FALSE	FALSE	TRUE	K00876	6.6e-33	Not geNomad viral	Not geNomad viral
SRR9161502_k127_307011_4	SRR9161502_k127_307011	Viromes	human_gut_SRR9161502_contigs	Human gut	FALSE	TRUE	762	1773					FALSE	FALSE	FALSE	TRUE	TRUE	TRUE	TRUE	FALSE	FALSE	FALSE	3	TRUE	FALSE	FALSE	FALSE	FALSE	FALSE	TRUE	K11636	1.2e-46	Not geNomad viral	Not geNomad viral
SRR9161502_k127_307056_2	SRR9161502_k127_307056	Viromes	human_gut_SRR9161502_contigs	Human gut	FALSE	FALSE	882	5964					FALSE	FALSE	FALSE	TRUE	TRUE	TRUE	TRUE	FALSE	FALSE	FALSE	3	TRUE	FALSE	FALSE	FALSE	FALSE	FALSE	TRUE	K00847	3.3e-84	Not geNomad viral	Not geNomad viral
SRR9161502_k127_307251_9	SRR9161502_k127_307251	Viromes	human_gut_SRR9161502_contigs	Human gut	FALSE	FALSE	1902	1488					FALSE	FALSE	TRUE	TRUE	TRUE	TRUE	TRUE	FALSE	FALSE	FALSE	3	TRUE	FALSE	FALSE	FALSE	FALSE	FALSE	TRUE	K11717	7.2e-89	Not geNomad viral	Not geNomad viral
SRR9161502_k127_3073_12	SRR9161502_k127_3073	Viromes	human_gut_SRR9161502_contigs	Human gut	FALSE	FALSE	1650	21045					FALSE	FALSE	FALSE	TRUE	TRUE	TRUE	TRUE	FALSE	FALSE	FALSE	2	TRUE	FALSE	FALSE	FALSE	FALSE	FALSE	FALSE	K01923	3.5e-38	Not geNomad viral	Not geNomad viral
SRR9161502_k127_3073_20	SRR9161502_k127_3073	Viromes	human_gut_SRR9161502_contigs	Human gut	FALSE	FALSE	8652	14043					FALSE	FALSE	TRUE	TRUE	TRUE	TRUE	TRUE	FALSE	FALSE	FALSE	2	TRUE	FALSE	FALSE	FALSE	FALSE	FALSE	FALSE	K03186	3.1e-70	Not geNomad viral	Not geNomad viral
SRR9161502_k127_3073_21	SRR9161502_k127_3073	Viromes	human_gut_SRR9161502_contigs	Human gut	FALSE	FALSE	9216	13479					FALSE	FALSE	TRUE	TRUE	TRUE	TRUE	TRUE	FALSE	FALSE	FALSE	2	TRUE	FALSE	FALSE	FALSE	FALSE	FALSE	FALSE	K22960	5.9e-09	Not geNomad viral	Not geNomad viral
SRR9161502_k127_3073_45	SRR9161502_k127_3073	Viromes	human_gut_SRR9161502_contigs	Human gut	FALSE	FALSE	7068	2934					FALSE	FALSE	FALSE	TRUE	TRUE	TRUE	TRUE	FALSE	FALSE	FALSE	2	TRUE	FALSE	FALSE	FALSE	FALSE	FALSE	FALSE	K01938	1.1e-289	Not geNomad viral	Not geNomad viral
SRR9161502_k127_3073_46	SRR9161502_k127_3073	Viromes	human_gut_SRR9161502_contigs	Human gut	FALSE	FALSE	8739	1263					FALSE	FALSE	FALSE	TRUE	TRUE	TRUE	TRUE	FALSE	FALSE	FALSE	2	TRUE	FALSE	FALSE	FALSE	FALSE	FALSE	FALSE	K01491	8.4e-103	Not geNomad viral	Not geNomad viral
SRR9161502_k127_307710_12	SRR9161502_k127_307710	Viromes	human_gut_SRR9161502_contigs	Human gut	FALSE	FALSE	2898	8418					FALSE	FALSE	FALSE	TRUE	TRUE	TRUE	TRUE	FALSE	FALSE	FALSE	3	TRUE	FALSE	FALSE	FALSE	FALSE	FALSE	FALSE	K01534	1.7e-221	Not geNomad viral	Not geNomad viral
SRR9161502_k127_307710_33	SRR9161502_k127_307710	Viromes	human_gut_SRR9161502_contigs	Human gut	FALSE	FALSE	4539	10299					FALSE	FALSE	FALSE	TRUE	TRUE	TRUE	TRUE	FALSE	FALSE	FALSE	3	TRUE	FALSE	FALSE	FALSE	FALSE	FALSE	FALSE			Not geNomad viral	Not geNomad viral
SRR9161502_k127_307797_6	SRR9161502_k127_307797	Viromes	human_gut_SRR9161502_contigs	Human gut	TRUE	TRUE	1635						FALSE	FALSE	FALSE	TRUE	TRUE	TRUE	TRUE	FALSE	FALSE	FALSE	3	TRUE	FALSE	FALSE	FALSE	FALSE	FALSE	TRUE	K03796	2e-12	geNomad viral, other KO	geNomad viral, other KO
SRR9161502_k127_307969_4	SRR9161502_k127_307969	Viromes	human_gut_SRR9161502_contigs	Human gut	TRUE	TRUE	723	3603					TRUE	TRUE	TRUE	FALSE	FALSE	FALSE	FALSE	FALSE	FALSE	FALSE		FALSE	FALSE	FALSE	FALSE	FALSE	FALSE	FALSE			geNomad viral, no KO	geNomad viral, no KO
SRR9161502_k127_308534_14	SRR9161502_k127_308534	Viromes	human_gut_SRR9161502_contigs	Human gut	FALSE	TRUE	2577	8211					FALSE	FALSE	FALSE	TRUE	TRUE	TRUE	TRUE	FALSE	FALSE	FALSE	3	TRUE	FALSE	FALSE	FALSE	FALSE	FALSE	FALSE	K00942	1.5e-74	Not geNomad viral	Not geNomad viral
SRR9161502_k127_308534_21	SRR9161502_k127_308534	Viromes	human_gut_SRR9161502_contigs	Human gut	FALSE	FALSE	6123	2088					FALSE	FALSE	FALSE	TRUE	TRUE	TRUE	TRUE	FALSE	FALSE	FALSE	3	TRUE	FALSE	FALSE	FALSE	FALSE	FALSE	FALSE	K02956	3.8e-35	Not geNomad viral	Not geNomad viral
SRR9161502_k127_308534_37	SRR9161502_k127_308534	Viromes	human_gut_SRR9161502_contigs	Human gut	FALSE	FALSE	7143	10155					FALSE	FALSE	FALSE	TRUE	TRUE	TRUE	TRUE	FALSE	FALSE	FALSE	3	TRUE	FALSE	FALSE	FALSE	FALSE	FALSE	FALSE	K11749	3.2e-118	Not geNomad viral	Not geNomad viral
SRR9161502_k127_308534_39	SRR9161502_k127_308534	Viromes	human_gut_SRR9161502_contigs	Human gut	FALSE	FALSE	9312	7986					FALSE	FALSE	FALSE	TRUE	TRUE	TRUE	TRUE	FALSE	FALSE	FALSE	3	TRUE	FALSE	FALSE	FALSE	FALSE	FALSE	FALSE	K00981	1.4e-52	Not geNomad viral	Not geNomad viral
SRR9161502_k127_308534_46	SRR9161502_k127_308534	Viromes	human_gut_SRR9161502_contigs	Human gut	FALSE	FALSE	13311	3987					FALSE	FALSE	FALSE	TRUE	TRUE	TRUE	TRUE	FALSE	FALSE	FALSE	3	TRUE	FALSE	FALSE	FALSE	FALSE	FALSE	FALSE	K02967	2.7e-114	Not geNomad viral	Not geNomad viral
SRR9161502_k127_308534_47	SRR9161502_k127_308534	Viromes	human_gut_SRR9161502_contigs	Human gut	FALSE	FALSE	14049	3249					FALSE	FALSE	TRUE	TRUE	TRUE	TRUE	TRUE	FALSE	FALSE	FALSE	3	TRUE	FALSE	FALSE	FALSE	FALSE	FALSE	FALSE	K10907	8.5e-149	Not geNomad viral	Not geNomad viral
SRR9161502_k127_308534_66	SRR9161502_k127_308534	Viromes	human_gut_SRR9161502_contigs	Human gut	FALSE	TRUE	1275	3396					FALSE	FALSE	FALSE	TRUE	TRUE	TRUE	TRUE	FALSE	FALSE	FALSE	3	TRUE	FALSE	FALSE	FALSE	FALSE	FALSE	FALSE	K24300	8.2e-225	Not geNomad viral	Not geNomad viral
SRR9161502_k127_309924_12	SRR9161502_k127_309924	Viromes	human_gut_SRR9161502_contigs	Human gut	FALSE	FALSE	4230	921					FALSE	FALSE	FALSE	TRUE	TRUE	TRUE	TRUE	FALSE	FALSE	FALSE	3	TRUE	FALSE	FALSE	FALSE	FALSE	FALSE	TRUE	K00640	4e-67	Not geNomad viral	Not geNomad viral
SRR9161502_k127_31010_11	SRR9161502_k127_31010	Viromes	human_gut_SRR9161502_contigs	Human gut	FALSE	FALSE	6828	5640					FALSE	FALSE	TRUE	TRUE	TRUE	TRUE	TRUE	FALSE	FALSE	FALSE	3	TRUE	FALSE	FALSE	FALSE	FALSE	FALSE	FALSE	K00286	3.5e-59	Not geNomad viral	Not geNomad viral
SRR9161502_k127_31010_15	SRR9161502_k127_31010	Viromes	human_gut_SRR9161502_contigs	Human gut	FALSE	FALSE	9336	3132					FALSE	FALSE	TRUE	TRUE	TRUE	TRUE	TRUE	FALSE	FALSE	FALSE	3	TRUE	FALSE	FALSE	FALSE	FALSE	FALSE	FALSE	K01079	1.1e-95	Not geNomad viral	Not geNomad viral
SRR9161502_k127_31010_21	SRR9161502_k127_31010	Viromes	human_gut_SRR9161502_contigs	Human gut	FALSE	FALSE	1668	4080					FALSE	FALSE	TRUE	TRUE	TRUE	TRUE	TRUE	FALSE	FALSE	FALSE	3	TRUE	FALSE	FALSE	FALSE	FALSE	FALSE	FALSE	K00259	1.7e-174	Not geNomad viral	Not geNomad viral
SRR9161502_k127_310185_22	SRR9161502_k127_310185	Viromes	human_gut_SRR9161502_contigs	Human gut	FALSE	FALSE	1374	2442		3669		10	FALSE	FALSE	TRUE	TRUE	TRUE	TRUE	TRUE	FALSE	FALSE	FALSE	3	TRUE	FALSE	FALSE	FALSE	FALSE	FALSE	FALSE	K02065	1.4e-108	Not geNomad viral	Not geNomad viral
SRR9161502_k127_310185_23	SRR9161502_k127_310185	Viromes	human_gut_SRR9161502_contigs	Human gut	FALSE	FALSE	765	1677		2904		10	FALSE	FALSE	TRUE	TRUE	TRUE	TRUE	TRUE	FALSE	FALSE	FALSE	3	TRUE	FALSE	FALSE	FALSE	FALSE	FALSE	FALSE	K02066	1.3e-85	Not geNomad viral	Not geNomad viral
SRR9161502_k127_310834_10	SRR9161502_k127_310834	Viromes	human_gut_SRR9161502_contigs	Human gut	FALSE	TRUE	2949	4392	4764		10		FALSE	FALSE	FALSE	TRUE	TRUE	TRUE	TRUE	FALSE	FALSE	FALSE	3	TRUE	FALSE	FALSE	FALSE	FALSE	FALSE	FALSE	K00558	5.3e-59	Not geNomad viral	Not geNomad viral
SRR9161502_k127_3114_30	SRR9161502_k127_3114	Viromes	human_gut_SRR9161502_contigs	Human gut	FALSE	FALSE	1929	2379					FALSE	FALSE	FALSE	TRUE	TRUE	TRUE	TRUE	FALSE	FALSE	FALSE	3	TRUE	FALSE	FALSE	FALSE	FALSE	FALSE	FALSE	K00876	1.7e-33	Not geNomad viral	Not geNomad viral
SRR9161502_k127_311926_21	SRR9161502_k127_311926	Viromes	human_gut_SRR9161502_contigs	Human gut	FALSE	FALSE	10038		10038		10		FALSE	FALSE	TRUE	TRUE	TRUE	TRUE	TRUE	FALSE	FALSE	FALSE	3	TRUE	FALSE	FALSE	FALSE	FALSE	FALSE	FALSE	K01566	1e-177	Not geNomad viral	Not geNomad viral
SRR9161502_k127_311926_26	SRR9161502_k127_311926	Viromes	human_gut_SRR9161502_contigs	Human gut	FALSE	FALSE	13914		13914		10		FALSE	FALSE	FALSE	TRUE	TRUE	TRUE	TRUE	FALSE	FALSE	FALSE	3	TRUE	FALSE	FALSE	FALSE	FALSE	FALSE	FALSE	K00700	8.3e-196	Not geNomad viral	Not geNomad viral
SRR9161502_k127_311926_9	SRR9161502_k127_311926	Viromes	human_gut_SRR9161502_contigs	Human gut	FALSE	FALSE	843		843		10		FALSE	FALSE	FALSE	TRUE	TRUE	TRUE	TRUE	FALSE	FALSE	FALSE	3	TRUE	FALSE	FALSE	FALSE	FALSE	FALSE	FALSE	K00876	2.7e-26	Not geNomad viral	Not geNomad viral
SRR9161502_k127_313336_3	SRR9161502_k127_313336	Viromes	human_gut_SRR9161502_contigs	Human gut	FALSE	TRUE	675	1110					FALSE	FALSE	FALSE	TRUE	TRUE	TRUE	TRUE	FALSE	FALSE	FALSE	3	TRUE	FALSE	FALSE	FALSE	FALSE	FALSE	TRUE	K00091	9e-77	Not geNomad viral	Not geNomad viral
SRR9161502_k127_313336_5	SRR9161502_k127_313336	Viromes	human_gut_SRR9161502_contigs	Human gut	FALSE	TRUE	1110	1941					FALSE	FALSE	FALSE	TRUE	TRUE	TRUE	TRUE	FALSE	FALSE	FALSE	3	TRUE	FALSE	FALSE	FALSE	FALSE	FALSE	TRUE	K00059	6.5e-40	Not geNomad viral	Not geNomad viral
SRR9161502_k127_313337_5	SRR9161502_k127_313337	Viromes	human_gut_SRR9161502_contigs	Human gut	FALSE	TRUE	1053	3177					FALSE	FALSE	FALSE	TRUE	TRUE	TRUE	TRUE	FALSE	FALSE	FALSE	3	TRUE	FALSE	FALSE	FALSE	FALSE	FALSE	FALSE	K01740	1.9e-198	Not geNomad viral	Not geNomad viral
SRR9161502_k127_313337_7	SRR9161502_k127_313337	Viromes	human_gut_SRR9161502_contigs	Human gut	FALSE	TRUE	3180	1050					FALSE	FALSE	FALSE	TRUE	TRUE	TRUE	TRUE	FALSE	FALSE	FALSE	3	TRUE	FALSE	FALSE	FALSE	FALSE	FALSE	FALSE	K01666	1.6e-86	Not geNomad viral	Not geNomad viral
SRR9161502_k127_314834_10	SRR9161502_k127_314834	Viromes	human_gut_SRR9161502_contigs	Human gut	FALSE	FALSE	8460	4731					FALSE	FALSE	TRUE	TRUE	TRUE	TRUE	TRUE	FALSE	FALSE	FALSE	3	TRUE	FALSE	FALSE	FALSE	FALSE	FALSE	FALSE	K00336	1.2e-47	Not geNomad viral	Not geNomad viral
SRR9161502_k127_314834_14	SRR9161502_k127_314834	Viromes	human_gut_SRR9161502_contigs	Human gut	FALSE	FALSE	13191	2547					FALSE	FALSE	FALSE	TRUE	TRUE	TRUE	TRUE	FALSE	FALSE	FALSE	3	TRUE	FALSE	FALSE	FALSE	FALSE	FALSE	FALSE	K00703	5.2e-192	Not geNomad viral	Not geNomad viral
SRR9161502_k127_314834_17	SRR9161502_k127_314834	Viromes	human_gut_SRR9161502_contigs	Human gut	FALSE	FALSE	1215	1902					FALSE	FALSE	FALSE	TRUE	TRUE	TRUE	TRUE	FALSE	FALSE	FALSE	3	TRUE	FALSE	FALSE	FALSE	FALSE	FALSE	FALSE	K00700	5e-266	Not geNomad viral	Not geNomad viral
SRR9161502_k127_314834_27	SRR9161502_k127_314834	Viromes	human_gut_SRR9161502_contigs	Human gut	FALSE	FALSE	2973	5439					FALSE	FALSE	FALSE	TRUE	TRUE	TRUE	TRUE	FALSE	FALSE	FALSE	3	TRUE	FALSE	FALSE	FALSE	FALSE	FALSE	FALSE	K06113	3.1e-10	Not geNomad viral	Not geNomad viral
SRR9161502_k127_314834_31	SRR9161502_k127_314834	Viromes	human_gut_SRR9161502_contigs	Human gut	FALSE	FALSE	7857	555					FALSE	FALSE	FALSE	TRUE	TRUE	TRUE	TRUE	FALSE	FALSE	FALSE	3	TRUE	FALSE	FALSE	FALSE	FALSE	FALSE	FALSE	K02913	8e-17	Not geNomad viral	Not geNomad viral
SRR9161502_k127_314834_4	SRR9161502_k127_314834	Viromes	human_gut_SRR9161502_contigs	Human gut	FALSE	FALSE	2838	10353					FALSE	FALSE	FALSE	TRUE	TRUE	TRUE	TRUE	FALSE	FALSE	FALSE	3	TRUE	FALSE	FALSE	FALSE	FALSE	FALSE	TRUE	K05995	6.2e-41	Not geNomad viral	Not geNomad viral
SRR9161502_k127_314834_44	SRR9161502_k127_314834	Viromes	human_gut_SRR9161502_contigs	Human gut	FALSE	FALSE	4533	2928					FALSE	FALSE	FALSE	TRUE	TRUE	TRUE	TRUE	FALSE	FALSE	FALSE	3	TRUE	FALSE	FALSE	FALSE	FALSE	FALSE	FALSE	K00046	1.9e-57	Not geNomad viral	Not geNomad viral
SRR9161502_k127_314834_46	SRR9161502_k127_314834	Viromes	human_gut_SRR9161502_contigs	Human gut	FALSE	FALSE	1536	1392					FALSE	FALSE	FALSE	TRUE	TRUE	TRUE	TRUE	FALSE	FALSE	FALSE	3	TRUE	FALSE	FALSE	FALSE	FALSE	FALSE	FALSE	K15924	2e-32	Not geNomad viral	Not geNomad viral
SRR9161502_k127_314834_7	SRR9161502_k127_314834	Viromes	human_gut_SRR9161502_contigs	Human gut	FALSE	FALSE	4458	8733					FALSE	FALSE	TRUE	TRUE	TRUE	TRUE	TRUE	FALSE	FALSE	FALSE	3	TRUE	FALSE	FALSE	FALSE	FALSE	FALSE	FALSE	K02500	1.3e-138	Not geNomad viral	Not geNomad viral
SRR9161502_k127_315084_10	SRR9161502_k127_315084	Viromes	human_gut_SRR9161502_contigs	Human gut	FALSE	TRUE	2754	450					FALSE	FALSE	FALSE	TRUE	TRUE	TRUE	TRUE	FALSE	FALSE	FALSE	3	TRUE	FALSE	FALSE	FALSE	FALSE	FALSE	TRUE	K02939	5.5e-32	Not geNomad viral	Not geNomad viral
SRR9161502_k127_315084_6	SRR9161502_k127_315084	Viromes	human_gut_SRR9161502_contigs	Human gut	FALSE	TRUE	2661	288					FALSE	FALSE	FALSE	TRUE	TRUE	TRUE	TRUE	FALSE	FALSE	FALSE	3	TRUE	FALSE	FALSE	FALSE	FALSE	FALSE	TRUE	K02990	8.3e-23	Not geNomad viral	Not geNomad viral
SRR9161502_k127_315084_8	SRR9161502_k127_315084	Viromes	human_gut_SRR9161502_contigs	Human gut	FALSE	TRUE	441	2763					FALSE	FALSE	FALSE	TRUE	TRUE	TRUE	TRUE	FALSE	FALSE	FALSE	3	TRUE	FALSE	FALSE	FALSE	FALSE	FALSE	TRUE	K02963	3e-30	Not geNomad viral	Not geNomad viral
SRR9161502_k127_315304_12	SRR9161502_k127_315304	Viromes	human_gut_SRR9161502_contigs	Human gut	FALSE	FALSE	8679	8142					FALSE	FALSE	FALSE	TRUE	TRUE	TRUE	TRUE	FALSE	FALSE	FALSE	3	TRUE	FALSE	FALSE	FALSE	FALSE	FALSE	FALSE	K12111	0	Not geNomad viral	Not geNomad viral
SRR9161502_k127_315304_14	SRR9161502_k127_315304	Viromes	human_gut_SRR9161502_contigs	Human gut	FALSE	FALSE	13728	3093					FALSE	FALSE	TRUE	TRUE	TRUE	TRUE	TRUE	FALSE	FALSE	FALSE	3	TRUE	FALSE	FALSE	FALSE	FALSE	FALSE	FALSE	K21573	2.4e-276	Not geNomad viral	Not geNomad viral
SRR9161502_k127_315304_9	SRR9161502_k127_315304	Viromes	human_gut_SRR9161502_contigs	Human gut	FALSE	FALSE	1569	15252					FALSE	FALSE	FALSE	TRUE	TRUE	TRUE	TRUE	FALSE	FALSE	FALSE	3	TRUE	FALSE	FALSE	FALSE	FALSE	FALSE	FALSE	K21573	5e-283	Not geNomad viral	Not geNomad viral
SRR9161502_k127_315442_6	SRR9161502_k127_315442	Viromes	human_gut_SRR9161502_contigs	Human gut	FALSE	FALSE	1647						FALSE	FALSE	TRUE	TRUE	TRUE	TRUE	TRUE	FALSE	FALSE	FALSE	3	TRUE	FALSE	FALSE	FALSE	FALSE	FALSE	TRUE	K00929	6.7e-160	Not geNomad viral	Not geNomad viral
SRR9161502_k127_31629_8	SRR9161502_k127_31629	Viromes	human_gut_SRR9161502_contigs	Human gut	FALSE	TRUE	3369	3819	3369		10		FALSE	FALSE	FALSE	TRUE	TRUE	TRUE	TRUE	FALSE	FALSE	FALSE	3	TRUE	FALSE	FALSE	FALSE	FALSE	FALSE	FALSE	K03650	4.6e-151	Not geNomad viral	Not geNomad viral
SRR9161502_k127_316621_3	SRR9161502_k127_316621	Viromes	human_gut_SRR9161502_contigs	Human gut	TRUE	FALSE		1635		1635		10	FALSE	FALSE	FALSE	TRUE	TRUE	TRUE	TRUE	FALSE	FALSE	FALSE	3	TRUE	FALSE	FALSE	FALSE	FALSE	FALSE	TRUE	K00558	4.1e-76	geNomad viral, Metabolism KO	geNomad viral, Class I
SRR9161502_k127_317078_2	SRR9161502_k127_317078	Viromes	human_gut_SRR9161502_contigs	Human gut	FALSE	FALSE		2448					FALSE	FALSE	TRUE	TRUE	TRUE	TRUE	TRUE	FALSE	FALSE	FALSE	3	TRUE	FALSE	FALSE	FALSE	FALSE	FALSE	TRUE	K03785	1.2e-77	Not geNomad viral	Not geNomad viral
SRR9161502_k127_317557_11	SRR9161502_k127_317557	Viromes	human_gut_SRR9161502_contigs	Human gut	FALSE	FALSE	759	2574					FALSE	FALSE	FALSE	TRUE	TRUE	TRUE	TRUE	FALSE	FALSE	FALSE	3	TRUE	FALSE	FALSE	FALSE	FALSE	FALSE	FALSE	K01761	3.6e-06	Not geNomad viral	Not geNomad viral
SRR9161502_k127_317557_12	SRR9161502_k127_317557	Viromes	human_gut_SRR9161502_contigs	Human gut	FALSE	FALSE	2028	1305					FALSE	FALSE	TRUE	TRUE	TRUE	TRUE	TRUE	FALSE	FALSE	FALSE	3	TRUE	FALSE	FALSE	FALSE	FALSE	FALSE	TRUE	K14267	3.2e-119	Not geNomad viral	Not geNomad viral
SRR9161502_k127_317636_7	SRR9161502_k127_317636	Viromes	human_gut_SRR9161502_contigs	Human gut	FALSE	FALSE	3330	1155					FALSE	FALSE	FALSE	TRUE	TRUE	TRUE	TRUE	FALSE	FALSE	FALSE	3	TRUE	FALSE	FALSE	FALSE	FALSE	FALSE	TRUE	K04487	9.7e-146	Not geNomad viral	Not geNomad viral
SRR9161502_k127_317727_20	SRR9161502_k127_317727	Viromes	human_gut_SRR9161502_contigs	Human gut	TRUE	TRUE	4278	3738	10869		10		FALSE	FALSE	FALSE	TRUE	TRUE	TRUE	TRUE	FALSE	TRUE	TRUE	2	TRUE	FALSE	FALSE	FALSE	FALSE	FALSE	FALSE	K00558	1.6e-59	geNomad viral, Metabolism KO	geNomad viral, Class I
SRR9161502_k127_317727_36	SRR9161502_k127_317727	Viromes	human_gut_SRR9161502_contigs	Human gut	TRUE	TRUE	2025	657	19293		10		FALSE	FALSE	FALSE	TRUE	TRUE	TRUE	TRUE	FALSE	TRUE	TRUE	2	TRUE	FALSE	FALSE	FALSE	FALSE	FALSE	FALSE	K06920	6.1e-69	geNomad viral, Metabolism KO	geNomad viral, Class I
SRR9161502_k127_317727_38	SRR9161502_k127_317727	Viromes	human_gut_SRR9161502_contigs	Human gut	TRUE	TRUE	660	360	20610		10		FALSE	FALSE	FALSE	TRUE	TRUE	TRUE	TRUE	FALSE	TRUE	TRUE	2	TRUE	FALSE	FALSE	FALSE	FALSE	FALSE	FALSE	K01737	3.7e-28	geNomad viral, Metabolism KO	geNomad viral, Class I
SRR9161502_k127_317727_40	SRR9161502_k127_317727	Viromes	human_gut_SRR9161502_contigs	Human gut	TRUE	TRUE	585	1104	21555		10		TRUE	TRUE	TRUE	TRUE	TRUE	TRUE	TRUE	FALSE	TRUE	TRUE	2	TRUE	FALSE	FALSE	FALSE	FALSE	FALSE	FALSE	K01495	2.4e-54	geNomad viral, Metabolism KO	geNomad viral, Class I
SRR9161502_k127_31820_10	SRR9161502_k127_31820	Viromes	human_gut_SRR9161502_contigs	Human gut	FALSE	FALSE	3507	891					FALSE	FALSE	TRUE	TRUE	TRUE	TRUE	TRUE	FALSE	FALSE	FALSE	3	TRUE	FALSE	FALSE	FALSE	FALSE	FALSE	FALSE	K00973	2.4e-46	Not geNomad viral	Not geNomad viral
SRR9161502_k127_31820_11	SRR9161502_k127_31820	Viromes	human_gut_SRR9161502_contigs	Human gut	FALSE	FALSE	891	993					FALSE	FALSE	FALSE	TRUE	TRUE	TRUE	TRUE	FALSE	FALSE	FALSE	3	TRUE	FALSE	FALSE	FALSE	FALSE	FALSE	FALSE	K12448	1.3e-132	Not geNomad viral	Not geNomad viral
SRR9161502_k127_31820_19	SRR9161502_k127_31820	Viromes	human_gut_SRR9161502_contigs	Human gut	FALSE	FALSE	3276	6996					FALSE	FALSE	TRUE	TRUE	TRUE	TRUE	TRUE	FALSE	FALSE	FALSE	3	TRUE	FALSE	FALSE	FALSE	FALSE	FALSE	FALSE	K00297	2e-88	Not geNomad viral	Not geNomad viral
SRR9161502_k127_318298_15	SRR9161502_k127_318298	Viromes	human_gut_SRR9161502_contigs	Human gut	FALSE	TRUE	3216	3510					FALSE	FALSE	FALSE	TRUE	TRUE	TRUE	TRUE	FALSE	FALSE	FALSE	3	TRUE	FALSE	FALSE	FALSE	FALSE	FALSE	FALSE	K00640	3.6e-86	Not geNomad viral	Not geNomad viral
SRR9161502_k127_318403_13	SRR9161502_k127_318403	Viromes	human_gut_SRR9161502_contigs	Human gut	FALSE	FALSE	3213	3108					FALSE	FALSE	TRUE	TRUE	TRUE	TRUE	TRUE	FALSE	FALSE	FALSE	3	TRUE	FALSE	FALSE	FALSE	FALSE	FALSE	FALSE	K00995	3.3e-44	Not geNomad viral	Not geNomad viral
SRR9161502_k127_318403_9	SRR9161502_k127_318403	Viromes	human_gut_SRR9161502_contigs	Human gut	FALSE	FALSE	1299	1446					FALSE	FALSE	FALSE	TRUE	TRUE	TRUE	TRUE	FALSE	FALSE	FALSE	3	TRUE	FALSE	FALSE	FALSE	FALSE	FALSE	FALSE	K24131	9.3e-26	Not geNomad viral	Not geNomad viral
SRR9161502_k127_318455_16	SRR9161502_k127_318455	Viromes	human_gut_SRR9161502_contigs	Human gut	FALSE	FALSE	12798	12768					FALSE	FALSE	TRUE	TRUE	TRUE	TRUE	TRUE	FALSE	FALSE	FALSE	3	TRUE	FALSE	FALSE	FALSE	FALSE	FALSE	FALSE	K15779	9.5e-140	Not geNomad viral	Not geNomad viral
SRR9161502_k127_318455_27	SRR9161502_k127_318455	Viromes	human_gut_SRR9161502_contigs	Human gut	FALSE	FALSE	1119	2307					FALSE	FALSE	FALSE	TRUE	TRUE	TRUE	TRUE	FALSE	FALSE	FALSE	3	TRUE	FALSE	FALSE	FALSE	FALSE	FALSE	FALSE	K05350	4.6e-175	Not geNomad viral	Not geNomad viral
SRR9161502_k127_318455_29	SRR9161502_k127_318455	Viromes	human_gut_SRR9161502_contigs	Human gut	FALSE	FALSE	1347	1512					FALSE	FALSE	TRUE	TRUE	TRUE	TRUE	TRUE	FALSE	FALSE	FALSE	3	TRUE	FALSE	FALSE	FALSE	FALSE	FALSE	FALSE	K01491	2.3e-107	Not geNomad viral	Not geNomad viral
SRR9161502_k127_318806_10	SRR9161502_k127_318806	Viromes	human_gut_SRR9161502_contigs	Human gut	FALSE	FALSE							FALSE	FALSE	FALSE	TRUE	TRUE	TRUE	TRUE	FALSE	FALSE	FALSE	3	TRUE	FALSE	FALSE	FALSE	FALSE	FALSE	FALSE	K25028	2.3e-98	Not geNomad viral	Not geNomad viral
SRR9161502_k127_319733_6	SRR9161502_k127_319733	Viromes	human_gut_SRR9161502_contigs	Human gut	FALSE	FALSE	1695	2097					FALSE	FALSE	FALSE	TRUE	TRUE	TRUE	TRUE	FALSE	FALSE	FALSE	3	TRUE	FALSE	FALSE	FALSE	FALSE	FALSE	TRUE	K02884	2.9e-42	Not geNomad viral	Not geNomad viral
SRR9161502_k127_319733_7	SRR9161502_k127_319733	Viromes	human_gut_SRR9161502_contigs	Human gut	FALSE	FALSE	2049	1743					FALSE	FALSE	FALSE	TRUE	TRUE	TRUE	TRUE	FALSE	FALSE	FALSE	3	TRUE	FALSE	FALSE	FALSE	FALSE	FALSE	TRUE	K15779	6.2e-129	Not geNomad viral	Not geNomad viral
SRR9161502_k127_31978_12	SRR9161502_k127_31978	Viromes	human_gut_SRR9161502_contigs	Human gut	TRUE	TRUE	624	2055					FALSE	FALSE	FALSE	TRUE	TRUE	TRUE	TRUE	FALSE	FALSE	FALSE	2	TRUE	FALSE	FALSE	FALSE	FALSE	FALSE	TRUE	K07175	8.1e-40	geNomad viral, other KO	geNomad viral, other KO
SRR9161502_k127_32052_5	SRR9161502_k127_32052	Viromes	human_gut_SRR9161502_contigs	Human gut	FALSE	FALSE		3438					FALSE	FALSE	FALSE	TRUE	TRUE	TRUE	TRUE	FALSE	FALSE	FALSE	2	TRUE	FALSE	FALSE	FALSE	FALSE	FALSE	TRUE	K01755	3.9e-213	Not geNomad viral	Not geNomad viral
SRR9161502_k127_32052_7	SRR9161502_k127_32052	Viromes	human_gut_SRR9161502_contigs	Human gut	FALSE	FALSE		1218					FALSE	FALSE	TRUE	TRUE	TRUE	TRUE	TRUE	FALSE	FALSE	FALSE	2	TRUE	FALSE	FALSE	FALSE	FALSE	FALSE	TRUE	K14260	3.3e-195	Not geNomad viral	Not geNomad viral
SRR9161502_k127_321258_22	SRR9161502_k127_321258	Viromes	human_gut_SRR9161502_contigs	Human gut	FALSE	FALSE	3597	2964					FALSE	FALSE	FALSE	TRUE	TRUE	TRUE	TRUE	FALSE	FALSE	FALSE	3	TRUE	FALSE	FALSE	FALSE	FALSE	FALSE	TRUE	K01756	1.1e-120	Not geNomad viral	Not geNomad viral
SRR9161502_k127_321258_7	SRR9161502_k127_321258	Viromes	human_gut_SRR9161502_contigs	Human gut	FALSE	FALSE	4269	12639					FALSE	FALSE	TRUE	TRUE	TRUE	TRUE	TRUE	FALSE	FALSE	FALSE	3	TRUE	FALSE	FALSE	FALSE	FALSE	FALSE	FALSE	K16165	1.5e-64	Not geNomad viral	Not geNomad viral
SRR9161502_k127_321258_8	SRR9161502_k127_321258	Viromes	human_gut_SRR9161502_contigs	Human gut	FALSE	FALSE	4887	12021					FALSE	FALSE	FALSE	TRUE	TRUE	TRUE	TRUE	FALSE	FALSE	FALSE	3	TRUE	FALSE	FALSE	FALSE	FALSE	FALSE	FALSE			Not geNomad viral	Not geNomad viral
SRR9161502_k127_322017_4	SRR9161502_k127_322017	Viromes	human_gut_SRR9161502_contigs	Human gut	FALSE	FALSE	1104	1800					FALSE	FALSE	TRUE	TRUE	TRUE	TRUE	TRUE	FALSE	FALSE	FALSE	3	TRUE	FALSE	FALSE	FALSE	FALSE	FALSE	TRUE	K01626	2.6e-40	Not geNomad viral	Not geNomad viral
SRR9161502_k127_322017_5	SRR9161502_k127_322017	Viromes	human_gut_SRR9161502_contigs	Human gut	FALSE	FALSE	2139	765					FALSE	FALSE	TRUE	TRUE	TRUE	TRUE	TRUE	FALSE	FALSE	FALSE	3	TRUE	FALSE	FALSE	FALSE	FALSE	FALSE	TRUE	K03785	1.5e-70	Not geNomad viral	Not geNomad viral
SRR9161502_k127_322927_5	SRR9161502_k127_322927	Viromes	human_gut_SRR9161502_contigs	Human gut	FALSE	FALSE	2817						FALSE	FALSE	FALSE	TRUE	TRUE	TRUE	TRUE	FALSE	FALSE	FALSE	3	TRUE	FALSE	FALSE	FALSE	FALSE	FALSE	TRUE	K01524	6.8e-64	Not geNomad viral	Not geNomad viral
SRR9161502_k127_322927_6	SRR9161502_k127_322927	Viromes	human_gut_SRR9161502_contigs	Human gut	FALSE	FALSE	3744						FALSE	FALSE	FALSE	TRUE	TRUE	TRUE	TRUE	FALSE	FALSE	FALSE	3	TRUE	FALSE	FALSE	FALSE	FALSE	FALSE	TRUE	K00937	2.7e-218	Not geNomad viral	Not geNomad viral
SRR9161502_k127_323163_5	SRR9161502_k127_323163	Viromes	human_gut_SRR9161502_contigs	Human gut	FALSE	FALSE	1689	7518					FALSE	FALSE	FALSE	TRUE	TRUE	TRUE	TRUE	FALSE	FALSE	FALSE	2	TRUE	FALSE	FALSE	FALSE	FALSE	FALSE	TRUE	K07738	5.1e-65	Not geNomad viral	Not geNomad viral
SRR9161502_k127_323267_5	SRR9161502_k127_323267	Viromes	human_gut_SRR9161502_contigs	Human gut	FALSE	FALSE		2607					FALSE	FALSE	FALSE	TRUE	TRUE	TRUE	TRUE	FALSE	FALSE	FALSE	3	TRUE	FALSE	FALSE	FALSE	FALSE	FALSE	TRUE	K00059	1.2e-106	Not geNomad viral	Not geNomad viral
SRR9161502_k127_323350_101	SRR9161502_k127_323350	Viromes	human_gut_SRR9161502_contigs	Human gut	FALSE	FALSE	2871	4386					FALSE	FALSE	FALSE	TRUE	TRUE	TRUE	TRUE	FALSE	FALSE	FALSE	3	TRUE	FALSE	FALSE	FALSE	FALSE	FALSE	FALSE	K01524	2e-70	Not geNomad viral	Not geNomad viral
SRR9161502_k127_323350_16	SRR9161502_k127_323350	Viromes	human_gut_SRR9161502_contigs	Human gut	FALSE	FALSE	3549	16140					FALSE	FALSE	FALSE	TRUE	TRUE	TRUE	TRUE	FALSE	FALSE	FALSE	3	TRUE	FALSE	FALSE	FALSE	FALSE	FALSE	FALSE	K01520	1.4e-51	Not geNomad viral	Not geNomad viral
SRR9161502_k127_323350_18	SRR9161502_k127_323350	Viromes	human_gut_SRR9161502_contigs	Human gut	FALSE	FALSE	1200	14940					FALSE	FALSE	FALSE	TRUE	TRUE	TRUE	TRUE	FALSE	FALSE	FALSE	3	TRUE	FALSE	FALSE	FALSE	FALSE	FALSE	FALSE	K01744	1.2e-216	Not geNomad viral	Not geNomad viral
SRR9161502_k127_323350_23	SRR9161502_k127_323350	Viromes	human_gut_SRR9161502_contigs	Human gut	FALSE	FALSE	7386	8754					FALSE	FALSE	FALSE	TRUE	TRUE	TRUE	TRUE	FALSE	FALSE	FALSE	3	TRUE	FALSE	FALSE	FALSE	FALSE	FALSE	FALSE	K19689	3.9e-112	Not geNomad viral	Not geNomad viral
SRR9161502_k127_323350_26	SRR9161502_k127_323350	Viromes	human_gut_SRR9161502_contigs	Human gut	FALSE	FALSE	10842	5298					FALSE	FALSE	FALSE	TRUE	TRUE	TRUE	TRUE	FALSE	FALSE	FALSE	3	TRUE	FALSE	FALSE	FALSE	FALSE	FALSE	FALSE	K00588	5.6e-23	Not geNomad viral	Not geNomad viral
SRR9161502_k127_323350_48	SRR9161502_k127_323350	Viromes	human_gut_SRR9161502_contigs	Human gut	FALSE	FALSE	1155	7389					FALSE	FALSE	TRUE	TRUE	TRUE	TRUE	TRUE	FALSE	FALSE	FALSE	3	TRUE	FALSE	FALSE	FALSE	FALSE	FALSE	FALSE	K04487	1.1e-102	Not geNomad viral	Not geNomad viral
SRR9161502_k127_323350_68	SRR9161502_k127_323350	Viromes	human_gut_SRR9161502_contigs	Human gut	FALSE	FALSE	657	1413					FALSE	FALSE	FALSE	TRUE	TRUE	TRUE	TRUE	FALSE	FALSE	FALSE	3	TRUE	FALSE	FALSE	FALSE	FALSE	FALSE	FALSE	K02939	2.2e-32	Not geNomad viral	Not geNomad viral
SRR9161502_k127_323350_71	SRR9161502_k127_323350	Viromes	human_gut_SRR9161502_contigs	Human gut	FALSE	FALSE	273	1323					FALSE	FALSE	FALSE	TRUE	TRUE	TRUE	TRUE	FALSE	FALSE	FALSE	3	TRUE	FALSE	FALSE	FALSE	FALSE	FALSE	FALSE	K03431	7.9e-155	Not geNomad viral	Not geNomad viral
SRR9161502_k127_323350_80	SRR9161502_k127_323350	Viromes	human_gut_SRR9161502_contigs	Human gut	FALSE	FALSE	8748	2919					FALSE	FALSE	FALSE	TRUE	TRUE	TRUE	TRUE	FALSE	FALSE	FALSE	3	TRUE	FALSE	FALSE	FALSE	FALSE	FALSE	FALSE	K05349	4.3e-150	Not geNomad viral	Not geNomad viral
SRR9161502_k127_323350_86	SRR9161502_k127_323350	Viromes	human_gut_SRR9161502_contigs	Human gut	FALSE	FALSE	2502	1206					FALSE	FALSE	TRUE	TRUE	TRUE	TRUE	TRUE	FALSE	FALSE	FALSE	3	TRUE	FALSE	FALSE	FALSE	FALSE	FALSE	FALSE	K01809	1.9e-56	Not geNomad viral	Not geNomad viral
SRR9161502_k127_323350_94	SRR9161502_k127_323350	Viromes	human_gut_SRR9161502_contigs	Human gut	FALSE	FALSE	6669	4266					FALSE	FALSE	FALSE	TRUE	TRUE	TRUE	TRUE	FALSE	FALSE	FALSE	3	TRUE	FALSE	FALSE	FALSE	FALSE	FALSE	FALSE	K02124	3.9e-36	Not geNomad viral	Not geNomad viral
SRR9161502_k127_323350_95	SRR9161502_k127_323350	Viromes	human_gut_SRR9161502_contigs	Human gut	FALSE	FALSE	7149	3786					FALSE	FALSE	FALSE	TRUE	TRUE	TRUE	TRUE	FALSE	FALSE	FALSE	3	TRUE	FALSE	FALSE	FALSE	FALSE	FALSE	FALSE	K02123	8.6e-130	Not geNomad viral	Not geNomad viral
SRR9161502_k127_323350_97	SRR9161502_k127_323350	Viromes	human_gut_SRR9161502_contigs	Human gut	FALSE	FALSE	9480	1455					FALSE	FALSE	FALSE	TRUE	TRUE	TRUE	TRUE	FALSE	FALSE	FALSE	3	TRUE	FALSE	FALSE	FALSE	FALSE	FALSE	FALSE	K06132	6.2e-70	Not geNomad viral	Not geNomad viral
SRR9161502_k127_323667_7	SRR9161502_k127_323667	Viromes	human_gut_SRR9161502_contigs	Human gut	FALSE	FALSE	6183	2052					FALSE	FALSE	FALSE	TRUE	TRUE	TRUE	TRUE	FALSE	FALSE	FALSE	3	TRUE	FALSE	FALSE	FALSE	FALSE	FALSE	TRUE	K15921	2.5e-18	Not geNomad viral	Not geNomad viral
SRR9161502_k127_324038_4	SRR9161502_k127_324038	Viromes	human_gut_SRR9161502_contigs	Human gut	FALSE	TRUE	777	1104					FALSE	FALSE	FALSE	TRUE	TRUE	TRUE	TRUE	FALSE	FALSE	FALSE	3	TRUE	FALSE	FALSE	FALSE	FALSE	FALSE	TRUE	K01709	4.4e-149	Not geNomad viral	Not geNomad viral
SRR9161502_k127_324038_5	SRR9161502_k127_324038	Viromes	human_gut_SRR9161502_contigs	Human gut	FALSE	TRUE	1104	3189					FALSE	FALSE	FALSE	TRUE	TRUE	TRUE	TRUE	FALSE	FALSE	FALSE	3	TRUE	FALSE	FALSE	FALSE	FALSE	FALSE	FALSE	K12452	4.4e-217	Not geNomad viral	Not geNomad viral
SRR9161502_k127_324038_7	SRR9161502_k127_324038	Viromes	human_gut_SRR9161502_contigs	Human gut	FALSE	TRUE	3189	948					FALSE	FALSE	FALSE	TRUE	TRUE	TRUE	TRUE	FALSE	FALSE	FALSE	3	TRUE	FALSE	FALSE	FALSE	FALSE	FALSE	TRUE	K15856	3.4e-33	Not geNomad viral	Not geNomad viral
SRR9161502_k127_32505_11	SRR9161502_k127_32505	Viromes	human_gut_SRR9161502_contigs	Human gut	FALSE	FALSE	17127	14598					FALSE	FALSE	TRUE	TRUE	TRUE	TRUE	TRUE	FALSE	FALSE	FALSE	3	TRUE	FALSE	FALSE	FALSE	FALSE	FALSE	FALSE	K21573	1.1e-227	Not geNomad viral	Not geNomad viral
SRR9161502_k127_32505_18	SRR9161502_k127_32505	Viromes	human_gut_SRR9161502_contigs	Human gut	FALSE	FALSE	26808	4917					FALSE	FALSE	FALSE	TRUE	TRUE	TRUE	TRUE	FALSE	FALSE	FALSE	3	TRUE	FALSE	FALSE	FALSE	FALSE	FALSE	FALSE	K05606	7.3e-47	Not geNomad viral	Not geNomad viral
SRR9161502_k127_32505_20	SRR9161502_k127_32505	Viromes	human_gut_SRR9161502_contigs	Human gut	FALSE	FALSE	27312	4413					FALSE	FALSE	TRUE	TRUE	TRUE	TRUE	TRUE	FALSE	FALSE	FALSE	3	TRUE	FALSE	FALSE	FALSE	FALSE	FALSE	FALSE	K19265	9e-161	Not geNomad viral	Not geNomad viral
SRR9161502_k127_32505_4	SRR9161502_k127_32505	Viromes	human_gut_SRR9161502_contigs	Human gut	FALSE	FALSE	4089	27636					FALSE	FALSE	FALSE	TRUE	TRUE	TRUE	TRUE	FALSE	FALSE	FALSE	3	TRUE	FALSE	FALSE	FALSE	FALSE	FALSE	FALSE	K16559	1.2e-18	Not geNomad viral	Not geNomad viral
SRR9161502_k127_32505_5	SRR9161502_k127_32505	Viromes	human_gut_SRR9161502_contigs	Human gut	FALSE	FALSE	4923	26802					FALSE	FALSE	TRUE	TRUE	TRUE	TRUE	TRUE	FALSE	FALSE	FALSE	3	TRUE	FALSE	FALSE	FALSE	FALSE	FALSE	FALSE	K21573	6.2e-171	Not geNomad viral	Not geNomad viral
SRR9161502_k127_32505_8	SRR9161502_k127_32505	Viromes	human_gut_SRR9161502_contigs	Human gut	FALSE	FALSE	11058	20667					FALSE	FALSE	FALSE	TRUE	TRUE	TRUE	TRUE	FALSE	FALSE	FALSE	3	TRUE	FALSE	FALSE	FALSE	FALSE	FALSE	FALSE	K05349	4.9e-195	Not geNomad viral	Not geNomad viral
SRR9161502_k127_325835_5	SRR9161502_k127_325835	Viromes	human_gut_SRR9161502_contigs	Human gut	FALSE	FALSE	1062	5496					FALSE	FALSE	TRUE	TRUE	TRUE	TRUE	TRUE	FALSE	FALSE	FALSE	3	TRUE	FALSE	FALSE	FALSE	FALSE	FALSE	FALSE	K00927	8.1e-177	Not geNomad viral	Not geNomad viral
SRR9161502_k127_325835_6	SRR9161502_k127_325835	Viromes	human_gut_SRR9161502_contigs	Human gut	FALSE	FALSE	2325	4233					FALSE	FALSE	FALSE	TRUE	TRUE	TRUE	TRUE	FALSE	FALSE	FALSE	3	TRUE	FALSE	FALSE	FALSE	FALSE	FALSE	FALSE	K01591	3.1e-49	Not geNomad viral	Not geNomad viral
SRR9161502_k127_325939_4	SRR9161502_k127_325939	Viromes	human_gut_SRR9161502_contigs	Human gut	FALSE	FALSE		333					FALSE	FALSE	FALSE	TRUE	TRUE	TRUE	TRUE	FALSE	FALSE	FALSE	3	TRUE	FALSE	FALSE	FALSE	FALSE	FALSE	TRUE	K01737	1e-35	Not geNomad viral	Not geNomad viral
SRR9161502_k127_326171_4	SRR9161502_k127_326171	Viromes	human_gut_SRR9161502_contigs	Human gut	FALSE	FALSE	2028	2331					FALSE	FALSE	FALSE	TRUE	TRUE	TRUE	TRUE	FALSE	FALSE	FALSE	3	TRUE	FALSE	FALSE	FALSE	FALSE	FALSE	TRUE	K02004	4.2e-15	Not geNomad viral	Not geNomad viral
SRR9161502_k127_326278_23	SRR9161502_k127_326278	Viromes	human_gut_SRR9161502_contigs	Human gut	FALSE	FALSE	2880	1191					FALSE	FALSE	TRUE	TRUE	TRUE	TRUE	TRUE	FALSE	FALSE	FALSE	3	TRUE	FALSE	FALSE	FALSE	FALSE	FALSE	TRUE	K00925	1e-173	Not geNomad viral	Not geNomad viral
SRR9161502_k127_326278_8	SRR9161502_k127_326278	Viromes	human_gut_SRR9161502_contigs	Human gut	FALSE	FALSE	3135	15075					FALSE	FALSE	FALSE	TRUE	TRUE	TRUE	TRUE	FALSE	FALSE	FALSE	3	TRUE	FALSE	FALSE	FALSE	FALSE	FALSE	FALSE	K05349	1.6e-151	Not geNomad viral	Not geNomad viral
SRR9161502_k127_326376_17	SRR9161502_k127_326376	Viromes	human_gut_SRR9161502_contigs	Human gut	FALSE	TRUE	999						FALSE	FALSE	FALSE	TRUE	TRUE	TRUE	TRUE	FALSE	FALSE	FALSE	3	TRUE	FALSE	FALSE	FALSE	FALSE	FALSE	TRUE	K02003	5.1e-96	Not geNomad viral	Not geNomad viral
SRR9161502_k127_326612_13	SRR9161502_k127_326612	Viromes	human_gut_SRR9161502_contigs	Human gut	FALSE	FALSE	2079	2103	3111		10		FALSE	FALSE	FALSE	TRUE	TRUE	TRUE	TRUE	FALSE	FALSE	FALSE	3	TRUE	FALSE	FALSE	FALSE	FALSE	FALSE	FALSE	K02564	1.9e-119	Not geNomad viral	Not geNomad viral
SRR9161502_k127_326612_16	SRR9161502_k127_326612	Viromes	human_gut_SRR9161502_contigs	Human gut	FALSE	FALSE	4182	882	5214		10		FALSE	FALSE	FALSE	TRUE	TRUE	TRUE	TRUE	FALSE	FALSE	FALSE	3	TRUE	FALSE	FALSE	FALSE	FALSE	FALSE	FALSE	K19427	1.3e-59	Not geNomad viral	Not geNomad viral
SRR9161502_k127_326612_19	SRR9161502_k127_326612	Viromes	human_gut_SRR9161502_contigs	Human gut	FALSE	FALSE	1431	840	7527		10		FALSE	FALSE	FALSE	TRUE	TRUE	TRUE	TRUE	FALSE	FALSE	FALSE	3	TRUE	FALSE	FALSE	FALSE	FALSE	FALSE	TRUE	K00067	3.2e-107	Not geNomad viral	Not geNomad viral
SRR9161502_k127_326612_8	SRR9161502_k127_326612	Viromes	human_gut_SRR9161502_contigs	Human gut	FALSE	FALSE	1071	552		552		10	FALSE	FALSE	FALSE	TRUE	TRUE	TRUE	TRUE	FALSE	FALSE	FALSE	3	TRUE	FALSE	FALSE	FALSE	FALSE	FALSE	FALSE	K01507	2.1e-60	Not geNomad viral	Not geNomad viral
SRR9161502_k127_326749_6	SRR9161502_k127_326749	Viromes	human_gut_SRR9161502_contigs	Human gut	FALSE	FALSE	906	3906					FALSE	FALSE	FALSE	TRUE	TRUE	TRUE	TRUE	FALSE	FALSE	FALSE	3	TRUE	FALSE	FALSE	FALSE	FALSE	FALSE	TRUE	K16919	1.3e-90	Not geNomad viral	Not geNomad viral
SRR9161502_k127_326900_3	SRR9161502_k127_326900	Viromes	human_gut_SRR9161502_contigs	Human gut	FALSE	FALSE	771	2082		2082		10	FALSE	FALSE	TRUE	TRUE	TRUE	TRUE	TRUE	FALSE	FALSE	FALSE	3	TRUE	FALSE	FALSE	FALSE	FALSE	FALSE	TRUE	K02050	1e-46	Not geNomad viral	Not geNomad viral
SRR9161502_k127_327037_13	SRR9161502_k127_327037	Viromes	human_gut_SRR9161502_contigs	Human gut	FALSE	FALSE	8352						FALSE	FALSE	FALSE	TRUE	TRUE	TRUE	TRUE	FALSE	FALSE	FALSE	3	TRUE	FALSE	FALSE	FALSE	FALSE	FALSE	FALSE	K12999	1.5e-148	Not geNomad viral	Not geNomad viral
SRR9161502_k127_327232_11	SRR9161502_k127_327232	Viromes	human_gut_SRR9161502_contigs	Human gut	FALSE	FALSE	9090	3153					FALSE	FALSE	FALSE	TRUE	TRUE	TRUE	TRUE	FALSE	FALSE	FALSE	3	TRUE	FALSE	FALSE	FALSE	FALSE	FALSE	FALSE	K24279	3.5e-21	Not geNomad viral	Not geNomad viral
SRR9161502_k127_327232_12	SRR9161502_k127_327232	Viromes	human_gut_SRR9161502_contigs	Human gut	FALSE	FALSE	10131	2112					FALSE	FALSE	FALSE	TRUE	TRUE	TRUE	TRUE	FALSE	FALSE	FALSE	3	TRUE	FALSE	FALSE	FALSE	FALSE	FALSE	TRUE	K00016	1.3e-124	Not geNomad viral	Not geNomad viral
SRR9161502_k127_327232_5	SRR9161502_k127_327232	Viromes	human_gut_SRR9161502_contigs	Human gut	FALSE	FALSE	1320	10923					FALSE	FALSE	FALSE	TRUE	TRUE	TRUE	TRUE	FALSE	FALSE	FALSE	3	TRUE	FALSE	FALSE	FALSE	FALSE	FALSE	TRUE	K00688	5.8e-272	Not geNomad viral	Not geNomad viral
SRR9161502_k127_327428_19	SRR9161502_k127_327428	Viromes	human_gut_SRR9161502_contigs	Human gut	FALSE	FALSE	3984	2562		29727		10	FALSE	FALSE	FALSE	TRUE	TRUE	TRUE	TRUE	FALSE	FALSE	FALSE	3	TRUE	FALSE	FALSE	FALSE	FALSE	FALSE	FALSE	K08981	5.1e-12	Not geNomad viral	Not geNomad viral
SRR9161502_k127_327428_22	SRR9161502_k127_327428	Viromes	human_gut_SRR9161502_contigs	Human gut	FALSE	FALSE	6546	4578		27165		10	FALSE	FALSE	FALSE	TRUE	TRUE	TRUE	TRUE	FALSE	FALSE	FALSE	3	TRUE	FALSE	FALSE	FALSE	FALSE	FALSE	FALSE	K00677	1.5e-104	Not geNomad viral	Not geNomad viral
SRR9161502_k127_327428_24	SRR9161502_k127_327428	Viromes	human_gut_SRR9161502_contigs	Human gut	FALSE	FALSE	1122	3456		26043		10	FALSE	FALSE	TRUE	TRUE	TRUE	TRUE	TRUE	FALSE	FALSE	FALSE	3	TRUE	FALSE	FALSE	FALSE	FALSE	FALSE	FALSE	K00600	8.7e-206	Not geNomad viral	Not geNomad viral
SRR9161502_k127_327428_25	SRR9161502_k127_327428	Viromes	human_gut_SRR9161502_contigs	Human gut	FALSE	FALSE	2376	2202		24789		10	FALSE	FALSE	TRUE	TRUE	TRUE	TRUE	TRUE	FALSE	FALSE	FALSE	3	TRUE	FALSE	FALSE	FALSE	FALSE	FALSE	FALSE	K01808	9.8e-61	Not geNomad viral	Not geNomad viral
SRR9161502_k127_327428_35	SRR9161502_k127_327428	Viromes	human_gut_SRR9161502_contigs	Human gut	FALSE	FALSE	2706	5235		17655		10	FALSE	FALSE	TRUE	TRUE	TRUE	TRUE	TRUE	FALSE	FALSE	FALSE	3	TRUE	FALSE	FALSE	FALSE	FALSE	FALSE	FALSE	K00997	5.8e-41	Not geNomad viral	Not geNomad viral
SRR9161502_k127_327428_41	SRR9161502_k127_327428	Viromes	human_gut_SRR9161502_contigs	Human gut	FALSE	FALSE	7941	2220		12420		10	FALSE	FALSE	FALSE	TRUE	TRUE	TRUE	TRUE	FALSE	FALSE	FALSE	3	TRUE	FALSE	FALSE	FALSE	FALSE	FALSE	FALSE	K00980	2.3e-12	Not geNomad viral	Not geNomad viral
SRR9161502_k127_328267_11	SRR9161502_k127_328267	Viromes	human_gut_SRR9161502_contigs	Human gut	FALSE	TRUE	1827	897	528				FALSE	FALSE	FALSE	TRUE	TRUE	TRUE	TRUE	FALSE	FALSE	FALSE	3	TRUE	FALSE	FALSE	FALSE	FALSE	FALSE	TRUE	K03796	1.1e-13	Not geNomad viral	Not geNomad viral
SRR9161502_k127_328319_3	SRR9161502_k127_328319	Viromes	human_gut_SRR9161502_contigs	Human gut	FALSE	FALSE	759	921					FALSE	FALSE	FALSE	TRUE	TRUE	TRUE	TRUE	FALSE	FALSE	FALSE	2	TRUE	FALSE	FALSE	FALSE	FALSE	FALSE	TRUE	K09811	1.3e-66	Not geNomad viral	Not geNomad viral
SRR9161502_k127_328382_4	SRR9161502_k127_328382	Viromes	human_gut_SRR9161502_contigs	Human gut	FALSE	FALSE		1200					FALSE	FALSE	FALSE	TRUE	TRUE	TRUE	TRUE	FALSE	FALSE	FALSE	3	TRUE	FALSE	FALSE	FALSE	FALSE	FALSE	TRUE	K24948	2.4e-95	Not geNomad viral	Not geNomad viral
SRR9161502_k127_328382_5	SRR9161502_k127_328382	Viromes	human_gut_SRR9161502_contigs	Human gut	FALSE	FALSE		5157					FALSE	FALSE	FALSE	TRUE	TRUE	TRUE	TRUE	FALSE	FALSE	FALSE	3	TRUE	FALSE	FALSE	FALSE	FALSE	FALSE	FALSE	K05685	5.7e-113	Not geNomad viral	Not geNomad viral
SRR9161502_k127_328495_12	SRR9161502_k127_328495	Viromes	human_gut_SRR9161502_contigs	Human gut	FALSE	TRUE	10512	2127					FALSE	FALSE	FALSE	TRUE	TRUE	TRUE	TRUE	FALSE	FALSE	FALSE	3	TRUE	FALSE	FALSE	FALSE	FALSE	FALSE	FALSE	K26032	2.1e-172	Not geNomad viral	Not geNomad viral
SRR9161502_k127_328903_5	SRR9161502_k127_328903	Viromes	human_gut_SRR9161502_contigs	Human gut	FALSE	TRUE	1110	2223					FALSE	FALSE	FALSE	TRUE	TRUE	TRUE	TRUE	FALSE	FALSE	FALSE	3	TRUE	FALSE	FALSE	FALSE	FALSE	FALSE	TRUE	K01740	1.5e-225	Not geNomad viral	Not geNomad viral
SRR9161502_k127_328903_6	SRR9161502_k127_328903	Viromes	human_gut_SRR9161502_contigs	Human gut	FALSE	TRUE	2403	930					FALSE	FALSE	FALSE	TRUE	TRUE	TRUE	TRUE	FALSE	FALSE	FALSE	3	TRUE	FALSE	FALSE	FALSE	FALSE	FALSE	TRUE	K01738	3.5e-154	Not geNomad viral	Not geNomad viral
SRR9161502_k127_32903_34	SRR9161502_k127_32903	Viromes	human_gut_SRR9161502_contigs	Human gut	FALSE	FALSE	1878	4644					FALSE	FALSE	FALSE	TRUE	TRUE	TRUE	TRUE	FALSE	FALSE	FALSE	3	TRUE	FALSE	FALSE	FALSE	FALSE	FALSE	FALSE	K00945	3.7e-90	Not geNomad viral	Not geNomad viral
SRR9161502_k127_32903_36	SRR9161502_k127_32903	Viromes	human_gut_SRR9161502_contigs	Human gut	FALSE	FALSE	3225	3297					FALSE	FALSE	FALSE	TRUE	TRUE	TRUE	TRUE	FALSE	FALSE	FALSE	3	TRUE	FALSE	FALSE	FALSE	FALSE	FALSE	FALSE	K02945	2.2e-145	Not geNomad viral	Not geNomad viral
SRR9161502_k127_32903_38	SRR9161502_k127_32903	Viromes	human_gut_SRR9161502_contigs	Human gut	FALSE	FALSE	5814	708					FALSE	FALSE	FALSE	TRUE	TRUE	TRUE	TRUE	FALSE	FALSE	FALSE	3	TRUE	FALSE	FALSE	FALSE	FALSE	FALSE	FALSE	K01923	1.3e-52	Not geNomad viral	Not geNomad viral
SRR9161502_k127_32903_48	SRR9161502_k127_32903	Viromes	human_gut_SRR9161502_contigs	Human gut	FALSE	FALSE	7812	5385					FALSE	FALSE	FALSE	TRUE	TRUE	TRUE	TRUE	FALSE	FALSE	FALSE	3	TRUE	FALSE	FALSE	FALSE	FALSE	FALSE	FALSE	K24300	2.9e-193	Not geNomad viral	Not geNomad viral
SRR9161502_k127_32903_49	SRR9161502_k127_32903	Viromes	human_gut_SRR9161502_contigs	Human gut	FALSE	FALSE	1860	3525					FALSE	FALSE	FALSE	TRUE	TRUE	TRUE	TRUE	FALSE	FALSE	FALSE	3	TRUE	FALSE	FALSE	FALSE	FALSE	FALSE	FALSE	K02884	2.8e-49	Not geNomad viral	Not geNomad viral
SRR9161502_k127_32903_51	SRR9161502_k127_32903	Viromes	human_gut_SRR9161502_contigs	Human gut	FALSE	FALSE	2361	3024					FALSE	FALSE	FALSE	TRUE	TRUE	TRUE	TRUE	FALSE	FALSE	FALSE	3	TRUE	FALSE	FALSE	FALSE	FALSE	FALSE	FALSE	K03594	5.1e-09	Not geNomad viral	Not geNomad viral
SRR9161502_k127_32903_55	SRR9161502_k127_32903	Viromes	human_gut_SRR9161502_contigs	Human gut	FALSE	FALSE	5127	258					FALSE	FALSE	FALSE	TRUE	TRUE	TRUE	TRUE	FALSE	FALSE	FALSE	3	TRUE	FALSE	FALSE	FALSE	FALSE	FALSE	FALSE	K02963	2.8e-27	Not geNomad viral	Not geNomad viral
SRR9161502_k127_329164_4	SRR9161502_k127_329164	Viromes	human_gut_SRR9161502_contigs	Human gut	FALSE	FALSE	1185	2670					FALSE	FALSE	FALSE	TRUE	TRUE	TRUE	TRUE	FALSE	FALSE	FALSE	3	TRUE	FALSE	FALSE	FALSE	FALSE	FALSE	TRUE	K09808	3.3e-19	Not geNomad viral	Not geNomad viral
SRR9161502_k127_329164_5	SRR9161502_k127_329164	Viromes	human_gut_SRR9161502_contigs	Human gut	FALSE	FALSE	2409	1446					FALSE	FALSE	FALSE	TRUE	TRUE	TRUE	TRUE	FALSE	FALSE	FALSE	3	TRUE	FALSE	FALSE	FALSE	FALSE	FALSE	TRUE	K02004	1.6e-11	Not geNomad viral	Not geNomad viral
SRR9161502_k127_33016_5	SRR9161502_k127_33016	Viromes	human_gut_SRR9161502_contigs	Human gut	FALSE	TRUE	708	837					FALSE	FALSE	FALSE	TRUE	TRUE	TRUE	TRUE	FALSE	FALSE	FALSE	3	TRUE	FALSE	FALSE	FALSE	FALSE	FALSE	TRUE	K01737	8e-32	Not geNomad viral	Not geNomad viral
SRR9161502_k127_330179_84	SRR9161502_k127_330179	Viromes	human_gut_SRR9161502_contigs	Human gut	TRUE	TRUE	16074	813	24048		10		FALSE	FALSE	FALSE	TRUE	TRUE	TRUE	TRUE	FALSE	FALSE	FALSE	3	TRUE	FALSE	FALSE	FALSE	FALSE	FALSE	FALSE	K01520	5.1e-40	geNomad viral, Metabolism KO	geNomad viral, Class I
SRR9161502_k127_330531_11	SRR9161502_k127_330531	Viromes	human_gut_SRR9161502_contigs	Human gut	FALSE	TRUE	1431	4491	3291				FALSE	FALSE	FALSE	TRUE	TRUE	TRUE	TRUE	FALSE	FALSE	FALSE	3	TRUE	FALSE	FALSE	FALSE	FALSE	FALSE	FALSE	K00067	1.7e-109	Not geNomad viral	Not geNomad viral
SRR9161502_k127_332758_22	SRR9161502_k127_332758	Viromes	human_gut_SRR9161502_contigs	Human gut	FALSE	FALSE	2904	2190	2904		10		FALSE	FALSE	FALSE	TRUE	TRUE	TRUE	TRUE	FALSE	FALSE	FALSE	3	TRUE	FALSE	FALSE	FALSE	FALSE	FALSE	FALSE	K14208	1.4e-117	Not geNomad viral	Not geNomad viral
SRR9161502_k127_332758_26	SRR9161502_k127_332758	Viromes	human_gut_SRR9161502_contigs	Human gut	FALSE	FALSE	2748	915	7842		10		FALSE	FALSE	FALSE	TRUE	TRUE	TRUE	TRUE	FALSE	FALSE	FALSE	3	TRUE	FALSE	FALSE	FALSE	FALSE	FALSE	TRUE	K24288	4.1e-07	Not geNomad viral	Not geNomad viral
SRR9161502_k127_332758_27	SRR9161502_k127_332758	Viromes	human_gut_SRR9161502_contigs	Human gut	FALSE	FALSE	915		8757		10		FALSE	FALSE	FALSE	TRUE	TRUE	TRUE	TRUE	FALSE	FALSE	FALSE	3	TRUE	FALSE	FALSE	FALSE	FALSE	FALSE	TRUE	K00754	1.1e-12	Not geNomad viral	Not geNomad viral
SRR9161502_k127_332782_12	SRR9161502_k127_332782	Viromes	human_gut_SRR9161502_contigs	Human gut	FALSE	FALSE	5820	4548					FALSE	FALSE	TRUE	TRUE	TRUE	TRUE	TRUE	FALSE	FALSE	FALSE	3	TRUE	FALSE	FALSE	FALSE	FALSE	FALSE	FALSE	K01803	2.9e-92	Not geNomad viral	Not geNomad viral
SRR9161502_k127_332782_31	SRR9161502_k127_332782	Viromes	human_gut_SRR9161502_contigs	Human gut	FALSE	FALSE	606	2676					FALSE	FALSE	FALSE	TRUE	TRUE	TRUE	TRUE	FALSE	FALSE	FALSE	3	TRUE	FALSE	FALSE	FALSE	FALSE	FALSE	FALSE	K02011	3.1e-127	Not geNomad viral	Not geNomad viral
SRR9161502_k127_332782_32	SRR9161502_k127_332782	Viromes	human_gut_SRR9161502_contigs	Human gut	FALSE	FALSE	2286	996					FALSE	FALSE	FALSE	TRUE	TRUE	TRUE	TRUE	FALSE	FALSE	FALSE	3	TRUE	FALSE	FALSE	FALSE	FALSE	FALSE	FALSE	K02012	1.3e-74	Not geNomad viral	Not geNomad viral
SRR9161502_k127_332901_12	SRR9161502_k127_332901	Viromes	human_gut_SRR9161502_contigs	Human gut	FALSE	TRUE	897	777	2286		10		FALSE	FALSE	FALSE	TRUE	TRUE	TRUE	TRUE	FALSE	FALSE	FALSE	3	TRUE	FALSE	FALSE	FALSE	FALSE	FALSE	TRUE	K07813	1.3e-35	Not geNomad viral	Not geNomad viral
SRR9161502_k127_333226_3	SRR9161502_k127_333226	Viromes	human_gut_SRR9161502_contigs	Human gut	FALSE	FALSE	624						FALSE	FALSE	TRUE	TRUE	TRUE	TRUE	TRUE	FALSE	FALSE	FALSE	3	TRUE	FALSE	FALSE	FALSE	FALSE	FALSE	TRUE	K01619	7.4e-80	Not geNomad viral	Not geNomad viral
SRR9161502_k127_333792_2	SRR9161502_k127_333792	Viromes	human_gut_SRR9161502_contigs	Human gut	FALSE	FALSE		678					FALSE	FALSE	FALSE	TRUE	TRUE	TRUE	TRUE	FALSE	FALSE	FALSE	3	TRUE	FALSE	FALSE	FALSE	FALSE	FALSE	TRUE	K02003	1.1e-91	Not geNomad viral	Not geNomad viral
SRR9161502_k127_334678_24	SRR9161502_k127_334678	Viromes	human_gut_SRR9161502_contigs	Human gut	FALSE	FALSE	2049	2166					FALSE	FALSE	FALSE	TRUE	TRUE	TRUE	TRUE	FALSE	FALSE	FALSE	3	TRUE	FALSE	FALSE	FALSE	FALSE	FALSE	FALSE	K19427	3.1e-58	Not geNomad viral	Not geNomad viral
SRR9161502_k127_33546_32	SRR9161502_k127_33546	Viromes	human_gut_SRR9161502_contigs	Human gut	FALSE	FALSE	4743	2865					FALSE	FALSE	FALSE	TRUE	TRUE	TRUE	TRUE	FALSE	FALSE	FALSE	3	TRUE	FALSE	FALSE	FALSE	FALSE	FALSE	FALSE	K12529	6.6e-92	Not geNomad viral	Not geNomad viral
SRR9161502_k127_33546_33	SRR9161502_k127_33546	Viromes	human_gut_SRR9161502_contigs	Human gut	FALSE	FALSE	5538	2070					FALSE	FALSE	FALSE	TRUE	TRUE	TRUE	TRUE	FALSE	FALSE	FALSE	3	TRUE	FALSE	FALSE	FALSE	FALSE	FALSE	FALSE	K25034	3.2e-59	Not geNomad viral	Not geNomad viral
SRR9161502_k127_33546_46	SRR9161502_k127_33546	Viromes	human_gut_SRR9161502_contigs	Human gut	FALSE	FALSE	654	1377					FALSE	FALSE	FALSE	TRUE	TRUE	TRUE	TRUE	FALSE	FALSE	FALSE	3	TRUE	FALSE	FALSE	FALSE	FALSE	FALSE	FALSE	K09808	1.3e-13	Not geNomad viral	Not geNomad viral
SRR9161502_k127_335836_10	SRR9161502_k127_335836	Viromes	human_gut_SRR9161502_contigs	Human gut	FALSE	FALSE	3558	3387					FALSE	FALSE	FALSE	TRUE	TRUE	TRUE	TRUE	FALSE	FALSE	FALSE	3	TRUE	FALSE	FALSE	FALSE	FALSE	FALSE	TRUE	K01223	8.1e-238	Not geNomad viral	Not geNomad viral
SRR9161502_k127_335836_9	SRR9161502_k127_335836	Viromes	human_gut_SRR9161502_contigs	Human gut	FALSE	FALSE	2688	4257					FALSE	FALSE	FALSE	TRUE	TRUE	TRUE	TRUE	FALSE	FALSE	FALSE	3	TRUE	FALSE	FALSE	FALSE	FALSE	FALSE	FALSE	K01923	1.3e-121	Not geNomad viral	Not geNomad viral
SRR9161502_k127_336360_20	SRR9161502_k127_336360	Viromes	human_gut_SRR9161502_contigs	Human gut	TRUE	TRUE	426	417		34953		10	FALSE	FALSE	FALSE	TRUE	TRUE	TRUE	TRUE	FALSE	FALSE	FALSE	1	TRUE	FALSE	FALSE	FALSE	FALSE	FALSE	FALSE	K01520	2.5e-34	geNomad viral, Metabolism KO	geNomad viral, Class I
SRR9161502_k127_336360_21	SRR9161502_k127_336360	Viromes	human_gut_SRR9161502_contigs	Human gut	TRUE	TRUE	417	3477		34536		10	FALSE	FALSE	FALSE	FALSE	FALSE	FALSE	FALSE	TRUE	TRUE	TRUE		FALSE	FALSE	FALSE	FALSE	FALSE	FALSE	FALSE	K00390	2.8e-29	geNomad viral, Metabolism KO	geNomad viral, Class I
SRR9161502_k127_336736_20	SRR9161502_k127_336736	Viromes	human_gut_SRR9161502_contigs	Human gut	FALSE	FALSE	1410	10383	21027		10		FALSE	FALSE	TRUE	TRUE	TRUE	TRUE	TRUE	FALSE	FALSE	FALSE	3	TRUE	FALSE	FALSE	FALSE	FALSE	FALSE	FALSE	K25028	2.8e-99	Not geNomad viral	Not geNomad viral
SRR9161502_k127_336736_27	SRR9161502_k127_336736	Viromes	human_gut_SRR9161502_contigs	Human gut	FALSE	FALSE	5934	4449	26961		10		FALSE	FALSE	FALSE	TRUE	TRUE	TRUE	TRUE	FALSE	FALSE	FALSE	3	TRUE	FALSE	FALSE	FALSE	FALSE	FALSE	FALSE	K12111	3.6e-275	Not geNomad viral	Not geNomad viral
SRR9161502_k127_336736_3	SRR9161502_k127_336736	Viromes	human_gut_SRR9161502_contigs	Human gut	FALSE	FALSE	1215	18402	1215		10		FALSE	FALSE	FALSE	TRUE	TRUE	TRUE	TRUE	FALSE	FALSE	FALSE	3	TRUE	FALSE	FALSE	FALSE	FALSE	FALSE	TRUE	K02231	1.5e-58	Not geNomad viral	Not geNomad viral
SRR9161502_k127_336736_33	SRR9161502_k127_336736	Viromes	human_gut_SRR9161502_contigs	Human gut	FALSE	FALSE	1131	807	32541		10		FALSE	FALSE	FALSE	TRUE	TRUE	TRUE	TRUE	FALSE	FALSE	FALSE	3	TRUE	FALSE	FALSE	FALSE	FALSE	FALSE	TRUE	K16702	7.6e-97	Not geNomad viral	Not geNomad viral
SRR9161502_k127_336736_5	SRR9161502_k127_336736	Viromes	human_gut_SRR9161502_contigs	Human gut	FALSE	FALSE	2790	16827	2790		10		FALSE	FALSE	FALSE	TRUE	TRUE	TRUE	TRUE	FALSE	FALSE	FALSE	3	TRUE	FALSE	FALSE	FALSE	FALSE	FALSE	TRUE	K02233	5.9e-60	Not geNomad viral	Not geNomad viral
SRR9161502_k127_336885_6	SRR9161502_k127_336885	Viromes	human_gut_SRR9161502_contigs	Human gut	FALSE	FALSE		4302					FALSE	FALSE	TRUE	TRUE	TRUE	TRUE	TRUE	FALSE	FALSE	FALSE	3	TRUE	FALSE	FALSE	FALSE	FALSE	FALSE	FALSE	K03394	4.3e-57	Not geNomad viral	Not geNomad viral
SRR9161502_k127_337452_4	SRR9161502_k127_337452	Viromes	human_gut_SRR9161502_contigs	Human gut	FALSE	TRUE	1872	1065					FALSE	FALSE	FALSE	TRUE	TRUE	TRUE	TRUE	FALSE	FALSE	FALSE	3	TRUE	FALSE	FALSE	FALSE	FALSE	FALSE	TRUE	K03152	1.5e-67	Not geNomad viral	Not geNomad viral
SRR9161502_k127_337543_17	SRR9161502_k127_337543	Viromes	human_gut_SRR9161502_contigs	Human gut	FALSE	FALSE	2391	23136					FALSE	FALSE	FALSE	TRUE	TRUE	TRUE	TRUE	FALSE	FALSE	FALSE	3	TRUE	FALSE	FALSE	FALSE	FALSE	FALSE	FALSE	K17641	1.6e-181	Not geNomad viral	Not geNomad viral
SRR9161502_k127_337543_38	SRR9161502_k127_337543	Viromes	human_gut_SRR9161502_contigs	Human gut	FALSE	FALSE	5175	2379					FALSE	FALSE	FALSE	TRUE	TRUE	TRUE	TRUE	FALSE	FALSE	FALSE	3	TRUE	FALSE	FALSE	FALSE	FALSE	FALSE	FALSE	K01224	2.8e-208	Not geNomad viral	Not geNomad viral
SRR9161502_k127_337543_44	SRR9161502_k127_337543	Viromes	human_gut_SRR9161502_contigs	Human gut	FALSE	FALSE	4671						FALSE	FALSE	FALSE	TRUE	TRUE	TRUE	TRUE	FALSE	FALSE	FALSE	3	TRUE	FALSE	FALSE	FALSE	FALSE	FALSE	FALSE	K05349	2e-161	Not geNomad viral	Not geNomad viral
SRR9161502_k127_337543_45	SRR9161502_k127_337543	Viromes	human_gut_SRR9161502_contigs	Human gut	FALSE	FALSE	7476						FALSE	FALSE	FALSE	TRUE	TRUE	TRUE	TRUE	FALSE	FALSE	FALSE	3	TRUE	FALSE	FALSE	FALSE	FALSE	FALSE	FALSE	K05349	7.3e-179	Not geNomad viral	Not geNomad viral
SRR9161502_k127_337543_6	SRR9161502_k127_337543	Viromes	human_gut_SRR9161502_contigs	Human gut	FALSE	FALSE	831	7269					FALSE	FALSE	FALSE	TRUE	TRUE	TRUE	TRUE	FALSE	FALSE	FALSE	3	TRUE	FALSE	FALSE	FALSE	FALSE	FALSE	TRUE	K00432	1.2e-45	Not geNomad viral	Not geNomad viral
SRR9161502_k127_337543_8	SRR9161502_k127_337543	Viromes	human_gut_SRR9161502_contigs	Human gut	FALSE	FALSE	1698	6402					FALSE	FALSE	FALSE	TRUE	TRUE	TRUE	TRUE	FALSE	FALSE	FALSE	3	TRUE	FALSE	FALSE	FALSE	FALSE	FALSE	FALSE	K02302	7.7e-144	Not geNomad viral	Not geNomad viral
SRR9161502_k127_337543_9	SRR9161502_k127_337543	Viromes	human_gut_SRR9161502_contigs	Human gut	FALSE	FALSE	3069	5031					FALSE	FALSE	FALSE	TRUE	TRUE	TRUE	TRUE	FALSE	FALSE	FALSE	3	TRUE	FALSE	FALSE	FALSE	FALSE	FALSE	FALSE	K02016	1e-49	Not geNomad viral	Not geNomad viral
SRR9161502_k127_337956_28	SRR9161502_k127_337956	Viromes	human_gut_SRR9161502_contigs	Human gut	FALSE	FALSE	5919	3951					FALSE	FALSE	FALSE	TRUE	TRUE	TRUE	TRUE	FALSE	FALSE	FALSE	2	TRUE	FALSE	FALSE	FALSE	FALSE	FALSE	FALSE	K02879	3.7e-38	Not geNomad viral	Not geNomad viral
SRR9161502_k127_337956_35	SRR9161502_k127_337956	Viromes	human_gut_SRR9161502_contigs	Human gut	FALSE	FALSE	9120	750					FALSE	FALSE	FALSE	TRUE	TRUE	TRUE	TRUE	FALSE	FALSE	FALSE	2	TRUE	FALSE	FALSE	FALSE	FALSE	FALSE	FALSE	K01265	1.3e-90	Not geNomad viral	Not geNomad viral
SRR9161502_k127_337956_36	SRR9161502_k127_337956	Viromes	human_gut_SRR9161502_contigs	Human gut	FALSE	FALSE	9870	11406					FALSE	FALSE	FALSE	TRUE	TRUE	TRUE	TRUE	FALSE	FALSE	FALSE	2	TRUE	FALSE	FALSE	FALSE	FALSE	FALSE	FALSE	K00939	9.2e-65	Not geNomad viral	Not geNomad viral
SRR9161502_k127_337956_59	SRR9161502_k127_337956	Viromes	human_gut_SRR9161502_contigs	Human gut	FALSE	FALSE	11406	4935					FALSE	FALSE	FALSE	TRUE	TRUE	TRUE	TRUE	FALSE	FALSE	FALSE	2	TRUE	FALSE	FALSE	FALSE	FALSE	FALSE	FALSE	K04486	1.9e-47	Not geNomad viral	Not geNomad viral
SRR9161502_k127_337956_61	SRR9161502_k127_337956	Viromes	human_gut_SRR9161502_contigs	Human gut	FALSE	FALSE	1959	2976					FALSE	FALSE	FALSE	TRUE	TRUE	TRUE	TRUE	FALSE	FALSE	FALSE	2	TRUE	FALSE	FALSE	FALSE	FALSE	FALSE	FALSE	K01629	6.3e-99	Not geNomad viral	Not geNomad viral
SRR9161502_k127_337956_66	SRR9161502_k127_337956	Viromes	human_gut_SRR9161502_contigs	Human gut	FALSE	FALSE	1392	3660					FALSE	FALSE	TRUE	TRUE	TRUE	TRUE	TRUE	FALSE	FALSE	FALSE	2	TRUE	FALSE	FALSE	FALSE	FALSE	FALSE	FALSE	K02564	1.2e-93	Not geNomad viral	Not geNomad viral
SRR9161502_k127_337956_70	SRR9161502_k127_337956	Viromes	human_gut_SRR9161502_contigs	Human gut	FALSE	FALSE	5052	3210					FALSE	FALSE	FALSE	TRUE	TRUE	TRUE	TRUE	FALSE	FALSE	FALSE	2	TRUE	FALSE	FALSE	FALSE	FALSE	FALSE	FALSE	K00375	1.2e-87	Not geNomad viral	Not geNomad viral
SRR9161502_k127_337991_3	SRR9161502_k127_337991	Viromes	human_gut_SRR9161502_contigs	Human gut	FALSE	FALSE		615					FALSE	FALSE	TRUE	TRUE	TRUE	TRUE	TRUE	FALSE	FALSE	FALSE	3	TRUE	FALSE	FALSE	FALSE	FALSE	FALSE	TRUE	K08744	4.2e-40	Not geNomad viral	Not geNomad viral
SRR9161502_k127_338042_21	SRR9161502_k127_338042	Viromes	human_gut_SRR9161502_contigs	Human gut	FALSE	FALSE	17895	2055					FALSE	FALSE	FALSE	TRUE	TRUE	TRUE	TRUE	FALSE	FALSE	FALSE	3	TRUE	FALSE	FALSE	FALSE	FALSE	FALSE	FALSE	K21636	6.6e-295	Not geNomad viral	Not geNomad viral
SRR9161502_k127_338755_11	SRR9161502_k127_338755	Viromes	human_gut_SRR9161502_contigs	Human gut	FALSE	FALSE	672	822					FALSE	FALSE	FALSE	TRUE	TRUE	TRUE	TRUE	FALSE	FALSE	FALSE	3	TRUE	FALSE	FALSE	FALSE	FALSE	FALSE	FALSE	K02996	7.9e-66	Not geNomad viral	Not geNomad viral
SRR9161502_k127_338755_12	SRR9161502_k127_338755	Viromes	human_gut_SRR9161502_contigs	Human gut	FALSE	FALSE	1065	429					FALSE	FALSE	FALSE	TRUE	TRUE	TRUE	TRUE	FALSE	FALSE	FALSE	3	TRUE	FALSE	FALSE	FALSE	FALSE	FALSE	FALSE	K02871	1.9e-71	Not geNomad viral	Not geNomad viral
SRR9161502_k127_338923_24	SRR9161502_k127_338923	Viromes	human_gut_SRR9161502_contigs	Human gut	FALSE	FALSE	1863	1473	21450		10		FALSE	FALSE	TRUE	TRUE	TRUE	TRUE	TRUE	FALSE	FALSE	FALSE	3	TRUE	FALSE	FALSE	FALSE	FALSE	FALSE	FALSE	K15460	1.7e-88	Not geNomad viral	Not geNomad viral
SRR9161502_k127_338923_3	SRR9161502_k127_338923	Viromes	human_gut_SRR9161502_contigs	Human gut	FALSE	FALSE	3288	528		528		10	FALSE	FALSE	TRUE	TRUE	TRUE	TRUE	TRUE	FALSE	FALSE	FALSE	3	TRUE	FALSE	FALSE	FALSE	FALSE	FALSE	TRUE	K00891	3.3e-46	Not geNomad viral	Not geNomad viral
SRR9161502_k127_33906_17	SRR9161502_k127_33906	Viromes	human_gut_SRR9161502_contigs	Human gut	FALSE	FALSE	10515	1851					FALSE	FALSE	FALSE	TRUE	TRUE	TRUE	TRUE	FALSE	FALSE	FALSE	3	TRUE	FALSE	FALSE	FALSE	FALSE	FALSE	FALSE	K00821	2.8e-144	Not geNomad viral	Not geNomad viral
SRR9161502_k127_33906_30	SRR9161502_k127_33906	Viromes	human_gut_SRR9161502_contigs	Human gut	FALSE	FALSE	1374	2292					FALSE	FALSE	FALSE	TRUE	TRUE	TRUE	TRUE	FALSE	FALSE	FALSE	3	TRUE	FALSE	FALSE	FALSE	FALSE	FALSE	FALSE	K04751	1.9e-38	Not geNomad viral	Not geNomad viral
SRR9161502_k127_33906_32	SRR9161502_k127_33906	Viromes	human_gut_SRR9161502_contigs	Human gut	FALSE	FALSE	2421	1245					FALSE	FALSE	FALSE	TRUE	TRUE	TRUE	TRUE	FALSE	FALSE	FALSE	3	TRUE	FALSE	FALSE	FALSE	FALSE	FALSE	FALSE	K00286	1.8e-103	Not geNomad viral	Not geNomad viral
SRR9161502_k127_33906_35	SRR9161502_k127_33906	Viromes	human_gut_SRR9161502_contigs	Human gut	FALSE	FALSE	1023	1764					FALSE	FALSE	FALSE	TRUE	TRUE	TRUE	TRUE	FALSE	FALSE	FALSE	3	TRUE	FALSE	FALSE	FALSE	FALSE	FALSE	FALSE	K03320	1e-152	Not geNomad viral	Not geNomad viral
SRR9161502_k127_33906_38	SRR9161502_k127_33906	Viromes	human_gut_SRR9161502_contigs	Human gut	FALSE	FALSE	3261	12252					FALSE	FALSE	FALSE	TRUE	TRUE	TRUE	TRUE	FALSE	FALSE	FALSE	3	TRUE	FALSE	FALSE	FALSE	FALSE	FALSE	FALSE	K01784	3.2e-166	Not geNomad viral	Not geNomad viral
SRR9161502_k127_33906_43	SRR9161502_k127_33906	Viromes	human_gut_SRR9161502_contigs	Human gut	FALSE	FALSE	9630	2622					FALSE	FALSE	TRUE	TRUE	TRUE	TRUE	TRUE	FALSE	FALSE	FALSE	3	TRUE	FALSE	FALSE	FALSE	FALSE	FALSE	FALSE	K11442	1.4e-148	Not geNomad viral	Not geNomad viral
SRR9161502_k127_33906_45	SRR9161502_k127_33906	Viromes	human_gut_SRR9161502_contigs	Human gut	FALSE	FALSE	12252	1086					FALSE	FALSE	FALSE	TRUE	TRUE	TRUE	TRUE	FALSE	FALSE	FALSE	3	TRUE	FALSE	FALSE	FALSE	FALSE	FALSE	FALSE	K01710	4.1e-166	Not geNomad viral	Not geNomad viral
SRR9161502_k127_33906_55	SRR9161502_k127_33906	Viromes	human_gut_SRR9161502_contigs	Human gut	FALSE	FALSE	10392	1068					FALSE	FALSE	FALSE	TRUE	TRUE	TRUE	TRUE	FALSE	FALSE	FALSE	3	TRUE	FALSE	FALSE	FALSE	FALSE	FALSE	FALSE	K03152	5.8e-69	Not geNomad viral	Not geNomad viral
SRR9161502_k127_339559_5	SRR9161502_k127_339559	Viromes	human_gut_SRR9161502_contigs	Human gut	FALSE	FALSE		828					FALSE	FALSE	FALSE	TRUE	TRUE	TRUE	TRUE	FALSE	FALSE	FALSE	2	TRUE	FALSE	FALSE	FALSE	FALSE	FALSE	TRUE	K02871	2.9e-73	Not geNomad viral	Not geNomad viral
SRR9161502_k127_339559_6	SRR9161502_k127_339559	Viromes	human_gut_SRR9161502_contigs	Human gut	FALSE	FALSE		393					FALSE	FALSE	FALSE	TRUE	TRUE	TRUE	TRUE	FALSE	FALSE	FALSE	2	TRUE	FALSE	FALSE	FALSE	FALSE	FALSE	TRUE	K02996	2.9e-63	Not geNomad viral	Not geNomad viral
SRR9161502_k127_339584_12	SRR9161502_k127_339584	Viromes	human_gut_SRR9161502_contigs	Human gut	FALSE	FALSE	3435	1929					FALSE	FALSE	FALSE	TRUE	TRUE	TRUE	TRUE	FALSE	FALSE	FALSE	3	TRUE	FALSE	FALSE	FALSE	FALSE	FALSE	FALSE	K16919	9.8e-93	Not geNomad viral	Not geNomad viral
SRR9161502_k127_339584_13	SRR9161502_k127_339584	Viromes	human_gut_SRR9161502_contigs	Human gut	FALSE	FALSE	5364	900					FALSE	FALSE	FALSE	TRUE	TRUE	TRUE	TRUE	FALSE	FALSE	FALSE	3	TRUE	FALSE	FALSE	FALSE	FALSE	FALSE	FALSE	K16921	1e-120	Not geNomad viral	Not geNomad viral
SRR9161502_k127_339584_16	SRR9161502_k127_339584	Viromes	human_gut_SRR9161502_contigs	Human gut	FALSE	FALSE	1413	7443					FALSE	FALSE	FALSE	TRUE	TRUE	TRUE	TRUE	FALSE	FALSE	FALSE	3	TRUE	FALSE	FALSE	FALSE	FALSE	FALSE	FALSE	K05810	2.3e-83	Not geNomad viral	Not geNomad viral
SRR9161502_k127_339584_18	SRR9161502_k127_339584	Viromes	human_gut_SRR9161502_contigs	Human gut	FALSE	FALSE	2622	6234					FALSE	FALSE	FALSE	TRUE	TRUE	TRUE	TRUE	FALSE	FALSE	FALSE	3	TRUE	FALSE	FALSE	FALSE	FALSE	FALSE	FALSE	K04061	1.2e-33	Not geNomad viral	Not geNomad viral
SRR9161502_k127_339584_28	SRR9161502_k127_339584	Viromes	human_gut_SRR9161502_contigs	Human gut	FALSE	FALSE	2535	5694					FALSE	FALSE	FALSE	TRUE	TRUE	TRUE	TRUE	FALSE	FALSE	FALSE	3	TRUE	FALSE	FALSE	FALSE	FALSE	FALSE	FALSE	K01939	5.9e-140	Not geNomad viral	Not geNomad viral
SRR9161502_k127_339584_37	SRR9161502_k127_339584	Viromes	human_gut_SRR9161502_contigs	Human gut	FALSE	FALSE	3927	6531					FALSE	FALSE	TRUE	TRUE	TRUE	TRUE	TRUE	FALSE	FALSE	FALSE	3	TRUE	FALSE	FALSE	FALSE	FALSE	FALSE	FALSE	K07404	1.3e-76	Not geNomad viral	Not geNomad viral
SRR9161502_k127_339584_39	SRR9161502_k127_339584	Viromes	human_gut_SRR9161502_contigs	Human gut	FALSE	FALSE	6222	4236					FALSE	FALSE	FALSE	TRUE	TRUE	TRUE	TRUE	FALSE	FALSE	FALSE	3	TRUE	FALSE	FALSE	FALSE	FALSE	FALSE	FALSE	K21189	1.4e-24	Not geNomad viral	Not geNomad viral
SRR9161502_k127_339584_4	SRR9161502_k127_339584	Viromes	human_gut_SRR9161502_contigs	Human gut	FALSE	FALSE	3018	1113					FALSE	FALSE	FALSE	TRUE	TRUE	TRUE	TRUE	FALSE	FALSE	FALSE	3	TRUE	FALSE	FALSE	FALSE	FALSE	FALSE	TRUE	K10112	3.9e-169	Not geNomad viral	Not geNomad viral
SRR9161502_k127_339584_49	SRR9161502_k127_339584	Viromes	human_gut_SRR9161502_contigs	Human gut	FALSE	TRUE	1182	3075					FALSE	FALSE	FALSE	TRUE	TRUE	TRUE	TRUE	FALSE	FALSE	FALSE	3	TRUE	FALSE	FALSE	FALSE	FALSE	FALSE	TRUE	K04487	3.3e-143	Not geNomad viral	Not geNomad viral
SRR9161502_k127_339584_5	SRR9161502_k127_339584	Viromes	human_gut_SRR9161502_contigs	Human gut	FALSE	FALSE	1113	2772					FALSE	FALSE	FALSE	TRUE	TRUE	TRUE	TRUE	FALSE	FALSE	FALSE	3	TRUE	FALSE	FALSE	FALSE	FALSE	FALSE	FALSE	K07124	4.8e-54	Not geNomad viral	Not geNomad viral
SRR9161502_k127_339584_8	SRR9161502_k127_339584	Viromes	human_gut_SRR9161502_contigs	Human gut	FALSE	FALSE	2772	5364					FALSE	FALSE	FALSE	TRUE	TRUE	TRUE	TRUE	FALSE	FALSE	FALSE	3	TRUE	FALSE	FALSE	FALSE	FALSE	FALSE	FALSE	K01520	6.3e-22	Not geNomad viral	Not geNomad viral
SRR9161502_k127_341640_11	SRR9161502_k127_341640	Viromes	human_gut_SRR9161502_contigs	Human gut	FALSE	FALSE	444	912					FALSE	FALSE	FALSE	TRUE	TRUE	TRUE	TRUE	FALSE	FALSE	FALSE	3	TRUE	FALSE	FALSE	FALSE	FALSE	FALSE	TRUE	K11051	3.2e-77	Not geNomad viral	Not geNomad viral
SRR9161502_k127_341789_15	SRR9161502_k127_341789	Viromes	human_gut_SRR9161502_contigs	Human gut	FALSE	FALSE	3603	4125					FALSE	FALSE	TRUE	TRUE	TRUE	TRUE	TRUE	FALSE	FALSE	FALSE	3	TRUE	FALSE	FALSE	FALSE	FALSE	FALSE	FALSE	K00147	4.9e-168	Not geNomad viral	Not geNomad viral
SRR9161502_k127_341789_16	SRR9161502_k127_341789	Viromes	human_gut_SRR9161502_contigs	Human gut	FALSE	FALSE	4977	2751					FALSE	FALSE	TRUE	TRUE	TRUE	TRUE	TRUE	FALSE	FALSE	FALSE	3	TRUE	FALSE	FALSE	FALSE	FALSE	FALSE	FALSE	K13043	2e-155	Not geNomad viral	Not geNomad viral
SRR9161502_k127_342707_12	SRR9161502_k127_342707	Viromes	human_gut_SRR9161502_contigs	Human gut	FALSE	FALSE	3069	1338					FALSE	FALSE	FALSE	TRUE	TRUE	TRUE	TRUE	FALSE	FALSE	FALSE	3	TRUE	FALSE	FALSE	FALSE	FALSE	FALSE	FALSE	K01585	4.8e-77	Not geNomad viral	Not geNomad viral
SRR9161502_k127_342707_20	SRR9161502_k127_342707	Viromes	human_gut_SRR9161502_contigs	Human gut	FALSE	FALSE	3372	5262					FALSE	FALSE	TRUE	TRUE	TRUE	TRUE	TRUE	FALSE	FALSE	FALSE	3	TRUE	FALSE	FALSE	FALSE	FALSE	FALSE	FALSE	K00634	3e-120	Not geNomad viral	Not geNomad viral
SRR9161502_k127_342707_21	SRR9161502_k127_342707	Viromes	human_gut_SRR9161502_contigs	Human gut	FALSE	FALSE	4290	4344					FALSE	FALSE	TRUE	TRUE	TRUE	TRUE	TRUE	FALSE	FALSE	FALSE	3	TRUE	FALSE	FALSE	FALSE	FALSE	FALSE	FALSE	K00929	4.6e-172	Not geNomad viral	Not geNomad viral
SRR9161502_k127_342707_23	SRR9161502_k127_342707	Viromes	human_gut_SRR9161502_contigs	Human gut	FALSE	FALSE	7851	783					FALSE	FALSE	TRUE	TRUE	TRUE	TRUE	TRUE	FALSE	FALSE	FALSE	3	TRUE	FALSE	FALSE	FALSE	FALSE	FALSE	FALSE	K03785	9.2e-79	Not geNomad viral	Not geNomad viral
SRR9161502_k127_342707_25	SRR9161502_k127_342707	Viromes	human_gut_SRR9161502_contigs	Human gut	FALSE	FALSE	819	11169					FALSE	FALSE	TRUE	TRUE	TRUE	TRUE	TRUE	FALSE	FALSE	FALSE	3	TRUE	FALSE	FALSE	FALSE	FALSE	FALSE	FALSE	K00078	1.9e-93	Not geNomad viral	Not geNomad viral
SRR9161502_k127_342707_27	SRR9161502_k127_342707	Viromes	human_gut_SRR9161502_contigs	Human gut	FALSE	FALSE	4980	7008					FALSE	FALSE	FALSE	TRUE	TRUE	TRUE	TRUE	FALSE	FALSE	FALSE	3	TRUE	FALSE	FALSE	FALSE	FALSE	FALSE	FALSE	K00688	0	Not geNomad viral	Not geNomad viral
SRR9161502_k127_342707_37	SRR9161502_k127_342707	Viromes	human_gut_SRR9161502_contigs	Human gut	FALSE	FALSE	1680	2718					FALSE	FALSE	FALSE	TRUE	TRUE	TRUE	TRUE	FALSE	FALSE	FALSE	3	TRUE	FALSE	FALSE	FALSE	FALSE	FALSE	FALSE	K02078	6.3e-23	Not geNomad viral	Not geNomad viral
SRR9161502_k127_342707_40	SRR9161502_k127_342707	Viromes	human_gut_SRR9161502_contigs	Human gut	FALSE	TRUE	630	2499					FALSE	FALSE	TRUE	TRUE	TRUE	TRUE	TRUE	FALSE	FALSE	FALSE	3	TRUE	FALSE	FALSE	FALSE	FALSE	FALSE	FALSE	K00012	7.8e-61	Not geNomad viral	Not geNomad viral
SRR9161502_k127_342707_51	SRR9161502_k127_342707	Viromes	human_gut_SRR9161502_contigs	Human gut	FALSE	FALSE	1101	9771					FALSE	FALSE	TRUE	TRUE	TRUE	TRUE	TRUE	FALSE	FALSE	FALSE	3	TRUE	FALSE	FALSE	FALSE	FALSE	FALSE	FALSE	K01785	1.3e-29	Not geNomad viral	Not geNomad viral
SRR9161502_k127_342707_54	SRR9161502_k127_342707	Viromes	human_gut_SRR9161502_contigs	Human gut	FALSE	FALSE	8007	2865					FALSE	FALSE	FALSE	TRUE	TRUE	TRUE	TRUE	FALSE	FALSE	FALSE	3	TRUE	FALSE	FALSE	FALSE	FALSE	FALSE	FALSE	K02406	2.5e-94	Not geNomad viral	Not geNomad viral
SRR9161502_k127_342707_58	SRR9161502_k127_342707	Viromes	human_gut_SRR9161502_contigs	Human gut	FALSE	FALSE	10872	13713					FALSE	FALSE	TRUE	TRUE	TRUE	TRUE	TRUE	FALSE	FALSE	FALSE	3	TRUE	FALSE	FALSE	FALSE	FALSE	FALSE	FALSE	K00789	6.5e-201	Not geNomad viral	Not geNomad viral
SRR9161502_k127_342707_59	SRR9161502_k127_342707	Viromes	human_gut_SRR9161502_contigs	Human gut	FALSE	FALSE	1188	12525					FALSE	FALSE	TRUE	TRUE	TRUE	TRUE	TRUE	FALSE	FALSE	FALSE	3	TRUE	FALSE	FALSE	FALSE	FALSE	FALSE	FALSE	K00611	8.2e-66	Not geNomad viral	Not geNomad viral
SRR9161502_k127_342707_61	SRR9161502_k127_342707	Viromes	human_gut_SRR9161502_contigs	Human gut	FALSE	FALSE	2613	11100					FALSE	FALSE	FALSE	TRUE	TRUE	TRUE	TRUE	FALSE	FALSE	FALSE	3	TRUE	FALSE	FALSE	FALSE	FALSE	FALSE	FALSE	K00609	2.9e-112	Not geNomad viral	Not geNomad viral
SRR9161502_k127_342707_62	SRR9161502_k127_342707	Viromes	human_gut_SRR9161502_contigs	Human gut	FALSE	FALSE	3576	10137					FALSE	FALSE	FALSE	TRUE	TRUE	TRUE	TRUE	FALSE	FALSE	FALSE	3	TRUE	FALSE	FALSE	FALSE	FALSE	FALSE	FALSE	K00610	3.3e-42	Not geNomad viral	Not geNomad viral
SRR9161502_k127_342707_69	SRR9161502_k127_342707	Viromes	human_gut_SRR9161502_contigs	Human gut	FALSE	FALSE	11694	2019					FALSE	FALSE	FALSE	TRUE	TRUE	TRUE	TRUE	FALSE	FALSE	FALSE	3	TRUE	FALSE	FALSE	FALSE	FALSE	FALSE	FALSE	K02391	1.8e-79	Not geNomad viral	Not geNomad viral
SRR9161502_k127_342707_83	SRR9161502_k127_342707	Viromes	human_gut_SRR9161502_contigs	Human gut	FALSE	FALSE	681	3921					FALSE	FALSE	FALSE	TRUE	TRUE	TRUE	TRUE	FALSE	FALSE	FALSE	3	TRUE	FALSE	FALSE	FALSE	FALSE	FALSE	FALSE	K02407	3.3e-92	Not geNomad viral	Not geNomad viral
SRR9161502_k127_342707_84	SRR9161502_k127_342707	Viromes	human_gut_SRR9161502_contigs	Human gut	FALSE	FALSE	2598	2004					FALSE	FALSE	FALSE	TRUE	TRUE	TRUE	TRUE	FALSE	FALSE	FALSE	3	TRUE	FALSE	FALSE	FALSE	FALSE	FALSE	FALSE	K02422	1.3e-38	Not geNomad viral	Not geNomad viral
SRR9161502_k127_342707_86	SRR9161502_k127_342707	Viromes	human_gut_SRR9161502_contigs	Human gut	FALSE	FALSE	3474	1128					FALSE	FALSE	FALSE	TRUE	TRUE	TRUE	TRUE	FALSE	FALSE	FALSE	3	TRUE	FALSE	FALSE	FALSE	FALSE	FALSE	FALSE	K02406	2.9e-105	Not geNomad viral	Not geNomad viral
SRR9161502_k127_342707_91	SRR9161502_k127_342707	Viromes	human_gut_SRR9161502_contigs	Human gut	FALSE	TRUE	7347	2883					FALSE	FALSE	TRUE	TRUE	TRUE	TRUE	TRUE	FALSE	FALSE	FALSE	3	TRUE	FALSE	FALSE	FALSE	FALSE	FALSE	FALSE	K22230	4.8e-56	Not geNomad viral	Not geNomad viral
SRR9161502_k127_342707_94	SRR9161502_k127_342707	Viromes	human_gut_SRR9161502_contigs	Human gut	FALSE	TRUE	2883	1041					FALSE	FALSE	FALSE	TRUE	TRUE	TRUE	TRUE	FALSE	FALSE	FALSE	3	TRUE	FALSE	FALSE	FALSE	FALSE	FALSE	FALSE	K22721	4.1e-20	Not geNomad viral	Not geNomad viral
SRR9161502_k127_343273_10	SRR9161502_k127_343273	Viromes	human_gut_SRR9161502_contigs	Human gut	FALSE	FALSE	1185	3267					FALSE	FALSE	FALSE	TRUE	TRUE	TRUE	TRUE	FALSE	FALSE	FALSE	3	TRUE	FALSE	FALSE	FALSE	FALSE	FALSE	FALSE	K08483	5.1e-155	Not geNomad viral	Not geNomad viral
SRR9161502_k127_343273_7	SRR9161502_k127_343273	Viromes	human_gut_SRR9161502_contigs	Human gut	FALSE	FALSE	1593	1059					FALSE	FALSE	FALSE	TRUE	TRUE	TRUE	TRUE	FALSE	FALSE	FALSE	3	TRUE	FALSE	FALSE	FALSE	FALSE	FALSE	FALSE	K19427	9.7e-67	Not geNomad viral	Not geNomad viral
SRR9161502_k127_343273_9	SRR9161502_k127_343273	Viromes	human_gut_SRR9161502_contigs	Human gut	FALSE	FALSE	651	4452					FALSE	FALSE	FALSE	TRUE	TRUE	TRUE	TRUE	FALSE	FALSE	FALSE	3	TRUE	FALSE	FALSE	FALSE	FALSE	FALSE	FALSE	K07001	3.9e-34	Not geNomad viral	Not geNomad viral
SRR9161502_k127_344201_4	SRR9161502_k127_344201	Viromes	human_gut_SRR9161502_contigs	Human gut	FALSE	FALSE	861	4245					FALSE	FALSE	TRUE	TRUE	TRUE	TRUE	TRUE	FALSE	FALSE	FALSE	3	TRUE	FALSE	FALSE	FALSE	FALSE	FALSE	TRUE	K16787	1e-129	Not geNomad viral	Not geNomad viral
SRR9161502_k127_344201_5	SRR9161502_k127_344201	Viromes	human_gut_SRR9161502_contigs	Human gut	FALSE	FALSE	993	3252					FALSE	FALSE	TRUE	TRUE	TRUE	TRUE	TRUE	FALSE	FALSE	FALSE	3	TRUE	FALSE	FALSE	FALSE	FALSE	FALSE	TRUE	K16785	5.1e-59	Not geNomad viral	Not geNomad viral
SRR9161502_k127_346931_6	SRR9161502_k127_346931	Viromes	human_gut_SRR9161502_contigs	Human gut	FALSE	FALSE	1533	4809					FALSE	FALSE	FALSE	TRUE	TRUE	TRUE	TRUE	FALSE	FALSE	FALSE	3	TRUE	FALSE	FALSE	FALSE	FALSE	FALSE	TRUE	K12952	5.2e-294	Not geNomad viral	Not geNomad viral
SRR9161502_k127_347059_17	SRR9161502_k127_347059	Viromes	human_gut_SRR9161502_contigs	Human gut	FALSE	FALSE	8121	10830					FALSE	FALSE	FALSE	TRUE	TRUE	TRUE	TRUE	FALSE	FALSE	FALSE	3	TRUE	FALSE	FALSE	FALSE	FALSE	FALSE	FALSE	K01190	7.4e-169	Not geNomad viral	Not geNomad viral
SRR9161502_k127_347059_18	SRR9161502_k127_347059	Viromes	human_gut_SRR9161502_contigs	Human gut	FALSE	FALSE	10566	8385					FALSE	FALSE	FALSE	TRUE	TRUE	TRUE	TRUE	FALSE	FALSE	FALSE	3	TRUE	FALSE	FALSE	FALSE	FALSE	FALSE	FALSE	K05349	6.7e-196	Not geNomad viral	Not geNomad viral
SRR9161502_k127_347059_25	SRR9161502_k127_347059	Viromes	human_gut_SRR9161502_contigs	Human gut	FALSE	FALSE	18951	3561					FALSE	FALSE	FALSE	TRUE	TRUE	TRUE	TRUE	FALSE	FALSE	FALSE	3	TRUE	FALSE	FALSE	FALSE	FALSE	FALSE	FALSE	K16150	1.3e-71	Not geNomad viral	Not geNomad viral
SRR9161502_k127_34707_10	SRR9161502_k127_34707	Viromes	human_gut_SRR9161502_contigs	Human gut	FALSE	FALSE	792	4533					FALSE	FALSE	FALSE	TRUE	TRUE	TRUE	TRUE	FALSE	FALSE	FALSE	3	TRUE	FALSE	FALSE	FALSE	FALSE	FALSE	FALSE	K03152	1.3e-62	Not geNomad viral	Not geNomad viral
SRR9161502_k127_34707_12	SRR9161502_k127_34707	Viromes	human_gut_SRR9161502_contigs	Human gut	FALSE	FALSE	1947	3378					FALSE	FALSE	TRUE	TRUE	TRUE	TRUE	TRUE	FALSE	FALSE	FALSE	3	TRUE	FALSE	FALSE	FALSE	FALSE	FALSE	TRUE	K29029	3.2e-85	Not geNomad viral	Not geNomad viral
SRR9161502_k127_348000_2	SRR9161502_k127_348000	Viromes	human_gut_SRR9161502_contigs	Human gut	TRUE	TRUE	2109	1716					FALSE	FALSE	FALSE	TRUE	TRUE	TRUE	TRUE	FALSE	FALSE	FALSE	2	TRUE	FALSE	FALSE	FALSE	FALSE	FALSE	TRUE	K01520	3.6e-37	geNomad viral, Metabolism KO	geNomad viral, Class I
SRR9161502_k127_349944_4	SRR9161502_k127_349944	Viromes	human_gut_SRR9161502_contigs	Human gut	FALSE	FALSE	807	2307					FALSE	FALSE	FALSE	TRUE	TRUE	TRUE	TRUE	FALSE	FALSE	FALSE	3	TRUE	FALSE	FALSE	FALSE	FALSE	FALSE	TRUE	K02996	5e-62	Not geNomad viral	Not geNomad viral
SRR9161502_k127_349944_5	SRR9161502_k127_349944	Viromes	human_gut_SRR9161502_contigs	Human gut	FALSE	FALSE	1203	1911					FALSE	FALSE	FALSE	TRUE	TRUE	TRUE	TRUE	FALSE	FALSE	FALSE	3	TRUE	FALSE	FALSE	FALSE	FALSE	FALSE	TRUE	K02871	1.5e-69	Not geNomad viral	Not geNomad viral
SRR9161502_k127_35048_3	SRR9161502_k127_35048	Viromes	human_gut_SRR9161502_contigs	Human gut	FALSE	FALSE	1995	1323					FALSE	FALSE	FALSE	TRUE	TRUE	TRUE	TRUE	FALSE	FALSE	FALSE	3	TRUE	FALSE	FALSE	FALSE	FALSE	FALSE	TRUE	K16926	1.3e-64	Not geNomad viral	Not geNomad viral
SRR9161502_k127_35048_4	SRR9161502_k127_35048	Viromes	human_gut_SRR9161502_contigs	Human gut	FALSE	FALSE	2580	738					FALSE	FALSE	FALSE	TRUE	TRUE	TRUE	TRUE	FALSE	FALSE	FALSE	3	TRUE	FALSE	FALSE	FALSE	FALSE	FALSE	TRUE	K16785	1.2e-31	Not geNomad viral	Not geNomad viral
SRR9161502_k127_35245_10	SRR9161502_k127_35245	Viromes	human_gut_SRR9161502_contigs	Human gut	FALSE	FALSE	9423	11829					FALSE	FALSE	FALSE	TRUE	TRUE	TRUE	TRUE	FALSE	FALSE	FALSE	3	TRUE	FALSE	FALSE	FALSE	FALSE	FALSE	FALSE	K03320	3.3e-150	Not geNomad viral	Not geNomad viral
SRR9161502_k127_35245_18	SRR9161502_k127_35245	Viromes	human_gut_SRR9161502_contigs	Human gut	FALSE	FALSE	20325	927					FALSE	FALSE	FALSE	TRUE	TRUE	TRUE	TRUE	FALSE	FALSE	FALSE	3	TRUE	FALSE	FALSE	FALSE	FALSE	FALSE	FALSE	K15582	1.5e-80	Not geNomad viral	Not geNomad viral
SRR9161502_k127_35245_19	SRR9161502_k127_35245	Viromes	human_gut_SRR9161502_contigs	Human gut	FALSE	FALSE	21252	1041					FALSE	FALSE	FALSE	TRUE	TRUE	TRUE	TRUE	FALSE	FALSE	FALSE	3	TRUE	FALSE	FALSE	FALSE	FALSE	FALSE	FALSE	K15583	8.7e-165	Not geNomad viral	Not geNomad viral
SRR9161502_k127_35245_6	SRR9161502_k127_35245	Viromes	human_gut_SRR9161502_contigs	Human gut	FALSE	FALSE	4413	16839					FALSE	FALSE	FALSE	TRUE	TRUE	TRUE	TRUE	FALSE	FALSE	FALSE	3	TRUE	FALSE	FALSE	FALSE	FALSE	FALSE	FALSE	K05341	2.4e-279	Not geNomad viral	Not geNomad viral
SRR9161502_k127_354195_3	SRR9161502_k127_354195	Viromes	human_gut_SRR9161502_contigs	Human gut	FALSE	FALSE		2958					FALSE	FALSE	FALSE	TRUE	TRUE	TRUE	TRUE	FALSE	FALSE	FALSE	3	TRUE	FALSE	FALSE	FALSE	FALSE	FALSE	TRUE	K01923	1e-65	Not geNomad viral	Not geNomad viral
SRR9161502_k127_354747_4	SRR9161502_k127_354747	Viromes	human_gut_SRR9161502_contigs	Human gut	FALSE	FALSE	735						FALSE	FALSE	TRUE	TRUE	TRUE	TRUE	TRUE	FALSE	FALSE	FALSE	3	TRUE	FALSE	FALSE	FALSE	FALSE	FALSE	TRUE	K01666	1.3e-71	Not geNomad viral	Not geNomad viral
SRR9161502_k127_355266_9	SRR9161502_k127_355266	Viromes	human_gut_SRR9161502_contigs	Human gut	FALSE	FALSE	9171	3063					FALSE	FALSE	TRUE	TRUE	TRUE	TRUE	TRUE	FALSE	FALSE	FALSE	3	TRUE	FALSE	FALSE	FALSE	FALSE	FALSE	FALSE	K06217	1.6e-151	Not geNomad viral	Not geNomad viral
SRR9161502_k127_355320_1	SRR9161502_k127_355320	Viromes	human_gut_SRR9161502_contigs	Human gut	TRUE	FALSE		888					TRUE	TRUE	TRUE	FALSE	FALSE	FALSE	FALSE	FALSE	FALSE	FALSE		FALSE	FALSE	FALSE	FALSE	FALSE	FALSE	FALSE			geNomad viral, no KO	geNomad viral, no KO
SRR9161502_k127_356778_29	SRR9161502_k127_356778	Viromes	human_gut_SRR9161502_contigs	Human gut	FALSE	FALSE	9327	2955					FALSE	FALSE	FALSE	TRUE	TRUE	TRUE	TRUE	FALSE	FALSE	FALSE	3	TRUE	FALSE	FALSE	FALSE	FALSE	FALSE	FALSE	K00011	2.3e-116	Not geNomad viral	Not geNomad viral
SRR9161502_k127_356778_8	SRR9161502_k127_356778	Viromes	human_gut_SRR9161502_contigs	Human gut	FALSE	FALSE	6759	6366					FALSE	FALSE	TRUE	TRUE	TRUE	TRUE	TRUE	FALSE	FALSE	FALSE	3	TRUE	FALSE	FALSE	FALSE	FALSE	FALSE	FALSE	K00133	3.1e-82	Not geNomad viral	Not geNomad viral
SRR9161502_k127_356852_18	SRR9161502_k127_356852	Viromes	human_gut_SRR9161502_contigs	Human gut	FALSE	FALSE	6600	4137					FALSE	FALSE	FALSE	TRUE	TRUE	TRUE	TRUE	FALSE	FALSE	FALSE	3	TRUE	FALSE	FALSE	FALSE	FALSE	FALSE	FALSE	K00981	4.3e-57	Not geNomad viral	Not geNomad viral
SRR9161502_k127_356852_20	SRR9161502_k127_356852	Viromes	human_gut_SRR9161502_contigs	Human gut	FALSE	FALSE	8571	2166					FALSE	FALSE	FALSE	TRUE	TRUE	TRUE	TRUE	FALSE	FALSE	FALSE	3	TRUE	FALSE	FALSE	FALSE	FALSE	FALSE	TRUE	K11749	2.2e-110	Not geNomad viral	Not geNomad viral
SRR9161502_k127_356852_6	SRR9161502_k127_356852	Viromes	human_gut_SRR9161502_contigs	Human gut	FALSE	FALSE		1242					FALSE	FALSE	TRUE	TRUE	TRUE	TRUE	TRUE	FALSE	FALSE	FALSE	3	TRUE	FALSE	FALSE	FALSE	FALSE	FALSE	FALSE	K00600	4e-205	Not geNomad viral	Not geNomad viral
SRR9161502_k127_356852_7	SRR9161502_k127_356852	Viromes	human_gut_SRR9161502_contigs	Human gut	FALSE	FALSE		10737					FALSE	FALSE	FALSE	TRUE	TRUE	TRUE	TRUE	FALSE	FALSE	FALSE	3	TRUE	FALSE	FALSE	FALSE	FALSE	FALSE	FALSE	K01520	5.6e-23	Not geNomad viral	Not geNomad viral
SRR9161502_k127_356852_9	SRR9161502_k127_356852	Viromes	human_gut_SRR9161502_contigs	Human gut	FALSE	FALSE	1056	9681					FALSE	FALSE	TRUE	TRUE	TRUE	TRUE	TRUE	FALSE	FALSE	FALSE	3	TRUE	FALSE	FALSE	FALSE	FALSE	FALSE	FALSE	K01778	1.6e-89	Not geNomad viral	Not geNomad viral
SRR9161502_k127_357423_4	SRR9161502_k127_357423	Viromes	human_gut_SRR9161502_contigs	Human gut	FALSE	TRUE	459	258					FALSE	FALSE	FALSE	TRUE	TRUE	TRUE	TRUE	FALSE	FALSE	FALSE	3	TRUE	FALSE	FALSE	FALSE	FALSE	FALSE	TRUE	K02963	1.3e-27	Not geNomad viral	Not geNomad viral
SRR9161502_k127_357945_4	SRR9161502_k127_357945	Viromes	human_gut_SRR9161502_contigs	Human gut	FALSE	FALSE	1266	909					FALSE	FALSE	FALSE	TRUE	TRUE	TRUE	TRUE	FALSE	FALSE	FALSE	2	TRUE	FALSE	FALSE	FALSE	FALSE	FALSE	TRUE	K09811	2.3e-70	Not geNomad viral	Not geNomad viral
SRR9161502_k127_358597_10	SRR9161502_k127_358597	Viromes	human_gut_SRR9161502_contigs	Human gut	TRUE	TRUE	2580	720					FALSE	FALSE	FALSE	TRUE	TRUE	TRUE	TRUE	FALSE	FALSE	FALSE	3	TRUE	FALSE	FALSE	FALSE	FALSE	FALSE	FALSE			geNomad viral, no KO	geNomad viral, no KO
SRR9161502_k127_358597_104	SRR9161502_k127_358597	Viromes	human_gut_SRR9161502_contigs	Human gut	FALSE	FALSE	711	8607					FALSE	FALSE	FALSE	TRUE	TRUE	TRUE	TRUE	FALSE	FALSE	FALSE	3	TRUE	FALSE	FALSE	FALSE	FALSE	FALSE	FALSE	K01243	9.5e-77	Not geNomad viral	Not geNomad viral
SRR9161502_k127_358597_105	SRR9161502_k127_358597	Viromes	human_gut_SRR9161502_contigs	Human gut	FALSE	FALSE	1413	7905					FALSE	FALSE	TRUE	TRUE	TRUE	TRUE	TRUE	FALSE	FALSE	FALSE	3	TRUE	FALSE	FALSE	FALSE	FALSE	FALSE	FALSE	K07173	3.9e-55	Not geNomad viral	Not geNomad viral
SRR9161502_k127_358597_114	SRR9161502_k127_358597	Viromes	human_gut_SRR9161502_contigs	Human gut	FALSE	FALSE	3882	4305					FALSE	FALSE	FALSE	TRUE	TRUE	TRUE	TRUE	FALSE	FALSE	FALSE	3	TRUE	FALSE	FALSE	FALSE	FALSE	FALSE	FALSE	K02909	2.8e-29	Not geNomad viral	Not geNomad viral
SRR9161502_k127_358597_122	SRR9161502_k127_358597	Viromes	human_gut_SRR9161502_contigs	Human gut	FALSE	FALSE	2157	13053					FALSE	FALSE	FALSE	TRUE	TRUE	TRUE	TRUE	FALSE	FALSE	FALSE	3	TRUE	FALSE	FALSE	FALSE	FALSE	FALSE	FALSE	K00375	2.6e-121	Not geNomad viral	Not geNomad viral
SRR9161502_k127_358597_126	SRR9161502_k127_358597	Viromes	human_gut_SRR9161502_contigs	Human gut	FALSE	FALSE	3654	9399					FALSE	FALSE	FALSE	TRUE	TRUE	TRUE	TRUE	FALSE	FALSE	FALSE	3	TRUE	FALSE	FALSE	FALSE	FALSE	FALSE	FALSE	K00147	2.5e-177	Not geNomad viral	Not geNomad viral
SRR9161502_k127_358597_129	SRR9161502_k127_358597	Viromes	human_gut_SRR9161502_contigs	Human gut	FALSE	FALSE	7254	5799					FALSE	FALSE	FALSE	TRUE	TRUE	TRUE	TRUE	FALSE	FALSE	FALSE	3	TRUE	FALSE	FALSE	FALSE	FALSE	FALSE	FALSE	K05349	3.7e-183	Not geNomad viral	Not geNomad viral
SRR9161502_k127_358597_131	SRR9161502_k127_358597	Viromes	human_gut_SRR9161502_contigs	Human gut	FALSE	FALSE	11079	1974					FALSE	FALSE	TRUE	TRUE	TRUE	TRUE	TRUE	FALSE	FALSE	FALSE	3	TRUE	FALSE	FALSE	FALSE	FALSE	FALSE	TRUE	K00817	1.6e-93	Not geNomad viral	Not geNomad viral
SRR9161502_k127_358597_15	SRR9161502_k127_358597	Viromes	human_gut_SRR9161502_contigs	Human gut	TRUE	TRUE	1038	2190					FALSE	FALSE	FALSE	TRUE	TRUE	TRUE	TRUE	FALSE	FALSE	FALSE	3	TRUE	FALSE	FALSE	FALSE	FALSE	FALSE	FALSE	K21636	1.3e-99	geNomad viral, Metabolism KO	geNomad viral, Class I
SRR9161502_k127_358597_19	SRR9161502_k127_358597	Viromes	human_gut_SRR9161502_contigs	Human gut	TRUE	TRUE	1452	1455					FALSE	FALSE	FALSE	TRUE	TRUE	TRUE	TRUE	FALSE	FALSE	FALSE	3	TRUE	FALSE	FALSE	FALSE	FALSE	FALSE	FALSE	K01520	5.4e-44	geNomad viral, Metabolism KO	geNomad viral, Class I
SRR9161502_k127_358597_24	SRR9161502_k127_358597	Viromes	human_gut_SRR9161502_contigs	Human gut	FALSE	FALSE	3702	3936					FALSE	FALSE	FALSE	TRUE	TRUE	TRUE	TRUE	FALSE	FALSE	FALSE	3	TRUE	FALSE	FALSE	FALSE	FALSE	FALSE	FALSE	K09457	8.2e-67	Not geNomad viral	Not geNomad viral
SRR9161502_k127_358597_46	SRR9161502_k127_358597	Viromes	human_gut_SRR9161502_contigs	Human gut	FALSE	FALSE	14262	11655					FALSE	FALSE	TRUE	TRUE	TRUE	TRUE	TRUE	FALSE	FALSE	FALSE	3	TRUE	FALSE	FALSE	FALSE	FALSE	FALSE	FALSE	K17828	5.3e-133	Not geNomad viral	Not geNomad viral
SRR9161502_k127_358597_48	SRR9161502_k127_358597	Viromes	human_gut_SRR9161502_contigs	Human gut	FALSE	FALSE	15495	10422					FALSE	FALSE	FALSE	TRUE	TRUE	TRUE	TRUE	FALSE	FALSE	FALSE	3	TRUE	FALSE	FALSE	FALSE	FALSE	FALSE	FALSE	K19689	1.3e-68	Not geNomad viral	Not geNomad viral
SRR9161502_k127_358597_53	SRR9161502_k127_358597	Viromes	human_gut_SRR9161502_contigs	Human gut	FALSE	FALSE	24744	1173					FALSE	FALSE	FALSE	TRUE	TRUE	TRUE	TRUE	FALSE	FALSE	FALSE	3	TRUE	FALSE	FALSE	FALSE	FALSE	FALSE	FALSE	K01588	7.6e-64	Not geNomad viral	Not geNomad viral
SRR9161502_k127_358597_60	SRR9161502_k127_358597	Viromes	human_gut_SRR9161502_contigs	Human gut	FALSE	FALSE	11925	1434					FALSE	FALSE	TRUE	TRUE	TRUE	TRUE	TRUE	FALSE	FALSE	FALSE	3	TRUE	FALSE	FALSE	FALSE	FALSE	FALSE	FALSE	K07141	5e-39	Not geNomad viral	Not geNomad viral
SRR9161502_k127_358597_62	SRR9161502_k127_358597	Viromes	human_gut_SRR9161502_contigs	Human gut	FALSE	FALSE	13359	23241					FALSE	FALSE	FALSE	TRUE	TRUE	TRUE	TRUE	FALSE	FALSE	FALSE	3	TRUE	FALSE	FALSE	FALSE	FALSE	FALSE	FALSE	K02013	2.6e-69	Not geNomad viral	Not geNomad viral
SRR9161502_k127_358597_64	SRR9161502_k127_358597	Viromes	human_gut_SRR9161502_contigs	Human gut	FALSE	FALSE	1785	21456					FALSE	FALSE	FALSE	TRUE	TRUE	TRUE	TRUE	FALSE	FALSE	FALSE	3	TRUE	FALSE	FALSE	FALSE	FALSE	FALSE	FALSE	K25034	6.7e-59	Not geNomad viral	Not geNomad viral
SRR9161502_k127_358597_65	SRR9161502_k127_358597	Viromes	human_gut_SRR9161502_contigs	Human gut	FALSE	FALSE	2901	20340					FALSE	FALSE	FALSE	TRUE	TRUE	TRUE	TRUE	FALSE	FALSE	FALSE	3	TRUE	FALSE	FALSE	FALSE	FALSE	FALSE	FALSE	K12529	1.7e-90	Not geNomad viral	Not geNomad viral
SRR9161502_k127_358597_69	SRR9161502_k127_358597	Viromes	human_gut_SRR9161502_contigs	Human gut	FALSE	FALSE	7872	15369					FALSE	FALSE	FALSE	TRUE	TRUE	TRUE	TRUE	FALSE	FALSE	FALSE	3	TRUE	FALSE	FALSE	FALSE	FALSE	FALSE	FALSE	K24456	1.4e-08	Not geNomad viral	Not geNomad viral
SRR9161502_k127_358597_81	SRR9161502_k127_358597	Viromes	human_gut_SRR9161502_contigs	Human gut	FALSE	FALSE	19575	3666					FALSE	FALSE	FALSE	TRUE	TRUE	TRUE	TRUE	FALSE	FALSE	FALSE	3	TRUE	FALSE	FALSE	FALSE	FALSE	FALSE	FALSE	K01955	0	Not geNomad viral	Not geNomad viral
SRR9161502_k127_359894_10	SRR9161502_k127_359894	Viromes	human_gut_SRR9161502_contigs	Human gut	FALSE	TRUE	1764	2232					FALSE	FALSE	TRUE	TRUE	TRUE	TRUE	TRUE	FALSE	FALSE	FALSE	3	TRUE	FALSE	FALSE	FALSE	FALSE	FALSE	TRUE	K15460	9.5e-84	Not geNomad viral	Not geNomad viral
SRR9161502_k127_360170_12	SRR9161502_k127_360170	Viromes	human_gut_SRR9161502_contigs	Human gut	FALSE	FALSE	681	2733					FALSE	FALSE	TRUE	TRUE	TRUE	TRUE	TRUE	FALSE	FALSE	FALSE	3	TRUE	FALSE	FALSE	FALSE	FALSE	FALSE	FALSE	K02500	5.3e-136	Not geNomad viral	Not geNomad viral
SRR9161502_k127_360170_18	SRR9161502_k127_360170	Viromes	human_gut_SRR9161502_contigs	Human gut	FALSE	FALSE	279	9099					FALSE	FALSE	FALSE	TRUE	TRUE	TRUE	TRUE	FALSE	FALSE	FALSE	3	TRUE	FALSE	FALSE	FALSE	FALSE	FALSE	FALSE	K01195	5e-120	Not geNomad viral	Not geNomad viral
SRR9161502_k127_360891_11	SRR9161502_k127_360891	Viromes	human_gut_SRR9161502_contigs	Human gut	FALSE	FALSE	6261	4752					FALSE	FALSE	FALSE	TRUE	TRUE	TRUE	TRUE	FALSE	FALSE	FALSE	3	TRUE	FALSE	FALSE	FALSE	FALSE	FALSE	FALSE	K21573	5.1e-185	Not geNomad viral	Not geNomad viral
SRR9161502_k127_360891_19	SRR9161502_k127_360891	Viromes	human_gut_SRR9161502_contigs	Human gut	FALSE	TRUE	6549	657					FALSE	FALSE	FALSE	TRUE	TRUE	TRUE	TRUE	FALSE	FALSE	FALSE	3	TRUE	FALSE	FALSE	FALSE	FALSE	FALSE	FALSE	K21345	7.7e-66	Not geNomad viral	Not geNomad viral
SRR9161502_k127_361302_7	SRR9161502_k127_361302	Viromes	human_gut_SRR9161502_contigs	Human gut	FALSE	TRUE	4740	4095					FALSE	FALSE	FALSE	TRUE	TRUE	TRUE	TRUE	FALSE	FALSE	FALSE	3	TRUE	FALSE	FALSE	FALSE	FALSE	FALSE	TRUE	K07738	6.4e-67	Not geNomad viral	Not geNomad viral
SRR9161502_k127_36166_3	SRR9161502_k127_36166	Viromes	human_gut_SRR9161502_contigs	Human gut	FALSE	FALSE	1200	4269					FALSE	FALSE	FALSE	TRUE	TRUE	TRUE	TRUE	FALSE	FALSE	FALSE	3	TRUE	FALSE	FALSE	FALSE	FALSE	FALSE	TRUE	K05349	2.1e-148	Not geNomad viral	Not geNomad viral
SRR9161502_k127_36166_5	SRR9161502_k127_36166	Viromes	human_gut_SRR9161502_contigs	Human gut	FALSE	FALSE	4839	630					FALSE	FALSE	TRUE	TRUE	TRUE	TRUE	TRUE	FALSE	FALSE	FALSE	3	TRUE	FALSE	FALSE	FALSE	FALSE	FALSE	TRUE	K00876	3.7e-81	Not geNomad viral	Not geNomad viral
SRR9161502_k127_36166_9	SRR9161502_k127_36166	Viromes	human_gut_SRR9161502_contigs	Human gut	FALSE	FALSE	2631						FALSE	FALSE	TRUE	TRUE	TRUE	TRUE	TRUE	FALSE	FALSE	FALSE	3	TRUE	FALSE	FALSE	FALSE	FALSE	FALSE	TRUE	K04070	3.9e-106	Not geNomad viral	Not geNomad viral
SRR9161502_k127_361718_7	SRR9161502_k127_361718	Viromes	human_gut_SRR9161502_contigs	Human gut	FALSE	FALSE		3267					FALSE	FALSE	FALSE	TRUE	TRUE	TRUE	TRUE	FALSE	FALSE	FALSE	3	TRUE	FALSE	FALSE	FALSE	FALSE	FALSE	FALSE	K01491	1.1e-101	Not geNomad viral	Not geNomad viral
SRR9161502_k127_362282_5	SRR9161502_k127_362282	Viromes	human_gut_SRR9161502_contigs	Human gut	FALSE	FALSE	1761	1767					FALSE	FALSE	TRUE	TRUE	TRUE	TRUE	TRUE	FALSE	FALSE	FALSE	3	TRUE	FALSE	FALSE	FALSE	FALSE	FALSE	TRUE	K01620	4.7e-51	Not geNomad viral	Not geNomad viral
SRR9161502_k127_363064_11	SRR9161502_k127_363064	Viromes	human_gut_SRR9161502_contigs	Human gut	FALSE	FALSE	3999	16707					FALSE	FALSE	FALSE	TRUE	TRUE	TRUE	TRUE	FALSE	FALSE	FALSE	3	TRUE	FALSE	FALSE	FALSE	FALSE	FALSE	FALSE	K05349	9.8e-202	Not geNomad viral	Not geNomad viral
SRR9161502_k127_363064_12	SRR9161502_k127_363064	Viromes	human_gut_SRR9161502_contigs	Human gut	FALSE	FALSE	7953	12753					FALSE	FALSE	FALSE	TRUE	TRUE	TRUE	TRUE	FALSE	FALSE	FALSE	3	TRUE	FALSE	FALSE	FALSE	FALSE	FALSE	FALSE	K21573	2.3e-264	Not geNomad viral	Not geNomad viral
SRR9161502_k127_363064_18	SRR9161502_k127_363064	Viromes	human_gut_SRR9161502_contigs	Human gut	FALSE	FALSE	17976	2730					FALSE	FALSE	FALSE	TRUE	TRUE	TRUE	TRUE	FALSE	FALSE	FALSE	3	TRUE	FALSE	FALSE	FALSE	FALSE	FALSE	FALSE	K01190	2.9e-54	Not geNomad viral	Not geNomad viral
SRR9161502_k127_363646_10	SRR9161502_k127_363646	Viromes	human_gut_SRR9161502_contigs	Human gut	FALSE	FALSE	3150	5190					FALSE	FALSE	TRUE	TRUE	TRUE	TRUE	TRUE	FALSE	FALSE	FALSE	3	TRUE	FALSE	FALSE	FALSE	FALSE	FALSE	FALSE	K17318	6.1e-80	Not geNomad viral	Not geNomad viral
SRR9161502_k127_363646_12	SRR9161502_k127_363646	Viromes	human_gut_SRR9161502_contigs	Human gut	FALSE	FALSE	4770	3570					FALSE	FALSE	FALSE	TRUE	TRUE	TRUE	TRUE	FALSE	FALSE	FALSE	3	TRUE	FALSE	FALSE	FALSE	FALSE	FALSE	FALSE	K17319	2.8e-105	Not geNomad viral	Not geNomad viral
SRR9161502_k127_363646_13	SRR9161502_k127_363646	Viromes	human_gut_SRR9161502_contigs	Human gut	FALSE	FALSE	5688	2652					FALSE	FALSE	FALSE	TRUE	TRUE	TRUE	TRUE	FALSE	FALSE	FALSE	3	TRUE	FALSE	FALSE	FALSE	FALSE	FALSE	FALSE	K17320	2e-97	Not geNomad viral	Not geNomad viral
SRR9161502_k127_363646_16	SRR9161502_k127_363646	Viromes	human_gut_SRR9161502_contigs	Human gut	FALSE	FALSE	1605	2448					FALSE	FALSE	FALSE	TRUE	TRUE	TRUE	TRUE	FALSE	FALSE	FALSE	3	TRUE	FALSE	FALSE	FALSE	FALSE	FALSE	FALSE	K05349	4.9e-206	Not geNomad viral	Not geNomad viral
SRR9161502_k127_363646_21	SRR9161502_k127_363646	Viromes	human_gut_SRR9161502_contigs	Human gut	FALSE	FALSE	2706	1029					FALSE	FALSE	FALSE	TRUE	TRUE	TRUE	TRUE	FALSE	FALSE	FALSE	3	TRUE	FALSE	FALSE	FALSE	FALSE	FALSE	TRUE	K07079	9.7e-84	Not geNomad viral	Not geNomad viral
SRR9161502_k127_363646_24	SRR9161502_k127_363646	Viromes	human_gut_SRR9161502_contigs	Human gut	FALSE	FALSE	1554	825					FALSE	FALSE	TRUE	TRUE	TRUE	TRUE	TRUE	FALSE	FALSE	FALSE	3	TRUE	FALSE	FALSE	FALSE	FALSE	FALSE	TRUE	K06864	2.3e-126	Not geNomad viral	Not geNomad viral
SRR9161502_k127_363718_10	SRR9161502_k127_363718	Viromes	human_gut_SRR9161502_contigs	Human gut	FALSE	FALSE	996	480		480		10	FALSE	FALSE	TRUE	TRUE	TRUE	TRUE	TRUE	FALSE	FALSE	FALSE	3	TRUE	FALSE	FALSE	FALSE	FALSE	FALSE	FALSE	K00891	4.2e-39	Not geNomad viral	Not geNomad viral
SRR9161502_k127_364545_15	SRR9161502_k127_364545	Viromes	human_gut_SRR9161502_contigs	Human gut	FALSE	FALSE	3783	10554					FALSE	FALSE	FALSE	TRUE	TRUE	TRUE	TRUE	FALSE	FALSE	FALSE	3	TRUE	FALSE	FALSE	FALSE	FALSE	FALSE	FALSE	K06113	2.1e-79	Not geNomad viral	Not geNomad viral
SRR9161502_k127_364545_18	SRR9161502_k127_364545	Viromes	human_gut_SRR9161502_contigs	Human gut	FALSE	FALSE	9198	5139					FALSE	FALSE	TRUE	TRUE	TRUE	TRUE	TRUE	FALSE	FALSE	FALSE	3	TRUE	FALSE	FALSE	FALSE	FALSE	FALSE	FALSE	K21573	9.4e-283	Not geNomad viral	Not geNomad viral
SRR9161502_k127_364545_3	SRR9161502_k127_364545	Viromes	human_gut_SRR9161502_contigs	Human gut	FALSE	FALSE	1293	1191					FALSE	FALSE	TRUE	TRUE	TRUE	TRUE	TRUE	FALSE	FALSE	FALSE	3	TRUE	FALSE	FALSE	FALSE	FALSE	FALSE	TRUE	K00647	2.7e-125	Not geNomad viral	Not geNomad viral
SRR9161502_k127_364545_5	SRR9161502_k127_364545	Viromes	human_gut_SRR9161502_contigs	Human gut	FALSE	FALSE	258	4569					FALSE	FALSE	TRUE	TRUE	TRUE	TRUE	TRUE	FALSE	FALSE	FALSE	3	TRUE	FALSE	FALSE	FALSE	FALSE	FALSE	TRUE	K00647	3.2e-121	Not geNomad viral	Not geNomad viral
SRR9161502_k127_364545_7	SRR9161502_k127_364545	Viromes	human_gut_SRR9161502_contigs	Human gut	FALSE	FALSE	2433	2394					FALSE	FALSE	FALSE	TRUE	TRUE	TRUE	TRUE	FALSE	FALSE	FALSE	3	TRUE	FALSE	FALSE	FALSE	FALSE	FALSE	FALSE			Not geNomad viral	Not geNomad viral
SRR9161502_k127_365821_9	SRR9161502_k127_365821	Viromes	human_gut_SRR9161502_contigs	Human gut	FALSE	FALSE	2949	3342					FALSE	FALSE	FALSE	TRUE	TRUE	TRUE	TRUE	FALSE	FALSE	FALSE	3	TRUE	FALSE	FALSE	FALSE	FALSE	FALSE	TRUE	K00661	4.1e-76	Not geNomad viral	Not geNomad viral
SRR9161502_k127_366193_12	SRR9161502_k127_366193	Viromes	human_gut_SRR9161502_contigs	Human gut	FALSE	FALSE	1077	4995					FALSE	FALSE	FALSE	TRUE	TRUE	TRUE	TRUE	FALSE	FALSE	FALSE	3	TRUE	FALSE	FALSE	FALSE	FALSE	FALSE	FALSE	K05349	3.9e-121	Not geNomad viral	Not geNomad viral
SRR9161502_k127_366193_20	SRR9161502_k127_366193	Viromes	human_gut_SRR9161502_contigs	Human gut	FALSE	FALSE	2799	4803					FALSE	FALSE	FALSE	TRUE	TRUE	TRUE	TRUE	FALSE	FALSE	FALSE	3	TRUE	FALSE	FALSE	FALSE	FALSE	FALSE	FALSE	K01714	3e-77	Not geNomad viral	Not geNomad viral
SRR9161502_k127_366193_21	SRR9161502_k127_366193	Viromes	human_gut_SRR9161502_contigs	Human gut	FALSE	FALSE	3693	3909					FALSE	FALSE	FALSE	TRUE	TRUE	TRUE	TRUE	FALSE	FALSE	FALSE	3	TRUE	FALSE	FALSE	FALSE	FALSE	FALSE	FALSE	K00042	1.5e-121	Not geNomad viral	Not geNomad viral
SRR9161502_k127_366613_14	SRR9161502_k127_366613	Viromes	human_gut_SRR9161502_contigs	Human gut	FALSE	FALSE	3024	1863	8139	17823	10	10	FALSE	FALSE	FALSE	TRUE	TRUE	TRUE	TRUE	FALSE	FALSE	FALSE	2	TRUE	FALSE	FALSE	FALSE	FALSE	FALSE	FALSE	K01208	4.8e-139	Not geNomad viral	Not geNomad viral
SRR9161502_k127_366613_24	SRR9161502_k127_366613	Viromes	human_gut_SRR9161502_contigs	Human gut	FALSE	FALSE	1317	6588	19374	6588	10	10	FALSE	FALSE	FALSE	TRUE	TRUE	TRUE	TRUE	FALSE	FALSE	FALSE	2	TRUE	FALSE	FALSE	FALSE	FALSE	FALSE	FALSE	K02914	2.6e-19	Not geNomad viral	Not geNomad viral
SRR9161502_k127_366613_29	SRR9161502_k127_366613	Viromes	human_gut_SRR9161502_contigs	Human gut	FALSE	FALSE	3747	4158	21804	4158	10	10	FALSE	FALSE	FALSE	TRUE	TRUE	TRUE	TRUE	FALSE	FALSE	FALSE	2	TRUE	FALSE	FALSE	FALSE	FALSE	FALSE	TRUE	K03650	5.7e-149	Not geNomad viral	Not geNomad viral
SRR9161502_k127_367214_11	SRR9161502_k127_367214	Viromes	human_gut_SRR9161502_contigs	Human gut	FALSE	FALSE	3888						FALSE	FALSE	FALSE	TRUE	TRUE	TRUE	TRUE	FALSE	FALSE	FALSE	3	TRUE	FALSE	FALSE	FALSE	FALSE	FALSE	FALSE	K02914	4.6e-22	Not geNomad viral	Not geNomad viral
SRR9161502_k127_367214_14	SRR9161502_k127_367214	Viromes	human_gut_SRR9161502_contigs	Human gut	FALSE	FALSE	5490						FALSE	FALSE	FALSE	TRUE	TRUE	TRUE	TRUE	FALSE	FALSE	FALSE	3	TRUE	FALSE	FALSE	FALSE	FALSE	FALSE	FALSE	K09698	2e-179	Not geNomad viral	Not geNomad viral
SRR9161502_k127_367214_5	SRR9161502_k127_367214	Viromes	human_gut_SRR9161502_contigs	Human gut	FALSE	TRUE	732	939					FALSE	FALSE	FALSE	TRUE	TRUE	TRUE	TRUE	FALSE	FALSE	FALSE	3	TRUE	FALSE	FALSE	FALSE	FALSE	FALSE	TRUE	K08678	5.5e-177	Not geNomad viral	Not geNomad viral
SRR9161502_k127_367214_6	SRR9161502_k127_367214	Viromes	human_gut_SRR9161502_contigs	Human gut	FALSE	TRUE	939	1011					FALSE	FALSE	FALSE	TRUE	TRUE	TRUE	TRUE	FALSE	FALSE	FALSE	3	TRUE	FALSE	FALSE	FALSE	FALSE	FALSE	TRUE	K16557	2.8e-42	Not geNomad viral	Not geNomad viral
SRR9161502_k127_367214_8	SRR9161502_k127_367214	Viromes	human_gut_SRR9161502_contigs	Human gut	FALSE	FALSE	1026						FALSE	FALSE	FALSE	TRUE	TRUE	TRUE	TRUE	FALSE	FALSE	FALSE	3	TRUE	FALSE	FALSE	FALSE	FALSE	FALSE	FALSE	K06920	1.2e-85	Not geNomad viral	Not geNomad viral
SRR9161502_k127_367214_9	SRR9161502_k127_367214	Viromes	human_gut_SRR9161502_contigs	Human gut	FALSE	FALSE	687						FALSE	FALSE	FALSE	TRUE	TRUE	TRUE	TRUE	FALSE	FALSE	FALSE	3	TRUE	FALSE	FALSE	FALSE	FALSE	FALSE	FALSE			Not geNomad viral	Not geNomad viral
SRR9161502_k127_367833_15	SRR9161502_k127_367833	Viromes	human_gut_SRR9161502_contigs	Human gut	FALSE	FALSE	6819	1662					FALSE	FALSE	FALSE	TRUE	TRUE	TRUE	TRUE	FALSE	FALSE	FALSE	2	TRUE	FALSE	FALSE	FALSE	FALSE	FALSE	FALSE	K25673	6.9e-78	Not geNomad viral	Not geNomad viral
SRR9161502_k127_367833_17	SRR9161502_k127_367833	Viromes	human_gut_SRR9161502_contigs	Human gut	FALSE	TRUE	618	4629					FALSE	FALSE	TRUE	TRUE	TRUE	TRUE	TRUE	FALSE	FALSE	FALSE	2	TRUE	FALSE	FALSE	FALSE	FALSE	FALSE	FALSE	K07001	2.5e-32	Not geNomad viral	Not geNomad viral
SRR9161502_k127_367833_18	SRR9161502_k127_367833	Viromes	human_gut_SRR9161502_contigs	Human gut	FALSE	TRUE	858	3771					FALSE	FALSE	TRUE	TRUE	TRUE	TRUE	TRUE	FALSE	FALSE	FALSE	2	TRUE	FALSE	FALSE	FALSE	FALSE	FALSE	FALSE	K11358	1.3e-151	Not geNomad viral	Not geNomad viral
SRR9161502_k127_367833_22	SRR9161502_k127_367833	Viromes	human_gut_SRR9161502_contigs	Human gut	FALSE	TRUE	372	708					FALSE	FALSE	TRUE	TRUE	TRUE	TRUE	TRUE	FALSE	FALSE	FALSE	2	TRUE	FALSE	FALSE	FALSE	FALSE	FALSE	TRUE	K02003	2.2e-97	Not geNomad viral	Not geNomad viral
SRR9161502_k127_367833_24	SRR9161502_k127_367833	Viromes	human_gut_SRR9161502_contigs	Human gut	FALSE	TRUE	1491	1419					FALSE	FALSE	FALSE	TRUE	TRUE	TRUE	TRUE	FALSE	FALSE	FALSE	2	TRUE	FALSE	FALSE	FALSE	FALSE	FALSE	TRUE	K02004	6.6e-18	Not geNomad viral	Not geNomad viral
SRR9161502_k127_367833_9	SRR9161502_k127_367833	Viromes	human_gut_SRR9161502_contigs	Human gut	FALSE	FALSE	2100	2256					FALSE	FALSE	FALSE	TRUE	TRUE	TRUE	TRUE	FALSE	FALSE	FALSE	2	TRUE	FALSE	FALSE	FALSE	FALSE	FALSE	FALSE	K00688	1.3e-271	Not geNomad viral	Not geNomad viral
SRR9161502_k127_369227_9	SRR9161502_k127_369227	Viromes	human_gut_SRR9161502_contigs	Human gut	FALSE	TRUE	1167	5367	1167		10		FALSE	FALSE	TRUE	TRUE	TRUE	TRUE	TRUE	FALSE	FALSE	FALSE	2	TRUE	FALSE	FALSE	FALSE	FALSE	FALSE	FALSE	K00074	2.4e-76	Not geNomad viral	Not geNomad viral
SRR9161502_k127_373366_4	SRR9161502_k127_373366	Viromes	human_gut_SRR9161502_contigs	Human gut	FALSE	FALSE	510	1839					FALSE	FALSE	TRUE	TRUE	TRUE	TRUE	TRUE	FALSE	FALSE	FALSE	3	TRUE	FALSE	FALSE	FALSE	FALSE	FALSE	TRUE	K01491	5.7e-136	Not geNomad viral	Not geNomad viral
SRR9161502_k127_373610_19	SRR9161502_k127_373610	Viromes	human_gut_SRR9161502_contigs	Human gut	FALSE	FALSE	4089	10596					FALSE	FALSE	FALSE	TRUE	TRUE	TRUE	TRUE	FALSE	FALSE	FALSE	3	TRUE	FALSE	FALSE	FALSE	FALSE	FALSE	FALSE	K21573	9.6e-283	Not geNomad viral	Not geNomad viral
SRR9161502_k127_373610_28	SRR9161502_k127_373610	Viromes	human_gut_SRR9161502_contigs	Human gut	FALSE	FALSE	3129	3057					FALSE	FALSE	FALSE	TRUE	TRUE	TRUE	TRUE	FALSE	FALSE	FALSE	3	TRUE	FALSE	FALSE	FALSE	FALSE	FALSE	FALSE	K15921	1.6e-69	Not geNomad viral	Not geNomad viral
SRR9161502_k127_373610_32	SRR9161502_k127_373610	Viromes	human_gut_SRR9161502_contigs	Human gut	FALSE	FALSE	6681						FALSE	FALSE	FALSE	TRUE	TRUE	TRUE	TRUE	FALSE	FALSE	FALSE	3	TRUE	FALSE	FALSE	FALSE	FALSE	FALSE	FALSE	K15923	0	Not geNomad viral	Not geNomad viral
SRR9161502_k127_373932_8	SRR9161502_k127_373932	Viromes	human_gut_SRR9161502_contigs	Human gut	FALSE	FALSE	10170	5343					FALSE	FALSE	FALSE	TRUE	TRUE	TRUE	TRUE	FALSE	FALSE	FALSE	3	TRUE	FALSE	FALSE	FALSE	FALSE	FALSE	FALSE	K08659	5.9e-191	Not geNomad viral	Not geNomad viral
SRR9161502_k127_373938_5	SRR9161502_k127_373938	Viromes	human_gut_SRR9161502_contigs	Human gut	FALSE	FALSE	2001	894					FALSE	FALSE	TRUE	TRUE	TRUE	TRUE	TRUE	FALSE	FALSE	FALSE	3	TRUE	FALSE	FALSE	FALSE	FALSE	FALSE	TRUE	K01714	2.7e-98	Not geNomad viral	Not geNomad viral
SRR9161502_k127_373938_6	SRR9161502_k127_373938	Viromes	human_gut_SRR9161502_contigs	Human gut	FALSE	FALSE	2895	4326					FALSE	FALSE	FALSE	TRUE	TRUE	TRUE	TRUE	FALSE	FALSE	FALSE	3	TRUE	FALSE	FALSE	FALSE	FALSE	FALSE	TRUE	K07001	1.2e-65	Not geNomad viral	Not geNomad viral
SRR9161502_k127_374044_7	SRR9161502_k127_374044	Viromes	human_gut_SRR9161502_contigs	Human gut	FALSE	FALSE	3237	1341					FALSE	FALSE	FALSE	TRUE	TRUE	TRUE	TRUE	FALSE	FALSE	FALSE	3	TRUE	FALSE	FALSE	FALSE	FALSE	FALSE	TRUE	K01756	2.3e-125	Not geNomad viral	Not geNomad viral
SRR9161502_k127_375138_13	SRR9161502_k127_375138	Viromes	human_gut_SRR9161502_contigs	Human gut	FALSE	FALSE	6825	6705					FALSE	FALSE	TRUE	TRUE	TRUE	TRUE	TRUE	FALSE	FALSE	FALSE	2	TRUE	FALSE	FALSE	FALSE	FALSE	FALSE	FALSE	K21573	5.3e-172	Not geNomad viral	Not geNomad viral
SRR9161502_k127_375138_15	SRR9161502_k127_375138	Viromes	human_gut_SRR9161502_contigs	Human gut	FALSE	FALSE	11172	2358					FALSE	FALSE	FALSE	TRUE	TRUE	TRUE	TRUE	FALSE	FALSE	FALSE	2	TRUE	FALSE	FALSE	FALSE	FALSE	FALSE	FALSE	K02199	2.1e-22	Not geNomad viral	Not geNomad viral
SRR9161502_k127_375138_3	SRR9161502_k127_375138	Viromes	human_gut_SRR9161502_contigs	Human gut	FALSE	FALSE	1287	888					FALSE	FALSE	FALSE	TRUE	TRUE	TRUE	TRUE	FALSE	FALSE	FALSE	2	TRUE	FALSE	FALSE	FALSE	FALSE	FALSE	TRUE	K19220	1.8e-14	Not geNomad viral	Not geNomad viral
SRR9161502_k127_375793_7	SRR9161502_k127_375793	Viromes	human_gut_SRR9161502_contigs	Human gut	FALSE	FALSE	2661	3810					FALSE	FALSE	TRUE	TRUE	TRUE	TRUE	TRUE	FALSE	FALSE	FALSE	3	TRUE	FALSE	FALSE	FALSE	FALSE	FALSE	FALSE	K01805	4.8e-211	Not geNomad viral	Not geNomad viral
SRR9161502_k127_37610_13	SRR9161502_k127_37610	Viromes	human_gut_SRR9161502_contigs	Human gut	FALSE	FALSE	6246	4104					FALSE	FALSE	FALSE	TRUE	TRUE	TRUE	TRUE	FALSE	FALSE	FALSE	3	TRUE	FALSE	FALSE	FALSE	FALSE	FALSE	TRUE	K21573	2.4e-168	Not geNomad viral	Not geNomad viral
SRR9161502_k127_3761_8	SRR9161502_k127_3761	Viromes	human_gut_SRR9161502_contigs	Human gut	FALSE	FALSE		2385					FALSE	FALSE	TRUE	TRUE	TRUE	TRUE	TRUE	FALSE	FALSE	FALSE	3	TRUE	FALSE	FALSE	FALSE	FALSE	FALSE	FALSE	K06037	1.5e-107	Not geNomad viral	Not geNomad viral
SRR9161502_k127_376551_10	SRR9161502_k127_376551	Viromes	human_gut_SRR9161502_contigs	Human gut	FALSE	FALSE	3171	3528					FALSE	FALSE	TRUE	TRUE	TRUE	TRUE	TRUE	FALSE	FALSE	FALSE	3	TRUE	FALSE	FALSE	FALSE	FALSE	FALSE	TRUE	K01990	2.8e-91	Not geNomad viral	Not geNomad viral
SRR9161502_k127_377238_2	SRR9161502_k127_377238	Viromes	human_gut_SRR9161502_contigs	Human gut	FALSE	FALSE	561	1638					FALSE	FALSE	FALSE	TRUE	TRUE	TRUE	TRUE	FALSE	FALSE	FALSE	2	TRUE	FALSE	FALSE	FALSE	FALSE	FALSE	TRUE	K00046	6.3e-114	Not geNomad viral	Not geNomad viral
SRR9161502_k127_377325_3	SRR9161502_k127_377325	Viromes	human_gut_SRR9161502_contigs	Human gut	FALSE	TRUE		3111					FALSE	FALSE	TRUE	TRUE	TRUE	TRUE	TRUE	FALSE	FALSE	FALSE	2	TRUE	FALSE	FALSE	FALSE	FALSE	FALSE	TRUE	K01495	1.9e-94	Not geNomad viral	Not geNomad viral
SRR9161502_k127_377325_5	SRR9161502_k127_377325	Viromes	human_gut_SRR9161502_contigs	Human gut	FALSE	TRUE	1053	2058					FALSE	FALSE	TRUE	TRUE	TRUE	TRUE	TRUE	FALSE	FALSE	FALSE	2	TRUE	FALSE	FALSE	FALSE	FALSE	FALSE	TRUE	K01803	5.5e-103	Not geNomad viral	Not geNomad viral
SRR9161502_k127_377899_11	SRR9161502_k127_377899	Viromes	human_gut_SRR9161502_contigs	Human gut	FALSE	TRUE	2256	1860					FALSE	FALSE	FALSE	TRUE	TRUE	TRUE	TRUE	FALSE	FALSE	FALSE	3	TRUE	FALSE	FALSE	FALSE	FALSE	FALSE	TRUE	K00942	1.3e-64	Not geNomad viral	Not geNomad viral
SRR9161502_k127_377899_8	SRR9161502_k127_377899	Viromes	human_gut_SRR9161502_contigs	Human gut	FALSE	FALSE	5097	921					FALSE	FALSE	FALSE	TRUE	TRUE	TRUE	TRUE	FALSE	FALSE	FALSE	3	TRUE	FALSE	FALSE	FALSE	FALSE	FALSE	FALSE	K00604	4.6e-107	Not geNomad viral	Not geNomad viral
SRR9161502_k127_3784_10	SRR9161502_k127_3784	Viromes	human_gut_SRR9161502_contigs	Human gut	FALSE	FALSE	4263	1908		3363		10	FALSE	FALSE	FALSE	TRUE	TRUE	TRUE	TRUE	FALSE	FALSE	FALSE	3	TRUE	FALSE	FALSE	FALSE	FALSE	FALSE	TRUE	K03650	8.9e-172	Not geNomad viral	Not geNomad viral
SRR9161502_k127_3784_8	SRR9161502_k127_3784	Viromes	human_gut_SRR9161502_contigs	Human gut	FALSE	FALSE	2889	3282		4737		10	FALSE	FALSE	FALSE	TRUE	TRUE	TRUE	TRUE	FALSE	FALSE	FALSE	3	TRUE	FALSE	FALSE	FALSE	FALSE	FALSE	FALSE	K26212	9.9e-30	Not geNomad viral	Not geNomad viral
SRR9161502_k127_37878_3	SRR9161502_k127_37878	Viromes	human_gut_SRR9161502_contigs	Human gut	FALSE	FALSE	546						FALSE	FALSE	FALSE	TRUE	TRUE	TRUE	TRUE	FALSE	FALSE	FALSE	3	TRUE	FALSE	FALSE	FALSE	FALSE	FALSE	TRUE	K01737	3.3e-34	Not geNomad viral	Not geNomad viral
SRR9161502_k127_37941_33	SRR9161502_k127_37941	Viromes	human_gut_SRR9161502_contigs	Human gut	FALSE	FALSE	20292	264	24327		10		FALSE	FALSE	FALSE	TRUE	TRUE	TRUE	TRUE	FALSE	FALSE	FALSE	3	TRUE	FALSE	FALSE	FALSE	FALSE	FALSE	FALSE	K02968	6.8e-27	Not geNomad viral	Not geNomad viral
SRR9161502_k127_37942_5	SRR9161502_k127_37942	Viromes	human_gut_SRR9161502_contigs	Human gut	FALSE	FALSE		2199					FALSE	FALSE	FALSE	TRUE	TRUE	TRUE	TRUE	FALSE	FALSE	FALSE	3	TRUE	FALSE	FALSE	FALSE	FALSE	FALSE	TRUE	K02016	2.4e-45	Not geNomad viral	Not geNomad viral
SRR9161502_k127_379718_21	SRR9161502_k127_379718	Viromes	human_gut_SRR9161502_contigs	Human gut	TRUE	TRUE	240	1347					FALSE	FALSE	FALSE	TRUE	TRUE	TRUE	TRUE	FALSE	FALSE	FALSE	2	TRUE	FALSE	FALSE	FALSE	FALSE	FALSE	FALSE	K03650	4.5e-155	geNomad viral, other KO	geNomad viral, other KO
SRR9161502_k127_379718_23	SRR9161502_k127_379718	Viromes	human_gut_SRR9161502_contigs	Human gut	FALSE	TRUE	834	3879					FALSE	FALSE	TRUE	TRUE	TRUE	TRUE	TRUE	FALSE	FALSE	FALSE	2	TRUE	FALSE	FALSE	FALSE	FALSE	FALSE	FALSE	K00548	5e-212	Not geNomad viral	Not geNomad viral
SRR9161502_k127_379718_31	SRR9161502_k127_379718	Viromes	human_gut_SRR9161502_contigs	Human gut	FALSE	FALSE	2010	3591					FALSE	FALSE	TRUE	TRUE	TRUE	TRUE	TRUE	FALSE	FALSE	FALSE	2	TRUE	FALSE	FALSE	FALSE	FALSE	FALSE	FALSE	K00651	3.1e-141	Not geNomad viral	Not geNomad viral
SRR9161502_k127_379957_9	SRR9161502_k127_379957	Viromes	human_gut_SRR9161502_contigs	Human gut	FALSE	FALSE	3564	1020					FALSE	FALSE	FALSE	TRUE	TRUE	TRUE	TRUE	FALSE	FALSE	FALSE	3	TRUE	FALSE	FALSE	FALSE	FALSE	FALSE	TRUE	K19354	1.3e-23	Not geNomad viral	Not geNomad viral
SRR9161502_k127_380303_11	SRR9161502_k127_380303	Viromes	human_gut_SRR9161502_contigs	Human gut	FALSE	FALSE	2832	1236					FALSE	FALSE	FALSE	TRUE	TRUE	TRUE	TRUE	FALSE	FALSE	FALSE	3	TRUE	FALSE	FALSE	FALSE	FALSE	FALSE	FALSE	K06399	4.9e-122	Not geNomad viral	Not geNomad viral
SRR9161502_k127_380303_16	SRR9161502_k127_380303	Viromes	human_gut_SRR9161502_contigs	Human gut	FALSE	FALSE	2493	201					FALSE	FALSE	FALSE	TRUE	TRUE	TRUE	TRUE	FALSE	FALSE	FALSE	3	TRUE	FALSE	FALSE	FALSE	FALSE	FALSE	FALSE	K02909	3.5e-37	Not geNomad viral	Not geNomad viral
SRR9161502_k127_380303_9	SRR9161502_k127_380303	Viromes	human_gut_SRR9161502_contigs	Human gut	FALSE	FALSE	576	3492					FALSE	FALSE	FALSE	TRUE	TRUE	TRUE	TRUE	FALSE	FALSE	FALSE	3	TRUE	FALSE	FALSE	FALSE	FALSE	FALSE	FALSE	K01267	5.8e-31	Not geNomad viral	Not geNomad viral
SRR9161502_k127_380594_8	SRR9161502_k127_380594	Viromes	human_gut_SRR9161502_contigs	Human gut	FALSE	TRUE	1437	948					FALSE	FALSE	FALSE	TRUE	TRUE	TRUE	TRUE	FALSE	FALSE	FALSE	3	TRUE	FALSE	FALSE	FALSE	FALSE	FALSE	FALSE	K19427	8.1e-75	Not geNomad viral	Not geNomad viral
SRR9161502_k127_381102_5	SRR9161502_k127_381102	Viromes	human_gut_SRR9161502_contigs	Human gut	FALSE	FALSE	741	2262					FALSE	FALSE	FALSE	TRUE	TRUE	TRUE	TRUE	FALSE	FALSE	FALSE	3	TRUE	FALSE	FALSE	FALSE	FALSE	FALSE	TRUE	K05685	8.4e-124	Not geNomad viral	Not geNomad viral
SRR9161502_k127_381277_5	SRR9161502_k127_381277	Viromes	human_gut_SRR9161502_contigs	Human gut	FALSE	FALSE	2577						FALSE	FALSE	TRUE	TRUE	TRUE	TRUE	TRUE	FALSE	FALSE	FALSE	3	TRUE	FALSE	FALSE	FALSE	FALSE	FALSE	TRUE	K01834	1.7e-107	Not geNomad viral	Not geNomad viral
SRR9161502_k127_38162_13	SRR9161502_k127_38162	Viromes	human_gut_SRR9161502_contigs	Human gut	FALSE	FALSE	501	2370					FALSE	FALSE	FALSE	TRUE	TRUE	TRUE	TRUE	FALSE	FALSE	FALSE	3	TRUE	FALSE	FALSE	FALSE	FALSE	FALSE	TRUE	K09813	2.8e-16	Not geNomad viral	Not geNomad viral
SRR9161502_k127_38165_3	SRR9161502_k127_38165	Viromes	human_gut_SRR9161502_contigs	Human gut	FALSE	TRUE	2199	552					TRUE	TRUE	TRUE	FALSE	FALSE	FALSE	FALSE	FALSE	FALSE	FALSE		FALSE	FALSE	FALSE	FALSE	FALSE	FALSE	FALSE	K22299	2e-13	Not geNomad viral	Not geNomad viral
SRR9161502_k127_381803_7	SRR9161502_k127_381803	Viromes	human_gut_SRR9161502_contigs	Human gut	FALSE	FALSE		2178					FALSE	FALSE	FALSE	TRUE	TRUE	TRUE	TRUE	FALSE	FALSE	FALSE	3	TRUE	FALSE	FALSE	FALSE	FALSE	FALSE	FALSE	K00979	9.3e-107	Not geNomad viral	Not geNomad viral
SRR9161502_k127_382982_24	SRR9161502_k127_382982	Viromes	human_gut_SRR9161502_contigs	Human gut	FALSE	FALSE	4470						FALSE	FALSE	FALSE	TRUE	TRUE	TRUE	TRUE	FALSE	FALSE	FALSE	3	TRUE	FALSE	FALSE	FALSE	FALSE	FALSE	FALSE	K01208	2.1e-145	Not geNomad viral	Not geNomad viral
SRR9161502_k127_384585_10	SRR9161502_k127_384585	Viromes	human_gut_SRR9161502_contigs	Human gut	FALSE	FALSE		759					FALSE	FALSE	FALSE	TRUE	TRUE	TRUE	TRUE	FALSE	FALSE	FALSE	3	TRUE	FALSE	FALSE	FALSE	FALSE	FALSE	FALSE	K01265	4.5e-93	Not geNomad viral	Not geNomad viral
SRR9161502_k127_384585_11	SRR9161502_k127_384585	Viromes	human_gut_SRR9161502_contigs	Human gut	FALSE	FALSE		10587					FALSE	FALSE	FALSE	TRUE	TRUE	TRUE	TRUE	FALSE	FALSE	FALSE	3	TRUE	FALSE	FALSE	FALSE	FALSE	FALSE	FALSE	K00944	5.8e-65	Not geNomad viral	Not geNomad viral
SRR9161502_k127_384585_46	SRR9161502_k127_384585	Viromes	human_gut_SRR9161502_contigs	Human gut	FALSE	TRUE	888	849					FALSE	FALSE	FALSE	TRUE	TRUE	TRUE	TRUE	FALSE	FALSE	FALSE	3	TRUE	FALSE	FALSE	FALSE	FALSE	FALSE	FALSE	K00067	5.6e-103	Not geNomad viral	Not geNomad viral
SRR9161502_k127_384585_47	SRR9161502_k127_384585	Viromes	human_gut_SRR9161502_contigs	Human gut	FALSE	TRUE	849	2373					FALSE	FALSE	FALSE	TRUE	TRUE	TRUE	TRUE	FALSE	FALSE	FALSE	3	TRUE	FALSE	FALSE	FALSE	FALSE	FALSE	FALSE	K01710	1.3e-176	Not geNomad viral	Not geNomad viral
SRR9161502_k127_385449_76	SRR9161502_k127_385449	Viromes	human_gut_SRR9161502_contigs	Human gut	TRUE	TRUE	954	1839	4092		10		FALSE	FALSE	FALSE	FALSE	FALSE	FALSE	FALSE	TRUE	TRUE	TRUE		FALSE	FALSE	FALSE	FALSE	FALSE	FALSE	FALSE	K00558	5.9e-09	geNomad viral, Metabolism KO	geNomad viral, Class I
SRR9161502_k127_385449_84	SRR9161502_k127_385449	Viromes	human_gut_SRR9161502_contigs	Human gut	TRUE	TRUE	1632		7563		10		FALSE	FALSE	FALSE	FALSE	FALSE	FALSE	FALSE	TRUE	TRUE	TRUE		FALSE	FALSE	FALSE	FALSE	FALSE	FALSE	FALSE	K06167	1.6e-10	geNomad viral, Metabolism KO	geNomad viral, Class I
SRR9161502_k127_39016_23	SRR9161502_k127_39016	Viromes	human_gut_SRR9161502_contigs	Human gut	FALSE	FALSE	5037	10977					FALSE	FALSE	FALSE	TRUE	TRUE	TRUE	TRUE	FALSE	FALSE	FALSE	3	TRUE	FALSE	FALSE	FALSE	FALSE	FALSE	FALSE	K00688	0	Not geNomad viral	Not geNomad viral
SRR9161502_k127_39016_24	SRR9161502_k127_39016	Viromes	human_gut_SRR9161502_contigs	Human gut	FALSE	FALSE	7512	8502					FALSE	FALSE	FALSE	TRUE	TRUE	TRUE	TRUE	FALSE	FALSE	FALSE	3	TRUE	FALSE	FALSE	FALSE	FALSE	FALSE	FALSE	K12340	1.2e-84	Not geNomad viral	Not geNomad viral
SRR9161502_k127_39234_7	SRR9161502_k127_39234	Viromes	human_gut_SRR9161502_contigs	Human gut	FALSE	FALSE	2388	2910					FALSE	FALSE	FALSE	TRUE	TRUE	TRUE	TRUE	FALSE	FALSE	FALSE	3	TRUE	FALSE	FALSE	FALSE	FALSE	FALSE	FALSE	K01923	5.8e-122	Not geNomad viral	Not geNomad viral
SRR9161502_k127_39571_10	SRR9161502_k127_39571	Viromes	human_gut_SRR9161502_contigs	Human gut	FALSE	FALSE	6705	8736					FALSE	FALSE	TRUE	TRUE	TRUE	TRUE	TRUE	FALSE	FALSE	FALSE	3	TRUE	FALSE	FALSE	FALSE	FALSE	FALSE	FALSE	K21573	0	Not geNomad viral	Not geNomad viral
SRR9161502_k127_39571_12	SRR9161502_k127_39571	Viromes	human_gut_SRR9161502_contigs	Human gut	FALSE	FALSE	9996	5445					FALSE	FALSE	TRUE	TRUE	TRUE	TRUE	TRUE	FALSE	FALSE	FALSE	3	TRUE	FALSE	FALSE	FALSE	FALSE	FALSE	FALSE	K00496	1.9e-06	Not geNomad viral	Not geNomad viral
SRR9161502_k127_39913_16	SRR9161502_k127_39913	Viromes	human_gut_SRR9161502_contigs	Human gut	FALSE	FALSE	3954	8943	10713		10		FALSE	FALSE	FALSE	TRUE	TRUE	TRUE	TRUE	FALSE	FALSE	FALSE	3	TRUE	FALSE	FALSE	FALSE	FALSE	FALSE	FALSE	K02967	8.4e-115	Not geNomad viral	Not geNomad viral
SRR9161502_k127_39913_22	SRR9161502_k127_39913	Viromes	human_gut_SRR9161502_contigs	Human gut	FALSE	FALSE	8502	4395	15261		10		FALSE	FALSE	FALSE	TRUE	TRUE	TRUE	TRUE	FALSE	FALSE	FALSE	3	TRUE	FALSE	FALSE	FALSE	FALSE	FALSE	FALSE	K00981	1.4e-55	Not geNomad viral	Not geNomad viral
SRR9161502_k127_39913_24	SRR9161502_k127_39913	Viromes	human_gut_SRR9161502_contigs	Human gut	FALSE	FALSE	10461	2436	17220		10		FALSE	FALSE	FALSE	TRUE	TRUE	TRUE	TRUE	FALSE	FALSE	FALSE	3	TRUE	FALSE	FALSE	FALSE	FALSE	FALSE	FALSE	K11749	3.8e-67	Not geNomad viral	Not geNomad viral
SRR9161502_k127_40031_10	SRR9161502_k127_40031	Viromes	human_gut_SRR9161502_contigs	Human gut	FALSE	FALSE	8382	1116					FALSE	FALSE	FALSE	TRUE	TRUE	TRUE	TRUE	FALSE	FALSE	FALSE	3	TRUE	FALSE	FALSE	FALSE	FALSE	FALSE	TRUE	K00385	1.4e-71	Not geNomad viral	Not geNomad viral
SRR9161502_k127_40031_6	SRR9161502_k127_40031	Viromes	human_gut_SRR9161502_contigs	Human gut	FALSE	FALSE	2841	6657					FALSE	FALSE	FALSE	TRUE	TRUE	TRUE	TRUE	FALSE	FALSE	FALSE	3	TRUE	FALSE	FALSE	FALSE	FALSE	FALSE	FALSE	K01182	8.3e-221	Not geNomad viral	Not geNomad viral
SRR9161502_k127_40031_7	SRR9161502_k127_40031	Viromes	human_gut_SRR9161502_contigs	Human gut	FALSE	FALSE	4527	4971					FALSE	FALSE	FALSE	TRUE	TRUE	TRUE	TRUE	FALSE	FALSE	FALSE	3	TRUE	FALSE	FALSE	FALSE	FALSE	FALSE	FALSE	K01215	5.4e-262	Not geNomad viral	Not geNomad viral
SRR9161502_k127_40031_9	SRR9161502_k127_40031	Viromes	human_gut_SRR9161502_contigs	Human gut	FALSE	FALSE	7149	2349					FALSE	FALSE	FALSE	TRUE	TRUE	TRUE	TRUE	FALSE	FALSE	FALSE	3	TRUE	FALSE	FALSE	FALSE	FALSE	FALSE	TRUE	K01740	7.6e-158	Not geNomad viral	Not geNomad viral
SRR9161502_k127_4009_110	SRR9161502_k127_4009	Viromes	human_gut_SRR9161502_contigs	Human gut	FALSE	FALSE	4179	3378					FALSE	FALSE	FALSE	TRUE	TRUE	TRUE	TRUE	FALSE	FALSE	FALSE	3	TRUE	FALSE	FALSE	FALSE	FALSE	FALSE	FALSE	K09698	9.5e-206	Not geNomad viral	Not geNomad viral
SRR9161502_k127_4009_24	SRR9161502_k127_4009	Viromes	human_gut_SRR9161502_contigs	Human gut	FALSE	FALSE	921	5277					FALSE	FALSE	FALSE	TRUE	TRUE	TRUE	TRUE	FALSE	FALSE	FALSE	3	TRUE	FALSE	FALSE	FALSE	FALSE	FALSE	FALSE	K25262	9.9e-91	Not geNomad viral	Not geNomad viral
SRR9161502_k127_4009_34	SRR9161502_k127_4009	Viromes	human_gut_SRR9161502_contigs	Human gut	FALSE	FALSE	1827	3471					FALSE	FALSE	FALSE	TRUE	TRUE	TRUE	TRUE	FALSE	FALSE	FALSE	3	TRUE	FALSE	FALSE	FALSE	FALSE	FALSE	FALSE	K00931	1.3e-149	Not geNomad viral	Not geNomad viral
SRR9161502_k127_4009_35	SRR9161502_k127_4009	Viromes	human_gut_SRR9161502_contigs	Human gut	FALSE	FALSE	2961	2337					FALSE	FALSE	FALSE	TRUE	TRUE	TRUE	TRUE	FALSE	FALSE	FALSE	3	TRUE	FALSE	FALSE	FALSE	FALSE	FALSE	FALSE	K00147	1.5e-201	Not geNomad viral	Not geNomad viral
SRR9161502_k127_4009_37	SRR9161502_k127_4009	Viromes	human_gut_SRR9161502_contigs	Human gut	FALSE	FALSE	5298	696					FALSE	FALSE	FALSE	TRUE	TRUE	TRUE	TRUE	FALSE	FALSE	FALSE	3	TRUE	FALSE	FALSE	FALSE	FALSE	FALSE	FALSE	K05685	1.2e-107	Not geNomad viral	Not geNomad viral
SRR9161502_k127_4009_38	SRR9161502_k127_4009	Viromes	human_gut_SRR9161502_contigs	Human gut	FALSE	FALSE	696	1419					FALSE	FALSE	FALSE	TRUE	TRUE	TRUE	TRUE	FALSE	FALSE	FALSE	3	TRUE	FALSE	FALSE	FALSE	FALSE	FALSE	FALSE	K05685	8.6e-124	Not geNomad viral	Not geNomad viral
SRR9161502_k127_4009_40	SRR9161502_k127_4009	Viromes	human_gut_SRR9161502_contigs	Human gut	FALSE	FALSE	1419	6384					FALSE	FALSE	FALSE	TRUE	TRUE	TRUE	TRUE	FALSE	FALSE	FALSE	3	TRUE	FALSE	FALSE	FALSE	FALSE	FALSE	FALSE	K07679	1.2e-212	Not geNomad viral	Not geNomad viral
SRR9161502_k127_4009_44	SRR9161502_k127_4009	Viromes	human_gut_SRR9161502_contigs	Human gut	FALSE	FALSE	6384	609					FALSE	FALSE	FALSE	TRUE	TRUE	TRUE	TRUE	FALSE	FALSE	FALSE	3	TRUE	FALSE	FALSE	FALSE	FALSE	FALSE	FALSE	K00969	2.8e-75	Not geNomad viral	Not geNomad viral
SRR9161502_k127_4009_67	SRR9161502_k127_4009	Viromes	human_gut_SRR9161502_contigs	Human gut	FALSE	FALSE	6498	10848					FALSE	FALSE	TRUE	TRUE	TRUE	TRUE	TRUE	FALSE	FALSE	FALSE	3	TRUE	FALSE	FALSE	FALSE	FALSE	FALSE	FALSE	K00058	7.8e-143	Not geNomad viral	Not geNomad viral
SRR9161502_k127_40180_3	SRR9161502_k127_40180	Viromes	human_gut_SRR9161502_contigs	Human gut	FALSE	FALSE	636	2304					FALSE	FALSE	FALSE	TRUE	TRUE	TRUE	TRUE	FALSE	FALSE	FALSE	3	TRUE	FALSE	FALSE	FALSE	FALSE	FALSE	TRUE	K01703	8.4e-50	Not geNomad viral	Not geNomad viral
SRR9161502_k127_40232_4	SRR9161502_k127_40232	Viromes	human_gut_SRR9161502_contigs	Human gut	FALSE	TRUE	1323	672	1323		10		FALSE	FALSE	FALSE	TRUE	TRUE	TRUE	TRUE	FALSE	FALSE	FALSE	3	TRUE	FALSE	FALSE	FALSE	FALSE	FALSE	TRUE	K06920	2e-98	Not geNomad viral	Not geNomad viral
SRR9161502_k127_40232_5	SRR9161502_k127_40232	Viromes	human_gut_SRR9161502_contigs	Human gut	FALSE	TRUE	672	549	1995		10		FALSE	FALSE	FALSE	TRUE	TRUE	TRUE	TRUE	FALSE	FALSE	FALSE	3	TRUE	FALSE	FALSE	FALSE	FALSE	FALSE	TRUE	K01737	7.3e-19	Not geNomad viral	Not geNomad viral
SRR9161502_k127_4025_35	SRR9161502_k127_4025	Viromes	human_gut_SRR9161502_contigs	Human gut	FALSE	FALSE	1857	6843					FALSE	FALSE	FALSE	TRUE	TRUE	TRUE	TRUE	FALSE	FALSE	FALSE	3	TRUE	FALSE	FALSE	FALSE	FALSE	FALSE	FALSE	K01480	6.5e-10	Not geNomad viral	Not geNomad viral
SRR9161502_k127_4025_49	SRR9161502_k127_4025	Viromes	human_gut_SRR9161502_contigs	Human gut	FALSE	FALSE	2346	11202					FALSE	FALSE	FALSE	TRUE	TRUE	TRUE	TRUE	FALSE	FALSE	FALSE	3	TRUE	FALSE	FALSE	FALSE	FALSE	FALSE	FALSE	K02203	1.8e-90	Not geNomad viral	Not geNomad viral
SRR9161502_k127_4025_59	SRR9161502_k127_4025	Viromes	human_gut_SRR9161502_contigs	Human gut	FALSE	FALSE	8505	2697					FALSE	FALSE	FALSE	TRUE	TRUE	TRUE	TRUE	FALSE	FALSE	FALSE	3	TRUE	FALSE	FALSE	FALSE	FALSE	FALSE	FALSE	K15921	1.4e-49	Not geNomad viral	Not geNomad viral
SRR9161502_k127_4025_70	SRR9161502_k127_4025	Viromes	human_gut_SRR9161502_contigs	Human gut	FALSE	TRUE	2871	447					FALSE	FALSE	FALSE	TRUE	TRUE	TRUE	TRUE	FALSE	FALSE	FALSE	3	TRUE	FALSE	FALSE	FALSE	FALSE	FALSE	FALSE	K01520	4.9e-53	Not geNomad viral	Not geNomad viral
SRR9161502_k127_4025_77	SRR9161502_k127_4025	Viromes	human_gut_SRR9161502_contigs	Human gut	FALSE	FALSE	1821	4998					FALSE	FALSE	FALSE	TRUE	TRUE	TRUE	TRUE	FALSE	FALSE	FALSE	3	TRUE	FALSE	FALSE	FALSE	FALSE	FALSE	FALSE	K26032	9.6e-177	Not geNomad viral	Not geNomad viral
SRR9161502_k127_4025_80	SRR9161502_k127_4025	Viromes	human_gut_SRR9161502_contigs	Human gut	FALSE	FALSE	4998	2802					FALSE	FALSE	TRUE	TRUE	TRUE	TRUE	TRUE	FALSE	FALSE	FALSE	3	TRUE	FALSE	FALSE	FALSE	FALSE	FALSE	FALSE	K09697	1.7e-87	Not geNomad viral	Not geNomad viral
SRR9161502_k127_4025_81	SRR9161502_k127_4025	Viromes	human_gut_SRR9161502_contigs	Human gut	FALSE	FALSE	765	2037					FALSE	FALSE	TRUE	TRUE	TRUE	TRUE	TRUE	FALSE	FALSE	FALSE	3	TRUE	FALSE	FALSE	FALSE	FALSE	FALSE	FALSE	K09696	3.7e-181	Not geNomad viral	Not geNomad viral
SRR9161502_k127_4025_86	SRR9161502_k127_4025	Viromes	human_gut_SRR9161502_contigs	Human gut	FALSE	FALSE	4569	16788					FALSE	FALSE	TRUE	TRUE	TRUE	TRUE	TRUE	FALSE	FALSE	FALSE	3	TRUE	FALSE	FALSE	FALSE	FALSE	FALSE	FALSE	K02191	8.7e-56	Not geNomad viral	Not geNomad viral
SRR9161502_k127_4036_110	SRR9161502_k127_4036	Viromes	human_gut_SRR9161502_contigs	Human gut	FALSE	FALSE	4266	1212	78594	30255	10	10	FALSE	FALSE	FALSE	TRUE	TRUE	TRUE	TRUE	FALSE	FALSE	FALSE	3	TRUE	FALSE	FALSE	FALSE	FALSE	FALSE	FALSE	K00031	1.7e-179	Not geNomad viral	Not geNomad viral
SRR9161502_k127_4036_124	SRR9161502_k127_4036	Viromes	human_gut_SRR9161502_contigs	Human gut	FALSE	FALSE	729	870	95466	13383	10	10	FALSE	FALSE	FALSE	TRUE	TRUE	TRUE	TRUE	FALSE	FALSE	FALSE	3	TRUE	FALSE	FALSE	FALSE	FALSE	FALSE	FALSE	K06383	1.7e-40	Not geNomad viral	Not geNomad viral
SRR9161502_k127_4036_132	SRR9161502_k127_4036	Viromes	human_gut_SRR9161502_contigs	Human gut	FALSE	FALSE	4593	2373	106476	2373	10	10	FALSE	FALSE	TRUE	TRUE	TRUE	TRUE	TRUE	FALSE	FALSE	FALSE	3	TRUE	FALSE	FALSE	FALSE	FALSE	FALSE	FALSE	K07124	4.6e-76	Not geNomad viral	Not geNomad viral
SRR9161502_k127_4036_144	SRR9161502_k127_4036	Viromes	human_gut_SRR9161502_contigs	Human gut	FALSE	FALSE	5736	1293	11175	6669	10	10	FALSE	FALSE	FALSE	TRUE	TRUE	TRUE	TRUE	FALSE	FALSE	FALSE	3	TRUE	FALSE	FALSE	FALSE	FALSE	FALSE	FALSE	K01761	2.6e-10	Not geNomad viral	Not geNomad viral
SRR9161502_k127_4036_15	SRR9161502_k127_4036	Viromes	human_gut_SRR9161502_contigs	Human gut	FALSE	FALSE	9897	8268	11370	15378	10	10	FALSE	FALSE	FALSE	TRUE	TRUE	TRUE	TRUE	FALSE	FALSE	FALSE	3	TRUE	FALSE	FALSE	FALSE	FALSE	FALSE	FALSE	K02414	2.5e-26	Not geNomad viral	Not geNomad viral
SRR9161502_k127_4036_16	SRR9161502_k127_4036	Viromes	human_gut_SRR9161502_contigs	Human gut	FALSE	FALSE	11301	6864	12774	13974	10	10	FALSE	FALSE	FALSE	TRUE	TRUE	TRUE	TRUE	FALSE	FALSE	FALSE	3	TRUE	FALSE	FALSE	FALSE	FALSE	FALSE	FALSE	K02389	1.7e-30	Not geNomad viral	Not geNomad viral
SRR9161502_k127_4036_18	SRR9161502_k127_4036	Viromes	human_gut_SRR9161502_contigs	Human gut	FALSE	FALSE	12261	5904	13734	13014	10	10	FALSE	FALSE	FALSE	TRUE	TRUE	TRUE	TRUE	FALSE	FALSE	FALSE	3	TRUE	FALSE	FALSE	FALSE	FALSE	FALSE	FALSE	K02390	3.1e-113	Not geNomad viral	Not geNomad viral
SRR9161502_k127_4036_20	SRR9161502_k127_4036	Viromes	human_gut_SRR9161502_contigs	Human gut	FALSE	FALSE	13887	4278	15360	11388	10	10	FALSE	FALSE	FALSE	TRUE	TRUE	TRUE	TRUE	FALSE	FALSE	FALSE	3	TRUE	FALSE	FALSE	FALSE	FALSE	FALSE	FALSE	K02556	2.4e-90	Not geNomad viral	Not geNomad viral
SRR9161502_k127_4036_21	SRR9161502_k127_4036	Viromes	human_gut_SRR9161502_contigs	Human gut	FALSE	FALSE	14679	3486	16152	10596	10	10	FALSE	FALSE	FALSE	TRUE	TRUE	TRUE	TRUE	FALSE	FALSE	FALSE	3	TRUE	FALSE	FALSE	FALSE	FALSE	FALSE	FALSE	K02557	4.1e-59	Not geNomad viral	Not geNomad viral
SRR9161502_k127_4036_23	SRR9161502_k127_4036	Viromes	human_gut_SRR9161502_contigs	Human gut	FALSE	FALSE	16047	2118	17520	9228	10	10	FALSE	FALSE	FALSE	TRUE	TRUE	TRUE	TRUE	FALSE	FALSE	FALSE	3	TRUE	FALSE	FALSE	FALSE	FALSE	FALSE	FALSE	K02416	1.4e-80	Not geNomad viral	Not geNomad viral
SRR9161502_k127_4036_24	SRR9161502_k127_4036	Viromes	human_gut_SRR9161502_contigs	Human gut	FALSE	FALSE	17028	1137	18501	8247	10	10	FALSE	FALSE	FALSE	TRUE	TRUE	TRUE	TRUE	FALSE	FALSE	FALSE	3	TRUE	FALSE	FALSE	FALSE	FALSE	FALSE	FALSE	K02417	8.1e-70	Not geNomad viral	Not geNomad viral
SRR9161502_k127_4036_46	SRR9161502_k127_4036	Viromes	human_gut_SRR9161502_contigs	Human gut	FALSE	FALSE	3957	1680	10557	98292	10	10	FALSE	FALSE	FALSE	TRUE	TRUE	TRUE	TRUE	FALSE	FALSE	FALSE	3	TRUE	FALSE	FALSE	FALSE	FALSE	FALSE	FALSE	K02967	1.2e-112	Not geNomad viral	Not geNomad viral
SRR9161502_k127_4036_66	SRR9161502_k127_4036	Viromes	human_gut_SRR9161502_contigs	Human gut	FALSE	FALSE	1947	3441	31236	77613	10	10	FALSE	FALSE	FALSE	TRUE	TRUE	TRUE	TRUE	FALSE	FALSE	FALSE	3	TRUE	FALSE	FALSE	FALSE	FALSE	FALSE	FALSE	K00651	3.5e-139	Not geNomad viral	Not geNomad viral
SRR9161502_k127_4036_83	SRR9161502_k127_4036	Viromes	human_gut_SRR9161502_contigs	Human gut	FALSE	FALSE	222	1521	49275	59574	10	10	FALSE	FALSE	FALSE	TRUE	TRUE	TRUE	TRUE	FALSE	FALSE	FALSE	3	TRUE	FALSE	FALSE	FALSE	FALSE	FALSE	FALSE	K05991	1.7e-19	Not geNomad viral	Not geNomad viral
SRR9161502_k127_4036_85	SRR9161502_k127_4036	Viromes	human_gut_SRR9161502_contigs	Human gut	FALSE	FALSE	4284	1914	55080	53769	10	10	FALSE	FALSE	TRUE	TRUE	TRUE	TRUE	TRUE	FALSE	FALSE	FALSE	3	TRUE	FALSE	FALSE	FALSE	FALSE	FALSE	FALSE	K15633	3.1e-247	Not geNomad viral	Not geNomad viral
SRR9161502_k127_4036_89	SRR9161502_k127_4036	Viromes	human_gut_SRR9161502_contigs	Human gut	FALSE	FALSE	1230	13986	58224	50625	10	10	FALSE	FALSE	TRUE	TRUE	TRUE	TRUE	TRUE	FALSE	FALSE	FALSE	3	TRUE	FALSE	FALSE	FALSE	FALSE	FALSE	FALSE	K01689	2.4e-194	Not geNomad viral	Not geNomad viral
SRR9161502_k127_41181_5	SRR9161502_k127_41181	Viromes	human_gut_SRR9161502_contigs	Human gut	FALSE	FALSE	3438	3957		3957		10	FALSE	FALSE	TRUE	TRUE	TRUE	TRUE	TRUE	FALSE	FALSE	FALSE	3	TRUE	FALSE	FALSE	FALSE	FALSE	FALSE	TRUE	K01619	3e-91	Not geNomad viral	Not geNomad viral
SRR9161502_k127_41181_6	SRR9161502_k127_41181	Viromes	human_gut_SRR9161502_contigs	Human gut	FALSE	FALSE	4080	3315		3315		10	FALSE	FALSE	FALSE	TRUE	TRUE	TRUE	TRUE	FALSE	FALSE	FALSE	3	TRUE	FALSE	FALSE	FALSE	FALSE	FALSE	TRUE	K00876	9.9e-82	Not geNomad viral	Not geNomad viral
SRR9161502_k127_41369_2	SRR9161502_k127_41369	Viromes	human_gut_SRR9161502_contigs	Human gut	FALSE	FALSE		672					FALSE	FALSE	TRUE	TRUE	TRUE	TRUE	TRUE	FALSE	FALSE	FALSE	3	TRUE	FALSE	FALSE	FALSE	FALSE	FALSE	TRUE	K02003	1.6e-96	Not geNomad viral	Not geNomad viral
SRR9161502_k127_41618_20	SRR9161502_k127_41618	Viromes	human_gut_SRR9161502_contigs	Human gut	TRUE	TRUE	774	528	8994		10		FALSE	FALSE	FALSE	TRUE	TRUE	TRUE	TRUE	FALSE	FALSE	FALSE	2	TRUE	FALSE	FALSE	FALSE	FALSE	FALSE	TRUE	K00942	3.8e-19	geNomad viral, Metabolism KO	geNomad viral, Class I
SRR9161502_k127_41618_3	SRR9161502_k127_41618	Viromes	human_gut_SRR9161502_contigs	Human gut	TRUE	TRUE	963	936		936		10	TRUE	TRUE	TRUE	FALSE	FALSE	FALSE	FALSE	FALSE	FALSE	FALSE		FALSE	FALSE	FALSE	FALSE	FALSE	FALSE	FALSE	K06167	2.1e-22	geNomad viral, Metabolism KO	geNomad viral, Class I
SRR9161502_k127_41942_3	SRR9161502_k127_41942	Viromes	human_gut_SRR9161502_contigs	Human gut	FALSE	FALSE		1533					FALSE	FALSE	TRUE	TRUE	TRUE	TRUE	TRUE	FALSE	FALSE	FALSE	3	TRUE	FALSE	FALSE	FALSE	FALSE	FALSE	TRUE	K11635	4.1e-119	Not geNomad viral	Not geNomad viral
SRR9161502_k127_42354_18	SRR9161502_k127_42354	Viromes	human_gut_SRR9161502_contigs	Human gut	FALSE	FALSE	10860	1539	10860		10		FALSE	FALSE	TRUE	TRUE	TRUE	TRUE	TRUE	FALSE	FALSE	FALSE	3	TRUE	FALSE	FALSE	FALSE	FALSE	FALSE	FALSE	K02035	5.9e-77	Not geNomad viral	Not geNomad viral
SRR9161502_k127_42354_24	SRR9161502_k127_42354	Viromes	human_gut_SRR9161502_contigs	Human gut	FALSE	FALSE	5406	6921	17805		10		FALSE	FALSE	TRUE	TRUE	TRUE	TRUE	TRUE	FALSE	FALSE	FALSE	3	TRUE	FALSE	FALSE	FALSE	FALSE	FALSE	FALSE	K00919	7e-85	Not geNomad viral	Not geNomad viral
SRR9161502_k127_42354_30	SRR9161502_k127_42354	Viromes	human_gut_SRR9161502_contigs	Human gut	FALSE	FALSE	8781	3546	21180		10		FALSE	FALSE	FALSE	TRUE	TRUE	TRUE	TRUE	FALSE	FALSE	FALSE	3	TRUE	FALSE	FALSE	FALSE	FALSE	FALSE	FALSE	K02909	3e-35	Not geNomad viral	Not geNomad viral
SRR9161502_k127_42540_3	SRR9161502_k127_42540	Viromes	human_gut_SRR9161502_contigs	Human gut	FALSE	FALSE	2166	1323					FALSE	FALSE	FALSE	TRUE	TRUE	TRUE	TRUE	FALSE	FALSE	FALSE	3	TRUE	FALSE	FALSE	FALSE	FALSE	FALSE	TRUE	K01689	2.3e-196	Not geNomad viral	Not geNomad viral
SRR9161502_k127_4293_12	SRR9161502_k127_4293	Viromes	human_gut_SRR9161502_contigs	Human gut	FALSE	FALSE	5250	1395					FALSE	FALSE	FALSE	TRUE	TRUE	TRUE	TRUE	FALSE	FALSE	FALSE	2	TRUE	FALSE	FALSE	FALSE	FALSE	FALSE	FALSE	K01268	7.3e-33	Not geNomad viral	Not geNomad viral
SRR9161502_k127_4307_12	SRR9161502_k127_4307	Viromes	human_gut_SRR9161502_contigs	Human gut	FALSE	TRUE	663	1059					FALSE	FALSE	TRUE	TRUE	TRUE	TRUE	TRUE	FALSE	FALSE	FALSE	3	TRUE	FALSE	FALSE	FALSE	FALSE	FALSE	FALSE	K01735	8e-99	Not geNomad viral	Not geNomad viral
SRR9161502_k127_4307_20	SRR9161502_k127_4307	Viromes	human_gut_SRR9161502_contigs	Human gut	FALSE	FALSE	1815	1383					FALSE	FALSE	TRUE	TRUE	TRUE	TRUE	TRUE	FALSE	FALSE	FALSE	3	TRUE	FALSE	FALSE	FALSE	FALSE	FALSE	FALSE	K03473	3.2e-128	Not geNomad viral	Not geNomad viral
SRR9161502_k127_4307_22	SRR9161502_k127_4307	Viromes	human_gut_SRR9161502_contigs	Human gut	FALSE	FALSE	3198						FALSE	FALSE	FALSE	TRUE	TRUE	TRUE	TRUE	FALSE	FALSE	FALSE	3	TRUE	FALSE	FALSE	FALSE	FALSE	FALSE	FALSE	K02078	5.4e-28	Not geNomad viral	Not geNomad viral
SRR9161502_k127_4318_6	SRR9161502_k127_4318	Viromes	human_gut_SRR9161502_contigs	Human gut	FALSE	FALSE	366						FALSE	FALSE	FALSE	TRUE	TRUE	TRUE	TRUE	FALSE	FALSE	FALSE	3	TRUE	FALSE	FALSE	FALSE	FALSE	FALSE	TRUE	K19701	7.5e-59	Not geNomad viral	Not geNomad viral
SRR9161502_k127_43246_10	SRR9161502_k127_43246	Viromes	human_gut_SRR9161502_contigs	Human gut	FALSE	FALSE	5118	672					FALSE	FALSE	FALSE	TRUE	TRUE	TRUE	TRUE	FALSE	FALSE	FALSE	3	TRUE	FALSE	FALSE	FALSE	FALSE	FALSE	FALSE	K01243	1.4e-57	Not geNomad viral	Not geNomad viral
SRR9161502_k127_43246_20	SRR9161502_k127_43246	Viromes	human_gut_SRR9161502_contigs	Human gut	FALSE	FALSE	4767	897					FALSE	FALSE	FALSE	TRUE	TRUE	TRUE	TRUE	FALSE	FALSE	FALSE	3	TRUE	FALSE	FALSE	FALSE	FALSE	FALSE	FALSE	K16555	2.7e-20	Not geNomad viral	Not geNomad viral
SRR9161502_k127_43246_6	SRR9161502_k127_43246	Viromes	human_gut_SRR9161502_contigs	Human gut	FALSE	FALSE	2532	3258					FALSE	FALSE	TRUE	TRUE	TRUE	TRUE	TRUE	FALSE	FALSE	FALSE	3	TRUE	FALSE	FALSE	FALSE	FALSE	FALSE	TRUE	K00600	3.7e-209	Not geNomad viral	Not geNomad viral
SRR9161502_k127_43246_7	SRR9161502_k127_43246	Viromes	human_gut_SRR9161502_contigs	Human gut	FALSE	FALSE	3831	1959					FALSE	FALSE	TRUE	TRUE	TRUE	TRUE	TRUE	FALSE	FALSE	FALSE	3	TRUE	FALSE	FALSE	FALSE	FALSE	FALSE	FALSE	K01808	5e-62	Not geNomad viral	Not geNomad viral
SRR9161502_k127_43471_7	SRR9161502_k127_43471	Viromes	human_gut_SRR9161502_contigs	Human gut	TRUE	TRUE	708	4179					FALSE	FALSE	FALSE	TRUE	TRUE	TRUE	TRUE	FALSE	FALSE	FALSE	3	TRUE	FALSE	FALSE	FALSE	FALSE	FALSE	TRUE	K21636	1.8e-77	geNomad viral, Metabolism KO	geNomad viral, Class I
SRR9161502_k127_4465_51	SRR9161502_k127_4465	Viromes	human_gut_SRR9161502_contigs	Human gut	FALSE	FALSE	3423	2223					FALSE	FALSE	TRUE	TRUE	TRUE	TRUE	TRUE	FALSE	FALSE	FALSE	3	TRUE	FALSE	FALSE	FALSE	FALSE	FALSE	FALSE	K01023	1.1e-151	Not geNomad viral	Not geNomad viral
SRR9161502_k127_44863_43	SRR9161502_k127_44863	Viromes	human_gut_SRR9161502_contigs	Human gut	FALSE	FALSE	3441	2298					FALSE	FALSE	TRUE	TRUE	TRUE	TRUE	TRUE	FALSE	FALSE	FALSE	3	TRUE	FALSE	FALSE	FALSE	FALSE	FALSE	FALSE	K06217	8.2e-144	Not geNomad viral	Not geNomad viral
SRR9161502_k127_44863_49	SRR9161502_k127_44863	Viromes	human_gut_SRR9161502_contigs	Human gut	FALSE	FALSE	2157	843					FALSE	FALSE	TRUE	TRUE	TRUE	TRUE	TRUE	FALSE	FALSE	FALSE	3	TRUE	FALSE	FALSE	FALSE	FALSE	FALSE	FALSE	K01491	9.3e-131	Not geNomad viral	Not geNomad viral
SRR9161502_k127_44863_58	SRR9161502_k127_44863	Viromes	human_gut_SRR9161502_contigs	Human gut	FALSE	FALSE	4422						FALSE	FALSE	FALSE	TRUE	TRUE	TRUE	TRUE	FALSE	FALSE	FALSE	3	TRUE	FALSE	FALSE	FALSE	FALSE	FALSE	FALSE	K06861	5.2e-138	Not geNomad viral	Not geNomad viral
SRR9161502_k127_45792_12	SRR9161502_k127_45792	Viromes	human_gut_SRR9161502_contigs	Human gut	FALSE	TRUE	1401	5361					FALSE	FALSE	FALSE	TRUE	TRUE	TRUE	TRUE	FALSE	FALSE	FALSE	3	TRUE	FALSE	FALSE	FALSE	FALSE	FALSE	FALSE	K02939	1.8e-25	Not geNomad viral	Not geNomad viral
SRR9161502_k127_45805_10	SRR9161502_k127_45805	Viromes	human_gut_SRR9161502_contigs	Human gut	FALSE	FALSE	1899	996					FALSE	FALSE	FALSE	TRUE	TRUE	TRUE	TRUE	FALSE	FALSE	FALSE	3	TRUE	FALSE	FALSE	FALSE	FALSE	FALSE	FALSE	K25652	2.5e-65	Not geNomad viral	Not geNomad viral
SRR9161502_k127_45805_11	SRR9161502_k127_45805	Viromes	human_gut_SRR9161502_contigs	Human gut	FALSE	FALSE	996						FALSE	FALSE	FALSE	TRUE	TRUE	TRUE	TRUE	FALSE	FALSE	FALSE	3	TRUE	FALSE	FALSE	FALSE	FALSE	FALSE	FALSE	K19427	3.8e-60	Not geNomad viral	Not geNomad viral
SRR9161502_k127_45981_12	SRR9161502_k127_45981	Viromes	human_gut_SRR9161502_contigs	Human gut	FALSE	FALSE	2139	5310					FALSE	FALSE	TRUE	TRUE	TRUE	TRUE	TRUE	FALSE	FALSE	FALSE	3	TRUE	FALSE	FALSE	FALSE	FALSE	FALSE	FALSE	K14155	4e-119	Not geNomad viral	Not geNomad viral
SRR9161502_k127_45981_5	SRR9161502_k127_45981	Viromes	human_gut_SRR9161502_contigs	Human gut	FALSE	FALSE	480	2139					FALSE	FALSE	TRUE	TRUE	TRUE	TRUE	TRUE	FALSE	FALSE	FALSE	3	TRUE	FALSE	FALSE	FALSE	FALSE	FALSE	TRUE	K00611	7.3e-149	Not geNomad viral	Not geNomad viral
SRR9161502_k127_45981_6	SRR9161502_k127_45981	Viromes	human_gut_SRR9161502_contigs	Human gut	FALSE	FALSE	1479	1140					FALSE	FALSE	TRUE	TRUE	TRUE	TRUE	TRUE	FALSE	FALSE	FALSE	3	TRUE	FALSE	FALSE	FALSE	FALSE	FALSE	FALSE	K03523	5e-46	Not geNomad viral	Not geNomad viral
SRR9161502_k127_46050_4	SRR9161502_k127_46050	Viromes	human_gut_SRR9161502_contigs	Human gut	FALSE	FALSE	1623	402	1623		10		FALSE	FALSE	FALSE	TRUE	TRUE	TRUE	TRUE	FALSE	FALSE	FALSE	3	TRUE	FALSE	FALSE	FALSE	FALSE	FALSE	TRUE	K16924	2.4e-42	Not geNomad viral	Not geNomad viral
SRR9161502_k127_46238_4	SRR9161502_k127_46238	Viromes	human_gut_SRR9161502_contigs	Human gut	FALSE	FALSE	3213	1449					FALSE	FALSE	FALSE	TRUE	TRUE	TRUE	TRUE	FALSE	FALSE	FALSE	3	TRUE	FALSE	FALSE	FALSE	FALSE	FALSE	TRUE	K01223	1.1e-179	Not geNomad viral	Not geNomad viral
SRR9161502_k127_46238_7	SRR9161502_k127_46238	Viromes	human_gut_SRR9161502_contigs	Human gut	FALSE	FALSE	1356	4935					FALSE	FALSE	FALSE	TRUE	TRUE	TRUE	TRUE	FALSE	FALSE	FALSE	3	TRUE	FALSE	FALSE	FALSE	FALSE	FALSE	FALSE	K00262	7.5e-220	Not geNomad viral	Not geNomad viral
SRR9161502_k127_46314_15	SRR9161502_k127_46314	Viromes	human_gut_SRR9161502_contigs	Human gut	FALSE	FALSE	3693	2799					FALSE	FALSE	FALSE	TRUE	TRUE	TRUE	TRUE	FALSE	FALSE	FALSE	3	TRUE	FALSE	FALSE	FALSE	FALSE	FALSE	FALSE	K00648	4.1e-111	Not geNomad viral	Not geNomad viral
SRR9161502_k127_46314_18	SRR9161502_k127_46314	Viromes	human_gut_SRR9161502_contigs	Human gut	FALSE	FALSE	6492	4836					FALSE	FALSE	FALSE	TRUE	TRUE	TRUE	TRUE	FALSE	FALSE	FALSE	3	TRUE	FALSE	FALSE	FALSE	FALSE	FALSE	FALSE	K02078	1.9e-23	Not geNomad viral	Not geNomad viral
SRR9161502_k127_46405_5	SRR9161502_k127_46405	Viromes	human_gut_SRR9161502_contigs	Human gut	TRUE	FALSE		1320					FALSE	FALSE	FALSE	TRUE	TRUE	TRUE	TRUE	FALSE	FALSE	FALSE	3	TRUE	FALSE	FALSE	FALSE	FALSE	FALSE	TRUE	K01491	1.9e-06	geNomad viral, Metabolism KO	geNomad viral, Class I
SRR9161502_k127_46506_14	SRR9161502_k127_46506	Viromes	human_gut_SRR9161502_contigs	Human gut	FALSE	FALSE	6672	921					FALSE	FALSE	FALSE	TRUE	TRUE	TRUE	TRUE	FALSE	FALSE	FALSE	3	TRUE	FALSE	FALSE	FALSE	FALSE	FALSE	FALSE	K00604	5.1e-104	Not geNomad viral	Not geNomad viral
SRR9161502_k127_46506_18	SRR9161502_k127_46506	Viromes	human_gut_SRR9161502_contigs	Human gut	FALSE	FALSE	2652	5583					FALSE	FALSE	FALSE	TRUE	TRUE	TRUE	TRUE	FALSE	FALSE	FALSE	3	TRUE	FALSE	FALSE	FALSE	FALSE	FALSE	FALSE	K00942	7.8e-74	Not geNomad viral	Not geNomad viral
SRR9161502_k127_46506_23	SRR9161502_k127_46506	Viromes	human_gut_SRR9161502_contigs	Human gut	FALSE	FALSE	3192	2391					FALSE	FALSE	TRUE	TRUE	TRUE	TRUE	TRUE	FALSE	FALSE	FALSE	3	TRUE	FALSE	FALSE	FALSE	FALSE	FALSE	FALSE	K00286	8.4e-73	Not geNomad viral	Not geNomad viral
SRR9161502_k127_46887_17	SRR9161502_k127_46887	Viromes	human_gut_SRR9161502_contigs	Human gut	FALSE	FALSE	2700	5055		5055		10	FALSE	FALSE	FALSE	TRUE	TRUE	TRUE	TRUE	FALSE	FALSE	FALSE	3	TRUE	FALSE	FALSE	FALSE	FALSE	FALSE	FALSE	K05349	1.7e-191	Not geNomad viral	Not geNomad viral
SRR9161502_k127_46968_17	SRR9161502_k127_46968	Viromes	human_gut_SRR9161502_contigs	Human gut	FALSE	FALSE	11985						FALSE	FALSE	FALSE	TRUE	TRUE	TRUE	TRUE	FALSE	FALSE	FALSE	3	TRUE	FALSE	FALSE	FALSE	FALSE	FALSE	TRUE	K27802	5e-60	Not geNomad viral	Not geNomad viral
SRR9161502_k127_4707_39	SRR9161502_k127_4707	Viromes	human_gut_SRR9161502_contigs	Human gut	FALSE	TRUE	1659	1398	14010		8.05		FALSE	FALSE	FALSE	TRUE	TRUE	TRUE	TRUE	FALSE	FALSE	FALSE	3	TRUE	FALSE	FALSE	FALSE	FALSE	FALSE	FALSE	K01268	4.6e-40	Not geNomad viral	Not geNomad viral
SRR9161502_k127_47163_10	SRR9161502_k127_47163	Viromes	human_gut_SRR9161502_contigs	Human gut	FALSE	FALSE	3510	5925					FALSE	FALSE	TRUE	TRUE	TRUE	TRUE	TRUE	FALSE	FALSE	FALSE	3	TRUE	FALSE	FALSE	FALSE	FALSE	FALSE	FALSE	K00016	1.1e-129	Not geNomad viral	Not geNomad viral
SRR9161502_k127_47163_13	SRR9161502_k127_47163	Viromes	human_gut_SRR9161502_contigs	Human gut	FALSE	FALSE	5016	4419					FALSE	FALSE	FALSE	TRUE	TRUE	TRUE	TRUE	FALSE	FALSE	FALSE	3	TRUE	FALSE	FALSE	FALSE	FALSE	FALSE	FALSE	K00648	2.3e-125	Not geNomad viral	Not geNomad viral
SRR9161502_k127_47163_3	SRR9161502_k127_47163	Viromes	human_gut_SRR9161502_contigs	Human gut	FALSE	FALSE		1359					FALSE	FALSE	TRUE	TRUE	TRUE	TRUE	TRUE	FALSE	FALSE	FALSE	3	TRUE	FALSE	FALSE	FALSE	FALSE	FALSE	TRUE	K00262	4.5e-220	Not geNomad viral	Not geNomad viral
SRR9161502_k127_47302_3	SRR9161502_k127_47302	Viromes	human_gut_SRR9161502_contigs	Human gut	FALSE	FALSE	1932						FALSE	FALSE	FALSE	TRUE	TRUE	TRUE	TRUE	FALSE	FALSE	FALSE	3	TRUE	FALSE	FALSE	FALSE	FALSE	FALSE	TRUE	K01206	3.8e-69	Not geNomad viral	Not geNomad viral
SRR9161502_k127_47302_5	SRR9161502_k127_47302	Viromes	human_gut_SRR9161502_contigs	Human gut	FALSE	FALSE	4107						FALSE	FALSE	FALSE	TRUE	TRUE	TRUE	TRUE	FALSE	FALSE	FALSE	3	TRUE	FALSE	FALSE	FALSE	FALSE	FALSE	TRUE	K01206	6.5e-70	Not geNomad viral	Not geNomad viral
SRR9161502_k127_47302_6	SRR9161502_k127_47302	Viromes	human_gut_SRR9161502_contigs	Human gut	FALSE	FALSE	5151						FALSE	FALSE	FALSE	TRUE	TRUE	TRUE	TRUE	FALSE	FALSE	FALSE	3	TRUE	FALSE	FALSE	FALSE	FALSE	FALSE	TRUE	K01206	6.1e-94	Not geNomad viral	Not geNomad viral
SRR9161502_k127_47351_11	SRR9161502_k127_47351	Viromes	human_gut_SRR9161502_contigs	Human gut	FALSE	FALSE	6408	1002					FALSE	FALSE	TRUE	TRUE	TRUE	TRUE	TRUE	FALSE	FALSE	FALSE	3	TRUE	FALSE	FALSE	FALSE	FALSE	FALSE	FALSE	K01714	2.1e-96	Not geNomad viral	Not geNomad viral
SRR9161502_k127_47475_11	SRR9161502_k127_47475	Viromes	human_gut_SRR9161502_contigs	Human gut	FALSE	FALSE	6006	2661	6006		10		FALSE	FALSE	FALSE	TRUE	TRUE	TRUE	TRUE	FALSE	FALSE	FALSE	3	TRUE	FALSE	FALSE	FALSE	FALSE	FALSE	FALSE	K00849	3.7e-136	Not geNomad viral	Not geNomad viral
SRR9161502_k127_47475_12	SRR9161502_k127_47475	Viromes	human_gut_SRR9161502_contigs	Human gut	FALSE	FALSE	7176	1491	7176		10		FALSE	FALSE	FALSE	TRUE	TRUE	TRUE	TRUE	FALSE	FALSE	FALSE	3	TRUE	FALSE	FALSE	FALSE	FALSE	FALSE	TRUE			Not geNomad viral	Not geNomad viral
SRR9161502_k127_47475_4	SRR9161502_k127_47475	Viromes	human_gut_SRR9161502_contigs	Human gut	FALSE	FALSE	678	1641		1641		10	FALSE	FALSE	TRUE	TRUE	TRUE	TRUE	TRUE	FALSE	FALSE	FALSE	3	TRUE	FALSE	FALSE	FALSE	FALSE	FALSE	TRUE	K01714	1.8e-107	Not geNomad viral	Not geNomad viral
SRR9161502_k127_47475_5	SRR9161502_k127_47475	Viromes	human_gut_SRR9161502_contigs	Human gut	FALSE	FALSE	1563	756		756		10	FALSE	FALSE	TRUE	TRUE	TRUE	TRUE	TRUE	FALSE	FALSE	FALSE	3	TRUE	FALSE	FALSE	FALSE	FALSE	FALSE	TRUE	K00215	1.3e-72	Not geNomad viral	Not geNomad viral
SRR9161502_k127_47475_8	SRR9161502_k127_47475	Viromes	human_gut_SRR9161502_contigs	Human gut	FALSE	FALSE	1194	7473	1194		10		FALSE	FALSE	TRUE	TRUE	TRUE	TRUE	TRUE	FALSE	FALSE	FALSE	3	TRUE	FALSE	FALSE	FALSE	FALSE	FALSE	FALSE	K01534	7.6e-237	Not geNomad viral	Not geNomad viral
SRR9161502_k127_47717_10	SRR9161502_k127_47717	Viromes	human_gut_SRR9161502_contigs	Human gut	FALSE	FALSE	6573	3915					FALSE	FALSE	FALSE	TRUE	TRUE	TRUE	TRUE	FALSE	FALSE	FALSE	3	TRUE	FALSE	FALSE	FALSE	FALSE	FALSE	FALSE	K10907	3.8e-168	Not geNomad viral	Not geNomad viral
SRR9161502_k127_47717_9	SRR9161502_k127_47717	Viromes	human_gut_SRR9161502_contigs	Human gut	FALSE	FALSE	5700	4788					FALSE	FALSE	FALSE	TRUE	TRUE	TRUE	TRUE	FALSE	FALSE	FALSE	3	TRUE	FALSE	FALSE	FALSE	FALSE	FALSE	FALSE	K00919	8.3e-75	Not geNomad viral	Not geNomad viral
SRR9161502_k127_47895_20	SRR9161502_k127_47895	Viromes	human_gut_SRR9161502_contigs	Human gut	FALSE	FALSE	2175	891		18930		10	FALSE	FALSE	FALSE	TRUE	TRUE	TRUE	TRUE	FALSE	FALSE	FALSE	3	TRUE	FALSE	FALSE	FALSE	FALSE	FALSE	FALSE	K02030	2.8e-37	Not geNomad viral	Not geNomad viral
SRR9161502_k127_47895_22	SRR9161502_k127_47895	Viromes	human_gut_SRR9161502_contigs	Human gut	FALSE	FALSE	786	3771		17253		10	FALSE	FALSE	FALSE	TRUE	TRUE	TRUE	TRUE	FALSE	FALSE	FALSE	3	TRUE	FALSE	FALSE	FALSE	FALSE	FALSE	FALSE	K03430	9.2e-180	Not geNomad viral	Not geNomad viral
SRR9161502_k127_47895_24	SRR9161502_k127_47895	Viromes	human_gut_SRR9161502_contigs	Human gut	FALSE	FALSE	2907	1650		15132		10	FALSE	FALSE	FALSE	TRUE	TRUE	TRUE	TRUE	FALSE	FALSE	FALSE	3	TRUE	FALSE	FALSE	FALSE	FALSE	FALSE	FALSE	K02011	1.7e-124	Not geNomad viral	Not geNomad viral
SRR9161502_k127_48051_34	SRR9161502_k127_48051	Viromes	human_gut_SRR9161502_contigs	Human gut	FALSE	FALSE	1593	6294					FALSE	FALSE	FALSE	TRUE	TRUE	TRUE	TRUE	FALSE	FALSE	FALSE	3	TRUE	FALSE	FALSE	FALSE	FALSE	FALSE	FALSE			Not geNomad viral	Not geNomad viral
SRR9161502_k127_48051_40	SRR9161502_k127_48051	Viromes	human_gut_SRR9161502_contigs	Human gut	FALSE	FALSE	5988	1899					FALSE	FALSE	FALSE	TRUE	TRUE	TRUE	TRUE	FALSE	FALSE	FALSE	3	TRUE	FALSE	FALSE	FALSE	FALSE	FALSE	FALSE			Not geNomad viral	Not geNomad viral
SRR9161502_k127_48051_45	SRR9161502_k127_48051	Viromes	human_gut_SRR9161502_contigs	Human gut	FALSE	FALSE	1473	1092					FALSE	FALSE	FALSE	TRUE	TRUE	TRUE	TRUE	FALSE	FALSE	FALSE	3	TRUE	FALSE	FALSE	FALSE	FALSE	FALSE	FALSE	K02902	7.7e-26	Not geNomad viral	Not geNomad viral
SRR9161502_k127_48051_48	SRR9161502_k127_48051	Viromes	human_gut_SRR9161502_contigs	Human gut	FALSE	FALSE	2565	5271					FALSE	FALSE	FALSE	TRUE	TRUE	TRUE	TRUE	FALSE	FALSE	FALSE	3	TRUE	FALSE	FALSE	FALSE	FALSE	FALSE	FALSE	K00059	8.5e-74	Not geNomad viral	Not geNomad viral
SRR9161502_k127_48205_13	SRR9161502_k127_48205	Viromes	human_gut_SRR9161502_contigs	Human gut	FALSE	FALSE	4947	8673					FALSE	FALSE	FALSE	TRUE	TRUE	TRUE	TRUE	FALSE	FALSE	FALSE	3	TRUE	FALSE	FALSE	FALSE	FALSE	FALSE	FALSE	K17320	1.6e-107	Not geNomad viral	Not geNomad viral
SRR9161502_k127_48205_14	SRR9161502_k127_48205	Viromes	human_gut_SRR9161502_contigs	Human gut	FALSE	FALSE	5865	7755					FALSE	FALSE	FALSE	TRUE	TRUE	TRUE	TRUE	FALSE	FALSE	FALSE	3	TRUE	FALSE	FALSE	FALSE	FALSE	FALSE	FALSE	K17319	9e-112	Not geNomad viral	Not geNomad viral
SRR9161502_k127_48205_6	SRR9161502_k127_48205	Viromes	human_gut_SRR9161502_contigs	Human gut	FALSE	FALSE	3042	1617					FALSE	FALSE	TRUE	TRUE	TRUE	TRUE	TRUE	FALSE	FALSE	FALSE	3	TRUE	FALSE	FALSE	FALSE	FALSE	FALSE	TRUE	K01619	1.2e-82	Not geNomad viral	Not geNomad viral
SRR9161502_k127_48317_2	SRR9161502_k127_48317	Viromes	human_gut_SRR9161502_contigs	Human gut	FALSE	TRUE	342	2526					FALSE	FALSE	TRUE	TRUE	TRUE	TRUE	TRUE	FALSE	FALSE	FALSE	3	TRUE	FALSE	FALSE	FALSE	FALSE	FALSE	TRUE	K01710	3.8e-40	Not geNomad viral	Not geNomad viral
SRR9161502_k127_48317_4	SRR9161502_k127_48317	Viromes	human_gut_SRR9161502_contigs	Human gut	FALSE	TRUE	1461	1065					FALSE	FALSE	TRUE	TRUE	TRUE	TRUE	TRUE	FALSE	FALSE	FALSE	3	TRUE	FALSE	FALSE	FALSE	FALSE	FALSE	TRUE	K01735	1.2e-86	Not geNomad viral	Not geNomad viral
SRR9161502_k127_48317_5	SRR9161502_k127_48317	Viromes	human_gut_SRR9161502_contigs	Human gut	FALSE	TRUE	2526	1857					FALSE	FALSE	TRUE	TRUE	TRUE	TRUE	TRUE	FALSE	FALSE	FALSE	3	TRUE	FALSE	FALSE	FALSE	FALSE	FALSE	TRUE	K00059	1.6e-65	Not geNomad viral	Not geNomad viral
SRR9161502_k127_48408_19	SRR9161502_k127_48408	Viromes	human_gut_SRR9161502_contigs	Human gut	FALSE	FALSE	12036	789					FALSE	FALSE	FALSE	TRUE	TRUE	TRUE	TRUE	FALSE	FALSE	FALSE	3	TRUE	FALSE	FALSE	FALSE	FALSE	FALSE	FALSE	K06383	3.9e-41	Not geNomad viral	Not geNomad viral
SRR9161502_k127_48498_21	SRR9161502_k127_48498	Viromes	human_gut_SRR9161502_contigs	Human gut	FALSE	FALSE	2802	534	2802		10		FALSE	FALSE	TRUE	TRUE	TRUE	TRUE	TRUE	FALSE	FALSE	FALSE	3	TRUE	FALSE	FALSE	FALSE	FALSE	FALSE	FALSE	K00891	4e-41	Not geNomad viral	Not geNomad viral
SRR9161502_k127_48498_25	SRR9161502_k127_48498	Viromes	human_gut_SRR9161502_contigs	Human gut	FALSE	FALSE	4092	918	7428		10		FALSE	FALSE	FALSE	TRUE	TRUE	TRUE	TRUE	FALSE	FALSE	FALSE	3	TRUE	FALSE	FALSE	FALSE	FALSE	FALSE	FALSE	K00014	2e-36	Not geNomad viral	Not geNomad viral
SRR9161502_k127_48498_27	SRR9161502_k127_48498	Viromes	human_gut_SRR9161502_contigs	Human gut	FALSE	FALSE	534	14871	8880		10		FALSE	FALSE	FALSE	TRUE	TRUE	TRUE	TRUE	FALSE	FALSE	FALSE	3	TRUE	FALSE	FALSE	FALSE	FALSE	FALSE	FALSE	K01939	4.8e-163	Not geNomad viral	Not geNomad viral
SRR9161502_k127_48498_3	SRR9161502_k127_48498	Viromes	human_gut_SRR9161502_contigs	Human gut	FALSE	FALSE		837		14799		10	FALSE	FALSE	FALSE	TRUE	TRUE	TRUE	TRUE	FALSE	FALSE	FALSE	3	TRUE	FALSE	FALSE	FALSE	FALSE	FALSE	TRUE	K04486	1.2e-52	Not geNomad viral	Not geNomad viral
SRR9161502_k127_48498_47	SRR9161502_k127_48498	Viromes	human_gut_SRR9161502_contigs	Human gut	FALSE	FALSE	2118	7539	35994		10		FALSE	FALSE	TRUE	TRUE	TRUE	TRUE	TRUE	FALSE	FALSE	FALSE	3	TRUE	FALSE	FALSE	FALSE	FALSE	FALSE	FALSE	K01662	5.4e-244	Not geNomad viral	Not geNomad viral
SRR9161502_k127_48498_50	SRR9161502_k127_48498	Viromes	human_gut_SRR9161502_contigs	Human gut	FALSE	FALSE	6768	2889	40644		10		FALSE	FALSE	TRUE	TRUE	TRUE	TRUE	TRUE	FALSE	FALSE	FALSE	3	TRUE	FALSE	FALSE	FALSE	FALSE	FALSE	FALSE	K06221	2.9e-110	Not geNomad viral	Not geNomad viral
SRR9161502_k127_48498_54	SRR9161502_k127_48498	Viromes	human_gut_SRR9161502_contigs	Human gut	FALSE	FALSE	2202	10041	45735		10		FALSE	FALSE	TRUE	TRUE	TRUE	TRUE	TRUE	FALSE	FALSE	FALSE	3	TRUE	FALSE	FALSE	FALSE	FALSE	FALSE	FALSE	K01915	6.9e-49	Not geNomad viral	Not geNomad viral
SRR9161502_k127_48498_61	SRR9161502_k127_48498	Viromes	human_gut_SRR9161502_contigs	Human gut	FALSE	FALSE	12243	1347	55776		10		FALSE	FALSE	FALSE	TRUE	TRUE	TRUE	TRUE	FALSE	FALSE	FALSE	3	TRUE	FALSE	FALSE	FALSE	FALSE	FALSE	FALSE	K12998	5.5e-18	Not geNomad viral	Not geNomad viral
SRR9161502_k127_48498_65	SRR9161502_k127_48498	Viromes	human_gut_SRR9161502_contigs	Human gut	FALSE	FALSE	3042		60165		10		FALSE	FALSE	FALSE	TRUE	TRUE	TRUE	TRUE	FALSE	FALSE	FALSE	3	TRUE	FALSE	FALSE	FALSE	FALSE	FALSE	FALSE	K05349	4e-203	Not geNomad viral	Not geNomad viral
SRR9161502_k127_48498_69	SRR9161502_k127_48498	Viromes	human_gut_SRR9161502_contigs	Human gut	FALSE	FALSE	9726		66849		10		FALSE	FALSE	FALSE	TRUE	TRUE	TRUE	TRUE	FALSE	FALSE	FALSE	3	TRUE	FALSE	FALSE	FALSE	FALSE	FALSE	FALSE	K21573	1.8e-268	Not geNomad viral	Not geNomad viral
SRR9161502_k127_48498_73	SRR9161502_k127_48498	Viromes	human_gut_SRR9161502_contigs	Human gut	FALSE	FALSE	16686		73809		10		FALSE	FALSE	FALSE	TRUE	TRUE	TRUE	TRUE	FALSE	FALSE	FALSE	3	TRUE	FALSE	FALSE	FALSE	FALSE	FALSE	TRUE	K01662	2.5e-69	Not geNomad viral	Not geNomad viral
SRR9161502_k127_49006_103	SRR9161502_k127_49006	Viromes	human_gut_SRR9161502_contigs	Human gut	FALSE	FALSE	4962	3924					FALSE	FALSE	TRUE	TRUE	TRUE	TRUE	TRUE	FALSE	FALSE	FALSE	1	TRUE	FALSE	FALSE	FALSE	FALSE	FALSE	FALSE	K21573	8.3e-217	Not geNomad viral	Not geNomad viral
SRR9161502_k127_49006_105	SRR9161502_k127_49006	Viromes	human_gut_SRR9161502_contigs	Human gut	FALSE	FALSE	8886	2925					FALSE	FALSE	TRUE	TRUE	TRUE	TRUE	TRUE	FALSE	FALSE	FALSE	1	TRUE	FALSE	FALSE	FALSE	FALSE	FALSE	FALSE	K00763	1.3e-125	Not geNomad viral	Not geNomad viral
SRR9161502_k127_49006_112	SRR9161502_k127_49006	Viromes	human_gut_SRR9161502_contigs	Human gut	FALSE	FALSE	1986	4314					FALSE	FALSE	FALSE	TRUE	TRUE	TRUE	TRUE	FALSE	FALSE	FALSE	1	TRUE	FALSE	FALSE	FALSE	FALSE	FALSE	FALSE	K00876	5.4e-83	Not geNomad viral	Not geNomad viral
SRR9161502_k127_49006_123	SRR9161502_k127_49006	Viromes	human_gut_SRR9161502_contigs	Human gut	FALSE	FALSE	615	3759					FALSE	FALSE	FALSE	TRUE	TRUE	TRUE	TRUE	FALSE	FALSE	FALSE	1	TRUE	FALSE	FALSE	FALSE	FALSE	FALSE	FALSE	K00762	2.8e-57	Not geNomad viral	Not geNomad viral
SRR9161502_k127_49006_146	SRR9161502_k127_49006	Viromes	human_gut_SRR9161502_contigs	Human gut	FALSE	TRUE	906	1497					FALSE	FALSE	FALSE	TRUE	TRUE	TRUE	TRUE	FALSE	FALSE	FALSE	1	TRUE	FALSE	FALSE	FALSE	FALSE	FALSE	FALSE	K00067	6.7e-99	Not geNomad viral	Not geNomad viral
SRR9161502_k127_49006_148	SRR9161502_k127_49006	Viromes	human_gut_SRR9161502_contigs	Human gut	FALSE	TRUE	1497	2334					FALSE	FALSE	FALSE	TRUE	TRUE	TRUE	TRUE	FALSE	FALSE	FALSE	1	TRUE	FALSE	FALSE	FALSE	FALSE	FALSE	FALSE	K01710	1.9e-168	Not geNomad viral	Not geNomad viral
SRR9161502_k127_49006_158	SRR9161502_k127_49006	Viromes	human_gut_SRR9161502_contigs	Human gut	FALSE	FALSE	3102	9213					FALSE	FALSE	FALSE	TRUE	TRUE	TRUE	TRUE	FALSE	FALSE	FALSE	1	TRUE	FALSE	FALSE	FALSE	FALSE	FALSE	FALSE	K12111	1.2e-232	Not geNomad viral	Not geNomad viral
SRR9161502_k127_49006_171	SRR9161502_k127_49006	Viromes	human_gut_SRR9161502_contigs	Human gut	FALSE	FALSE	417	9105					FALSE	FALSE	FALSE	TRUE	TRUE	TRUE	TRUE	FALSE	FALSE	FALSE	1	TRUE	FALSE	FALSE	FALSE	FALSE	FALSE	FALSE	K03797	3.1e-101	Not geNomad viral	Not geNomad viral
SRR9161502_k127_49006_182	SRR9161502_k127_49006	Viromes	human_gut_SRR9161502_contigs	Human gut	FALSE	TRUE	669	2049					FALSE	FALSE	TRUE	TRUE	TRUE	TRUE	TRUE	FALSE	FALSE	FALSE	1	TRUE	FALSE	FALSE	FALSE	FALSE	FALSE	FALSE	K00954	2.6e-57	Not geNomad viral	Not geNomad viral
SRR9161502_k127_49006_26	SRR9161502_k127_49006	Viromes	human_gut_SRR9161502_contigs	Human gut	FALSE	FALSE	8364	5109					FALSE	FALSE	FALSE	TRUE	TRUE	TRUE	TRUE	FALSE	FALSE	FALSE	2	TRUE	FALSE	FALSE	FALSE	FALSE	FALSE	FALSE	K07091	4.9e-108	Not geNomad viral	Not geNomad viral
SRR9161502_k127_49006_48	SRR9161502_k127_49006	Viromes	human_gut_SRR9161502_contigs	Human gut	FALSE	FALSE	2934	6168					FALSE	FALSE	FALSE	TRUE	TRUE	TRUE	TRUE	FALSE	FALSE	FALSE	1	TRUE	FALSE	FALSE	FALSE	FALSE	FALSE	FALSE	K00812	2.2e-34	Not geNomad viral	Not geNomad viral
SRR9161502_k127_49006_50	SRR9161502_k127_49006	Viromes	human_gut_SRR9161502_contigs	Human gut	FALSE	FALSE	5556	3546					FALSE	FALSE	FALSE	TRUE	TRUE	TRUE	TRUE	FALSE	FALSE	FALSE	1	TRUE	FALSE	FALSE	FALSE	FALSE	FALSE	FALSE	K02372	1.4e-40	Not geNomad viral	Not geNomad viral
SRR9161502_k127_49006_51	SRR9161502_k127_49006	Viromes	human_gut_SRR9161502_contigs	Human gut	FALSE	FALSE	5976	3126					FALSE	FALSE	FALSE	TRUE	TRUE	TRUE	TRUE	FALSE	FALSE	FALSE	1	TRUE	FALSE	FALSE	FALSE	FALSE	FALSE	FALSE	K09458	6.8e-163	Not geNomad viral	Not geNomad viral
SRR9161502_k127_49006_53	SRR9161502_k127_49006	Viromes	human_gut_SRR9161502_contigs	Human gut	FALSE	FALSE	8154	948					FALSE	FALSE	FALSE	TRUE	TRUE	TRUE	TRUE	FALSE	FALSE	FALSE	1	TRUE	FALSE	FALSE	FALSE	FALSE	FALSE	FALSE	K00648	7.9e-98	Not geNomad viral	Not geNomad viral
SRR9161502_k127_49006_58	SRR9161502_k127_49006	Viromes	human_gut_SRR9161502_contigs	Human gut	FALSE	FALSE	981	891					FALSE	FALSE	FALSE	TRUE	TRUE	TRUE	TRUE	FALSE	FALSE	FALSE	1	TRUE	FALSE	FALSE	FALSE	FALSE	FALSE	FALSE	K26212	2.2e-24	Not geNomad viral	Not geNomad viral
SRR9161502_k127_49006_69	SRR9161502_k127_49006	Viromes	human_gut_SRR9161502_contigs	Human gut	FALSE	FALSE	4704	10128					FALSE	FALSE	TRUE	TRUE	TRUE	TRUE	TRUE	FALSE	FALSE	FALSE	1	TRUE	FALSE	FALSE	FALSE	FALSE	FALSE	FALSE	K06217	4e-124	Not geNomad viral	Not geNomad viral
SRR9161502_k127_49006_85	SRR9161502_k127_49006	Viromes	human_gut_SRR9161502_contigs	Human gut	FALSE	FALSE	2271	1785					FALSE	FALSE	FALSE	TRUE	TRUE	TRUE	TRUE	FALSE	FALSE	FALSE	1	TRUE	FALSE	FALSE	FALSE	FALSE	FALSE	FALSE	K19427	1.2e-66	Not geNomad viral	Not geNomad viral
SRR9161502_k127_49006_87	SRR9161502_k127_49006	Viromes	human_gut_SRR9161502_contigs	Human gut	FALSE	FALSE	1785	1095					FALSE	FALSE	FALSE	TRUE	TRUE	TRUE	TRUE	FALSE	FALSE	FALSE	1	TRUE	FALSE	FALSE	FALSE	FALSE	FALSE	FALSE	K00712	4e-56	Not geNomad viral	Not geNomad viral
SRR9161502_k127_49006_88	SRR9161502_k127_49006	Viromes	human_gut_SRR9161502_contigs	Human gut	FALSE	FALSE	1095	9804					FALSE	FALSE	FALSE	TRUE	TRUE	TRUE	TRUE	FALSE	FALSE	FALSE	1	TRUE	FALSE	FALSE	FALSE	FALSE	FALSE	FALSE	K19427	9.3e-53	Not geNomad viral	Not geNomad viral
SRR9161502_k127_49006_90	SRR9161502_k127_49006	Viromes	human_gut_SRR9161502_contigs	Human gut	FALSE	FALSE	1089	8715					FALSE	FALSE	TRUE	TRUE	TRUE	TRUE	TRUE	FALSE	FALSE	FALSE	1	TRUE	FALSE	FALSE	FALSE	FALSE	FALSE	FALSE	K01644	6.5e-96	Not geNomad viral	Not geNomad viral
SRR9161502_k127_49006_94	SRR9161502_k127_49006	Viromes	human_gut_SRR9161502_contigs	Human gut	FALSE	FALSE	5784	4020					FALSE	FALSE	FALSE	TRUE	TRUE	TRUE	TRUE	FALSE	FALSE	FALSE	1	TRUE	FALSE	FALSE	FALSE	FALSE	FALSE	FALSE	K01703	4.4e-48	Not geNomad viral	Not geNomad viral
SRR9161502_k127_49006_95	SRR9161502_k127_49006	Viromes	human_gut_SRR9161502_contigs	Human gut	FALSE	FALSE	8031	1773					FALSE	FALSE	TRUE	TRUE	TRUE	TRUE	TRUE	FALSE	FALSE	FALSE	1	TRUE	FALSE	FALSE	FALSE	FALSE	FALSE	FALSE	K00031	4e-171	Not geNomad viral	Not geNomad viral
SRR9161502_k127_49079_3	SRR9161502_k127_49079	Viromes	human_gut_SRR9161502_contigs	Human gut	TRUE	TRUE	666	4002					FALSE	FALSE	FALSE	TRUE	TRUE	TRUE	TRUE	FALSE	FALSE	FALSE	3	TRUE	FALSE	FALSE	FALSE	FALSE	FALSE	TRUE	K01297	7.2e-69	geNomad viral, other KO	geNomad viral, other KO
SRR9161502_k127_49143_14	SRR9161502_k127_49143	Viromes	human_gut_SRR9161502_contigs	Human gut	FALSE	FALSE	2733	11043					FALSE	FALSE	TRUE	TRUE	TRUE	TRUE	TRUE	FALSE	FALSE	FALSE	3	TRUE	FALSE	FALSE	FALSE	FALSE	FALSE	FALSE	K03856	2.2e-160	Not geNomad viral	Not geNomad viral
SRR9161502_k127_49143_33	SRR9161502_k127_49143	Viromes	human_gut_SRR9161502_contigs	Human gut	FALSE	FALSE	5469	1008					FALSE	FALSE	TRUE	TRUE	TRUE	TRUE	TRUE	FALSE	FALSE	FALSE	3	TRUE	FALSE	FALSE	FALSE	FALSE	FALSE	TRUE	K12972	1.5e-62	Not geNomad viral	Not geNomad viral
SRR9161502_k127_49361_23	SRR9161502_k127_49361	Viromes	human_gut_SRR9161502_contigs	Human gut	FALSE	FALSE	8340	1623					FALSE	FALSE	TRUE	TRUE	TRUE	TRUE	TRUE	FALSE	FALSE	FALSE	3	TRUE	FALSE	FALSE	FALSE	FALSE	FALSE	TRUE	K00817	2.8e-97	Not geNomad viral	Not geNomad viral
SRR9161502_k127_50043_2	SRR9161502_k127_50043	Viromes	human_gut_SRR9161502_contigs	Human gut	FALSE	FALSE		5025					FALSE	FALSE	TRUE	TRUE	TRUE	TRUE	TRUE	FALSE	FALSE	FALSE	3	TRUE	FALSE	FALSE	FALSE	FALSE	FALSE	TRUE	K02500	1.4e-134	Not geNomad viral	Not geNomad viral
SRR9161502_k127_50043_6	SRR9161502_k127_50043	Viromes	human_gut_SRR9161502_contigs	Human gut	FALSE	FALSE		1101					FALSE	FALSE	FALSE	TRUE	TRUE	TRUE	TRUE	FALSE	FALSE	FALSE	3	TRUE	FALSE	FALSE	FALSE	FALSE	FALSE	TRUE	K08981	2.5e-06	Not geNomad viral	Not geNomad viral
SRR9161502_k127_50077_11	SRR9161502_k127_50077	Viromes	human_gut_SRR9161502_contigs	Human gut	FALSE	FALSE	2478	4281					FALSE	FALSE	FALSE	TRUE	TRUE	TRUE	TRUE	FALSE	FALSE	FALSE	2	TRUE	FALSE	FALSE	FALSE	FALSE	FALSE	FALSE	K02884	7.8e-44	Not geNomad viral	Not geNomad viral
SRR9161502_k127_50077_16	SRR9161502_k127_50077	Viromes	human_gut_SRR9161502_contigs	Human gut	FALSE	FALSE	5298	1461					FALSE	FALSE	TRUE	TRUE	TRUE	TRUE	TRUE	FALSE	FALSE	FALSE	2	TRUE	FALSE	FALSE	FALSE	FALSE	FALSE	TRUE	K06037	2.6e-101	Not geNomad viral	Not geNomad viral
SRR9161502_k127_50564_3	SRR9161502_k127_50564	Viromes	human_gut_SRR9161502_contigs	Human gut	FALSE	FALSE	1656	1944					FALSE	FALSE	FALSE	TRUE	TRUE	TRUE	TRUE	FALSE	FALSE	FALSE	3	TRUE	FALSE	FALSE	FALSE	FALSE	FALSE	TRUE	K19355	3.6e-15	Not geNomad viral	Not geNomad viral
SRR9161502_k127_5071_25	SRR9161502_k127_5071	Viromes	human_gut_SRR9161502_contigs	Human gut	FALSE	FALSE	3978	525					FALSE	FALSE	FALSE	TRUE	TRUE	TRUE	TRUE	FALSE	FALSE	FALSE	3	TRUE	FALSE	FALSE	FALSE	FALSE	FALSE	FALSE	K02879	3.4e-41	Not geNomad viral	Not geNomad viral
SRR9161502_k127_50744_10	SRR9161502_k127_50744	Viromes	human_gut_SRR9161502_contigs	Human gut	FALSE	FALSE	7491	4380					FALSE	FALSE	FALSE	TRUE	TRUE	TRUE	TRUE	FALSE	FALSE	FALSE	3	TRUE	FALSE	FALSE	FALSE	FALSE	FALSE	FALSE	K21573	2.4e-279	Not geNomad viral	Not geNomad viral
SRR9161502_k127_50744_32	SRR9161502_k127_50744	Viromes	human_gut_SRR9161502_contigs	Human gut	FALSE	TRUE	1848	804					FALSE	FALSE	FALSE	TRUE	TRUE	TRUE	TRUE	FALSE	FALSE	FALSE	3	TRUE	FALSE	FALSE	FALSE	FALSE	FALSE	FALSE	K06861	9.2e-134	Not geNomad viral	Not geNomad viral
SRR9161502_k127_50744_7	SRR9161502_k127_50744	Viromes	human_gut_SRR9161502_contigs	Human gut	FALSE	FALSE	747	11124					FALSE	FALSE	FALSE	TRUE	TRUE	TRUE	TRUE	FALSE	FALSE	FALSE	3	TRUE	FALSE	FALSE	FALSE	FALSE	FALSE	FALSE	K12111	0	Not geNomad viral	Not geNomad viral
SRR9161502_k127_51062_8	SRR9161502_k127_51062	Viromes	human_gut_SRR9161502_contigs	Human gut	FALSE	FALSE	3513	975					FALSE	FALSE	TRUE	TRUE	TRUE	TRUE	TRUE	FALSE	FALSE	FALSE	3	TRUE	FALSE	FALSE	FALSE	FALSE	FALSE	FALSE	K00850	6.6e-117	Not geNomad viral	Not geNomad viral
SRR9161502_k127_51259_18	SRR9161502_k127_51259	Viromes	human_gut_SRR9161502_contigs	Human gut	FALSE	FALSE	795	4287					FALSE	FALSE	TRUE	TRUE	TRUE	TRUE	TRUE	FALSE	FALSE	FALSE	3	TRUE	FALSE	FALSE	FALSE	FALSE	FALSE	FALSE	K11717	1.1e-198	Not geNomad viral	Not geNomad viral
SRR9161502_k127_51259_26	SRR9161502_k127_51259	Viromes	human_gut_SRR9161502_contigs	Human gut	FALSE	FALSE	2346	1596					FALSE	FALSE	TRUE	TRUE	TRUE	TRUE	TRUE	FALSE	FALSE	FALSE	3	TRUE	FALSE	FALSE	FALSE	FALSE	FALSE	FALSE	K01902	1.3e-119	Not geNomad viral	Not geNomad viral
SRR9161502_k127_51259_37	SRR9161502_k127_51259	Viromes	human_gut_SRR9161502_contigs	Human gut	FALSE	FALSE	1122	7434					FALSE	FALSE	FALSE	TRUE	TRUE	TRUE	TRUE	FALSE	FALSE	FALSE	3	TRUE	FALSE	FALSE	FALSE	FALSE	FALSE	FALSE	K01297	6.3e-68	Not geNomad viral	Not geNomad viral
SRR9161502_k127_51345_24	SRR9161502_k127_51345	Viromes	human_gut_SRR9161502_contigs	Human gut	FALSE	FALSE	9960	2691					FALSE	FALSE	FALSE	TRUE	TRUE	TRUE	TRUE	FALSE	FALSE	FALSE	3	TRUE	FALSE	FALSE	FALSE	FALSE	FALSE	FALSE	K03605	1e-38	Not geNomad viral	Not geNomad viral
SRR9161502_k127_51345_26	SRR9161502_k127_51345	Viromes	human_gut_SRR9161502_contigs	Human gut	FALSE	FALSE	10623	2028					FALSE	FALSE	TRUE	TRUE	TRUE	TRUE	TRUE	FALSE	FALSE	FALSE	3	TRUE	FALSE	FALSE	FALSE	FALSE	FALSE	FALSE	K00496	6.2e-06	Not geNomad viral	Not geNomad viral
SRR9161502_k127_51345_30	SRR9161502_k127_51345	Viromes	human_gut_SRR9161502_contigs	Human gut	FALSE	FALSE	12651	3177					FALSE	FALSE	FALSE	TRUE	TRUE	TRUE	TRUE	FALSE	FALSE	FALSE	3	TRUE	FALSE	FALSE	FALSE	FALSE	FALSE	FALSE	K01495	1.2e-90	Not geNomad viral	Not geNomad viral
SRR9161502_k127_51345_32	SRR9161502_k127_51345	Viromes	human_gut_SRR9161502_contigs	Human gut	FALSE	FALSE	1074	2103					FALSE	FALSE	TRUE	TRUE	TRUE	TRUE	TRUE	FALSE	FALSE	FALSE	3	TRUE	FALSE	FALSE	FALSE	FALSE	FALSE	FALSE	K01803	2.2e-103	Not geNomad viral	Not geNomad viral
SRR9161502_k127_51372_6	SRR9161502_k127_51372	Viromes	human_gut_SRR9161502_contigs	Human gut	FALSE	TRUE	627	2445	2550		10		FALSE	FALSE	FALSE	TRUE	TRUE	TRUE	TRUE	FALSE	FALSE	FALSE	3	TRUE	FALSE	FALSE	FALSE	FALSE	FALSE	TRUE	K19236	6.3e-14	Not geNomad viral	Not geNomad viral
SRR9161502_k127_51372_7	SRR9161502_k127_51372	Viromes	human_gut_SRR9161502_contigs	Human gut	FALSE	TRUE	1740	1332	3663		10		FALSE	FALSE	FALSE	TRUE	TRUE	TRUE	TRUE	FALSE	FALSE	FALSE	3	TRUE	FALSE	FALSE	FALSE	FALSE	FALSE	TRUE	K01915	1.2e-101	Not geNomad viral	Not geNomad viral
SRR9161502_k127_51372_9	SRR9161502_k127_51372	Viromes	human_gut_SRR9161502_contigs	Human gut	FALSE	TRUE	549	1215	5544		10		FALSE	FALSE	FALSE	TRUE	TRUE	TRUE	TRUE	FALSE	FALSE	FALSE	3	TRUE	FALSE	FALSE	FALSE	FALSE	FALSE	TRUE	K10206	3.4e-169	Not geNomad viral	Not geNomad viral
SRR9161502_k127_51452_105	SRR9161502_k127_51452	Viromes	human_gut_SRR9161502_contigs	Human gut	FALSE	FALSE	1608	24813		131085		10	FALSE	FALSE	TRUE	TRUE	TRUE	TRUE	TRUE	FALSE	FALSE	FALSE	3	TRUE	FALSE	FALSE	FALSE	FALSE	FALSE	FALSE	K01783	6.4e-106	Not geNomad viral	Not geNomad viral
SRR9161502_k127_51452_132	SRR9161502_k127_51452	Viromes	human_gut_SRR9161502_contigs	Human gut	FALSE	FALSE	26421	2034		106272		10	FALSE	FALSE	FALSE	TRUE	TRUE	TRUE	TRUE	FALSE	FALSE	FALSE	3	TRUE	FALSE	FALSE	FALSE	FALSE	FALSE	FALSE	K01784	2.1e-159	Not geNomad viral	Not geNomad viral
SRR9161502_k127_51452_134	SRR9161502_k127_51452	Viromes	human_gut_SRR9161502_contigs	Human gut	FALSE	FALSE	1314	720		104958		10	FALSE	FALSE	FALSE	TRUE	TRUE	TRUE	TRUE	FALSE	FALSE	FALSE	3	TRUE	FALSE	FALSE	FALSE	FALSE	FALSE	FALSE	K16927	6.6e-52	Not geNomad viral	Not geNomad viral
SRR9161502_k127_51452_136	SRR9161502_k127_51452	Viromes	human_gut_SRR9161502_contigs	Human gut	FALSE	FALSE	1473	2370		102765		10	FALSE	FALSE	FALSE	TRUE	TRUE	TRUE	TRUE	FALSE	FALSE	FALSE	3	TRUE	FALSE	FALSE	FALSE	FALSE	FALSE	FALSE	K16785	4e-31	Not geNomad viral	Not geNomad viral
SRR9161502_k127_51452_137	SRR9161502_k127_51452	Viromes	human_gut_SRR9161502_contigs	Human gut	FALSE	FALSE	2331	1512		101907		10	FALSE	FALSE	FALSE	TRUE	TRUE	TRUE	TRUE	FALSE	FALSE	FALSE	3	TRUE	FALSE	FALSE	FALSE	FALSE	FALSE	FALSE	K19221	3.9e-34	Not geNomad viral	Not geNomad viral
SRR9161502_k127_51452_14	SRR9161502_k127_51452	Viromes	human_gut_SRR9161502_contigs	Human gut	FALSE	FALSE	1719	10827		221532		10	FALSE	FALSE	FALSE	TRUE	TRUE	TRUE	TRUE	FALSE	FALSE	FALSE	3	TRUE	FALSE	FALSE	FALSE	FALSE	FALSE	FALSE	K08483	9.4e-205	Not geNomad viral	Not geNomad viral
SRR9161502_k127_51452_142	SRR9161502_k127_51452	Viromes	human_gut_SRR9161502_contigs	Human gut	FALSE	FALSE	5514	894		94881		10	FALSE	FALSE	FALSE	TRUE	TRUE	TRUE	TRUE	FALSE	FALSE	FALSE	3	TRUE	FALSE	FALSE	FALSE	FALSE	FALSE	FALSE	K02992	1.2e-60	Not geNomad viral	Not geNomad viral
SRR9161502_k127_51452_143	SRR9161502_k127_51452	Viromes	human_gut_SRR9161502_contigs	Human gut	FALSE	FALSE	5985	423		94410		10	FALSE	FALSE	FALSE	TRUE	TRUE	TRUE	TRUE	FALSE	FALSE	FALSE	3	TRUE	FALSE	FALSE	FALSE	FALSE	FALSE	FALSE	K02950	5.2e-67	Not geNomad viral	Not geNomad viral
SRR9161502_k127_51452_148	SRR9161502_k127_51452	Viromes	human_gut_SRR9161502_contigs	Human gut	FALSE	FALSE	5817	4488		84417		10	FALSE	FALSE	TRUE	TRUE	TRUE	TRUE	TRUE	FALSE	FALSE	FALSE	3	TRUE	FALSE	FALSE	FALSE	FALSE	FALSE	FALSE	K02564	5.6e-102	Not geNomad viral	Not geNomad viral
SRR9161502_k127_51452_155	SRR9161502_k127_51452	Viromes	human_gut_SRR9161502_contigs	Human gut	FALSE	FALSE	1443	3681		78486		10	FALSE	FALSE	TRUE	TRUE	TRUE	TRUE	TRUE	FALSE	FALSE	FALSE	3	TRUE	FALSE	FALSE	FALSE	FALSE	FALSE	FALSE	K11717	2.2e-185	Not geNomad viral	Not geNomad viral
SRR9161502_k127_51452_16	SRR9161502_k127_51452	Viromes	human_gut_SRR9161502_contigs	Human gut	FALSE	FALSE	3612	8934		219639		10	FALSE	FALSE	FALSE	TRUE	TRUE	TRUE	TRUE	FALSE	FALSE	FALSE	3	TRUE	FALSE	FALSE	FALSE	FALSE	FALSE	FALSE	K02770	6.8e-245	Not geNomad viral	Not geNomad viral
SRR9161502_k127_51452_171	SRR9161502_k127_51452	Viromes	human_gut_SRR9161502_contigs	Human gut	FALSE	FALSE	3999	10014		61434		10	FALSE	FALSE	FALSE	TRUE	TRUE	TRUE	TRUE	FALSE	FALSE	FALSE	3	TRUE	FALSE	FALSE	FALSE	FALSE	FALSE	FALSE	K03101	6.4e-43	Not geNomad viral	Not geNomad viral
SRR9161502_k127_51452_194	SRR9161502_k127_51452	Viromes	human_gut_SRR9161502_contigs	Human gut	FALSE	FALSE	3978	2070		39363		10	FALSE	FALSE	FALSE	TRUE	TRUE	TRUE	TRUE	FALSE	FALSE	FALSE	3	TRUE	FALSE	FALSE	FALSE	FALSE	FALSE	FALSE	K16919	3.3e-44	Not geNomad viral	Not geNomad viral
SRR9161502_k127_51452_196	SRR9161502_k127_51452	Viromes	human_gut_SRR9161502_contigs	Human gut	FALSE	FALSE	1110	900		36183		10	FALSE	FALSE	FALSE	TRUE	TRUE	TRUE	TRUE	FALSE	FALSE	FALSE	3	TRUE	FALSE	FALSE	FALSE	FALSE	FALSE	FALSE	K16921	1e-104	Not geNomad viral	Not geNomad viral
SRR9161502_k127_51452_200	SRR9161502_k127_51452	Viromes	human_gut_SRR9161502_contigs	Human gut	FALSE	FALSE	2844	7368		32439		10	FALSE	FALSE	FALSE	TRUE	TRUE	TRUE	TRUE	FALSE	FALSE	FALSE	3	TRUE	FALSE	FALSE	FALSE	FALSE	FALSE	FALSE	K00849	1.4e-77	Not geNomad viral	Not geNomad viral
SRR9161502_k127_51452_24	SRR9161502_k127_51452	Viromes	human_gut_SRR9161502_contigs	Human gut	FALSE	FALSE	12546	1800		210705		10	FALSE	FALSE	TRUE	TRUE	TRUE	TRUE	TRUE	FALSE	FALSE	FALSE	3	TRUE	FALSE	FALSE	FALSE	FALSE	FALSE	FALSE	K04708	2e-44	Not geNomad viral	Not geNomad viral
SRR9161502_k127_51452_26	SRR9161502_k127_51452	Viromes	human_gut_SRR9161502_contigs	Human gut	FALSE	FALSE	1137	663		209568		10	FALSE	FALSE	FALSE	TRUE	TRUE	TRUE	TRUE	FALSE	FALSE	FALSE	3	TRUE	FALSE	FALSE	FALSE	FALSE	FALSE	FALSE	K03523	1.9e-54	Not geNomad viral	Not geNomad viral
SRR9161502_k127_51452_49	SRR9161502_k127_51452	Viromes	human_gut_SRR9161502_contigs	Human gut	FALSE	FALSE	9597	2658		189036		10	FALSE	FALSE	FALSE	TRUE	TRUE	TRUE	TRUE	FALSE	FALSE	FALSE	3	TRUE	FALSE	FALSE	FALSE	FALSE	FALSE	FALSE	K00088	1.9e-201	Not geNomad viral	Not geNomad viral
SRR9161502_k127_51452_50	SRR9161502_k127_51452	Viromes	human_gut_SRR9161502_contigs	Human gut	FALSE	FALSE	1479	1179		187557		10	FALSE	FALSE	TRUE	TRUE	TRUE	TRUE	TRUE	FALSE	FALSE	FALSE	3	TRUE	FALSE	FALSE	FALSE	FALSE	FALSE	FALSE	K00891	1e-39	Not geNomad viral	Not geNomad viral
SRR9161502_k127_51452_57	SRR9161502_k127_51452	Viromes	human_gut_SRR9161502_contigs	Human gut	FALSE	FALSE	1233	921		180387		10	FALSE	FALSE	FALSE	TRUE	TRUE	TRUE	TRUE	FALSE	FALSE	FALSE	3	TRUE	FALSE	FALSE	FALSE	FALSE	FALSE	FALSE	K09811	3.7e-71	Not geNomad viral	Not geNomad viral
SRR9161502_k127_51452_58	SRR9161502_k127_51452	Viromes	human_gut_SRR9161502_contigs	Human gut	FALSE	FALSE	2154	7077		179466		10	FALSE	FALSE	FALSE	TRUE	TRUE	TRUE	TRUE	FALSE	FALSE	FALSE	3	TRUE	FALSE	FALSE	FALSE	FALSE	FALSE	FALSE	K09812	3.1e-116	Not geNomad viral	Not geNomad viral
SRR9161502_k127_51452_6	SRR9161502_k127_51452	Viromes	human_gut_SRR9161502_contigs	Human gut	FALSE	TRUE	2613	3990		227241		10	FALSE	FALSE	FALSE	TRUE	TRUE	TRUE	TRUE	FALSE	FALSE	FALSE	3	TRUE	FALSE	FALSE	FALSE	FALSE	FALSE	FALSE	K00661	1.7e-28	Not geNomad viral	Not geNomad viral
SRR9161502_k127_51452_66	SRR9161502_k127_51452	Viromes	human_gut_SRR9161502_contigs	Human gut	FALSE	FALSE	741	10590		171648		10	FALSE	FALSE	TRUE	TRUE	TRUE	TRUE	TRUE	FALSE	FALSE	FALSE	3	TRUE	FALSE	FALSE	FALSE	FALSE	FALSE	FALSE	K01785	1.7e-105	Not geNomad viral	Not geNomad viral
SRR9161502_k127_51613_7	SRR9161502_k127_51613	Viromes	human_gut_SRR9161502_contigs	Human gut	FALSE	FALSE		897					FALSE	FALSE	FALSE	TRUE	TRUE	TRUE	TRUE	FALSE	FALSE	FALSE	3	TRUE	FALSE	FALSE	FALSE	FALSE	FALSE	TRUE	K16785	1.5e-38	Not geNomad viral	Not geNomad viral
SRR9161502_k127_51721_15	SRR9161502_k127_51721	Viromes	human_gut_SRR9161502_contigs	Human gut	FALSE	FALSE	1977						FALSE	FALSE	TRUE	TRUE	TRUE	TRUE	TRUE	FALSE	FALSE	FALSE	2	TRUE	FALSE	FALSE	FALSE	FALSE	FALSE	FALSE	K00602	1.4e-108	Not geNomad viral	Not geNomad viral
SRR9161502_k127_51721_7	SRR9161502_k127_51721	Viromes	human_gut_SRR9161502_contigs	Human gut	FALSE	FALSE	537	3234					FALSE	FALSE	FALSE	TRUE	TRUE	TRUE	TRUE	FALSE	FALSE	FALSE	2	TRUE	FALSE	FALSE	FALSE	FALSE	FALSE	FALSE	K00939	5.3e-57	Not geNomad viral	Not geNomad viral
SRR9161502_k127_51721_9	SRR9161502_k127_51721	Viromes	human_gut_SRR9161502_contigs	Human gut	FALSE	FALSE	1755	1479					FALSE	FALSE	FALSE	TRUE	TRUE	TRUE	TRUE	FALSE	FALSE	FALSE	2	TRUE	FALSE	FALSE	FALSE	FALSE	FALSE	FALSE	K05810	7.2e-76	Not geNomad viral	Not geNomad viral
SRR9161502_k127_51758_10	SRR9161502_k127_51758	Viromes	human_gut_SRR9161502_contigs	Human gut	FALSE	FALSE	3312	9066					FALSE	FALSE	TRUE	TRUE	TRUE	TRUE	TRUE	FALSE	FALSE	FALSE	3	TRUE	FALSE	FALSE	FALSE	FALSE	FALSE	FALSE	K00059	2.7e-87	Not geNomad viral	Not geNomad viral
SRR9161502_k127_51758_18	SRR9161502_k127_51758	Viromes	human_gut_SRR9161502_contigs	Human gut	FALSE	FALSE	7236	1830					FALSE	FALSE	FALSE	TRUE	TRUE	TRUE	TRUE	FALSE	FALSE	FALSE	3	TRUE	FALSE	FALSE	FALSE	FALSE	FALSE	TRUE	K20997	8.7e-77	Not geNomad viral	Not geNomad viral
SRR9161502_k127_51758_21	SRR9161502_k127_51758	Viromes	human_gut_SRR9161502_contigs	Human gut	FALSE	FALSE	729	819					FALSE	FALSE	FALSE	TRUE	TRUE	TRUE	TRUE	FALSE	FALSE	FALSE	3	TRUE	FALSE	FALSE	FALSE	FALSE	FALSE	TRUE	K02871	1.6e-64	Not geNomad viral	Not geNomad viral
SRR9161502_k127_51758_22	SRR9161502_k127_51758	Viromes	human_gut_SRR9161502_contigs	Human gut	FALSE	FALSE	1146	402					FALSE	FALSE	FALSE	TRUE	TRUE	TRUE	TRUE	FALSE	FALSE	FALSE	3	TRUE	FALSE	FALSE	FALSE	FALSE	FALSE	TRUE	K02996	1.2e-67	Not geNomad viral	Not geNomad viral
SRR9161502_k127_51771_14	SRR9161502_k127_51771	Viromes	human_gut_SRR9161502_contigs	Human gut	FALSE	TRUE	2175	1425					FALSE	FALSE	TRUE	TRUE	TRUE	TRUE	TRUE	FALSE	FALSE	FALSE	3	TRUE	FALSE	FALSE	FALSE	FALSE	FALSE	FALSE	K02793	2.6e-49	Not geNomad viral	Not geNomad viral
SRR9161502_k127_51771_22	SRR9161502_k127_51771	Viromes	human_gut_SRR9161502_contigs	Human gut	FALSE	FALSE	1455	2574					FALSE	FALSE	FALSE	TRUE	TRUE	TRUE	TRUE	FALSE	FALSE	FALSE	3	TRUE	FALSE	FALSE	FALSE	FALSE	FALSE	FALSE	K02968	4.4e-22	Not geNomad viral	Not geNomad viral
SRR9161502_k127_51824_26	SRR9161502_k127_51824	Viromes	human_gut_SRR9161502_contigs	Human gut	FALSE	FALSE	4539	915					FALSE	FALSE	TRUE	TRUE	TRUE	TRUE	TRUE	FALSE	FALSE	FALSE	3	TRUE	FALSE	FALSE	FALSE	FALSE	FALSE	FALSE	K06217	2e-153	Not geNomad viral	Not geNomad viral
SRR9161502_k127_51824_29	SRR9161502_k127_51824	Viromes	human_gut_SRR9161502_contigs	Human gut	FALSE	FALSE	2130	9966					FALSE	FALSE	TRUE	TRUE	TRUE	TRUE	TRUE	FALSE	FALSE	FALSE	3	TRUE	FALSE	FALSE	FALSE	FALSE	FALSE	FALSE	K01133	1e-82	Not geNomad viral	Not geNomad viral
SRR9161502_k127_51824_30	SRR9161502_k127_51824	Viromes	human_gut_SRR9161502_contigs	Human gut	FALSE	FALSE	3450	8646					FALSE	FALSE	FALSE	TRUE	TRUE	TRUE	TRUE	FALSE	FALSE	FALSE	3	TRUE	FALSE	FALSE	FALSE	FALSE	FALSE	FALSE			Not geNomad viral	Not geNomad viral
SRR9161502_k127_51824_40	SRR9161502_k127_51824	Viromes	human_gut_SRR9161502_contigs	Human gut	FALSE	FALSE	1323	10386					FALSE	FALSE	FALSE	TRUE	TRUE	TRUE	TRUE	FALSE	FALSE	FALSE	3	TRUE	FALSE	FALSE	FALSE	FALSE	FALSE	FALSE	K24948	2.1e-91	Not geNomad viral	Not geNomad viral
SRR9161502_k127_51824_50	SRR9161502_k127_51824	Viromes	human_gut_SRR9161502_contigs	Human gut	FALSE	FALSE	11709	2172					FALSE	FALSE	FALSE	TRUE	TRUE	TRUE	TRUE	FALSE	FALSE	FALSE	3	TRUE	FALSE	FALSE	FALSE	FALSE	FALSE	TRUE	K05685	3.6e-111	Not geNomad viral	Not geNomad viral
SRR9161502_k127_52069_101	SRR9161502_k127_52069	Viromes	human_gut_SRR9161502_contigs	Human gut	FALSE	FALSE	6138	6444	67254		10		FALSE	FALSE	TRUE	TRUE	TRUE	TRUE	TRUE	FALSE	FALSE	FALSE	2	TRUE	FALSE	FALSE	FALSE	FALSE	FALSE	FALSE	K21678	1.1e-49	Not geNomad viral	Not geNomad viral
SRR9161502_k127_52069_106	SRR9161502_k127_52069	Viromes	human_gut_SRR9161502_contigs	Human gut	FALSE	FALSE	11916	666	73032		10		FALSE	FALSE	FALSE	TRUE	TRUE	TRUE	TRUE	FALSE	FALSE	FALSE	2	TRUE	FALSE	FALSE	FALSE	FALSE	FALSE	FALSE	K27835	6.1e-68	Not geNomad viral	Not geNomad viral
SRR9161502_k127_52069_114	SRR9161502_k127_52069	Viromes	human_gut_SRR9161502_contigs	Human gut	FALSE	FALSE	5589	894	79287		10		FALSE	FALSE	FALSE	TRUE	TRUE	TRUE	TRUE	FALSE	FALSE	FALSE	2	TRUE	FALSE	FALSE	FALSE	FALSE	FALSE	TRUE	K19423	1.4e-48	Not geNomad viral	Not geNomad viral
SRR9161502_k127_52069_39	SRR9161502_k127_52069	Viromes	human_gut_SRR9161502_contigs	Human gut	TRUE	TRUE	1308	1047	7458		10		FALSE	FALSE	FALSE	TRUE	TRUE	TRUE	TRUE	FALSE	FALSE	TRUE	2	TRUE	FALSE	FALSE	FALSE	FALSE	FALSE	FALSE	K00558	1.9e-68	geNomad viral, Metabolism KO	geNomad viral, Class I
SRR9161502_k127_52069_5	SRR9161502_k127_52069	Viromes	human_gut_SRR9161502_contigs	Human gut	FALSE	FALSE		2223		14694		10	FALSE	FALSE	FALSE	TRUE	TRUE	TRUE	TRUE	FALSE	FALSE	FALSE	2	TRUE	FALSE	FALSE	FALSE	FALSE	FALSE	TRUE	K02911	4.4e-22	Not geNomad viral	Not geNomad viral
SRR9161502_k127_52069_7	SRR9161502_k127_52069	Viromes	human_gut_SRR9161502_contigs	Human gut	FALSE	FALSE		981		13452		10	FALSE	FALSE	FALSE	TRUE	TRUE	TRUE	TRUE	FALSE	FALSE	FALSE	2	TRUE	FALSE	FALSE	FALSE	FALSE	FALSE	TRUE	K00648	1.6e-130	Not geNomad viral	Not geNomad viral
SRR9161502_k127_52069_75	SRR9161502_k127_52069	Viromes	human_gut_SRR9161502_contigs	Human gut	FALSE	FALSE	7122	3990	42945		10		FALSE	FALSE	FALSE	TRUE	TRUE	TRUE	TRUE	FALSE	FALSE	FALSE	2	TRUE	FALSE	FALSE	FALSE	FALSE	FALSE	FALSE	K17497	2.4e-36	Not geNomad viral	Not geNomad viral
SRR9161502_k127_52069_78	SRR9161502_k127_52069	Viromes	human_gut_SRR9161502_contigs	Human gut	FALSE	FALSE	9816	1296	45639		10		FALSE	FALSE	FALSE	TRUE	TRUE	TRUE	TRUE	FALSE	FALSE	FALSE	2	TRUE	FALSE	FALSE	FALSE	FALSE	FALSE	FALSE	K02986	3.1e-55	Not geNomad viral	Not geNomad viral
SRR9161502_k127_52069_80	SRR9161502_k127_52069	Viromes	human_gut_SRR9161502_contigs	Human gut	FALSE	FALSE	11112	4110	46935		10		FALSE	FALSE	TRUE	TRUE	TRUE	TRUE	TRUE	FALSE	FALSE	FALSE	2	TRUE	FALSE	FALSE	FALSE	FALSE	FALSE	FALSE	K09810	3e-101	Not geNomad viral	Not geNomad viral
SRR9161502_k127_52069_81	SRR9161502_k127_52069	Viromes	human_gut_SRR9161502_contigs	Human gut	FALSE	FALSE	753	3357	47688		10		FALSE	FALSE	FALSE	TRUE	TRUE	TRUE	TRUE	FALSE	FALSE	FALSE	2	TRUE	FALSE	FALSE	FALSE	FALSE	FALSE	FALSE	K09808	1.9e-146	Not geNomad viral	Not geNomad viral
SRR9161502_k127_52069_86	SRR9161502_k127_52069	Viromes	human_gut_SRR9161502_contigs	Human gut	FALSE	FALSE	765	9306	51810		10		FALSE	FALSE	FALSE	TRUE	TRUE	TRUE	TRUE	FALSE	FALSE	FALSE	2	TRUE	FALSE	FALSE	FALSE	FALSE	FALSE	FALSE	K02066	1.8e-80	Not geNomad viral	Not geNomad viral
SRR9161502_k127_52069_94	SRR9161502_k127_52069	Viromes	human_gut_SRR9161502_contigs	Human gut	FALSE	FALSE	8862	1209	59907		10		FALSE	FALSE	TRUE	TRUE	TRUE	TRUE	TRUE	FALSE	FALSE	FALSE	2	TRUE	FALSE	FALSE	FALSE	FALSE	FALSE	FALSE	K02113	1.2e-28	Not geNomad viral	Not geNomad viral
SRR9161502_k127_52108_21	SRR9161502_k127_52108	Viromes	human_gut_SRR9161502_contigs	Human gut	FALSE	FALSE	876	1089					FALSE	FALSE	FALSE	TRUE	TRUE	TRUE	TRUE	FALSE	FALSE	FALSE	3	TRUE	FALSE	FALSE	FALSE	FALSE	FALSE	TRUE	K06131	1.4e-113	Not geNomad viral	Not geNomad viral
SRR9161502_k127_52108_9	SRR9161502_k127_52108	Viromes	human_gut_SRR9161502_contigs	Human gut	FALSE	FALSE	3756	3129					FALSE	FALSE	FALSE	TRUE	TRUE	TRUE	TRUE	FALSE	FALSE	FALSE	3	TRUE	FALSE	FALSE	FALSE	FALSE	FALSE	FALSE	K21573	1.7e-271	Not geNomad viral	Not geNomad viral
SRR9161502_k127_52125_77	SRR9161502_k127_52125	Viromes	human_gut_SRR9161502_contigs	Human gut	TRUE	TRUE	4941	1308	31434	12435	10	10	TRUE	TRUE	TRUE	FALSE	FALSE	FALSE	FALSE	FALSE	FALSE	FALSE		FALSE	FALSE	FALSE	FALSE	FALSE	FALSE	FALSE	K01462	4.3e-25	geNomad viral, other KO	geNomad viral, Class II
SRR9161502_k127_5232_5	SRR9161502_k127_5232	Viromes	human_gut_SRR9161502_contigs	Human gut	FALSE	FALSE							FALSE	FALSE	FALSE	TRUE	TRUE	TRUE	TRUE	FALSE	FALSE	FALSE	3	TRUE	FALSE	FALSE	FALSE	FALSE	FALSE	TRUE	K01251	3.9e-35	Not geNomad viral	Not geNomad viral
SRR9161502_k127_52374_23	SRR9161502_k127_52374	Viromes	human_gut_SRR9161502_contigs	Human gut	FALSE	FALSE	3048	4734					FALSE	FALSE	FALSE	TRUE	TRUE	TRUE	TRUE	FALSE	FALSE	FALSE	3	TRUE	FALSE	FALSE	FALSE	FALSE	FALSE	FALSE	K04487	4.5e-117	Not geNomad viral	Not geNomad viral
SRR9161502_k127_52496_7	SRR9161502_k127_52496	Viromes	human_gut_SRR9161502_contigs	Human gut	FALSE	FALSE	1506	1770					FALSE	FALSE	FALSE	TRUE	TRUE	TRUE	TRUE	FALSE	FALSE	FALSE	3	TRUE	FALSE	FALSE	FALSE	FALSE	FALSE	TRUE	K01207	2.3e-90	Not geNomad viral	Not geNomad viral
SRR9161502_k127_52970_10	SRR9161502_k127_52970	Viromes	human_gut_SRR9161502_contigs	Human gut	FALSE	FALSE	441	264					FALSE	FALSE	FALSE	TRUE	TRUE	TRUE	TRUE	FALSE	FALSE	FALSE	3	TRUE	FALSE	FALSE	FALSE	FALSE	FALSE	FALSE	K02963	4.5e-31	Not geNomad viral	Not geNomad viral
SRR9161502_k127_53076_18	SRR9161502_k127_53076	Viromes	human_gut_SRR9161502_contigs	Human gut	FALSE	FALSE	3522	1770		4308		10	FALSE	FALSE	FALSE	TRUE	TRUE	TRUE	TRUE	FALSE	FALSE	FALSE	3	TRUE	FALSE	FALSE	FALSE	FALSE	FALSE	FALSE	K02391	6.7e-80	Not geNomad viral	Not geNomad viral
SRR9161502_k127_53076_21	SRR9161502_k127_53076	Viromes	human_gut_SRR9161502_contigs	Human gut	FALSE	FALSE	504	2034		2034		10	FALSE	FALSE	FALSE	TRUE	TRUE	TRUE	TRUE	FALSE	FALSE	FALSE	3	TRUE	FALSE	FALSE	FALSE	FALSE	FALSE	FALSE	K25307	4.6e-25	Not geNomad viral	Not geNomad viral
SRR9161502_k127_53290_3	SRR9161502_k127_53290	Viromes	human_gut_SRR9161502_contigs	Human gut	FALSE	TRUE	1533	3879					FALSE	FALSE	FALSE	TRUE	TRUE	TRUE	TRUE	FALSE	FALSE	FALSE	3	TRUE	FALSE	FALSE	FALSE	FALSE	FALSE	TRUE	K16153	0	Not geNomad viral	Not geNomad viral
SRR9161502_k127_54044_11	SRR9161502_k127_54044	Viromes	human_gut_SRR9161502_contigs	Human gut	FALSE	FALSE	2472		2472		10		FALSE	FALSE	TRUE	TRUE	TRUE	TRUE	TRUE	FALSE	FALSE	FALSE	3	TRUE	FALSE	FALSE	FALSE	FALSE	FALSE	TRUE	K00826	2.4e-114	Not geNomad viral	Not geNomad viral
SRR9161502_k127_54044_6	SRR9161502_k127_54044	Viromes	human_gut_SRR9161502_contigs	Human gut	FALSE	FALSE	2868	1545		1545		10	FALSE	FALSE	FALSE	TRUE	TRUE	TRUE	TRUE	FALSE	FALSE	FALSE	3	TRUE	FALSE	FALSE	FALSE	FALSE	FALSE	FALSE	K00133	2.4e-150	Not geNomad viral	Not geNomad viral
SRR9161502_k127_54133_7	SRR9161502_k127_54133	Viromes	human_gut_SRR9161502_contigs	Human gut	FALSE	FALSE	438	2547		4863		10	FALSE	FALSE	FALSE	TRUE	TRUE	TRUE	TRUE	FALSE	FALSE	FALSE	3	TRUE	FALSE	FALSE	FALSE	FALSE	FALSE	FALSE	K03797	5.3e-113	Not geNomad viral	Not geNomad viral
SRR9161502_k127_54206_3	SRR9161502_k127_54206	Viromes	human_gut_SRR9161502_contigs	Human gut	FALSE	TRUE	3129	1659					FALSE	FALSE	FALSE	TRUE	TRUE	TRUE	TRUE	FALSE	FALSE	FALSE	3	TRUE	FALSE	FALSE	FALSE	FALSE	FALSE	TRUE	K09812	3.7e-96	Not geNomad viral	Not geNomad viral
SRR9161502_k127_54206_7	SRR9161502_k127_54206	Viromes	human_gut_SRR9161502_contigs	Human gut	FALSE	TRUE	1959	1827					FALSE	FALSE	FALSE	TRUE	TRUE	TRUE	TRUE	FALSE	FALSE	FALSE	3	TRUE	FALSE	FALSE	FALSE	FALSE	FALSE	FALSE	K00876	2.6e-80	Not geNomad viral	Not geNomad viral
SRR9161502_k127_54905_6	SRR9161502_k127_54905	Viromes	human_gut_SRR9161502_contigs	Human gut	FALSE	FALSE		1320					FALSE	FALSE	FALSE	TRUE	TRUE	TRUE	TRUE	FALSE	FALSE	FALSE	2	TRUE	FALSE	FALSE	FALSE	FALSE	FALSE	TRUE	K03797	3.1e-116	Not geNomad viral	Not geNomad viral
SRR9161502_k127_55517_15	SRR9161502_k127_55517	Viromes	human_gut_SRR9161502_contigs	Human gut	FALSE	FALSE	4284	1170					FALSE	FALSE	FALSE	TRUE	TRUE	TRUE	TRUE	FALSE	FALSE	FALSE	3	TRUE	FALSE	FALSE	FALSE	FALSE	FALSE	FALSE	K14155	1.2e-52	Not geNomad viral	Not geNomad viral
SRR9161502_k127_55517_16	SRR9161502_k127_55517	Viromes	human_gut_SRR9161502_contigs	Human gut	FALSE	FALSE	4677	777					FALSE	FALSE	TRUE	TRUE	TRUE	TRUE	TRUE	FALSE	FALSE	FALSE	3	TRUE	FALSE	FALSE	FALSE	FALSE	FALSE	FALSE	K14155	4.4e-77	Not geNomad viral	Not geNomad viral
SRR9161502_k127_55517_19	SRR9161502_k127_55517	Viromes	human_gut_SRR9161502_contigs	Human gut	FALSE	FALSE	1317	8754					FALSE	FALSE	TRUE	TRUE	TRUE	TRUE	TRUE	FALSE	FALSE	FALSE	3	TRUE	FALSE	FALSE	FALSE	FALSE	FALSE	FALSE	K00831	1.1e-145	Not geNomad viral	Not geNomad viral
SRR9161502_k127_55517_20	SRR9161502_k127_55517	Viromes	human_gut_SRR9161502_contigs	Human gut	FALSE	FALSE	2388	7683					FALSE	FALSE	TRUE	TRUE	TRUE	TRUE	TRUE	FALSE	FALSE	FALSE	3	TRUE	FALSE	FALSE	FALSE	FALSE	FALSE	FALSE	K00058	8.8e-81	Not geNomad viral	Not geNomad viral
SRR9161502_k127_55517_40	SRR9161502_k127_55517	Viromes	human_gut_SRR9161502_contigs	Human gut	FALSE	FALSE	8742	1401					FALSE	FALSE	TRUE	TRUE	TRUE	TRUE	TRUE	FALSE	FALSE	FALSE	3	TRUE	FALSE	FALSE	FALSE	FALSE	FALSE	FALSE	K03741	7.3e-41	Not geNomad viral	Not geNomad viral
SRR9161502_k127_5576_6	SRR9161502_k127_5576	Viromes	human_gut_SRR9161502_contigs	Human gut	FALSE	FALSE	756						FALSE	FALSE	FALSE	TRUE	TRUE	TRUE	TRUE	FALSE	FALSE	FALSE	3	TRUE	FALSE	FALSE	FALSE	FALSE	FALSE	TRUE	K11261	2.8e-60	Not geNomad viral	Not geNomad viral
SRR9161502_k127_5586_2	SRR9161502_k127_5586	Viromes	human_gut_SRR9161502_contigs	Human gut	FALSE	FALSE		3570					FALSE	FALSE	FALSE	TRUE	TRUE	TRUE	TRUE	FALSE	FALSE	FALSE	3	TRUE	FALSE	FALSE	FALSE	FALSE	FALSE	TRUE	K10540	1.9e-80	Not geNomad viral	Not geNomad viral
SRR9161502_k127_56093_20	SRR9161502_k127_56093	Viromes	human_gut_SRR9161502_contigs	Human gut	FALSE	TRUE	333	1776					FALSE	FALSE	FALSE	TRUE	TRUE	TRUE	TRUE	FALSE	FALSE	FALSE	3	TRUE	FALSE	FALSE	FALSE	FALSE	FALSE	FALSE	K00525	2.1e-132	Not geNomad viral	Not geNomad viral
SRR9161502_k127_5655_12	SRR9161502_k127_5655	Viromes	human_gut_SRR9161502_contigs	Human gut	FALSE	FALSE	3096	1518					FALSE	FALSE	FALSE	TRUE	TRUE	TRUE	TRUE	FALSE	FALSE	FALSE	3	TRUE	FALSE	FALSE	FALSE	FALSE	FALSE	FALSE	K20461	1.9e-48	Not geNomad viral	Not geNomad viral
SRR9161502_k127_5655_14	SRR9161502_k127_5655	Viromes	human_gut_SRR9161502_contigs	Human gut	FALSE	FALSE	4614	801					FALSE	FALSE	FALSE	TRUE	TRUE	TRUE	TRUE	FALSE	FALSE	FALSE	3	TRUE	FALSE	FALSE	FALSE	FALSE	FALSE	TRUE	K20459	2.6e-111	Not geNomad viral	Not geNomad viral
SRR9161502_k127_56703_17	SRR9161502_k127_56703	Viromes	human_gut_SRR9161502_contigs	Human gut	FALSE	FALSE	1326	11448					FALSE	FALSE	TRUE	TRUE	TRUE	TRUE	TRUE	FALSE	FALSE	FALSE	3	TRUE	FALSE	FALSE	FALSE	FALSE	FALSE	FALSE	K00012	2.7e-108	Not geNomad viral	Not geNomad viral
SRR9161502_k127_56703_18	SRR9161502_k127_56703	Viromes	human_gut_SRR9161502_contigs	Human gut	FALSE	FALSE	1332	10116					FALSE	FALSE	TRUE	TRUE	TRUE	TRUE	TRUE	FALSE	FALSE	FALSE	3	TRUE	FALSE	FALSE	FALSE	FALSE	FALSE	FALSE	K01369	3e-49	Not geNomad viral	Not geNomad viral
SRR9161502_k127_56703_37	SRR9161502_k127_56703	Viromes	human_gut_SRR9161502_contigs	Human gut	FALSE	TRUE	1905	11166					FALSE	FALSE	TRUE	TRUE	TRUE	TRUE	TRUE	FALSE	FALSE	FALSE	3	TRUE	FALSE	FALSE	FALSE	FALSE	FALSE	FALSE	K01785	3e-133	Not geNomad viral	Not geNomad viral
SRR9161502_k127_57070_7	SRR9161502_k127_57070	Viromes	human_gut_SRR9161502_contigs	Human gut	FALSE	FALSE	429						FALSE	FALSE	FALSE	TRUE	TRUE	TRUE	TRUE	FALSE	FALSE	FALSE	3	TRUE	FALSE	FALSE	FALSE	FALSE	FALSE	TRUE	K02990	6.1e-28	Not geNomad viral	Not geNomad viral
SRR9161502_k127_57144_23	SRR9161502_k127_57144	Viromes	human_gut_SRR9161502_contigs	Human gut	FALSE	FALSE	5592	4200					FALSE	FALSE	TRUE	TRUE	TRUE	TRUE	TRUE	FALSE	FALSE	FALSE	3	TRUE	FALSE	FALSE	FALSE	FALSE	FALSE	FALSE	K00147	2.1e-202	Not geNomad viral	Not geNomad viral
SRR9161502_k127_57144_31	SRR9161502_k127_57144	Viromes	human_gut_SRR9161502_contigs	Human gut	FALSE	FALSE	3432	5379					FALSE	FALSE	TRUE	TRUE	TRUE	TRUE	TRUE	FALSE	FALSE	FALSE	3	TRUE	FALSE	FALSE	FALSE	FALSE	FALSE	FALSE	K17103	9.8e-40	Not geNomad viral	Not geNomad viral
SRR9161502_k127_57144_32	SRR9161502_k127_57144	Viromes	human_gut_SRR9161502_contigs	Human gut	FALSE	FALSE	4143	4668					FALSE	FALSE	TRUE	TRUE	TRUE	TRUE	TRUE	FALSE	FALSE	FALSE	3	TRUE	FALSE	FALSE	FALSE	FALSE	FALSE	FALSE	K01613	5e-50	Not geNomad viral	Not geNomad viral
SRR9161502_k127_57144_34	SRR9161502_k127_57144	Viromes	human_gut_SRR9161502_contigs	Human gut	FALSE	FALSE	6453	2358					FALSE	FALSE	TRUE	TRUE	TRUE	TRUE	TRUE	FALSE	FALSE	FALSE	3	TRUE	FALSE	FALSE	FALSE	FALSE	FALSE	FALSE	K01785	2.8e-120	Not geNomad viral	Not geNomad viral
SRR9161502_k127_57144_47	SRR9161502_k127_57144	Viromes	human_gut_SRR9161502_contigs	Human gut	FALSE	TRUE	4392	1164					FALSE	FALSE	FALSE	TRUE	TRUE	TRUE	TRUE	FALSE	FALSE	FALSE	3	TRUE	FALSE	FALSE	FALSE	FALSE	FALSE	FALSE	K04487	6.1e-145	Not geNomad viral	Not geNomad viral
SRR9161502_k127_57144_48	SRR9161502_k127_57144	Viromes	human_gut_SRR9161502_contigs	Human gut	FALSE	TRUE	5556	1416					FALSE	FALSE	FALSE	TRUE	TRUE	TRUE	TRUE	FALSE	FALSE	FALSE	3	TRUE	FALSE	FALSE	FALSE	FALSE	FALSE	FALSE	K03151	1.4e-151	Not geNomad viral	Not geNomad viral
SRR9161502_k127_57144_57	SRR9161502_k127_57144	Viromes	human_gut_SRR9161502_contigs	Human gut	FALSE	FALSE	4932	3591					FALSE	FALSE	FALSE	TRUE	TRUE	TRUE	TRUE	FALSE	FALSE	FALSE	3	TRUE	FALSE	FALSE	FALSE	FALSE	FALSE	FALSE	K21189	1.3e-22	Not geNomad viral	Not geNomad viral
SRR9161502_k127_57144_60	SRR9161502_k127_57144	Viromes	human_gut_SRR9161502_contigs	Human gut	FALSE	FALSE	7065	1458					FALSE	FALSE	FALSE	TRUE	TRUE	TRUE	TRUE	FALSE	FALSE	FALSE	3	TRUE	FALSE	FALSE	FALSE	FALSE	FALSE	FALSE	K01206	2.2e-92	Not geNomad viral	Not geNomad viral
SRR9161502_k127_57268_5	SRR9161502_k127_57268	Viromes	human_gut_SRR9161502_contigs	Human gut	FALSE	FALSE	1251	549					FALSE	FALSE	FALSE	TRUE	TRUE	TRUE	TRUE	FALSE	FALSE	FALSE	3	TRUE	FALSE	FALSE	FALSE	FALSE	FALSE	TRUE	K16924	2.8e-60	Not geNomad viral	Not geNomad viral
SRR9161502_k127_57298_9	SRR9161502_k127_57298	Viromes	human_gut_SRR9161502_contigs	Human gut	FALSE	TRUE	6960	2115					FALSE	FALSE	FALSE	TRUE	TRUE	TRUE	TRUE	FALSE	FALSE	FALSE	3	TRUE	FALSE	FALSE	FALSE	FALSE	FALSE	TRUE	K00375	7.3e-140	Not geNomad viral	Not geNomad viral
SRR9161502_k127_57440_12	SRR9161502_k127_57440	Viromes	human_gut_SRR9161502_contigs	Human gut	FALSE	FALSE	2262	18060					FALSE	FALSE	FALSE	TRUE	TRUE	TRUE	TRUE	FALSE	FALSE	FALSE	3	TRUE	FALSE	FALSE	FALSE	FALSE	FALSE	FALSE	K10240	1.1e-102	Not geNomad viral	Not geNomad viral
SRR9161502_k127_57440_25	SRR9161502_k127_57440	Viromes	human_gut_SRR9161502_contigs	Human gut	FALSE	FALSE	14910	5412					FALSE	FALSE	TRUE	TRUE	TRUE	TRUE	TRUE	FALSE	FALSE	FALSE	3	TRUE	FALSE	FALSE	FALSE	FALSE	FALSE	FALSE	K01740	1.8e-226	Not geNomad viral	Not geNomad viral
SRR9161502_k127_57440_28	SRR9161502_k127_57440	Viromes	human_gut_SRR9161502_contigs	Human gut	FALSE	FALSE	17058	3264					FALSE	FALSE	TRUE	TRUE	TRUE	TRUE	TRUE	FALSE	FALSE	FALSE	3	TRUE	FALSE	FALSE	FALSE	FALSE	FALSE	TRUE	K02004	1.5e-34	Not geNomad viral	Not geNomad viral
SRR9161502_k127_57914_37	SRR9161502_k127_57914	Viromes	human_gut_SRR9161502_contigs	Human gut	FALSE	FALSE	1869	2115					FALSE	FALSE	FALSE	TRUE	TRUE	TRUE	TRUE	FALSE	FALSE	FALSE	3	TRUE	FALSE	FALSE	FALSE	FALSE	FALSE	FALSE	K01208	9.3e-147	Not geNomad viral	Not geNomad viral
SRR9161502_k127_57914_45	SRR9161502_k127_57914	Viromes	human_gut_SRR9161502_contigs	Human gut	FALSE	FALSE	2757	2139					FALSE	FALSE	TRUE	TRUE	TRUE	TRUE	TRUE	FALSE	FALSE	FALSE	3	TRUE	FALSE	FALSE	FALSE	FALSE	FALSE	FALSE	K10907	3.7e-171	Not geNomad viral	Not geNomad viral
SRR9161502_k127_57914_56	SRR9161502_k127_57914	Viromes	human_gut_SRR9161502_contigs	Human gut	FALSE	FALSE	1785	14439					FALSE	FALSE	FALSE	TRUE	TRUE	TRUE	TRUE	FALSE	FALSE	FALSE	3	TRUE	FALSE	FALSE	FALSE	FALSE	FALSE	FALSE			Not geNomad viral	Not geNomad viral
SRR9161502_k127_57914_60	SRR9161502_k127_57914	Viromes	human_gut_SRR9161502_contigs	Human gut	FALSE	FALSE	4890	11334					FALSE	FALSE	TRUE	TRUE	TRUE	TRUE	TRUE	FALSE	FALSE	FALSE	3	TRUE	FALSE	FALSE	FALSE	FALSE	FALSE	FALSE	K07173	8.3e-48	Not geNomad viral	Not geNomad viral
SRR9161502_k127_57914_61	SRR9161502_k127_57914	Viromes	human_gut_SRR9161502_contigs	Human gut	FALSE	FALSE	5376	10848					FALSE	FALSE	TRUE	TRUE	TRUE	TRUE	TRUE	FALSE	FALSE	FALSE	3	TRUE	FALSE	FALSE	FALSE	FALSE	FALSE	FALSE	K01915	1.3e-48	Not geNomad viral	Not geNomad viral
SRR9161502_k127_57914_63	SRR9161502_k127_57914	Viromes	human_gut_SRR9161502_contigs	Human gut	FALSE	FALSE	8403	7821					FALSE	FALSE	TRUE	TRUE	TRUE	TRUE	TRUE	FALSE	FALSE	FALSE	3	TRUE	FALSE	FALSE	FALSE	FALSE	FALSE	FALSE	K01624	3.2e-105	Not geNomad viral	Not geNomad viral
SRR9161502_k127_57914_71	SRR9161502_k127_57914	Viromes	human_gut_SRR9161502_contigs	Human gut	FALSE	FALSE	14037	2187					FALSE	FALSE	FALSE	TRUE	TRUE	TRUE	TRUE	FALSE	FALSE	FALSE	3	TRUE	FALSE	FALSE	FALSE	FALSE	FALSE	FALSE	K04751	7.3e-41	Not geNomad viral	Not geNomad viral
SRR9161502_k127_57914_78	SRR9161502_k127_57914	Viromes	human_gut_SRR9161502_contigs	Human gut	FALSE	FALSE	1536	2208					FALSE	FALSE	TRUE	TRUE	TRUE	TRUE	TRUE	FALSE	FALSE	FALSE	3	TRUE	FALSE	FALSE	FALSE	FALSE	FALSE	FALSE	K10112	1.3e-170	Not geNomad viral	Not geNomad viral
SRR9161502_k127_58208_26	SRR9161502_k127_58208	Viromes	human_gut_SRR9161502_contigs	Human gut	FALSE	FALSE	6981	4542	21672		10		FALSE	FALSE	TRUE	TRUE	TRUE	TRUE	TRUE	FALSE	FALSE	FALSE	3	TRUE	FALSE	FALSE	FALSE	FALSE	FALSE	FALSE	K02564	2.1e-53	Not geNomad viral	Not geNomad viral
SRR9161502_k127_58208_35	SRR9161502_k127_58208	Viromes	human_gut_SRR9161502_contigs	Human gut	FALSE	FALSE	5259	6675	31473		10		FALSE	FALSE	FALSE	TRUE	TRUE	TRUE	TRUE	FALSE	FALSE	FALSE	3	TRUE	FALSE	FALSE	FALSE	FALSE	FALSE	FALSE			Not geNomad viral	Not geNomad viral
SRR9161502_k127_58208_49	SRR9161502_k127_58208	Viromes	human_gut_SRR9161502_contigs	Human gut	FALSE	TRUE	2301	726	41955		10		FALSE	FALSE	TRUE	TRUE	TRUE	TRUE	TRUE	FALSE	FALSE	FALSE	3	TRUE	FALSE	FALSE	FALSE	FALSE	FALSE	FALSE	K07124	1.8e-35	Not geNomad viral	Not geNomad viral
SRR9161502_k127_58684_10	SRR9161502_k127_58684	Viromes	human_gut_SRR9161502_contigs	Human gut	FALSE	TRUE	1305	1227					FALSE	FALSE	FALSE	TRUE	TRUE	TRUE	TRUE	FALSE	FALSE	FALSE	2	TRUE	FALSE	FALSE	FALSE	FALSE	FALSE	FALSE	K03797	5.4e-120	Not geNomad viral	Not geNomad viral
SRR9161502_k127_58684_17	SRR9161502_k127_58684	Viromes	human_gut_SRR9161502_contigs	Human gut	FALSE	FALSE	7527	13884					FALSE	FALSE	FALSE	TRUE	TRUE	TRUE	TRUE	FALSE	FALSE	FALSE	2	TRUE	FALSE	FALSE	FALSE	FALSE	FALSE	FALSE	K02028	1.2e-115	Not geNomad viral	Not geNomad viral
SRR9161502_k127_58684_18	SRR9161502_k127_58684	Viromes	human_gut_SRR9161502_contigs	Human gut	FALSE	FALSE	762	13122					FALSE	FALSE	FALSE	TRUE	TRUE	TRUE	TRUE	FALSE	FALSE	FALSE	2	TRUE	FALSE	FALSE	FALSE	FALSE	FALSE	FALSE	K23059	3.4e-96	Not geNomad viral	Not geNomad viral
SRR9161502_k127_58684_22	SRR9161502_k127_58684	Viromes	human_gut_SRR9161502_contigs	Human gut	FALSE	FALSE	5334	8550					FALSE	FALSE	FALSE	TRUE	TRUE	TRUE	TRUE	FALSE	FALSE	FALSE	2	TRUE	FALSE	FALSE	FALSE	FALSE	FALSE	FALSE	K02871	1.7e-74	Not geNomad viral	Not geNomad viral
SRR9161502_k127_58684_23	SRR9161502_k127_58684	Viromes	human_gut_SRR9161502_contigs	Human gut	FALSE	FALSE	5778	8106					FALSE	FALSE	FALSE	TRUE	TRUE	TRUE	TRUE	FALSE	FALSE	FALSE	2	TRUE	FALSE	FALSE	FALSE	FALSE	FALSE	FALSE	K02996	2.3e-64	Not geNomad viral	Not geNomad viral
SRR9161502_k127_58684_28	SRR9161502_k127_58684	Viromes	human_gut_SRR9161502_contigs	Human gut	FALSE	FALSE	9705	4179					FALSE	FALSE	TRUE	TRUE	TRUE	TRUE	TRUE	FALSE	FALSE	FALSE	2	TRUE	FALSE	FALSE	FALSE	FALSE	FALSE	FALSE	K00297	3.6e-92	Not geNomad viral	Not geNomad viral
SRR9161502_k127_58684_7	SRR9161502_k127_58684	Viromes	human_gut_SRR9161502_contigs	Human gut	FALSE	TRUE	4194	1626					FALSE	FALSE	FALSE	TRUE	TRUE	TRUE	TRUE	FALSE	FALSE	FALSE	2	TRUE	FALSE	FALSE	FALSE	FALSE	FALSE	FALSE	K09812	1.6e-109	Not geNomad viral	Not geNomad viral
SRR9161502_k127_58684_8	SRR9161502_k127_58684	Viromes	human_gut_SRR9161502_contigs	Human gut	FALSE	TRUE	723	903					FALSE	FALSE	FALSE	TRUE	TRUE	TRUE	TRUE	FALSE	FALSE	FALSE	2	TRUE	FALSE	FALSE	FALSE	FALSE	FALSE	FALSE	K09811	1e-71	Not geNomad viral	Not geNomad viral
SRR9161502_k127_58743_17	SRR9161502_k127_58743	Viromes	human_gut_SRR9161502_contigs	Human gut	FALSE	FALSE	5712	3780		11679		1.34	FALSE	FALSE	FALSE	TRUE	TRUE	TRUE	TRUE	FALSE	FALSE	FALSE	2	TRUE	FALSE	FALSE	FALSE	FALSE	FALSE	FALSE	K02968	1.5e-19	Not geNomad viral	Not geNomad viral
SRR9161502_k127_58743_24	SRR9161502_k127_58743	Viromes	human_gut_SRR9161502_contigs	Human gut	FALSE	FALSE	555	1356		5979		1.34	FALSE	FALSE	TRUE	TRUE	TRUE	TRUE	TRUE	FALSE	FALSE	FALSE	2	TRUE	FALSE	FALSE	FALSE	FALSE	FALSE	FALSE	K15778	1.5e-109	Not geNomad viral	Not geNomad viral
SRR9161502_k127_58743_4	SRR9161502_k127_58743	Viromes	human_gut_SRR9161502_contigs	Human gut	FALSE	FALSE	2403	11628		29019		1.34	FALSE	FALSE	FALSE	TRUE	TRUE	TRUE	TRUE	FALSE	FALSE	FALSE	2	TRUE	FALSE	FALSE	FALSE	FALSE	FALSE	TRUE			Not geNomad viral	Not geNomad viral
SRR9161502_k127_58743_6	SRR9161502_k127_58743	Viromes	human_gut_SRR9161502_contigs	Human gut	FALSE	FALSE	3390	8238		25629		1.34	FALSE	FALSE	FALSE	TRUE	TRUE	TRUE	TRUE	FALSE	FALSE	FALSE	2	TRUE	FALSE	FALSE	FALSE	FALSE	FALSE	FALSE			Not geNomad viral	Not geNomad viral
SRR9161502_k127_58743_9	SRR9161502_k127_58743	Viromes	human_gut_SRR9161502_contigs	Human gut	FALSE	FALSE	7272	4356		21747		1.34	FALSE	FALSE	FALSE	TRUE	TRUE	TRUE	TRUE	FALSE	FALSE	FALSE	2	TRUE	FALSE	FALSE	FALSE	FALSE	FALSE	FALSE	K21573	2.9e-149	Not geNomad viral	Not geNomad viral
SRR9161502_k127_59022_8	SRR9161502_k127_59022	Viromes	human_gut_SRR9161502_contigs	Human gut	TRUE	TRUE	3039	2649		13815		10	FALSE	FALSE	FALSE	TRUE	TRUE	TRUE	TRUE	FALSE	TRUE	TRUE	2	TRUE	FALSE	FALSE	FALSE	FALSE	FALSE	TRUE	K00558	1.8e-59	geNomad viral, Metabolism KO	geNomad viral, Class I
SRR9161502_k127_59038_10	SRR9161502_k127_59038	Viromes	human_gut_SRR9161502_contigs	Human gut	TRUE	TRUE	3447	6165					FALSE	FALSE	FALSE	TRUE	TRUE	TRUE	TRUE	FALSE	FALSE	FALSE	2	TRUE	FALSE	FALSE	FALSE	FALSE	FALSE	FALSE	K02935	6.9e-12	geNomad viral, other KO	geNomad viral, other KO
SRR9161502_k127_59038_19	SRR9161502_k127_59038	Viromes	human_gut_SRR9161502_contigs	Human gut	TRUE	TRUE	1182	837					FALSE	FALSE	FALSE	TRUE	TRUE	TRUE	TRUE	FALSE	FALSE	FALSE	2	TRUE	FALSE	FALSE	FALSE	FALSE	FALSE	FALSE			geNomad viral, no KO	geNomad viral, no KO
SRR9161502_k127_59038_25	SRR9161502_k127_59038	Viromes	human_gut_SRR9161502_contigs	Human gut	TRUE	TRUE	2223	2403					FALSE	FALSE	FALSE	TRUE	TRUE	TRUE	TRUE	FALSE	FALSE	TRUE	2	TRUE	FALSE	FALSE	FALSE	FALSE	FALSE	FALSE	K03462	4.8e-171	geNomad viral, Metabolism KO	geNomad viral, Class I
SRR9161502_k127_59073_26	SRR9161502_k127_59073	Viromes	human_gut_SRR9161502_contigs	Human gut	FALSE	FALSE	12126						FALSE	FALSE	FALSE	TRUE	TRUE	TRUE	TRUE	FALSE	FALSE	FALSE	3	TRUE	FALSE	FALSE	FALSE	FALSE	FALSE	TRUE	K00939	8e-66	Not geNomad viral	Not geNomad viral
SRR9161502_k127_59073_27	SRR9161502_k127_59073	Viromes	human_gut_SRR9161502_contigs	Human gut	FALSE	FALSE	621						FALSE	FALSE	FALSE	TRUE	TRUE	TRUE	TRUE	FALSE	FALSE	FALSE	3	TRUE	FALSE	FALSE	FALSE	FALSE	FALSE	TRUE	K01265	3.8e-81	Not geNomad viral	Not geNomad viral
SRR9161502_k127_59519_4	SRR9161502_k127_59519	Viromes	human_gut_SRR9161502_contigs	Human gut	FALSE	FALSE	1038						FALSE	FALSE	FALSE	TRUE	TRUE	TRUE	TRUE	FALSE	FALSE	FALSE	3	TRUE	FALSE	FALSE	FALSE	FALSE	FALSE	TRUE	K02003	9.6e-100	Not geNomad viral	Not geNomad viral
SRR9161502_k127_59573_11	SRR9161502_k127_59573	Viromes	human_gut_SRR9161502_contigs	Human gut	FALSE	FALSE	9273						FALSE	FALSE	FALSE	TRUE	TRUE	TRUE	TRUE	FALSE	FALSE	FALSE	3	TRUE	FALSE	FALSE	FALSE	FALSE	FALSE	TRUE	K01190	5.5e-122	Not geNomad viral	Not geNomad viral
SRR9161502_k127_59771_10	SRR9161502_k127_59771	Viromes	human_gut_SRR9161502_contigs	Human gut	FALSE	FALSE	2586						FALSE	FALSE	TRUE	TRUE	TRUE	TRUE	TRUE	FALSE	FALSE	FALSE	3	TRUE	FALSE	FALSE	FALSE	FALSE	FALSE	TRUE	K01133	2.4e-98	Not geNomad viral	Not geNomad viral
SRR9161502_k127_59771_11	SRR9161502_k127_59771	Viromes	human_gut_SRR9161502_contigs	Human gut	FALSE	FALSE	4044						FALSE	FALSE	FALSE	TRUE	TRUE	TRUE	TRUE	FALSE	FALSE	FALSE	3	TRUE	FALSE	FALSE	FALSE	FALSE	FALSE	TRUE	K01206	6.8e-60	Not geNomad viral	Not geNomad viral
SRR9161502_k127_59771_6	SRR9161502_k127_59771	Viromes	human_gut_SRR9161502_contigs	Human gut	FALSE	FALSE	5031	1329					FALSE	FALSE	FALSE	TRUE	TRUE	TRUE	TRUE	FALSE	FALSE	FALSE	3	TRUE	FALSE	FALSE	FALSE	FALSE	FALSE	FALSE	K01302	6.4e-71	Not geNomad viral	Not geNomad viral
SRR9161502_k127_59811_14	SRR9161502_k127_59811	Viromes	human_gut_SRR9161502_contigs	Human gut	TRUE	TRUE	3618	1698	8244		10		FALSE	FALSE	FALSE	FALSE	FALSE	FALSE	FALSE	TRUE	TRUE	TRUE		FALSE	FALSE	FALSE	FALSE	FALSE	FALSE	FALSE	K06167	7.3e-16	geNomad viral, Metabolism KO	geNomad viral, Class I
SRR9161502_k127_60118_15	SRR9161502_k127_60118	Viromes	human_gut_SRR9161502_contigs	Human gut	FALSE	TRUE	591	3468	591		10		FALSE	FALSE	TRUE	TRUE	TRUE	TRUE	TRUE	FALSE	FALSE	FALSE	3	TRUE	FALSE	FALSE	FALSE	FALSE	FALSE	FALSE	K00059	1.9e-70	Not geNomad viral	Not geNomad viral
SRR9161502_k127_60118_20	SRR9161502_k127_60118	Viromes	human_gut_SRR9161502_contigs	Human gut	FALSE	TRUE	774	1620	4833		10		FALSE	FALSE	FALSE	TRUE	TRUE	TRUE	TRUE	FALSE	FALSE	FALSE	3	TRUE	FALSE	FALSE	FALSE	FALSE	FALSE	FALSE	K06978	6.5e-81	Not geNomad viral	Not geNomad viral
SRR9161502_k127_60118_23	SRR9161502_k127_60118	Viromes	human_gut_SRR9161502_contigs	Human gut	FALSE	TRUE	933	2772	8610		10		FALSE	FALSE	TRUE	TRUE	TRUE	TRUE	TRUE	FALSE	FALSE	FALSE	3	TRUE	FALSE	FALSE	FALSE	FALSE	FALSE	FALSE	K00612	6.7e-136	Not geNomad viral	Not geNomad viral
SRR9161502_k127_60118_25	SRR9161502_k127_60118	Viromes	human_gut_SRR9161502_contigs	Human gut	FALSE	TRUE	2772	1911	11382		10		FALSE	FALSE	FALSE	TRUE	TRUE	TRUE	TRUE	FALSE	FALSE	FALSE	3	TRUE	FALSE	FALSE	FALSE	FALSE	FALSE	FALSE	K02473	2.9e-64	Not geNomad viral	Not geNomad viral
SRR9161502_k127_60118_27	SRR9161502_k127_60118	Viromes	human_gut_SRR9161502_contigs	Human gut	FALSE	TRUE	1911	2949	13293		10		FALSE	FALSE	TRUE	TRUE	TRUE	TRUE	TRUE	FALSE	FALSE	FALSE	3	TRUE	FALSE	FALSE	FALSE	FALSE	FALSE	FALSE	K00059	1.6e-37	Not geNomad viral	Not geNomad viral
SRR9161502_k127_60118_30	SRR9161502_k127_60118	Viromes	human_gut_SRR9161502_contigs	Human gut	FALSE	TRUE	2949	2304	16242		10		FALSE	FALSE	TRUE	TRUE	TRUE	TRUE	TRUE	FALSE	FALSE	FALSE	3	TRUE	FALSE	FALSE	FALSE	FALSE	FALSE	FALSE	K00012	2.4e-96	Not geNomad viral	Not geNomad viral
SRR9161502_k127_60118_31	SRR9161502_k127_60118	Viromes	human_gut_SRR9161502_contigs	Human gut	FALSE	TRUE	1182	1122	17424		10		FALSE	FALSE	FALSE	TRUE	TRUE	TRUE	TRUE	FALSE	FALSE	FALSE	3	TRUE	FALSE	FALSE	FALSE	FALSE	FALSE	FALSE	K01791	1.5e-144	Not geNomad viral	Not geNomad viral
SRR9161502_k127_60118_40	SRR9161502_k127_60118	Viromes	human_gut_SRR9161502_contigs	Human gut	FALSE	TRUE	333	3375	23187		10		FALSE	FALSE	FALSE	TRUE	TRUE	TRUE	TRUE	FALSE	FALSE	FALSE	3	TRUE	FALSE	FALSE	FALSE	FALSE	FALSE	FALSE	K00558	2.7e-80	Not geNomad viral	Not geNomad viral
SRR9161502_k127_60529_7	SRR9161502_k127_60529	Viromes	human_gut_SRR9161502_contigs	Human gut	FALSE	FALSE		4932					FALSE	FALSE	FALSE	TRUE	TRUE	TRUE	TRUE	FALSE	FALSE	FALSE	3	TRUE	FALSE	FALSE	FALSE	FALSE	FALSE	TRUE	K03340	1.4e-113	Not geNomad viral	Not geNomad viral
SRR9161502_k127_60529_9	SRR9161502_k127_60529	Viromes	human_gut_SRR9161502_contigs	Human gut	FALSE	FALSE		2157					FALSE	FALSE	FALSE	TRUE	TRUE	TRUE	TRUE	FALSE	FALSE	FALSE	3	TRUE	FALSE	FALSE	FALSE	FALSE	FALSE	FALSE	K01847	0	Not geNomad viral	Not geNomad viral
SRR9161502_k127_60836_3	SRR9161502_k127_60836	Viromes	human_gut_SRR9161502_contigs	Human gut	TRUE	TRUE		618	1104				FALSE	FALSE	FALSE	TRUE	TRUE	TRUE	TRUE	FALSE	FALSE	FALSE	2	TRUE	FALSE	FALSE	FALSE	FALSE	FALSE	TRUE	K00942	8.6e-35	geNomad viral, Metabolism KO	geNomad viral, Class I
SRR9161502_k127_60836_8	SRR9161502_k127_60836	Viromes	human_gut_SRR9161502_contigs	Human gut	TRUE	TRUE	2424	1191	5793				TRUE	TRUE	TRUE	TRUE	TRUE	TRUE	TRUE	FALSE	FALSE	FALSE	2	TRUE	FALSE	FALSE	FALSE	FALSE	FALSE	FALSE	K07175	1.8e-70	geNomad viral, other KO	geNomad viral, other KO
SRR9161502_k127_61185_18	SRR9161502_k127_61185	Viromes	human_gut_SRR9161502_contigs	Human gut	FALSE	FALSE	5601	2631					FALSE	FALSE	TRUE	TRUE	TRUE	TRUE	TRUE	FALSE	FALSE	FALSE	3	TRUE	FALSE	FALSE	FALSE	FALSE	FALSE	FALSE	K01689	1.7e-200	Not geNomad viral	Not geNomad viral
SRR9161502_k127_61185_30	SRR9161502_k127_61185	Viromes	human_gut_SRR9161502_contigs	Human gut	FALSE	FALSE	7188	3249					FALSE	FALSE	FALSE	TRUE	TRUE	TRUE	TRUE	FALSE	FALSE	FALSE	3	TRUE	FALSE	FALSE	FALSE	FALSE	FALSE	FALSE	K00025	1.6e-125	Not geNomad viral	Not geNomad viral
SRR9161502_k127_61326_5	SRR9161502_k127_61326	Viromes	human_gut_SRR9161502_contigs	Human gut	FALSE	TRUE	1230	3063					FALSE	FALSE	FALSE	TRUE	TRUE	TRUE	TRUE	FALSE	FALSE	FALSE	3	TRUE	FALSE	FALSE	FALSE	FALSE	FALSE	TRUE	K02003	2.1e-95	Not geNomad viral	Not geNomad viral
SRR9161502_k127_61326_6	SRR9161502_k127_61326	Viromes	human_gut_SRR9161502_contigs	Human gut	FALSE	TRUE	702	2361					FALSE	FALSE	FALSE	TRUE	TRUE	TRUE	TRUE	FALSE	FALSE	FALSE	3	TRUE	FALSE	FALSE	FALSE	FALSE	FALSE	TRUE	K02004	1.1e-31	Not geNomad viral	Not geNomad viral
SRR9161502_k127_61598_3	SRR9161502_k127_61598	Viromes	human_gut_SRR9161502_contigs	Human gut	FALSE	FALSE		2115					FALSE	FALSE	FALSE	TRUE	TRUE	TRUE	TRUE	FALSE	FALSE	FALSE	3	TRUE	FALSE	FALSE	FALSE	FALSE	FALSE	TRUE	K00336	7e-21	Not geNomad viral	Not geNomad viral
SRR9161502_k127_61608_14	SRR9161502_k127_61608	Viromes	human_gut_SRR9161502_contigs	Human gut	FALSE	FALSE	8862	18828					FALSE	FALSE	TRUE	TRUE	TRUE	TRUE	TRUE	FALSE	FALSE	FALSE	3	TRUE	FALSE	FALSE	FALSE	FALSE	FALSE	FALSE	K07124	1e-42	Not geNomad viral	Not geNomad viral
SRR9161502_k127_61608_26	SRR9161502_k127_61608	Viromes	human_gut_SRR9161502_contigs	Human gut	FALSE	FALSE	9486	9342					FALSE	FALSE	TRUE	TRUE	TRUE	TRUE	TRUE	FALSE	FALSE	FALSE	3	TRUE	FALSE	FALSE	FALSE	FALSE	FALSE	FALSE	K01649	2.2e-182	Not geNomad viral	Not geNomad viral
SRR9161502_k127_61608_48	SRR9161502_k127_61608	Viromes	human_gut_SRR9161502_contigs	Human gut	FALSE	FALSE	237	2688					FALSE	FALSE	FALSE	TRUE	TRUE	TRUE	TRUE	FALSE	FALSE	FALSE	3	TRUE	FALSE	FALSE	FALSE	FALSE	FALSE	TRUE	K02004	3.6e-21	Not geNomad viral	Not geNomad viral
SRR9161502_k127_61608_49	SRR9161502_k127_61608	Viromes	human_gut_SRR9161502_contigs	Human gut	FALSE	FALSE	2925	693					FALSE	FALSE	FALSE	TRUE	TRUE	TRUE	TRUE	FALSE	FALSE	FALSE	3	TRUE	FALSE	FALSE	FALSE	FALSE	FALSE	TRUE	K02003	6.5e-95	Not geNomad viral	Not geNomad viral
SRR9161502_k127_61608_6	SRR9161502_k127_61608	Viromes	human_gut_SRR9161502_contigs	Human gut	FALSE	FALSE	1377	3768					FALSE	FALSE	FALSE	TRUE	TRUE	TRUE	TRUE	FALSE	FALSE	FALSE	3	TRUE	FALSE	FALSE	FALSE	FALSE	FALSE	FALSE	K01886	4e-249	Not geNomad viral	Not geNomad viral
SRR9161502_k127_62752_11	SRR9161502_k127_62752	Viromes	human_gut_SRR9161502_contigs	Human gut	FALSE	FALSE	327	6270					FALSE	FALSE	TRUE	TRUE	TRUE	TRUE	TRUE	FALSE	FALSE	FALSE	3	TRUE	FALSE	FALSE	FALSE	FALSE	FALSE	FALSE	K01586	5.1e-132	Not geNomad viral	Not geNomad viral
SRR9161502_k127_62752_14	SRR9161502_k127_62752	Viromes	human_gut_SRR9161502_contigs	Human gut	FALSE	FALSE	3642	2955					FALSE	FALSE	TRUE	TRUE	TRUE	TRUE	TRUE	FALSE	FALSE	FALSE	3	TRUE	FALSE	FALSE	FALSE	FALSE	FALSE	FALSE	K06001	1.8e-242	Not geNomad viral	Not geNomad viral
SRR9161502_k127_62752_6	SRR9161502_k127_62752	Viromes	human_gut_SRR9161502_contigs	Human gut	FALSE	FALSE	4905	3195					FALSE	FALSE	FALSE	TRUE	TRUE	TRUE	TRUE	FALSE	FALSE	FALSE	3	TRUE	FALSE	FALSE	FALSE	FALSE	FALSE	FALSE	K01495	9.8e-97	Not geNomad viral	Not geNomad viral
SRR9161502_k127_62774_102	SRR9161502_k127_62774	Viromes	human_gut_SRR9161502_contigs	Human gut	FALSE	FALSE	2976	2712	83124		10		FALSE	FALSE	TRUE	TRUE	TRUE	TRUE	TRUE	FALSE	FALSE	FALSE	3	TRUE	FALSE	FALSE	FALSE	FALSE	FALSE	FALSE	K01251	1.9e-225	Not geNomad viral	Not geNomad viral
SRR9161502_k127_62774_25	SRR9161502_k127_62774	Viromes	human_gut_SRR9161502_contigs	Human gut	FALSE	TRUE	4026	4059	4026		10		FALSE	FALSE	FALSE	TRUE	TRUE	TRUE	TRUE	FALSE	FALSE	FALSE	3	TRUE	FALSE	FALSE	FALSE	FALSE	FALSE	FALSE	K03650	1.3e-158	Not geNomad viral	Not geNomad viral
SRR9161502_k127_62774_29	SRR9161502_k127_62774	Viromes	human_gut_SRR9161502_contigs	Human gut	FALSE	TRUE	7713	372	7713		10		FALSE	FALSE	FALSE	TRUE	TRUE	TRUE	TRUE	FALSE	FALSE	FALSE	3	TRUE	FALSE	FALSE	FALSE	FALSE	FALSE	FALSE	K02914	1.9e-19	Not geNomad viral	Not geNomad viral
SRR9161502_k127_62774_37	SRR9161502_k127_62774	Viromes	human_gut_SRR9161502_contigs	Human gut	FALSE	FALSE	2397	6798	15597		10		FALSE	FALSE	TRUE	TRUE	TRUE	TRUE	TRUE	FALSE	FALSE	FALSE	3	TRUE	FALSE	FALSE	FALSE	FALSE	FALSE	FALSE	K02548	1.3e-74	Not geNomad viral	Not geNomad viral
SRR9161502_k127_62774_55	SRR9161502_k127_62774	Viromes	human_gut_SRR9161502_contigs	Human gut	FALSE	FALSE	9600	10239	31995		10		FALSE	FALSE	FALSE	TRUE	TRUE	TRUE	TRUE	FALSE	FALSE	FALSE	3	TRUE	FALSE	FALSE	FALSE	FALSE	FALSE	FALSE	K00762	8.9e-60	Not geNomad viral	Not geNomad viral
SRR9161502_k127_62774_6	SRR9161502_k127_62774	Viromes	human_gut_SRR9161502_contigs	Human gut	FALSE	FALSE	3870	1185		11403		10	FALSE	FALSE	TRUE	TRUE	TRUE	TRUE	TRUE	FALSE	FALSE	FALSE	3	TRUE	FALSE	FALSE	FALSE	FALSE	FALSE	FALSE	K03183	1.9e-104	Not geNomad viral	Not geNomad viral
SRR9161502_k127_62774_60	SRR9161502_k127_62774	Viromes	human_gut_SRR9161502_contigs	Human gut	FALSE	FALSE	4236	6003	36231		10		FALSE	FALSE	FALSE	TRUE	TRUE	TRUE	TRUE	FALSE	FALSE	FALSE	3	TRUE	FALSE	FALSE	FALSE	FALSE	FALSE	FALSE	K08483	1.4e-194	Not geNomad viral	Not geNomad viral
SRR9161502_k127_62774_70	SRR9161502_k127_62774	Viromes	human_gut_SRR9161502_contigs	Human gut	FALSE	FALSE	4293	1854	47388		10		FALSE	FALSE	FALSE	TRUE	TRUE	TRUE	TRUE	FALSE	FALSE	FALSE	3	TRUE	FALSE	FALSE	FALSE	FALSE	FALSE	FALSE	K00604	6.9e-93	Not geNomad viral	Not geNomad viral
SRR9161502_k127_62774_86	SRR9161502_k127_62774	Viromes	human_gut_SRR9161502_contigs	Human gut	FALSE	FALSE	16503	1725	65745		10		FALSE	FALSE	FALSE	TRUE	TRUE	TRUE	TRUE	FALSE	FALSE	FALSE	3	TRUE	FALSE	FALSE	FALSE	FALSE	FALSE	FALSE	K00534	1.9e-29	Not geNomad viral	Not geNomad viral
SRR9161502_k127_62774_87	SRR9161502_k127_62774	Viromes	human_gut_SRR9161502_contigs	Human gut	FALSE	FALSE	16857	1371	66099		10		FALSE	FALSE	FALSE	TRUE	TRUE	TRUE	TRUE	FALSE	FALSE	FALSE	3	TRUE	FALSE	FALSE	FALSE	FALSE	FALSE	FALSE	K00533	1.2e-171	Not geNomad viral	Not geNomad viral
SRR9161502_k127_62774_9	SRR9161502_k127_62774	Viromes	human_gut_SRR9161502_contigs	Human gut	FALSE	FALSE	2034	8184		8184		10	FALSE	FALSE	FALSE	TRUE	TRUE	TRUE	TRUE	FALSE	FALSE	FALSE	3	TRUE	FALSE	FALSE	FALSE	FALSE	FALSE	FALSE	K01599	3.9e-160	Not geNomad viral	Not geNomad viral
SRR9161502_k127_62774_90	SRR9161502_k127_62774	Viromes	human_gut_SRR9161502_contigs	Human gut	FALSE	FALSE	3144	924	70614		10		FALSE	FALSE	FALSE	TRUE	TRUE	TRUE	TRUE	FALSE	FALSE	FALSE	3	TRUE	FALSE	FALSE	FALSE	FALSE	FALSE	FALSE	K01738	1.7e-123	Not geNomad viral	Not geNomad viral
SRR9161502_k127_62774_97	SRR9161502_k127_62774	Viromes	human_gut_SRR9161502_contigs	Human gut	FALSE	FALSE	6861	603	78399		10		FALSE	FALSE	TRUE	TRUE	TRUE	TRUE	TRUE	FALSE	FALSE	FALSE	3	TRUE	FALSE	FALSE	FALSE	FALSE	FALSE	FALSE	K01633	8.1e-26	Not geNomad viral	Not geNomad viral
SRR9161502_k127_62944_5	SRR9161502_k127_62944	Viromes	human_gut_SRR9161502_contigs	Human gut	FALSE	FALSE	900						FALSE	FALSE	FALSE	TRUE	TRUE	TRUE	TRUE	FALSE	FALSE	FALSE	3	TRUE	FALSE	FALSE	FALSE	FALSE	FALSE	TRUE	K02003	6.4e-104	Not geNomad viral	Not geNomad viral
SRR9161502_k127_63313_6	SRR9161502_k127_63313	Viromes	human_gut_SRR9161502_contigs	Human gut	FALSE	FALSE		1329					FALSE	FALSE	FALSE	TRUE	TRUE	TRUE	TRUE	FALSE	FALSE	FALSE	3	TRUE	FALSE	FALSE	FALSE	FALSE	FALSE	TRUE	K00812	4.4e-28	Not geNomad viral	Not geNomad viral
SRR9161502_k127_63452_41	SRR9161502_k127_63452	Viromes	human_gut_SRR9161502_contigs	Human gut	TRUE	TRUE	3795	1035		1035		10	FALSE	FALSE	FALSE	TRUE	TRUE	TRUE	TRUE	FALSE	FALSE	TRUE	2	TRUE	FALSE	FALSE	FALSE	FALSE	FALSE	FALSE	K00558	6.9e-47	geNomad viral, Metabolism KO	geNomad viral, Class I
SRR9161502_k127_63535_32	SRR9161502_k127_63535	Viromes	human_gut_SRR9161502_contigs	Human gut	TRUE	TRUE	921	3849					FALSE	FALSE	FALSE	TRUE	TRUE	TRUE	TRUE	FALSE	FALSE	FALSE	2	TRUE	FALSE	FALSE	FALSE	FALSE	FALSE	FALSE	K21636	3.1e-89	geNomad viral, Metabolism KO	geNomad viral, Class I
SRR9161502_k127_63535_34	SRR9161502_k127_63535	Viromes	human_gut_SRR9161502_contigs	Human gut	TRUE	TRUE	2322	1527					TRUE	TRUE	TRUE	FALSE	FALSE	FALSE	FALSE	FALSE	FALSE	FALSE		FALSE	FALSE	FALSE	FALSE	FALSE	FALSE	FALSE	K04068	3.9e-17	geNomad viral, other KO	geNomad viral, Class II
SRR9161502_k127_63535_35	SRR9161502_k127_63535	Viromes	human_gut_SRR9161502_contigs	Human gut	TRUE	TRUE	2856	993					FALSE	FALSE	FALSE	TRUE	TRUE	TRUE	TRUE	FALSE	FALSE	FALSE	2	TRUE	FALSE	FALSE	FALSE	FALSE	FALSE	FALSE	K01520	1.6e-16	geNomad viral, Metabolism KO	geNomad viral, Class I
SRR9161502_k127_63832_3	SRR9161502_k127_63832	Viromes	human_gut_SRR9161502_contigs	Human gut	FALSE	FALSE	2808	1587					FALSE	FALSE	FALSE	TRUE	TRUE	TRUE	TRUE	FALSE	FALSE	FALSE	3	TRUE	FALSE	FALSE	FALSE	FALSE	FALSE	TRUE	K01585	3.4e-102	Not geNomad viral	Not geNomad viral
SRR9161502_k127_63832_6	SRR9161502_k127_63832	Viromes	human_gut_SRR9161502_contigs	Human gut	FALSE	FALSE	1455	1146					FALSE	FALSE	FALSE	TRUE	TRUE	TRUE	TRUE	FALSE	FALSE	FALSE	3	TRUE	FALSE	FALSE	FALSE	FALSE	FALSE	FALSE	K07079	2e-135	Not geNomad viral	Not geNomad viral
SRR9161502_k127_63887_15	SRR9161502_k127_63887	Viromes	human_gut_SRR9161502_contigs	Human gut	FALSE	FALSE		963					FALSE	FALSE	TRUE	TRUE	TRUE	TRUE	TRUE	FALSE	FALSE	FALSE	3	TRUE	FALSE	FALSE	FALSE	FALSE	FALSE	TRUE	K06217	7e-149	Not geNomad viral	Not geNomad viral
SRR9161502_k127_64165_14	SRR9161502_k127_64165	Viromes	human_gut_SRR9161502_contigs	Human gut	FALSE	FALSE	2715	10248					FALSE	FALSE	FALSE	TRUE	TRUE	TRUE	TRUE	FALSE	FALSE	FALSE	2	TRUE	FALSE	FALSE	FALSE	FALSE	FALSE	FALSE	K20452	3.5e-231	Not geNomad viral	Not geNomad viral
SRR9161502_k127_64165_15	SRR9161502_k127_64165	Viromes	human_gut_SRR9161502_contigs	Human gut	FALSE	FALSE	3978	8985					FALSE	FALSE	FALSE	TRUE	TRUE	TRUE	TRUE	FALSE	FALSE	FALSE	2	TRUE	FALSE	FALSE	FALSE	FALSE	FALSE	FALSE	K20453	1.1e-82	Not geNomad viral	Not geNomad viral
SRR9161502_k127_64165_25	SRR9161502_k127_64165	Viromes	human_gut_SRR9161502_contigs	Human gut	FALSE	FALSE	1800	5139					FALSE	FALSE	FALSE	TRUE	TRUE	TRUE	TRUE	FALSE	FALSE	FALSE	2	TRUE	FALSE	FALSE	FALSE	FALSE	FALSE	FALSE	K00700	4.7e-281	Not geNomad viral	Not geNomad viral
SRR9161502_k127_64165_43	SRR9161502_k127_64165	Viromes	human_gut_SRR9161502_contigs	Human gut	FALSE	FALSE	4413	1146					FALSE	FALSE	FALSE	TRUE	TRUE	TRUE	TRUE	FALSE	FALSE	FALSE	2	TRUE	FALSE	FALSE	FALSE	FALSE	FALSE	FALSE	K04487	7.8e-142	Not geNomad viral	Not geNomad viral
SRR9161502_k127_64165_46	SRR9161502_k127_64165	Viromes	human_gut_SRR9161502_contigs	Human gut	FALSE	FALSE	2079	5298					FALSE	FALSE	FALSE	TRUE	TRUE	TRUE	TRUE	FALSE	FALSE	FALSE	2	TRUE	FALSE	FALSE	FALSE	FALSE	FALSE	FALSE	K04070	4.5e-110	Not geNomad viral	Not geNomad viral
SRR9161502_k127_64165_48	SRR9161502_k127_64165	Viromes	human_gut_SRR9161502_contigs	Human gut	FALSE	FALSE	3084	2214					FALSE	FALSE	FALSE	TRUE	TRUE	TRUE	TRUE	FALSE	FALSE	FALSE	2	TRUE	FALSE	FALSE	FALSE	FALSE	FALSE	FALSE	K02902	1.2e-10	Not geNomad viral	Not geNomad viral
SRR9161502_k127_64165_53	SRR9161502_k127_64165	Viromes	human_gut_SRR9161502_contigs	Human gut	FALSE	FALSE	2493	2106					FALSE	FALSE	FALSE	TRUE	TRUE	TRUE	TRUE	FALSE	FALSE	FALSE	2	TRUE	FALSE	FALSE	FALSE	FALSE	FALSE	FALSE	K05991	4.5e-16	Not geNomad viral	Not geNomad viral
SRR9161502_k127_64165_55	SRR9161502_k127_64165	Viromes	human_gut_SRR9161502_contigs	Human gut	FALSE	FALSE	4599	6399					FALSE	FALSE	TRUE	TRUE	TRUE	TRUE	TRUE	FALSE	FALSE	FALSE	2	TRUE	FALSE	FALSE	FALSE	FALSE	FALSE	FALSE	K00954	1.5e-72	Not geNomad viral	Not geNomad viral
SRR9161502_k127_64165_61	SRR9161502_k127_64165	Viromes	human_gut_SRR9161502_contigs	Human gut	FALSE	FALSE	5214	1185					FALSE	FALSE	TRUE	TRUE	TRUE	TRUE	TRUE	FALSE	FALSE	FALSE	2	TRUE	FALSE	FALSE	FALSE	FALSE	FALSE	FALSE	K14155	4.1e-156	Not geNomad viral	Not geNomad viral
SRR9161502_k127_64165_7	SRR9161502_k127_64165	Viromes	human_gut_SRR9161502_contigs	Human gut	FALSE	FALSE		3900					FALSE	FALSE	FALSE	TRUE	TRUE	TRUE	TRUE	FALSE	FALSE	FALSE	2	TRUE	FALSE	FALSE	FALSE	FALSE	FALSE	FALSE	K01886	3.7e-255	Not geNomad viral	Not geNomad viral
SRR9161502_k127_64215_20	SRR9161502_k127_64215	Viromes	human_gut_SRR9161502_contigs	Human gut	TRUE	TRUE	1278	444		2403		10	FALSE	FALSE	FALSE	TRUE	TRUE	TRUE	TRUE	FALSE	FALSE	FALSE	2	TRUE	FALSE	FALSE	FALSE	FALSE	FALSE	FALSE	K01520	7.3e-52	geNomad viral, Metabolism KO	geNomad viral, Class I
SRR9161502_k127_64688_10	SRR9161502_k127_64688	Viromes	human_gut_SRR9161502_contigs	Human gut	FALSE	FALSE	9795	2772					FALSE	FALSE	FALSE	TRUE	TRUE	TRUE	TRUE	FALSE	FALSE	FALSE	3	TRUE	FALSE	FALSE	FALSE	FALSE	FALSE	TRUE	K05349	1.5e-160	Not geNomad viral	Not geNomad viral
SRR9161502_k127_64688_13	SRR9161502_k127_64688	Viromes	human_gut_SRR9161502_contigs	Human gut	FALSE	FALSE	1737	264					FALSE	FALSE	FALSE	TRUE	TRUE	TRUE	TRUE	FALSE	FALSE	FALSE	3	TRUE	FALSE	FALSE	FALSE	FALSE	FALSE	TRUE	K02963	1.4e-30	Not geNomad viral	Not geNomad viral
SRR9161502_k127_64688_6	SRR9161502_k127_64688	Viromes	human_gut_SRR9161502_contigs	Human gut	FALSE	FALSE	3201	9366					FALSE	FALSE	FALSE	TRUE	TRUE	TRUE	TRUE	FALSE	FALSE	FALSE	3	TRUE	FALSE	FALSE	FALSE	FALSE	FALSE	FALSE	K00700	2.6e-262	Not geNomad viral	Not geNomad viral
SRR9161502_k127_64688_7	SRR9161502_k127_64688	Viromes	human_gut_SRR9161502_contigs	Human gut	FALSE	FALSE	5139	7428					FALSE	FALSE	FALSE	TRUE	TRUE	TRUE	TRUE	FALSE	FALSE	FALSE	3	TRUE	FALSE	FALSE	FALSE	FALSE	FALSE	FALSE	K01703	1e-55	Not geNomad viral	Not geNomad viral
SRR9161502_k127_65134_32	SRR9161502_k127_65134	Viromes	human_gut_SRR9161502_contigs	Human gut	FALSE	FALSE	7371	1362					FALSE	FALSE	FALSE	TRUE	TRUE	TRUE	TRUE	FALSE	FALSE	FALSE	3	TRUE	FALSE	FALSE	FALSE	FALSE	FALSE	FALSE	K00766	3.8e-142	Not geNomad viral	Not geNomad viral
SRR9161502_k127_65134_48	SRR9161502_k127_65134	Viromes	human_gut_SRR9161502_contigs	Human gut	FALSE	FALSE	474	2994					FALSE	FALSE	FALSE	TRUE	TRUE	TRUE	TRUE	FALSE	FALSE	FALSE	3	TRUE	FALSE	FALSE	FALSE	FALSE	FALSE	FALSE	K00604	7e-113	Not geNomad viral	Not geNomad viral
SRR9161502_k127_65134_55	SRR9161502_k127_65134	Viromes	human_gut_SRR9161502_contigs	Human gut	FALSE	FALSE	2790	12834					FALSE	FALSE	TRUE	TRUE	TRUE	TRUE	TRUE	FALSE	FALSE	FALSE	3	TRUE	FALSE	FALSE	FALSE	FALSE	FALSE	FALSE	K01783	7.5e-97	Not geNomad viral	Not geNomad viral
SRR9161502_k127_65134_66	SRR9161502_k127_65134	Viromes	human_gut_SRR9161502_contigs	Human gut	FALSE	FALSE	14703	921					FALSE	FALSE	FALSE	TRUE	TRUE	TRUE	TRUE	FALSE	FALSE	FALSE	3	TRUE	FALSE	FALSE	FALSE	FALSE	FALSE	FALSE	K06383	2e-54	Not geNomad viral	Not geNomad viral
SRR9161502_k127_65200_4	SRR9161502_k127_65200	Viromes	human_gut_SRR9161502_contigs	Human gut	FALSE	FALSE		657					FALSE	FALSE	TRUE	TRUE	TRUE	TRUE	TRUE	FALSE	FALSE	FALSE	3	TRUE	FALSE	FALSE	FALSE	FALSE	FALSE	TRUE	K00059	2.1e-35	Not geNomad viral	Not geNomad viral
SRR9161502_k127_66696_3	SRR9161502_k127_66696	Viromes	human_gut_SRR9161502_contigs	Human gut	FALSE	TRUE	540	432					FALSE	FALSE	FALSE	TRUE	TRUE	TRUE	TRUE	FALSE	FALSE	FALSE	3	TRUE	FALSE	FALSE	FALSE	FALSE	FALSE	TRUE	K01808	4.3e-70	Not geNomad viral	Not geNomad viral
SRR9161502_k127_66750_47	SRR9161502_k127_66750	Viromes	human_gut_SRR9161502_contigs	Human gut	FALSE	TRUE	501	975					FALSE	FALSE	FALSE	TRUE	TRUE	TRUE	TRUE	FALSE	FALSE	FALSE	3	TRUE	FALSE	FALSE	FALSE	FALSE	FALSE	FALSE	K03274	5.8e-137	Not geNomad viral	Not geNomad viral
SRR9161502_k127_66750_48	SRR9161502_k127_66750	Viromes	human_gut_SRR9161502_contigs	Human gut	FALSE	TRUE	975	18279					FALSE	FALSE	FALSE	TRUE	TRUE	TRUE	TRUE	FALSE	FALSE	FALSE	3	TRUE	FALSE	FALSE	FALSE	FALSE	FALSE	FALSE	K03272	5.1e-167	Not geNomad viral	Not geNomad viral
SRR9161502_k127_66750_53	SRR9161502_k127_66750	Viromes	human_gut_SRR9161502_contigs	Human gut	FALSE	FALSE	5421	12858					FALSE	FALSE	FALSE	TRUE	TRUE	TRUE	TRUE	FALSE	FALSE	FALSE	3	TRUE	FALSE	FALSE	FALSE	FALSE	FALSE	FALSE	K19232	2.2e-16	Not geNomad viral	Not geNomad viral
SRR9161502_k127_66750_62	SRR9161502_k127_66750	Viromes	human_gut_SRR9161502_contigs	Human gut	FALSE	FALSE	13548	4731					FALSE	FALSE	FALSE	TRUE	TRUE	TRUE	TRUE	FALSE	FALSE	FALSE	3	TRUE	FALSE	FALSE	FALSE	FALSE	FALSE	FALSE	K00174	2.2e-188	Not geNomad viral	Not geNomad viral
SRR9161502_k127_66750_63	SRR9161502_k127_66750	Viromes	human_gut_SRR9161502_contigs	Human gut	FALSE	FALSE	15294	2985					FALSE	FALSE	FALSE	TRUE	TRUE	TRUE	TRUE	FALSE	FALSE	FALSE	3	TRUE	FALSE	FALSE	FALSE	FALSE	FALSE	FALSE	K00175	1.6e-109	Not geNomad viral	Not geNomad viral
SRR9161502_k127_66750_71	SRR9161502_k127_66750	Viromes	human_gut_SRR9161502_contigs	Human gut	FALSE	FALSE	3957	4017					FALSE	FALSE	TRUE	TRUE	TRUE	TRUE	TRUE	FALSE	FALSE	FALSE	3	TRUE	FALSE	FALSE	FALSE	FALSE	FALSE	FALSE	K03737	0	Not geNomad viral	Not geNomad viral
SRR9161502_k127_66750_79	SRR9161502_k127_66750	Viromes	human_gut_SRR9161502_contigs	Human gut	FALSE	FALSE	2226	4713					FALSE	FALSE	FALSE	TRUE	TRUE	TRUE	TRUE	FALSE	FALSE	FALSE	3	TRUE	FALSE	FALSE	FALSE	FALSE	FALSE	FALSE			Not geNomad viral	Not geNomad viral
SRR9161502_k127_66750_82	SRR9161502_k127_66750	Viromes	human_gut_SRR9161502_contigs	Human gut	FALSE	FALSE	1896	2817					FALSE	FALSE	TRUE	TRUE	TRUE	TRUE	TRUE	FALSE	FALSE	FALSE	3	TRUE	FALSE	FALSE	FALSE	FALSE	FALSE	FALSE	K01531	0	Not geNomad viral	Not geNomad viral
SRR9161502_k127_66862_5	SRR9161502_k127_66862	Viromes	human_gut_SRR9161502_contigs	Human gut	FALSE	FALSE	1419	4926					FALSE	FALSE	FALSE	TRUE	TRUE	TRUE	TRUE	FALSE	FALSE	FALSE	3	TRUE	FALSE	FALSE	FALSE	FALSE	FALSE	FALSE	K12340	2.2e-67	Not geNomad viral	Not geNomad viral
SRR9161502_k127_66887_13	SRR9161502_k127_66887	Viromes	human_gut_SRR9161502_contigs	Human gut	FALSE	FALSE	753	4920					FALSE	FALSE	TRUE	TRUE	TRUE	TRUE	TRUE	FALSE	FALSE	FALSE	3	TRUE	FALSE	FALSE	FALSE	FALSE	FALSE	TRUE	K02004	1e-33	Not geNomad viral	Not geNomad viral
SRR9161502_k127_67375_13	SRR9161502_k127_67375	Viromes	human_gut_SRR9161502_contigs	Human gut	FALSE	FALSE	1158	8316	1158		10		FALSE	FALSE	TRUE	TRUE	TRUE	TRUE	TRUE	FALSE	FALSE	FALSE	2	TRUE	FALSE	FALSE	FALSE	FALSE	FALSE	FALSE	K01958	0	Not geNomad viral	Not geNomad viral
SRR9161502_k127_67375_25	SRR9161502_k127_67375	Viromes	human_gut_SRR9161502_contigs	Human gut	FALSE	FALSE	528	9066	14736		10		FALSE	FALSE	FALSE	TRUE	TRUE	TRUE	TRUE	FALSE	FALSE	FALSE	2	TRUE	FALSE	FALSE	FALSE	FALSE	FALSE	FALSE	K26032	1.2e-175	Not geNomad viral	Not geNomad viral
SRR9161502_k127_67375_28	SRR9161502_k127_67375	Viromes	human_gut_SRR9161502_contigs	Human gut	FALSE	FALSE	3933	5133	18669		10		FALSE	FALSE	FALSE	TRUE	TRUE	TRUE	TRUE	FALSE	FALSE	FALSE	2	TRUE	FALSE	FALSE	FALSE	FALSE	FALSE	FALSE	K01848	5.9e-268	Not geNomad viral	Not geNomad viral
SRR9161502_k127_67375_29	SRR9161502_k127_67375	Viromes	human_gut_SRR9161502_contigs	Human gut	FALSE	FALSE	5586	3480	20322		10		FALSE	FALSE	FALSE	TRUE	TRUE	TRUE	TRUE	FALSE	FALSE	FALSE	2	TRUE	FALSE	FALSE	FALSE	FALSE	FALSE	FALSE	K18118	2e-218	Not geNomad viral	Not geNomad viral
SRR9161502_k127_67375_35	SRR9161502_k127_67375	Viromes	human_gut_SRR9161502_contigs	Human gut	FALSE	FALSE	243	4548	27894		10		FALSE	FALSE	FALSE	TRUE	TRUE	TRUE	TRUE	FALSE	FALSE	FALSE	2	TRUE	FALSE	FALSE	FALSE	FALSE	FALSE	FALSE			Not geNomad viral	Not geNomad viral
SRR9161502_k127_67375_37	SRR9161502_k127_67375	Viromes	human_gut_SRR9161502_contigs	Human gut	FALSE	FALSE	4791	16248	32442		10		FALSE	FALSE	FALSE	TRUE	TRUE	TRUE	TRUE	FALSE	FALSE	FALSE	2	TRUE	FALSE	FALSE	FALSE	FALSE	FALSE	FALSE	K21024	8.4e-116	Not geNomad viral	Not geNomad viral
SRR9161502_k127_67375_68	SRR9161502_k127_67375	Viromes	human_gut_SRR9161502_contigs	Human gut	FALSE	FALSE	2541	8868	62715		10		FALSE	FALSE	TRUE	TRUE	TRUE	TRUE	TRUE	FALSE	FALSE	FALSE	2	TRUE	FALSE	FALSE	FALSE	FALSE	FALSE	FALSE	K05568	1.8e-119	Not geNomad viral	Not geNomad viral
SRR9161502_k127_67375_70	SRR9161502_k127_67375	Viromes	human_gut_SRR9161502_contigs	Human gut	FALSE	FALSE	4524	6885	64698		10		FALSE	FALSE	FALSE	TRUE	TRUE	TRUE	TRUE	FALSE	FALSE	FALSE	2	TRUE	FALSE	FALSE	FALSE	FALSE	FALSE	FALSE	K05568	2.4e-135	Not geNomad viral	Not geNomad viral
SRR9161502_k127_67375_71	SRR9161502_k127_67375	Viromes	human_gut_SRR9161502_contigs	Human gut	FALSE	FALSE	6030	5379	66204		10		FALSE	FALSE	FALSE	TRUE	TRUE	TRUE	TRUE	FALSE	FALSE	FALSE	2	TRUE	FALSE	FALSE	FALSE	FALSE	FALSE	FALSE	K05568	1.8e-133	Not geNomad viral	Not geNomad viral
SRR9161502_k127_67375_73	SRR9161502_k127_67375	Viromes	human_gut_SRR9161502_contigs	Human gut	FALSE	FALSE	7896	3513	68070		10		FALSE	FALSE	FALSE	TRUE	TRUE	TRUE	TRUE	FALSE	FALSE	FALSE	2	TRUE	FALSE	FALSE	FALSE	FALSE	FALSE	FALSE	K05566	1.1e-27	Not geNomad viral	Not geNomad viral
SRR9161502_k127_67375_74	SRR9161502_k127_67375	Viromes	human_gut_SRR9161502_contigs	Human gut	FALSE	FALSE	8346	3063	68520		10		FALSE	FALSE	FALSE	TRUE	TRUE	TRUE	TRUE	FALSE	FALSE	FALSE	2	TRUE	FALSE	FALSE	FALSE	FALSE	FALSE	FALSE	K05559	4e-14	Not geNomad viral	Not geNomad viral
SRR9161502_k127_67375_76	SRR9161502_k127_67375	Viromes	human_gut_SRR9161502_contigs	Human gut	FALSE	FALSE	8895	2514	69069		10		FALSE	FALSE	FALSE	TRUE	TRUE	TRUE	TRUE	FALSE	FALSE	FALSE	2	TRUE	FALSE	FALSE	FALSE	FALSE	FALSE	FALSE	K05571	2.9e-31	Not geNomad viral	Not geNomad viral
SRR9161502_k127_67375_78	SRR9161502_k127_67375	Viromes	human_gut_SRR9161502_contigs	Human gut	FALSE	FALSE	9516	1893	69690		10		FALSE	FALSE	FALSE	TRUE	TRUE	TRUE	TRUE	FALSE	FALSE	FALSE	2	TRUE	FALSE	FALSE	FALSE	FALSE	FALSE	FALSE	K05569	1.1e-38	Not geNomad viral	Not geNomad viral
SRR9161502_k127_67375_81	SRR9161502_k127_67375	Viromes	human_gut_SRR9161502_contigs	Human gut	FALSE	FALSE	11409	756	71583		10		FALSE	FALSE	FALSE	TRUE	TRUE	TRUE	TRUE	FALSE	FALSE	FALSE	2	TRUE	FALSE	FALSE	FALSE	FALSE	FALSE	FALSE	K18009	6.2e-68	Not geNomad viral	Not geNomad viral
SRR9161502_k127_67390_15	SRR9161502_k127_67390	Viromes	human_gut_SRR9161502_contigs	Human gut	FALSE	FALSE	1398	4788					FALSE	FALSE	FALSE	TRUE	TRUE	TRUE	TRUE	FALSE	FALSE	FALSE	3	TRUE	FALSE	FALSE	FALSE	FALSE	FALSE	FALSE	K13002	1.1e-44	Not geNomad viral	Not geNomad viral
SRR9161502_k127_67462_10	SRR9161502_k127_67462	Viromes	human_gut_SRR9161502_contigs	Human gut	FALSE	TRUE	696	2361					FALSE	FALSE	FALSE	TRUE	TRUE	TRUE	TRUE	FALSE	FALSE	FALSE	3	TRUE	FALSE	FALSE	FALSE	FALSE	FALSE	TRUE	K02004	5.3e-31	Not geNomad viral	Not geNomad viral
SRR9161502_k127_67462_9	SRR9161502_k127_67462	Viromes	human_gut_SRR9161502_contigs	Human gut	FALSE	TRUE	1230	3057					FALSE	FALSE	FALSE	TRUE	TRUE	TRUE	TRUE	FALSE	FALSE	FALSE	3	TRUE	FALSE	FALSE	FALSE	FALSE	FALSE	TRUE	K02003	1.2e-94	Not geNomad viral	Not geNomad viral
SRR9161502_k127_67991_16	SRR9161502_k127_67991	Viromes	human_gut_SRR9161502_contigs	Human gut	FALSE	FALSE	3660	744		5850		10	FALSE	FALSE	TRUE	TRUE	TRUE	TRUE	TRUE	FALSE	FALSE	FALSE	3	TRUE	FALSE	FALSE	FALSE	FALSE	FALSE	FALSE	K02564	1.6e-95	Not geNomad viral	Not geNomad viral
SRR9161502_k127_67991_26	SRR9161502_k127_67991	Viromes	human_gut_SRR9161502_contigs	Human gut	FALSE	TRUE	489	807	1641		10		FALSE	FALSE	TRUE	TRUE	TRUE	TRUE	TRUE	FALSE	FALSE	FALSE	3	TRUE	FALSE	FALSE	FALSE	FALSE	FALSE	FALSE	K00286	1.9e-96	Not geNomad viral	Not geNomad viral
SRR9161502_k127_6847_14	SRR9161502_k127_6847	Viromes	human_gut_SRR9161502_contigs	Human gut	FALSE	FALSE	9138	4818		4818		10	FALSE	FALSE	TRUE	TRUE	TRUE	TRUE	TRUE	FALSE	FALSE	FALSE	3	TRUE	FALSE	FALSE	FALSE	FALSE	FALSE	FALSE	K00874	3.9e-78	Not geNomad viral	Not geNomad viral
SRR9161502_k127_6847_69	SRR9161502_k127_6847	Viromes	human_gut_SRR9161502_contigs	Human gut	FALSE	FALSE	10005	2475	10005		10		FALSE	FALSE	FALSE	TRUE	TRUE	TRUE	TRUE	FALSE	FALSE	FALSE	3	TRUE	FALSE	FALSE	FALSE	FALSE	FALSE	FALSE	K00688	0	Not geNomad viral	Not geNomad viral
SRR9161502_k127_68904_8	SRR9161502_k127_68904	Viromes	human_gut_SRR9161502_contigs	Human gut	FALSE	FALSE	3423	2088					FALSE	FALSE	FALSE	TRUE	TRUE	TRUE	TRUE	FALSE	FALSE	FALSE	3	TRUE	FALSE	FALSE	FALSE	FALSE	FALSE	TRUE	K01265	4.4e-96	Not geNomad viral	Not geNomad viral
SRR9161502_k127_69170_6	SRR9161502_k127_69170	Viromes	human_gut_SRR9161502_contigs	Human gut	FALSE	FALSE	4101	5115					FALSE	FALSE	TRUE	TRUE	TRUE	TRUE	TRUE	FALSE	FALSE	FALSE	3	TRUE	FALSE	FALSE	FALSE	FALSE	FALSE	FALSE	K02004	9.1e-26	Not geNomad viral	Not geNomad viral
SRR9161502_k127_69611_14	SRR9161502_k127_69611	Viromes	human_gut_SRR9161502_contigs	Human gut	FALSE	FALSE	7881	1197					FALSE	FALSE	TRUE	TRUE	TRUE	TRUE	TRUE	FALSE	FALSE	FALSE	3	TRUE	FALSE	FALSE	FALSE	FALSE	FALSE	FALSE	K01491	5.3e-99	Not geNomad viral	Not geNomad viral
SRR9161502_k127_69696_14	SRR9161502_k127_69696	Viromes	human_gut_SRR9161502_contigs	Human gut	FALSE	FALSE	3471	7596					FALSE	FALSE	FALSE	TRUE	TRUE	TRUE	TRUE	FALSE	FALSE	FALSE	3	TRUE	FALSE	FALSE	FALSE	FALSE	FALSE	FALSE	K01200	5.5e-275	Not geNomad viral	Not geNomad viral
SRR9161502_k127_69696_15	SRR9161502_k127_69696	Viromes	human_gut_SRR9161502_contigs	Human gut	FALSE	FALSE	5475	5592					FALSE	FALSE	FALSE	TRUE	TRUE	TRUE	TRUE	FALSE	FALSE	FALSE	3	TRUE	FALSE	FALSE	FALSE	FALSE	FALSE	FALSE	K01182	7e-283	Not geNomad viral	Not geNomad viral
SRR9161502_k127_69696_20	SRR9161502_k127_69696	Viromes	human_gut_SRR9161502_contigs	Human gut	FALSE	FALSE	11067	2175					FALSE	FALSE	TRUE	TRUE	TRUE	TRUE	TRUE	FALSE	FALSE	FALSE	3	TRUE	FALSE	FALSE	FALSE	FALSE	FALSE	FALSE	K07001	5.3e-29	Not geNomad viral	Not geNomad viral
SRR9161502_k127_7024_11	SRR9161502_k127_7024	Viromes	human_gut_SRR9161502_contigs	Human gut	FALSE	FALSE	6756	291					FALSE	FALSE	FALSE	TRUE	TRUE	TRUE	TRUE	FALSE	FALSE	FALSE	3	TRUE	FALSE	FALSE	FALSE	FALSE	FALSE	FALSE	K02990	3.7e-20	Not geNomad viral	Not geNomad viral
SRR9161502_k127_7024_13	SRR9161502_k127_7024	Viromes	human_gut_SRR9161502_contigs	Human gut	FALSE	TRUE	444	702					FALSE	FALSE	FALSE	TRUE	TRUE	TRUE	TRUE	FALSE	FALSE	FALSE	3	TRUE	FALSE	FALSE	FALSE	FALSE	FALSE	FALSE	K02963	1e-29	Not geNomad viral	Not geNomad viral
SRR9161502_k127_7024_17	SRR9161502_k127_7024	Viromes	human_gut_SRR9161502_contigs	Human gut	FALSE	TRUE	2994	447					FALSE	FALSE	FALSE	TRUE	TRUE	TRUE	TRUE	FALSE	FALSE	FALSE	3	TRUE	FALSE	FALSE	FALSE	FALSE	FALSE	TRUE	K02939	3e-34	Not geNomad viral	Not geNomad viral
SRR9161502_k127_70261_5	SRR9161502_k127_70261	Viromes	human_gut_SRR9161502_contigs	Human gut	FALSE	TRUE	1800	567	3723		10		FALSE	FALSE	FALSE	TRUE	TRUE	TRUE	TRUE	FALSE	FALSE	FALSE	3	TRUE	FALSE	FALSE	FALSE	FALSE	FALSE	FALSE	K07813	8.5e-29	Not geNomad viral	Not geNomad viral
SRR9161502_k127_7037_10	SRR9161502_k127_7037	Viromes	human_gut_SRR9161502_contigs	Human gut	FALSE	TRUE	1560	738		6033		10	FALSE	FALSE	FALSE	TRUE	TRUE	TRUE	TRUE	FALSE	FALSE	FALSE	3	TRUE	FALSE	FALSE	FALSE	FALSE	FALSE	FALSE	K12988	6.9e-33	Not geNomad viral	Not geNomad viral
SRR9161502_k127_7037_11	SRR9161502_k127_7037	Viromes	human_gut_SRR9161502_contigs	Human gut	FALSE	TRUE	738	5295		5295		10	FALSE	FALSE	FALSE	TRUE	TRUE	TRUE	TRUE	FALSE	FALSE	FALSE	3	TRUE	FALSE	FALSE	FALSE	FALSE	FALSE	FALSE	K19427	1.5e-59	Not geNomad viral	Not geNomad viral
SRR9161502_k127_70390_2	SRR9161502_k127_70390	Viromes	human_gut_SRR9161502_contigs	Human gut	FALSE	FALSE	690	1770					FALSE	FALSE	TRUE	TRUE	TRUE	TRUE	TRUE	FALSE	FALSE	FALSE	3	TRUE	FALSE	FALSE	FALSE	FALSE	FALSE	TRUE	K19309	7.5e-110	Not geNomad viral	Not geNomad viral
SRR9161502_k127_70559_120	SRR9161502_k127_70559	Viromes	human_gut_SRR9161502_contigs	Human gut	FALSE	TRUE	2772	966					FALSE	FALSE	TRUE	TRUE	TRUE	TRUE	TRUE	FALSE	FALSE	FALSE	3	TRUE	FALSE	FALSE	FALSE	FALSE	FALSE	FALSE	K06217	9.3e-143	Not geNomad viral	Not geNomad viral
SRR9161502_k127_70559_126	SRR9161502_k127_70559	Viromes	human_gut_SRR9161502_contigs	Human gut	FALSE	FALSE	2004	4107					FALSE	FALSE	TRUE	TRUE	TRUE	TRUE	TRUE	FALSE	FALSE	FALSE	3	TRUE	FALSE	FALSE	FALSE	FALSE	FALSE	FALSE	K01491	2.4e-132	Not geNomad viral	Not geNomad viral
SRR9161502_k127_70559_15	SRR9161502_k127_70559	Viromes	human_gut_SRR9161502_contigs	Human gut	FALSE	FALSE	4434	4356					FALSE	FALSE	TRUE	TRUE	TRUE	TRUE	TRUE	FALSE	FALSE	FALSE	3	TRUE	FALSE	FALSE	FALSE	FALSE	FALSE	FALSE	K01476	1.6e-33	Not geNomad viral	Not geNomad viral
SRR9161502_k127_70559_21	SRR9161502_k127_70559	Viromes	human_gut_SRR9161502_contigs	Human gut	FALSE	FALSE	633	2832					FALSE	FALSE	TRUE	TRUE	TRUE	TRUE	TRUE	FALSE	FALSE	FALSE	3	TRUE	FALSE	FALSE	FALSE	FALSE	FALSE	FALSE	K00661	3e-31	Not geNomad viral	Not geNomad viral
SRR9161502_k127_70559_29	SRR9161502_k127_70559	Viromes	human_gut_SRR9161502_contigs	Human gut	FALSE	FALSE	4230	4056					FALSE	FALSE	FALSE	TRUE	TRUE	TRUE	TRUE	FALSE	FALSE	FALSE	3	TRUE	FALSE	FALSE	FALSE	FALSE	FALSE	FALSE	K04072	0	Not geNomad viral	Not geNomad viral
SRR9161502_k127_70559_30	SRR9161502_k127_70559	Viromes	human_gut_SRR9161502_contigs	Human gut	FALSE	FALSE	6864	1422					FALSE	FALSE	FALSE	TRUE	TRUE	TRUE	TRUE	FALSE	FALSE	FALSE	3	TRUE	FALSE	FALSE	FALSE	FALSE	FALSE	FALSE	K00873	6.9e-163	Not geNomad viral	Not geNomad viral
SRR9161502_k127_70559_37	SRR9161502_k127_70559	Viromes	human_gut_SRR9161502_contigs	Human gut	FALSE	FALSE	6678	6108					FALSE	FALSE	FALSE	TRUE	TRUE	TRUE	TRUE	FALSE	FALSE	FALSE	3	TRUE	FALSE	FALSE	FALSE	FALSE	FALSE	FALSE	K07091	1.5e-73	Not geNomad viral	Not geNomad viral
SRR9161502_k127_70559_51	SRR9161502_k127_70559	Viromes	human_gut_SRR9161502_contigs	Human gut	FALSE	FALSE	3009	678					FALSE	FALSE	TRUE	TRUE	TRUE	TRUE	TRUE	FALSE	FALSE	FALSE	3	TRUE	FALSE	FALSE	FALSE	FALSE	FALSE	FALSE	K02793	4.3e-49	Not geNomad viral	Not geNomad viral
SRR9161502_k127_70559_62	SRR9161502_k127_70559	Viromes	human_gut_SRR9161502_contigs	Human gut	FALSE	FALSE	3171	20388					FALSE	FALSE	FALSE	TRUE	TRUE	TRUE	TRUE	FALSE	FALSE	FALSE	3	TRUE	FALSE	FALSE	FALSE	FALSE	FALSE	FALSE	K14208	2e-125	Not geNomad viral	Not geNomad viral
SRR9161502_k127_70559_67	SRR9161502_k127_70559	Viromes	human_gut_SRR9161502_contigs	Human gut	FALSE	FALSE	7218	16341					FALSE	FALSE	FALSE	TRUE	TRUE	TRUE	TRUE	FALSE	FALSE	FALSE	3	TRUE	FALSE	FALSE	FALSE	FALSE	FALSE	FALSE	K02879	3.6e-62	Not geNomad viral	Not geNomad viral
SRR9161502_k127_70559_8	SRR9161502_k127_70559	Viromes	human_gut_SRR9161502_contigs	Human gut	FALSE	TRUE	1437	825					FALSE	FALSE	FALSE	TRUE	TRUE	TRUE	TRUE	FALSE	FALSE	FALSE	3	TRUE	FALSE	FALSE	FALSE	FALSE	FALSE	FALSE	K00067	1.2e-110	Not geNomad viral	Not geNomad viral
SRR9161502_k127_70559_83	SRR9161502_k127_70559	Viromes	human_gut_SRR9161502_contigs	Human gut	FALSE	FALSE	23559	17007					FALSE	FALSE	TRUE	TRUE	TRUE	TRUE	TRUE	FALSE	FALSE	FALSE	3	TRUE	FALSE	FALSE	FALSE	FALSE	FALSE	FALSE	K02031	3.5e-225	Not geNomad viral	Not geNomad viral
SRR9161502_k127_70559_84	SRR9161502_k127_70559	Viromes	human_gut_SRR9161502_contigs	Human gut	FALSE	FALSE	1590	15417					FALSE	FALSE	TRUE	TRUE	TRUE	TRUE	TRUE	FALSE	FALSE	FALSE	3	TRUE	FALSE	FALSE	FALSE	FALSE	FALSE	FALSE	K13895	1.9e-150	Not geNomad viral	Not geNomad viral
SRR9161502_k127_70559_9	SRR9161502_k127_70559	Viromes	human_gut_SRR9161502_contigs	Human gut	FALSE	TRUE	825	8790					FALSE	FALSE	TRUE	TRUE	TRUE	TRUE	TRUE	FALSE	FALSE	FALSE	3	TRUE	FALSE	FALSE	FALSE	FALSE	FALSE	FALSE	K01710	5.3e-169	Not geNomad viral	Not geNomad viral
SRR9161502_k127_70559_91	SRR9161502_k127_70559	Viromes	human_gut_SRR9161502_contigs	Human gut	FALSE	FALSE	10239	6768					FALSE	FALSE	FALSE	TRUE	TRUE	TRUE	TRUE	FALSE	FALSE	FALSE	3	TRUE	FALSE	FALSE	FALSE	FALSE	FALSE	FALSE	K01214	1e-278	Not geNomad viral	Not geNomad viral
SRR9161502_k127_70559_92	SRR9161502_k127_70559	Viromes	human_gut_SRR9161502_contigs	Human gut	FALSE	FALSE	12315	4692					FALSE	FALSE	FALSE	TRUE	TRUE	TRUE	TRUE	FALSE	FALSE	FALSE	3	TRUE	FALSE	FALSE	FALSE	FALSE	FALSE	FALSE	K00700	5.9e-298	Not geNomad viral	Not geNomad viral
SRR9161502_k127_70559_99	SRR9161502_k127_70559	Viromes	human_gut_SRR9161502_contigs	Human gut	FALSE	FALSE	1347	2658					FALSE	FALSE	TRUE	TRUE	TRUE	TRUE	TRUE	FALSE	FALSE	FALSE	3	TRUE	FALSE	FALSE	FALSE	FALSE	FALSE	FALSE	K01507	2.2e-60	Not geNomad viral	Not geNomad viral
SRR9161502_k127_70635_5	SRR9161502_k127_70635	Viromes	human_gut_SRR9161502_contigs	Human gut	FALSE	TRUE	1050	1434					FALSE	FALSE	FALSE	TRUE	TRUE	TRUE	TRUE	FALSE	FALSE	FALSE	3	TRUE	FALSE	FALSE	FALSE	FALSE	FALSE	TRUE	K00067	2.1e-119	Not geNomad viral	Not geNomad viral
SRR9161502_k127_70804_5	SRR9161502_k127_70804	Viromes	human_gut_SRR9161502_contigs	Human gut	FALSE	FALSE	3135	1548					FALSE	FALSE	FALSE	TRUE	TRUE	TRUE	TRUE	FALSE	FALSE	FALSE	3	TRUE	FALSE	FALSE	FALSE	FALSE	FALSE	TRUE	K18572	1.5e-48	Not geNomad viral	Not geNomad viral
SRR9161502_k127_70814_21	SRR9161502_k127_70814	Viromes	human_gut_SRR9161502_contigs	Human gut	FALSE	FALSE	5706	5634					FALSE	FALSE	FALSE	TRUE	TRUE	TRUE	TRUE	FALSE	FALSE	FALSE	2	TRUE	FALSE	FALSE	FALSE	FALSE	FALSE	FALSE	K04070	1.8e-106	Not geNomad viral	Not geNomad viral
SRR9161502_k127_70814_41	SRR9161502_k127_70814	Viromes	human_gut_SRR9161502_contigs	Human gut	FALSE	FALSE	1401	5277					FALSE	FALSE	TRUE	TRUE	TRUE	TRUE	TRUE	FALSE	FALSE	FALSE	2	TRUE	FALSE	FALSE	FALSE	FALSE	FALSE	FALSE	K01491	4.9e-139	Not geNomad viral	Not geNomad viral
SRR9161502_k127_70814_50	SRR9161502_k127_70814	Viromes	human_gut_SRR9161502_contigs	Human gut	FALSE	FALSE	597	4935					FALSE	FALSE	TRUE	TRUE	TRUE	TRUE	TRUE	FALSE	FALSE	FALSE	2	TRUE	FALSE	FALSE	FALSE	FALSE	FALSE	FALSE	K00059	2.7e-72	Not geNomad viral	Not geNomad viral
SRR9161502_k127_70814_52	SRR9161502_k127_70814	Viromes	human_gut_SRR9161502_contigs	Human gut	FALSE	FALSE	1188	3747					FALSE	FALSE	FALSE	TRUE	TRUE	TRUE	TRUE	FALSE	FALSE	FALSE	2	TRUE	FALSE	FALSE	FALSE	FALSE	FALSE	FALSE	K02879	5.4e-58	Not geNomad viral	Not geNomad viral
SRR9161502_k127_70814_59	SRR9161502_k127_70814	Viromes	human_gut_SRR9161502_contigs	Human gut	FALSE	FALSE	4185	750					FALSE	FALSE	FALSE	TRUE	TRUE	TRUE	TRUE	FALSE	FALSE	FALSE	2	TRUE	FALSE	FALSE	FALSE	FALSE	FALSE	FALSE	K01265	4.6e-94	Not geNomad viral	Not geNomad viral
SRR9161502_k127_70814_60	SRR9161502_k127_70814	Viromes	human_gut_SRR9161502_contigs	Human gut	FALSE	FALSE	4935	10560					FALSE	FALSE	FALSE	TRUE	TRUE	TRUE	TRUE	FALSE	FALSE	FALSE	2	TRUE	FALSE	FALSE	FALSE	FALSE	FALSE	FALSE	K00939	1.9e-64	Not geNomad viral	Not geNomad viral
SRR9161502_k127_70814_83	SRR9161502_k127_70814	Viromes	human_gut_SRR9161502_contigs	Human gut	FALSE	FALSE	669	1986					FALSE	FALSE	FALSE	TRUE	TRUE	TRUE	TRUE	FALSE	FALSE	FALSE	2	TRUE	FALSE	FALSE	FALSE	FALSE	FALSE	FALSE	K12984	2.2e-25	Not geNomad viral	Not geNomad viral
SRR9161502_k127_71240_6	SRR9161502_k127_71240	Viromes	human_gut_SRR9161502_contigs	Human gut	FALSE	FALSE	357	2559					FALSE	FALSE	FALSE	TRUE	TRUE	TRUE	TRUE	FALSE	FALSE	FALSE	3	TRUE	FALSE	FALSE	FALSE	FALSE	FALSE	TRUE	K03797	8.2e-23	Not geNomad viral	Not geNomad viral
SRR9161502_k127_71444_14	SRR9161502_k127_71444	Viromes	human_gut_SRR9161502_contigs	Human gut	FALSE	FALSE	360	6825					FALSE	FALSE	FALSE	TRUE	TRUE	TRUE	TRUE	FALSE	FALSE	FALSE	3	TRUE	FALSE	FALSE	FALSE	FALSE	FALSE	FALSE	K20997	4.2e-61	Not geNomad viral	Not geNomad viral
SRR9161502_k127_71444_22	SRR9161502_k127_71444	Viromes	human_gut_SRR9161502_contigs	Human gut	FALSE	TRUE	609	879					FALSE	FALSE	FALSE	TRUE	TRUE	TRUE	TRUE	FALSE	FALSE	FALSE	3	TRUE	FALSE	FALSE	FALSE	FALSE	FALSE	TRUE	K16870	1.5e-48	Not geNomad viral	Not geNomad viral
SRR9161502_k127_71501_22	SRR9161502_k127_71501	Viromes	human_gut_SRR9161502_contigs	Human gut	FALSE	FALSE	3840	3783					FALSE	FALSE	FALSE	TRUE	TRUE	TRUE	TRUE	FALSE	FALSE	FALSE	3	TRUE	FALSE	FALSE	FALSE	FALSE	FALSE	FALSE	K21189	7.1e-28	Not geNomad viral	Not geNomad viral
SRR9161502_k127_71501_31	SRR9161502_k127_71501	Viromes	human_gut_SRR9161502_contigs	Human gut	FALSE	TRUE	1185	2868					FALSE	FALSE	FALSE	TRUE	TRUE	TRUE	TRUE	FALSE	FALSE	FALSE	3	TRUE	FALSE	FALSE	FALSE	FALSE	FALSE	TRUE	K04487	1.8e-142	Not geNomad viral	Not geNomad viral
SRR9161502_k127_71946_107	SRR9161502_k127_71946	Viromes	human_gut_SRR9161502_contigs	Human gut	FALSE	FALSE	2172	2568					FALSE	FALSE	TRUE	TRUE	TRUE	TRUE	TRUE	FALSE	FALSE	FALSE	2	TRUE	FALSE	FALSE	FALSE	FALSE	FALSE	FALSE	K00847	8.4e-73	Not geNomad viral	Not geNomad viral
SRR9161502_k127_71946_108	SRR9161502_k127_71946	Viromes	human_gut_SRR9161502_contigs	Human gut	FALSE	FALSE	3135	1605					FALSE	FALSE	FALSE	TRUE	TRUE	TRUE	TRUE	FALSE	FALSE	FALSE	2	TRUE	FALSE	FALSE	FALSE	FALSE	FALSE	FALSE	K01193	7.7e-128	Not geNomad viral	Not geNomad viral
SRR9161502_k127_71946_120	SRR9161502_k127_71946	Viromes	human_gut_SRR9161502_contigs	Human gut	FALSE	FALSE	6861	1674					FALSE	FALSE	FALSE	TRUE	TRUE	TRUE	TRUE	FALSE	FALSE	FALSE	2	TRUE	FALSE	FALSE	FALSE	FALSE	FALSE	FALSE	K00606	3e-137	Not geNomad viral	Not geNomad viral
SRR9161502_k127_71946_122	SRR9161502_k127_71946	Viromes	human_gut_SRR9161502_contigs	Human gut	FALSE	FALSE	8535	7872					FALSE	FALSE	FALSE	TRUE	TRUE	TRUE	TRUE	FALSE	FALSE	FALSE	2	TRUE	FALSE	FALSE	FALSE	FALSE	FALSE	FALSE	K00088	1.1e-209	Not geNomad viral	Not geNomad viral
SRR9161502_k127_71946_125	SRR9161502_k127_71946	Viromes	human_gut_SRR9161502_contigs	Human gut	FALSE	FALSE	4080	3792					FALSE	FALSE	TRUE	TRUE	TRUE	TRUE	TRUE	FALSE	FALSE	FALSE	2	TRUE	FALSE	FALSE	FALSE	FALSE	FALSE	FALSE			Not geNomad viral	Not geNomad viral
SRR9161502_k127_71946_126	SRR9161502_k127_71946	Viromes	human_gut_SRR9161502_contigs	Human gut	FALSE	FALSE	5571	2301					FALSE	FALSE	FALSE	TRUE	TRUE	TRUE	TRUE	FALSE	FALSE	FALSE	2	TRUE	FALSE	FALSE	FALSE	FALSE	FALSE	FALSE	K00849	7.8e-73	Not geNomad viral	Not geNomad viral
SRR9161502_k127_71946_129	SRR9161502_k127_71946	Viromes	human_gut_SRR9161502_contigs	Human gut	FALSE	FALSE	438	4113					FALSE	FALSE	FALSE	TRUE	TRUE	TRUE	TRUE	FALSE	FALSE	FALSE	2	TRUE	FALSE	FALSE	FALSE	FALSE	FALSE	FALSE	K22068	2.2e-48	Not geNomad viral	Not geNomad viral
SRR9161502_k127_71946_130	SRR9161502_k127_71946	Viromes	human_gut_SRR9161502_contigs	Human gut	FALSE	FALSE	906	3645					FALSE	FALSE	FALSE	TRUE	TRUE	TRUE	TRUE	FALSE	FALSE	FALSE	2	TRUE	FALSE	FALSE	FALSE	FALSE	FALSE	FALSE	K04487	2.8e-177	Not geNomad viral	Not geNomad viral
SRR9161502_k127_71946_134	SRR9161502_k127_71946	Viromes	human_gut_SRR9161502_contigs	Human gut	FALSE	FALSE	4551	6747					FALSE	FALSE	FALSE	TRUE	TRUE	TRUE	TRUE	FALSE	FALSE	FALSE	2	TRUE	FALSE	FALSE	FALSE	FALSE	FALSE	FALSE	K17686	2.3e-293	Not geNomad viral	Not geNomad viral
SRR9161502_k127_71946_141	SRR9161502_k127_71946	Viromes	human_gut_SRR9161502_contigs	Human gut	FALSE	FALSE	4365	4338					FALSE	FALSE	FALSE	TRUE	TRUE	TRUE	TRUE	FALSE	FALSE	FALSE	2	TRUE	FALSE	FALSE	FALSE	FALSE	FALSE	FALSE	K01268	6.2e-43	Not geNomad viral	Not geNomad viral
SRR9161502_k127_71946_142	SRR9161502_k127_71946	Viromes	human_gut_SRR9161502_contigs	Human gut	FALSE	FALSE	5745	2958					FALSE	FALSE	TRUE	TRUE	TRUE	TRUE	TRUE	FALSE	FALSE	FALSE	2	TRUE	FALSE	FALSE	FALSE	FALSE	FALSE	FALSE	K00821	4.2e-151	Not geNomad viral	Not geNomad viral
SRR9161502_k127_71946_152	SRR9161502_k127_71946	Viromes	human_gut_SRR9161502_contigs	Human gut	FALSE	FALSE	3381	1977					FALSE	FALSE	FALSE	TRUE	TRUE	TRUE	TRUE	FALSE	FALSE	FALSE	2	TRUE	FALSE	FALSE	FALSE	FALSE	FALSE	FALSE	K02959	6.9e-43	Not geNomad viral	Not geNomad viral
SRR9161502_k127_71946_162	SRR9161502_k127_71946	Viromes	human_gut_SRR9161502_contigs	Human gut	FALSE	FALSE	693	7254					FALSE	FALSE	FALSE	TRUE	TRUE	TRUE	TRUE	FALSE	FALSE	FALSE	2	TRUE	FALSE	FALSE	FALSE	FALSE	FALSE	FALSE	K01915	1.4e-51	Not geNomad viral	Not geNomad viral
SRR9161502_k127_71946_171	SRR9161502_k127_71946	Viromes	human_gut_SRR9161502_contigs	Human gut	FALSE	FALSE	3636	1113					FALSE	FALSE	FALSE	TRUE	TRUE	TRUE	TRUE	FALSE	FALSE	FALSE	2	TRUE	FALSE	FALSE	FALSE	FALSE	FALSE	FALSE	K08326	5.1e-95	Not geNomad viral	Not geNomad viral
SRR9161502_k127_71946_180	SRR9161502_k127_71946	Viromes	human_gut_SRR9161502_contigs	Human gut	FALSE	FALSE	18486	6015					FALSE	FALSE	FALSE	TRUE	TRUE	TRUE	TRUE	FALSE	FALSE	FALSE	2	TRUE	FALSE	FALSE	FALSE	FALSE	FALSE	FALSE	K02654	7.1e-72	Not geNomad viral	Not geNomad viral
SRR9161502_k127_71946_188	SRR9161502_k127_71946	Viromes	human_gut_SRR9161502_contigs	Human gut	FALSE	FALSE	1884	4101					FALSE	FALSE	FALSE	TRUE	TRUE	TRUE	TRUE	FALSE	FALSE	FALSE	2	TRUE	FALSE	FALSE	FALSE	FALSE	FALSE	FALSE	K00588	1.9e-29	Not geNomad viral	Not geNomad viral
SRR9161502_k127_71946_197	SRR9161502_k127_71946	Viromes	human_gut_SRR9161502_contigs	Human gut	FALSE	FALSE	5664	13953					FALSE	FALSE	FALSE	TRUE	TRUE	TRUE	TRUE	FALSE	FALSE	FALSE	2	TRUE	FALSE	FALSE	FALSE	FALSE	FALSE	FALSE	K11749	3.3e-109	Not geNomad viral	Not geNomad viral
SRR9161502_k127_71946_199	SRR9161502_k127_71946	Viromes	human_gut_SRR9161502_contigs	Human gut	FALSE	FALSE	7863	11754					FALSE	FALSE	FALSE	TRUE	TRUE	TRUE	TRUE	FALSE	FALSE	FALSE	2	TRUE	FALSE	FALSE	FALSE	FALSE	FALSE	FALSE	K00981	4.5e-56	Not geNomad viral	Not geNomad viral
SRR9161502_k127_71946_204	SRR9161502_k127_71946	Viromes	human_gut_SRR9161502_contigs	Human gut	FALSE	FALSE	11799	7818					FALSE	FALSE	TRUE	TRUE	TRUE	TRUE	TRUE	FALSE	FALSE	FALSE	2	TRUE	FALSE	FALSE	FALSE	FALSE	FALSE	FALSE	K22424	1.1e-251	Not geNomad viral	Not geNomad viral
SRR9161502_k127_71946_210	SRR9161502_k127_71946	Viromes	human_gut_SRR9161502_contigs	Human gut	FALSE	FALSE	18078	1539					FALSE	FALSE	FALSE	TRUE	TRUE	TRUE	TRUE	FALSE	FALSE	FALSE	2	TRUE	FALSE	FALSE	FALSE	FALSE	FALSE	FALSE	K01783	6.2e-94	Not geNomad viral	Not geNomad viral
SRR9161502_k127_71946_216	SRR9161502_k127_71946	Viromes	human_gut_SRR9161502_contigs	Human gut	FALSE	FALSE	2358	975					FALSE	FALSE	FALSE	TRUE	TRUE	TRUE	TRUE	FALSE	FALSE	FALSE	2	TRUE	FALSE	FALSE	FALSE	FALSE	FALSE	FALSE	K00604	5.7e-111	Not geNomad viral	Not geNomad viral
SRR9161502_k127_71946_221	SRR9161502_k127_71946	Viromes	human_gut_SRR9161502_contigs	Human gut	FALSE	FALSE	3765	8568					FALSE	FALSE	FALSE	TRUE	TRUE	TRUE	TRUE	FALSE	FALSE	FALSE	2	TRUE	FALSE	FALSE	FALSE	FALSE	FALSE	FALSE	K00942	7.8e-71	Not geNomad viral	Not geNomad viral
SRR9161502_k127_71946_226	SRR9161502_k127_71946	Viromes	human_gut_SRR9161502_contigs	Human gut	FALSE	FALSE	5736	2832					FALSE	FALSE	FALSE	TRUE	TRUE	TRUE	TRUE	FALSE	FALSE	FALSE	2	TRUE	FALSE	FALSE	FALSE	FALSE	FALSE	FALSE	K24456	3.7e-09	Not geNomad viral	Not geNomad viral
SRR9161502_k127_71946_228	SRR9161502_k127_71946	Viromes	human_gut_SRR9161502_contigs	Human gut	FALSE	FALSE	6993	1575					FALSE	FALSE	TRUE	TRUE	TRUE	TRUE	TRUE	FALSE	FALSE	FALSE	2	TRUE	FALSE	FALSE	FALSE	FALSE	FALSE	FALSE	K01755	1e-210	Not geNomad viral	Not geNomad viral
SRR9161502_k127_71946_230	SRR9161502_k127_71946	Viromes	human_gut_SRR9161502_contigs	Human gut	FALSE	FALSE	8568	3780					FALSE	FALSE	FALSE	TRUE	TRUE	TRUE	TRUE	FALSE	FALSE	FALSE	2	TRUE	FALSE	FALSE	FALSE	FALSE	FALSE	FALSE	K00703	1.9e-188	Not geNomad viral	Not geNomad viral
SRR9161502_k127_71946_35	SRR9161502_k127_71946	Viromes	human_gut_SRR9161502_contigs	Human gut	FALSE	FALSE	2625	2802					FALSE	FALSE	FALSE	TRUE	TRUE	TRUE	TRUE	FALSE	FALSE	FALSE	2	TRUE	FALSE	FALSE	FALSE	FALSE	FALSE	FALSE	K00648	3.5e-118	Not geNomad viral	Not geNomad viral
SRR9161502_k127_71946_42	SRR9161502_k127_71946	Viromes	human_gut_SRR9161502_contigs	Human gut	FALSE	FALSE	6093	5184					FALSE	FALSE	FALSE	TRUE	TRUE	TRUE	TRUE	FALSE	FALSE	FALSE	2	TRUE	FALSE	FALSE	FALSE	FALSE	FALSE	FALSE	K25028	6.2e-97	Not geNomad viral	Not geNomad viral
SRR9161502_k127_71946_46	SRR9161502_k127_71946	Viromes	human_gut_SRR9161502_contigs	Human gut	FALSE	FALSE	4140	1044					FALSE	FALSE	TRUE	TRUE	TRUE	TRUE	TRUE	FALSE	FALSE	FALSE	2	TRUE	FALSE	FALSE	FALSE	FALSE	FALSE	FALSE	K02190	1.5e-110	Not geNomad viral	Not geNomad viral
SRR9161502_k127_71946_56	SRR9161502_k127_71946	Viromes	human_gut_SRR9161502_contigs	Human gut	FALSE	FALSE	9996	1779					FALSE	FALSE	FALSE	TRUE	TRUE	TRUE	TRUE	FALSE	FALSE	FALSE	2	TRUE	FALSE	FALSE	FALSE	FALSE	FALSE	FALSE	K01939	1e-124	Not geNomad viral	Not geNomad viral
SRR9161502_k127_71946_59	SRR9161502_k127_71946	Viromes	human_gut_SRR9161502_contigs	Human gut	FALSE	FALSE	312	3036					FALSE	FALSE	FALSE	TRUE	TRUE	TRUE	TRUE	FALSE	FALSE	FALSE	2	TRUE	FALSE	FALSE	FALSE	FALSE	FALSE	FALSE	K22230	1.4e-66	Not geNomad viral	Not geNomad viral
SRR9161502_k127_71946_69	SRR9161502_k127_71946	Viromes	human_gut_SRR9161502_contigs	Human gut	FALSE	FALSE	2301	9870					FALSE	FALSE	TRUE	TRUE	TRUE	TRUE	TRUE	FALSE	FALSE	FALSE	2	TRUE	FALSE	FALSE	FALSE	FALSE	FALSE	FALSE	K01006	0	Not geNomad viral	Not geNomad viral
SRR9161502_k127_71946_77	SRR9161502_k127_71946	Viromes	human_gut_SRR9161502_contigs	Human gut	FALSE	FALSE	12171	6765					FALSE	FALSE	FALSE	TRUE	TRUE	TRUE	TRUE	FALSE	FALSE	FALSE	2	TRUE	FALSE	FALSE	FALSE	FALSE	FALSE	FALSE	K11072	1.3e-178	Not geNomad viral	Not geNomad viral
SRR9161502_k127_71946_85	SRR9161502_k127_71946	Viromes	human_gut_SRR9161502_contigs	Human gut	FALSE	FALSE	1113	9123					FALSE	FALSE	FALSE	TRUE	TRUE	TRUE	TRUE	FALSE	FALSE	FALSE	2	TRUE	FALSE	FALSE	FALSE	FALSE	FALSE	FALSE	K01207	3.9e-99	Not geNomad viral	Not geNomad viral
SRR9161502_k127_71946_87	SRR9161502_k127_71946	Viromes	human_gut_SRR9161502_contigs	Human gut	FALSE	FALSE	2808	7428					FALSE	FALSE	FALSE	TRUE	TRUE	TRUE	TRUE	FALSE	FALSE	FALSE	2	TRUE	FALSE	FALSE	FALSE	FALSE	FALSE	FALSE	K01738	2e-150	Not geNomad viral	Not geNomad viral
SRR9161502_k127_71946_89	SRR9161502_k127_71946	Viromes	human_gut_SRR9161502_contigs	Human gut	FALSE	FALSE	4569	5667					FALSE	FALSE	FALSE	TRUE	TRUE	TRUE	TRUE	FALSE	FALSE	FALSE	2	TRUE	FALSE	FALSE	FALSE	FALSE	FALSE	FALSE	K01952	2.5e-254	Not geNomad viral	Not geNomad viral
SRR9161502_k127_71946_97	SRR9161502_k127_71946	Viromes	human_gut_SRR9161502_contigs	Human gut	FALSE	FALSE	5181	5199					FALSE	FALSE	FALSE	TRUE	TRUE	TRUE	TRUE	FALSE	FALSE	FALSE	2	TRUE	FALSE	FALSE	FALSE	FALSE	FALSE	FALSE	K00762	1.2e-50	Not geNomad viral	Not geNomad viral
SRR9161502_k127_72167_13	SRR9161502_k127_72167	Viromes	human_gut_SRR9161502_contigs	Human gut	FALSE	FALSE	1053	12777	9801		10		FALSE	FALSE	FALSE	TRUE	TRUE	TRUE	TRUE	FALSE	FALSE	FALSE	3	TRUE	FALSE	FALSE	FALSE	FALSE	FALSE	FALSE	K01740	3e-223	Not geNomad viral	Not geNomad viral
SRR9161502_k127_72167_14	SRR9161502_k127_72167	Viromes	human_gut_SRR9161502_contigs	Human gut	FALSE	FALSE	2361	11469	11109		10		FALSE	FALSE	FALSE	TRUE	TRUE	TRUE	TRUE	FALSE	FALSE	FALSE	3	TRUE	FALSE	FALSE	FALSE	FALSE	FALSE	FALSE	K01738	3e-154	Not geNomad viral	Not geNomad viral
SRR9161502_k127_72167_16	SRR9161502_k127_72167	Viromes	human_gut_SRR9161502_contigs	Human gut	FALSE	FALSE	3600	10230	12348		10		FALSE	FALSE	FALSE	TRUE	TRUE	TRUE	TRUE	FALSE	FALSE	FALSE	3	TRUE	FALSE	FALSE	FALSE	FALSE	FALSE	FALSE	K17686	6e-302	Not geNomad viral	Not geNomad viral
SRR9161502_k127_72167_18	SRR9161502_k127_72167	Viromes	human_gut_SRR9161502_contigs	Human gut	FALSE	FALSE	6990	6840	15738		10		FALSE	FALSE	FALSE	TRUE	TRUE	TRUE	TRUE	FALSE	FALSE	FALSE	3	TRUE	FALSE	FALSE	FALSE	FALSE	FALSE	FALSE	K01206	1.1e-107	Not geNomad viral	Not geNomad viral
SRR9161502_k127_72167_20	SRR9161502_k127_72167	Viromes	human_gut_SRR9161502_contigs	Human gut	FALSE	FALSE	9924	3906	18672		10		FALSE	FALSE	TRUE	TRUE	TRUE	TRUE	TRUE	FALSE	FALSE	FALSE	3	TRUE	FALSE	FALSE	FALSE	FALSE	FALSE	FALSE	K03077	1.5e-101	Not geNomad viral	Not geNomad viral
SRR9161502_k127_72167_9	SRR9161502_k127_72167	Viromes	human_gut_SRR9161502_contigs	Human gut	FALSE	FALSE	2163	6045	2703		10		FALSE	FALSE	FALSE	TRUE	TRUE	TRUE	TRUE	FALSE	FALSE	FALSE	3	TRUE	FALSE	FALSE	FALSE	FALSE	FALSE	FALSE	K01649	7.2e-182	Not geNomad viral	Not geNomad viral
SRR9161502_k127_72302_3	SRR9161502_k127_72302	Viromes	human_gut_SRR9161502_contigs	Human gut	FALSE	FALSE	351	8301		16308		10	FALSE	FALSE	FALSE	TRUE	TRUE	TRUE	TRUE	FALSE	FALSE	FALSE	3	TRUE	FALSE	FALSE	FALSE	FALSE	FALSE	TRUE	K01297	3.7e-66	Not geNomad viral	Not geNomad viral
SRR9161502_k127_72569_4	SRR9161502_k127_72569	Viromes	human_gut_SRR9161502_contigs	Human gut	FALSE	FALSE	1293	912					FALSE	FALSE	FALSE	TRUE	TRUE	TRUE	TRUE	FALSE	FALSE	FALSE	2	TRUE	FALSE	FALSE	FALSE	FALSE	FALSE	TRUE	K09811	7.9e-72	Not geNomad viral	Not geNomad viral
SRR9161502_k127_72805_16	SRR9161502_k127_72805	Viromes	human_gut_SRR9161502_contigs	Human gut	FALSE	FALSE	4287	6765					FALSE	FALSE	FALSE	TRUE	TRUE	TRUE	TRUE	FALSE	FALSE	FALSE	3	TRUE	FALSE	FALSE	FALSE	FALSE	FALSE	FALSE	K00620	2.5e-171	Not geNomad viral	Not geNomad viral
SRR9161502_k127_72805_17	SRR9161502_k127_72805	Viromes	human_gut_SRR9161502_contigs	Human gut	FALSE	FALSE	5520	5532					FALSE	FALSE	FALSE	TRUE	TRUE	TRUE	TRUE	FALSE	FALSE	FALSE	3	TRUE	FALSE	FALSE	FALSE	FALSE	FALSE	FALSE	K00286	3.8e-106	Not geNomad viral	Not geNomad viral
SRR9161502_k127_73074_8	SRR9161502_k127_73074	Viromes	human_gut_SRR9161502_contigs	Human gut	FALSE	FALSE	3915	1671		1671		10	FALSE	FALSE	FALSE	TRUE	TRUE	TRUE	TRUE	FALSE	FALSE	FALSE	3	TRUE	FALSE	FALSE	FALSE	FALSE	FALSE	TRUE	K02967	2.4e-116	Not geNomad viral	Not geNomad viral
SRR9161502_k127_73342_17	SRR9161502_k127_73342	Viromes	human_gut_SRR9161502_contigs	Human gut	FALSE	FALSE	6687	3888					FALSE	FALSE	FALSE	TRUE	TRUE	TRUE	TRUE	FALSE	FALSE	FALSE	3	TRUE	FALSE	FALSE	FALSE	FALSE	FALSE	FALSE	K00937	3.6e-258	Not geNomad viral	Not geNomad viral
SRR9161502_k127_73342_18	SRR9161502_k127_73342	Viromes	human_gut_SRR9161502_contigs	Human gut	FALSE	FALSE	8742	1833					FALSE	FALSE	TRUE	TRUE	TRUE	TRUE	TRUE	FALSE	FALSE	FALSE	3	TRUE	FALSE	FALSE	FALSE	FALSE	FALSE	FALSE	K01610	4.3e-229	Not geNomad viral	Not geNomad viral
SRR9161502_k127_73342_7	SRR9161502_k127_73342	Viromes	human_gut_SRR9161502_contigs	Human gut	FALSE	FALSE	3804	2703					FALSE	FALSE	FALSE	TRUE	TRUE	TRUE	TRUE	FALSE	FALSE	FALSE	3	TRUE	FALSE	FALSE	FALSE	FALSE	FALSE	TRUE	K00375	7e-106	Not geNomad viral	Not geNomad viral
SRR9161502_k127_73502_11	SRR9161502_k127_73502	Viromes	human_gut_SRR9161502_contigs	Human gut	FALSE	FALSE	6642	2418					FALSE	FALSE	FALSE	TRUE	TRUE	TRUE	TRUE	FALSE	FALSE	FALSE	3	TRUE	FALSE	FALSE	FALSE	FALSE	FALSE	FALSE	K02996	2.9e-64	Not geNomad viral	Not geNomad viral
SRR9161502_k127_73502_12	SRR9161502_k127_73502	Viromes	human_gut_SRR9161502_contigs	Human gut	FALSE	FALSE	7035	2025					FALSE	FALSE	FALSE	TRUE	TRUE	TRUE	TRUE	FALSE	FALSE	FALSE	3	TRUE	FALSE	FALSE	FALSE	FALSE	FALSE	FALSE	K02871	1.7e-73	Not geNomad viral	Not geNomad viral
SRR9161502_k127_73789_3	SRR9161502_k127_73789	Viromes	human_gut_SRR9161502_contigs	Human gut	FALSE	FALSE		2202					FALSE	FALSE	FALSE	TRUE	TRUE	TRUE	TRUE	FALSE	FALSE	FALSE	3	TRUE	FALSE	FALSE	FALSE	FALSE	FALSE	TRUE	K08981	4.7e-52	Not geNomad viral	Not geNomad viral
SRR9161502_k127_73965_9	SRR9161502_k127_73965	Viromes	human_gut_SRR9161502_contigs	Human gut	FALSE	FALSE	3309	3849					FALSE	FALSE	TRUE	TRUE	TRUE	TRUE	TRUE	FALSE	FALSE	FALSE	3	TRUE	FALSE	FALSE	FALSE	FALSE	FALSE	FALSE	K02040	9e-30	Not geNomad viral	Not geNomad viral
SRR9161502_k127_74107_16	SRR9161502_k127_74107	Viromes	human_gut_SRR9161502_contigs	Human gut	TRUE	TRUE	312	969					FALSE	FALSE	FALSE	TRUE	TRUE	TRUE	TRUE	FALSE	TRUE	TRUE	2	TRUE	FALSE	FALSE	FALSE	FALSE	FALSE	TRUE	K00558	4.5e-52	geNomad viral, Metabolism KO	geNomad viral, Class I
SRR9161502_k127_74174_12	SRR9161502_k127_74174	Viromes	human_gut_SRR9161502_contigs	Human gut	FALSE	FALSE	1128	2097					FALSE	FALSE	FALSE	TRUE	TRUE	TRUE	TRUE	FALSE	FALSE	FALSE	3	TRUE	FALSE	FALSE	FALSE	FALSE	FALSE	FALSE	K03783	5e-105	Not geNomad viral	Not geNomad viral
SRR9161502_k127_74174_18	SRR9161502_k127_74174	Viromes	human_gut_SRR9161502_contigs	Human gut	FALSE	FALSE	3537	3009					FALSE	FALSE	TRUE	TRUE	TRUE	TRUE	TRUE	FALSE	FALSE	FALSE	3	TRUE	FALSE	FALSE	FALSE	FALSE	FALSE	TRUE	K00997	8.3e-33	Not geNomad viral	Not geNomad viral
SRR9161502_k127_74262_9	SRR9161502_k127_74262	Viromes	human_gut_SRR9161502_contigs	Human gut	FALSE	TRUE	1905	3195					FALSE	FALSE	FALSE	TRUE	TRUE	TRUE	TRUE	FALSE	FALSE	FALSE	3	TRUE	FALSE	FALSE	FALSE	FALSE	FALSE	TRUE	K02036	1.5e-143	Not geNomad viral	Not geNomad viral
SRR9161502_k127_74341_11	SRR9161502_k127_74341	Viromes	human_gut_SRR9161502_contigs	Human gut	FALSE	FALSE	7365	3720					FALSE	FALSE	FALSE	TRUE	TRUE	TRUE	TRUE	FALSE	FALSE	FALSE	3	TRUE	FALSE	FALSE	FALSE	FALSE	FALSE	FALSE	K00604	4.6e-98	Not geNomad viral	Not geNomad viral
SRR9161502_k127_74341_12	SRR9161502_k127_74341	Viromes	human_gut_SRR9161502_contigs	Human gut	FALSE	FALSE	8334	2751					FALSE	FALSE	FALSE	TRUE	TRUE	TRUE	TRUE	FALSE	FALSE	FALSE	3	TRUE	FALSE	FALSE	FALSE	FALSE	FALSE	FALSE	K01783	3.9e-89	Not geNomad viral	Not geNomad viral
SRR9161502_k127_74341_17	SRR9161502_k127_74341	Viromes	human_gut_SRR9161502_contigs	Human gut	FALSE	FALSE	3309	4044					FALSE	FALSE	FALSE	TRUE	TRUE	TRUE	TRUE	FALSE	FALSE	FALSE	3	TRUE	FALSE	FALSE	FALSE	FALSE	FALSE	FALSE	K23004	1.1e-186	Not geNomad viral	Not geNomad viral
SRR9161502_k127_74341_18	SRR9161502_k127_74341	Viromes	human_gut_SRR9161502_contigs	Human gut	FALSE	FALSE	4233	3120					FALSE	FALSE	FALSE	TRUE	TRUE	TRUE	TRUE	FALSE	FALSE	FALSE	3	TRUE	FALSE	FALSE	FALSE	FALSE	FALSE	FALSE	K23003	2.9e-191	Not geNomad viral	Not geNomad viral
SRR9161502_k127_74341_21	SRR9161502_k127_74341	Viromes	human_gut_SRR9161502_contigs	Human gut	FALSE	FALSE	5964	1389					FALSE	FALSE	FALSE	TRUE	TRUE	TRUE	TRUE	FALSE	FALSE	FALSE	3	TRUE	FALSE	FALSE	FALSE	FALSE	FALSE	FALSE	K01840	7.3e-102	Not geNomad viral	Not geNomad viral
SRR9161502_k127_74341_8	SRR9161502_k127_74341	Viromes	human_gut_SRR9161502_contigs	Human gut	FALSE	FALSE	2919	8166					FALSE	FALSE	FALSE	TRUE	TRUE	TRUE	TRUE	FALSE	FALSE	FALSE	3	TRUE	FALSE	FALSE	FALSE	FALSE	FALSE	FALSE	K15921	6.9e-30	Not geNomad viral	Not geNomad viral
SRR9161502_k127_7443_11	SRR9161502_k127_7443	Viromes	human_gut_SRR9161502_contigs	Human gut	FALSE	FALSE	5598	1785	7242		6.2		FALSE	FALSE	FALSE	TRUE	TRUE	TRUE	TRUE	FALSE	FALSE	FALSE	3	TRUE	FALSE	FALSE	FALSE	FALSE	FALSE	FALSE	K14208	3.7e-169	Not geNomad viral	Not geNomad viral
SRR9161502_k127_7443_4	SRR9161502_k127_7443	Viromes	human_gut_SRR9161502_contigs	Human gut	FALSE	FALSE	1644	7383	1644		6.2		FALSE	FALSE	FALSE	TRUE	TRUE	TRUE	TRUE	FALSE	FALSE	FALSE	3	TRUE	FALSE	FALSE	FALSE	FALSE	FALSE	TRUE	K04070	4.2e-117	Not geNomad viral	Not geNomad viral
SRR9161502_k127_7443_6	SRR9161502_k127_7443	Viromes	human_gut_SRR9161502_contigs	Human gut	FALSE	FALSE	1263	6120	2907		6.2		FALSE	FALSE	FALSE	TRUE	TRUE	TRUE	TRUE	FALSE	FALSE	FALSE	3	TRUE	FALSE	FALSE	FALSE	FALSE	FALSE	TRUE	K01297	2.6e-43	Not geNomad viral	Not geNomad viral
SRR9161502_k127_75312_5	SRR9161502_k127_75312	Viromes	human_gut_SRR9161502_contigs	Human gut	FALSE	TRUE	687	2382		3282		1.34	FALSE	FALSE	FALSE	TRUE	TRUE	TRUE	TRUE	FALSE	FALSE	FALSE	3	TRUE	FALSE	FALSE	FALSE	FALSE	FALSE	TRUE	K19309	3.3e-107	Not geNomad viral	Not geNomad viral
SRR9161502_k127_75649_9	SRR9161502_k127_75649	Viromes	human_gut_SRR9161502_contigs	Human gut	FALSE	TRUE	2580	2268					FALSE	FALSE	FALSE	TRUE	TRUE	TRUE	TRUE	FALSE	FALSE	FALSE	2	TRUE	FALSE	FALSE	FALSE	FALSE	FALSE	FALSE	K19354	8.4e-96	Not geNomad viral	Not geNomad viral
SRR9161502_k127_75760_4	SRR9161502_k127_75760	Viromes	human_gut_SRR9161502_contigs	Human gut	FALSE	FALSE	1863						FALSE	FALSE	TRUE	TRUE	TRUE	TRUE	TRUE	FALSE	FALSE	FALSE	3	TRUE	FALSE	FALSE	FALSE	FALSE	FALSE	TRUE	K04487	8.4e-174	Not geNomad viral	Not geNomad viral
SRR9161502_k127_75_3	SRR9161502_k127_75	Viromes	human_gut_SRR9161502_contigs	Human gut	FALSE	FALSE	1677	2265					FALSE	FALSE	FALSE	TRUE	TRUE	TRUE	TRUE	FALSE	FALSE	FALSE	2	TRUE	FALSE	FALSE	FALSE	FALSE	FALSE	TRUE	K00688	3.5e-275	Not geNomad viral	Not geNomad viral
SRR9161502_k127_76028_12	SRR9161502_k127_76028	Viromes	human_gut_SRR9161502_contigs	Human gut	FALSE	FALSE	1407						FALSE	FALSE	FALSE	TRUE	TRUE	TRUE	TRUE	FALSE	FALSE	FALSE	3	TRUE	FALSE	FALSE	FALSE	FALSE	FALSE	TRUE	K16785	6.5e-32	Not geNomad viral	Not geNomad viral
SRR9161502_k127_76028_13	SRR9161502_k127_76028	Viromes	human_gut_SRR9161502_contigs	Human gut	FALSE	FALSE	2148						FALSE	FALSE	FALSE	TRUE	TRUE	TRUE	TRUE	FALSE	FALSE	FALSE	3	TRUE	FALSE	FALSE	FALSE	FALSE	FALSE	TRUE	K16926	9.8e-63	Not geNomad viral	Not geNomad viral
SRR9161502_k127_76647_7	SRR9161502_k127_76647	Viromes	human_gut_SRR9161502_contigs	Human gut	FALSE	TRUE	3447						FALSE	FALSE	FALSE	TRUE	TRUE	TRUE	TRUE	FALSE	FALSE	FALSE	3	TRUE	FALSE	FALSE	FALSE	FALSE	FALSE	TRUE	K00712	1e-74	Not geNomad viral	Not geNomad viral
SRR9161502_k127_76654_12	SRR9161502_k127_76654	Viromes	human_gut_SRR9161502_contigs	Human gut	FALSE	FALSE	6693	1671					FALSE	FALSE	TRUE	TRUE	TRUE	TRUE	TRUE	FALSE	FALSE	FALSE	2	TRUE	FALSE	FALSE	FALSE	FALSE	FALSE	FALSE	K06037	7.5e-111	Not geNomad viral	Not geNomad viral
SRR9161502_k127_76654_7	SRR9161502_k127_76654	Viromes	human_gut_SRR9161502_contigs	Human gut	FALSE	FALSE	3945	4419					FALSE	FALSE	FALSE	TRUE	TRUE	TRUE	TRUE	FALSE	FALSE	FALSE	2	TRUE	FALSE	FALSE	FALSE	FALSE	FALSE	FALSE	K02884	1.1e-45	Not geNomad viral	Not geNomad viral
SRR9161502_k127_76944_22	SRR9161502_k127_76944	Viromes	human_gut_SRR9161502_contigs	Human gut	FALSE	FALSE	2214	3180					FALSE	FALSE	FALSE	TRUE	TRUE	TRUE	TRUE	FALSE	FALSE	FALSE	3	TRUE	FALSE	FALSE	FALSE	FALSE	FALSE	FALSE	K01653	5.3e-41	Not geNomad viral	Not geNomad viral
SRR9161502_k127_77232_30	SRR9161502_k127_77232	Viromes	human_gut_SRR9161502_contigs	Human gut	FALSE	FALSE	945	5676		22377		10	FALSE	FALSE	TRUE	TRUE	TRUE	TRUE	TRUE	FALSE	FALSE	FALSE	3	TRUE	FALSE	FALSE	FALSE	FALSE	FALSE	FALSE	K01034	4.2e-91	Not geNomad viral	Not geNomad viral
SRR9161502_k127_77232_31	SRR9161502_k127_77232	Viromes	human_gut_SRR9161502_contigs	Human gut	FALSE	FALSE	1599	5022		21723		10	FALSE	FALSE	TRUE	TRUE	TRUE	TRUE	TRUE	FALSE	FALSE	FALSE	3	TRUE	FALSE	FALSE	FALSE	FALSE	FALSE	FALSE	K01035	4e-92	Not geNomad viral	Not geNomad viral
SRR9161502_k127_77232_35	SRR9161502_k127_77232	Viromes	human_gut_SRR9161502_contigs	Human gut	FALSE	FALSE	4911	1710		18411		10	FALSE	FALSE	FALSE	TRUE	TRUE	TRUE	TRUE	FALSE	FALSE	FALSE	3	TRUE	FALSE	FALSE	FALSE	FALSE	FALSE	FALSE	K02996	4.5e-69	Not geNomad viral	Not geNomad viral
SRR9161502_k127_77232_36	SRR9161502_k127_77232	Viromes	human_gut_SRR9161502_contigs	Human gut	FALSE	FALSE	5382	1239		17940		10	FALSE	FALSE	FALSE	TRUE	TRUE	TRUE	TRUE	FALSE	FALSE	FALSE	3	TRUE	FALSE	FALSE	FALSE	FALSE	FALSE	FALSE	K02871	3.2e-68	Not geNomad viral	Not geNomad viral
SRR9161502_k127_77232_44	SRR9161502_k127_77232	Viromes	human_gut_SRR9161502_contigs	Human gut	FALSE	TRUE	3927	5244		9675		10	FALSE	FALSE	TRUE	TRUE	TRUE	TRUE	TRUE	FALSE	FALSE	FALSE	3	TRUE	FALSE	FALSE	FALSE	FALSE	FALSE	FALSE	K00343	5.7e-55	Not geNomad viral	Not geNomad viral
SRR9161502_k127_77232_45	SRR9161502_k127_77232	Viromes	human_gut_SRR9161502_contigs	Human gut	FALSE	TRUE	5343	3828		8259		10	FALSE	FALSE	FALSE	TRUE	TRUE	TRUE	TRUE	FALSE	FALSE	FALSE	3	TRUE	FALSE	FALSE	FALSE	FALSE	FALSE	FALSE	K00342	2.5e-56	Not geNomad viral	Not geNomad viral
SRR9161502_k127_77279_29	SRR9161502_k127_77279	Viromes	human_gut_SRR9161502_contigs	Human gut	FALSE	FALSE	3624	3471		20739		10	FALSE	FALSE	TRUE	TRUE	TRUE	TRUE	TRUE	FALSE	FALSE	FALSE	2	TRUE	FALSE	FALSE	FALSE	FALSE	FALSE	FALSE	K15633	4.2e-225	Not geNomad viral	Not geNomad viral
SRR9161502_k127_77279_32	SRR9161502_k127_77279	Viromes	human_gut_SRR9161502_contigs	Human gut	FALSE	FALSE	6156	939		18207		10	FALSE	FALSE	TRUE	TRUE	TRUE	TRUE	TRUE	FALSE	FALSE	FALSE	2	TRUE	FALSE	FALSE	FALSE	FALSE	FALSE	FALSE	K00018	2.8e-108	Not geNomad viral	Not geNomad viral
SRR9161502_k127_77279_49	SRR9161502_k127_77279	Viromes	human_gut_SRR9161502_contigs	Human gut	FALSE	FALSE	3480	4701		4701		10	FALSE	FALSE	FALSE	TRUE	TRUE	TRUE	TRUE	FALSE	FALSE	FALSE	2	TRUE	FALSE	FALSE	FALSE	FALSE	FALSE	FALSE	K01960	9.4e-185	Not geNomad viral	Not geNomad viral
SRR9161502_k127_77279_6	SRR9161502_k127_77279	Viromes	human_gut_SRR9161502_contigs	Human gut	FALSE	FALSE		11109		45420		10	FALSE	FALSE	FALSE	TRUE	TRUE	TRUE	TRUE	FALSE	FALSE	FALSE	2	TRUE	FALSE	FALSE	FALSE	FALSE	FALSE	TRUE	K16150	8.6e-09	Not geNomad viral	Not geNomad viral
SRR9161502_k127_77279_8	SRR9161502_k127_77279	Viromes	human_gut_SRR9161502_contigs	Human gut	FALSE	FALSE	2067	9042		43353		10	FALSE	FALSE	FALSE	TRUE	TRUE	TRUE	TRUE	FALSE	FALSE	FALSE	2	TRUE	FALSE	FALSE	FALSE	FALSE	FALSE	FALSE	K05606	6.4e-47	Not geNomad viral	Not geNomad viral
SRR9161502_k127_77305_14	SRR9161502_k127_77305	Viromes	human_gut_SRR9161502_contigs	Human gut	FALSE	FALSE	4521	3147	11253		10		FALSE	FALSE	TRUE	TRUE	TRUE	TRUE	TRUE	FALSE	FALSE	FALSE	3	TRUE	FALSE	FALSE	FALSE	FALSE	FALSE	FALSE	K00615	3.8e-94	Not geNomad viral	Not geNomad viral
SRR9161502_k127_77305_15	SRR9161502_k127_77305	Viromes	human_gut_SRR9161502_contigs	Human gut	FALSE	FALSE	5364	2304	12096		10		FALSE	FALSE	TRUE	TRUE	TRUE	TRUE	TRUE	FALSE	FALSE	FALSE	3	TRUE	FALSE	FALSE	FALSE	FALSE	FALSE	FALSE	K28645	1.3e-97	Not geNomad viral	Not geNomad viral
SRR9161502_k127_77305_20	SRR9161502_k127_77305	Viromes	human_gut_SRR9161502_contigs	Human gut	FALSE	FALSE	525	4272	15783		10		FALSE	FALSE	FALSE	TRUE	TRUE	TRUE	TRUE	FALSE	FALSE	FALSE	3	TRUE	FALSE	FALSE	FALSE	FALSE	FALSE	FALSE	K21636	2.4e-146	Not geNomad viral	Not geNomad viral
SRR9161502_k127_77305_22	SRR9161502_k127_77305	Viromes	human_gut_SRR9161502_contigs	Human gut	FALSE	FALSE	2475	1797	18258		10		FALSE	FALSE	FALSE	TRUE	TRUE	TRUE	TRUE	FALSE	FALSE	FALSE	3	TRUE	FALSE	FALSE	FALSE	FALSE	FALSE	FALSE	K24988	1.1e-75	Not geNomad viral	Not geNomad viral
SRR9161502_k127_77305_23	SRR9161502_k127_77305	Viromes	human_gut_SRR9161502_contigs	Human gut	FALSE	FALSE	3246	1026	19029		10		FALSE	FALSE	FALSE	TRUE	TRUE	TRUE	TRUE	FALSE	FALSE	FALSE	3	TRUE	FALSE	FALSE	FALSE	FALSE	FALSE	FALSE	K24987	1.6e-104	Not geNomad viral	Not geNomad viral
SRR9161502_k127_77305_39	SRR9161502_k127_77305	Viromes	human_gut_SRR9161502_contigs	Human gut	FALSE	FALSE	12150	4323	34908		10		FALSE	FALSE	FALSE	TRUE	TRUE	TRUE	TRUE	FALSE	FALSE	FALSE	3	TRUE	FALSE	FALSE	FALSE	FALSE	FALSE	FALSE	K01662	5.1e-187	Not geNomad viral	Not geNomad viral
SRR9161502_k127_77305_4	SRR9161502_k127_77305	Viromes	human_gut_SRR9161502_contigs	Human gut	FALSE	TRUE	1200	3786	1200		10		FALSE	FALSE	FALSE	TRUE	TRUE	TRUE	TRUE	FALSE	FALSE	FALSE	3	TRUE	FALSE	FALSE	FALSE	FALSE	FALSE	TRUE	K25307	2.1e-39	Not geNomad viral	Not geNomad viral
SRR9161502_k127_77305_46	SRR9161502_k127_77305	Viromes	human_gut_SRR9161502_contigs	Human gut	FALSE	FALSE	2445	2730	41676		10		FALSE	FALSE	TRUE	TRUE	TRUE	TRUE	TRUE	FALSE	FALSE	FALSE	3	TRUE	FALSE	FALSE	FALSE	FALSE	FALSE	FALSE	K00817	3.6e-96	Not geNomad viral	Not geNomad viral
SRR9161502_k127_77305_51	SRR9161502_k127_77305	Viromes	human_gut_SRR9161502_contigs	Human gut	FALSE	FALSE	1107	2031	45741		10		FALSE	FALSE	TRUE	TRUE	TRUE	TRUE	TRUE	FALSE	FALSE	FALSE	3	TRUE	FALSE	FALSE	FALSE	FALSE	FALSE	FALSE	K01130	6.6e-102	Not geNomad viral	Not geNomad viral
SRR9161502_k127_77305_62	SRR9161502_k127_77305	Viromes	human_gut_SRR9161502_contigs	Human gut	FALSE	FALSE	2646	8208	58284		10		FALSE	FALSE	TRUE	TRUE	TRUE	TRUE	TRUE	FALSE	FALSE	FALSE	3	TRUE	FALSE	FALSE	FALSE	FALSE	FALSE	FALSE	K03737	0	Not geNomad viral	Not geNomad viral
SRR9161502_k127_77762_5	SRR9161502_k127_77762	Viromes	human_gut_SRR9161502_contigs	Human gut	FALSE	TRUE	4278	447					FALSE	FALSE	FALSE	TRUE	TRUE	TRUE	TRUE	FALSE	FALSE	FALSE	3	TRUE	FALSE	FALSE	FALSE	FALSE	FALSE	TRUE	K02939	2.6e-31	Not geNomad viral	Not geNomad viral
SRR9161502_k127_77796_4	SRR9161502_k127_77796	Viromes	human_gut_SRR9161502_contigs	Human gut	FALSE	FALSE		1503					FALSE	FALSE	FALSE	TRUE	TRUE	TRUE	TRUE	FALSE	FALSE	FALSE	3	TRUE	FALSE	FALSE	FALSE	FALSE	FALSE	TRUE	K02073	1e-82	Not geNomad viral	Not geNomad viral
SRR9161502_k127_77796_5	SRR9161502_k127_77796	Viromes	human_gut_SRR9161502_contigs	Human gut	FALSE	FALSE		669					FALSE	FALSE	FALSE	TRUE	TRUE	TRUE	TRUE	FALSE	FALSE	FALSE	3	TRUE	FALSE	FALSE	FALSE	FALSE	FALSE	TRUE	K02072	1.7e-86	Not geNomad viral	Not geNomad viral
SRR9161502_k127_7801_22	SRR9161502_k127_7801	Viromes	human_gut_SRR9161502_contigs	Human gut	FALSE	FALSE	15147	3369					FALSE	FALSE	TRUE	TRUE	TRUE	TRUE	TRUE	FALSE	FALSE	FALSE	3	TRUE	FALSE	FALSE	FALSE	FALSE	FALSE	FALSE	K00059	5.7e-77	Not geNomad viral	Not geNomad viral
SRR9161502_k127_7801_33	SRR9161502_k127_7801	Viromes	human_gut_SRR9161502_contigs	Human gut	FALSE	FALSE	1182	3222					FALSE	FALSE	TRUE	TRUE	TRUE	TRUE	TRUE	FALSE	FALSE	FALSE	3	TRUE	FALSE	FALSE	FALSE	FALSE	FALSE	FALSE	K00800	2.6e-153	Not geNomad viral	Not geNomad viral
SRR9161502_k127_7801_36	SRR9161502_k127_7801	Viromes	human_gut_SRR9161502_contigs	Human gut	FALSE	FALSE	4404	5103					FALSE	FALSE	TRUE	TRUE	TRUE	TRUE	TRUE	FALSE	FALSE	FALSE	3	TRUE	FALSE	FALSE	FALSE	FALSE	FALSE	FALSE	K07124	9e-74	Not geNomad viral	Not geNomad viral
SRR9161502_k127_7801_38	SRR9161502_k127_7801	Viromes	human_gut_SRR9161502_contigs	Human gut	FALSE	FALSE	1767	3336					FALSE	FALSE	FALSE	TRUE	TRUE	TRUE	TRUE	FALSE	FALSE	FALSE	3	TRUE	FALSE	FALSE	FALSE	FALSE	FALSE	FALSE	K01267	1.9e-130	Not geNomad viral	Not geNomad viral
SRR9161502_k127_7801_49	SRR9161502_k127_7801	Viromes	human_gut_SRR9161502_contigs	Human gut	FALSE	FALSE	1677	3846					FALSE	FALSE	TRUE	TRUE	TRUE	TRUE	TRUE	FALSE	FALSE	FALSE	3	TRUE	FALSE	FALSE	FALSE	FALSE	FALSE	FALSE	K07045	2.8e-30	Not geNomad viral	Not geNomad viral
SRR9161502_k127_7801_74	SRR9161502_k127_7801	Viromes	human_gut_SRR9161502_contigs	Human gut	FALSE	FALSE	2136	2406					FALSE	FALSE	FALSE	TRUE	TRUE	TRUE	TRUE	FALSE	FALSE	FALSE	3	TRUE	FALSE	FALSE	FALSE	FALSE	FALSE	FALSE	K02996	6.4e-64	Not geNomad viral	Not geNomad viral
SRR9161502_k127_7801_75	SRR9161502_k127_7801	Viromes	human_gut_SRR9161502_contigs	Human gut	FALSE	FALSE	2541	2001					FALSE	FALSE	FALSE	TRUE	TRUE	TRUE	TRUE	FALSE	FALSE	FALSE	3	TRUE	FALSE	FALSE	FALSE	FALSE	FALSE	FALSE	K02871	1.2e-74	Not geNomad viral	Not geNomad viral
SRR9161502_k127_78517_10	SRR9161502_k127_78517	Viromes	human_gut_SRR9161502_contigs	Human gut	FALSE	FALSE	348	1923					FALSE	FALSE	TRUE	TRUE	TRUE	TRUE	TRUE	FALSE	FALSE	FALSE	3	TRUE	FALSE	FALSE	FALSE	FALSE	FALSE	FALSE	K01619	5.7e-74	Not geNomad viral	Not geNomad viral
SRR9161502_k127_78517_11	SRR9161502_k127_78517	Viromes	human_gut_SRR9161502_contigs	Human gut	FALSE	FALSE	1296	975					FALSE	FALSE	TRUE	TRUE	TRUE	TRUE	TRUE	FALSE	FALSE	FALSE	3	TRUE	FALSE	FALSE	FALSE	FALSE	FALSE	FALSE	K02523	2.6e-97	Not geNomad viral	Not geNomad viral
SRR9161502_k127_78517_29	SRR9161502_k127_78517	Viromes	human_gut_SRR9161502_contigs	Human gut	FALSE	FALSE	3093	7944					FALSE	FALSE	FALSE	TRUE	TRUE	TRUE	TRUE	FALSE	FALSE	FALSE	3	TRUE	FALSE	FALSE	FALSE	FALSE	FALSE	FALSE	K08676	4.1e-266	Not geNomad viral	Not geNomad viral
SRR9161502_k127_78517_34	SRR9161502_k127_78517	Viromes	human_gut_SRR9161502_contigs	Human gut	FALSE	FALSE	8886	2151					FALSE	FALSE	TRUE	TRUE	TRUE	TRUE	TRUE	FALSE	FALSE	FALSE	3	TRUE	FALSE	FALSE	FALSE	FALSE	FALSE	FALSE	K01719	1.1e-21	Not geNomad viral	Not geNomad viral
SRR9161502_k127_78807_12	SRR9161502_k127_78807	Viromes	human_gut_SRR9161502_contigs	Human gut	FALSE	FALSE	1332	10137		8133		2.47	FALSE	FALSE	FALSE	TRUE	TRUE	TRUE	TRUE	FALSE	FALSE	FALSE	3	TRUE	FALSE	FALSE	FALSE	FALSE	FALSE	FALSE			Not geNomad viral	Not geNomad viral
SRR9161502_k127_78807_27	SRR9161502_k127_78807	Viromes	human_gut_SRR9161502_contigs	Human gut	FALSE	FALSE	1569	5367	6567		0.24		FALSE	FALSE	TRUE	TRUE	TRUE	TRUE	TRUE	FALSE	FALSE	FALSE	3	TRUE	FALSE	FALSE	FALSE	FALSE	FALSE	FALSE	K00919	4.1e-91	Not geNomad viral	Not geNomad viral
SRR9161502_k127_78807_5	SRR9161502_k127_78807	Viromes	human_gut_SRR9161502_contigs	Human gut	FALSE	FALSE	483	3723		14451		2.47	FALSE	FALSE	FALSE	TRUE	TRUE	TRUE	TRUE	FALSE	FALSE	FALSE	3	TRUE	FALSE	FALSE	FALSE	FALSE	FALSE	TRUE	K11176	2e-88	Not geNomad viral	Not geNomad viral
SRR9161502_k127_78807_6	SRR9161502_k127_78807	Viromes	human_gut_SRR9161502_contigs	Human gut	FALSE	FALSE	1197	3009		13737		2.47	FALSE	FALSE	TRUE	TRUE	TRUE	TRUE	TRUE	FALSE	FALSE	FALSE	3	TRUE	FALSE	FALSE	FALSE	FALSE	FALSE	TRUE	K00602	1e-110	Not geNomad viral	Not geNomad viral
SRR9161502_k127_78862_6	SRR9161502_k127_78862	Viromes	human_gut_SRR9161502_contigs	Human gut	FALSE	FALSE	4947	4788					FALSE	FALSE	FALSE	TRUE	TRUE	TRUE	TRUE	FALSE	FALSE	FALSE	3	TRUE	FALSE	FALSE	FALSE	FALSE	FALSE	FALSE	K07738	9.9e-67	Not geNomad viral	Not geNomad viral
SRR9161502_k127_79022_10	SRR9161502_k127_79022	Viromes	human_gut_SRR9161502_contigs	Human gut	FALSE	FALSE	546	14721	3189		1.07		FALSE	FALSE	FALSE	TRUE	TRUE	TRUE	TRUE	FALSE	FALSE	FALSE	3	TRUE	FALSE	FALSE	FALSE	FALSE	FALSE	FALSE	K01737	5.5e-32	Not geNomad viral	Not geNomad viral
SRR9161502_k127_79022_17	SRR9161502_k127_79022	Viromes	human_gut_SRR9161502_contigs	Human gut	FALSE	FALSE	4437	10284	7626		1.07		FALSE	FALSE	TRUE	TRUE	TRUE	TRUE	TRUE	FALSE	FALSE	FALSE	3	TRUE	FALSE	FALSE	FALSE	FALSE	FALSE	FALSE	K00548	0	Not geNomad viral	Not geNomad viral
SRR9161502_k127_79022_19	SRR9161502_k127_79022	Viromes	human_gut_SRR9161502_contigs	Human gut	FALSE	FALSE	9747	4974	12936		1.07		FALSE	FALSE	FALSE	TRUE	TRUE	TRUE	TRUE	FALSE	FALSE	FALSE	3	TRUE	FALSE	FALSE	FALSE	FALSE	FALSE	FALSE	K12340	1.2e-72	Not geNomad viral	Not geNomad viral
SRR9161502_k127_79022_26	SRR9161502_k127_79022	Viromes	human_gut_SRR9161502_contigs	Human gut	FALSE	FALSE	3531	4920	21441		1.07		FALSE	FALSE	FALSE	TRUE	TRUE	TRUE	TRUE	FALSE	FALSE	FALSE	3	TRUE	FALSE	FALSE	FALSE	FALSE	FALSE	FALSE	K06001	3.6e-231	Not geNomad viral	Not geNomad viral
SRR9161502_k127_79497_3	SRR9161502_k127_79497	Viromes	human_gut_SRR9161502_contigs	Human gut	FALSE	FALSE	2205	3312					FALSE	FALSE	FALSE	TRUE	TRUE	TRUE	TRUE	FALSE	FALSE	FALSE	3	TRUE	FALSE	FALSE	FALSE	FALSE	FALSE	TRUE	K00873	5.2e-204	Not geNomad viral	Not geNomad viral
SRR9161502_k127_80246_16	SRR9161502_k127_80246	Viromes	human_gut_SRR9161502_contigs	Human gut	FALSE	FALSE	2844	813					FALSE	FALSE	FALSE	TRUE	TRUE	TRUE	TRUE	FALSE	FALSE	FALSE	3	TRUE	FALSE	FALSE	FALSE	FALSE	FALSE	TRUE	K03783	5.5e-114	Not geNomad viral	Not geNomad viral
SRR9161502_k127_80246_6	SRR9161502_k127_80246	Viromes	human_gut_SRR9161502_contigs	Human gut	FALSE	FALSE	2883	11139					FALSE	FALSE	TRUE	TRUE	TRUE	TRUE	TRUE	FALSE	FALSE	FALSE	3	TRUE	FALSE	FALSE	FALSE	FALSE	FALSE	FALSE	K00950	2.5e-51	Not geNomad viral	Not geNomad viral
SRR9161502_k127_8034_2	SRR9161502_k127_8034	Viromes	human_gut_SRR9161502_contigs	Human gut	TRUE	FALSE	291	1857					FALSE	FALSE	TRUE	TRUE	TRUE	TRUE	TRUE	FALSE	FALSE	FALSE	3	TRUE	FALSE	FALSE	FALSE	FALSE	FALSE	TRUE	K01938	3.1e-288	geNomad viral, Metabolism KO	geNomad viral, Class I
SRR9161502_k127_80534_7	SRR9161502_k127_80534	Viromes	human_gut_SRR9161502_contigs	Human gut	FALSE	FALSE	1722	1809					FALSE	FALSE	FALSE	TRUE	TRUE	TRUE	TRUE	FALSE	FALSE	FALSE	3	TRUE	FALSE	FALSE	FALSE	FALSE	FALSE	TRUE	K17884	1.2e-13	Not geNomad viral	Not geNomad viral
SRR9161502_k127_80905_13	SRR9161502_k127_80905	Viromes	human_gut_SRR9161502_contigs	Human gut	FALSE	FALSE	9555	5880					FALSE	FALSE	FALSE	TRUE	TRUE	TRUE	TRUE	FALSE	FALSE	FALSE	3	TRUE	FALSE	FALSE	FALSE	FALSE	FALSE	FALSE	K02884	7.2e-46	Not geNomad viral	Not geNomad viral
SRR9161502_k127_80905_20	SRR9161502_k127_80905	Viromes	human_gut_SRR9161502_contigs	Human gut	FALSE	FALSE	13629	1806					FALSE	FALSE	FALSE	TRUE	TRUE	TRUE	TRUE	FALSE	FALSE	FALSE	3	TRUE	FALSE	FALSE	FALSE	FALSE	FALSE	TRUE	K05810	3.1e-83	Not geNomad viral	Not geNomad viral
SRR9161502_k127_80905_3	SRR9161502_k127_80905	Viromes	human_gut_SRR9161502_contigs	Human gut	FALSE	FALSE	1176	15435					FALSE	FALSE	FALSE	TRUE	TRUE	TRUE	TRUE	FALSE	FALSE	FALSE	3	TRUE	FALSE	FALSE	FALSE	FALSE	FALSE	TRUE	K20534	1.6e-32	Not geNomad viral	Not geNomad viral
SRR9161502_k127_80905_9	SRR9161502_k127_80905	Viromes	human_gut_SRR9161502_contigs	Human gut	FALSE	FALSE	7815	7620					FALSE	FALSE	FALSE	TRUE	TRUE	TRUE	TRUE	FALSE	FALSE	FALSE	3	TRUE	FALSE	FALSE	FALSE	FALSE	FALSE	FALSE	K02959	3.2e-41	Not geNomad viral	Not geNomad viral
SRR9161502_k127_81389_12	SRR9161502_k127_81389	Viromes	human_gut_SRR9161502_contigs	Human gut	FALSE	FALSE	9216	2601					FALSE	FALSE	FALSE	TRUE	TRUE	TRUE	TRUE	FALSE	FALSE	FALSE	3	TRUE	FALSE	FALSE	FALSE	FALSE	FALSE	FALSE	K00059	2.8e-108	Not geNomad viral	Not geNomad viral
SRR9161502_k127_81609_6	SRR9161502_k127_81609	Viromes	human_gut_SRR9161502_contigs	Human gut	FALSE	FALSE	573	3006					FALSE	FALSE	TRUE	TRUE	TRUE	TRUE	TRUE	FALSE	FALSE	FALSE	3	TRUE	FALSE	FALSE	FALSE	FALSE	FALSE	FALSE	K00763	3.1e-177	Not geNomad viral	Not geNomad viral
SRR9161502_k127_82326_8	SRR9161502_k127_82326	Viromes	human_gut_SRR9161502_contigs	Human gut	FALSE	FALSE	2466	1089					FALSE	FALSE	FALSE	TRUE	TRUE	TRUE	TRUE	FALSE	FALSE	FALSE	2	TRUE	FALSE	FALSE	FALSE	FALSE	FALSE	FALSE	K03430	3.8e-187	Not geNomad viral	Not geNomad viral
SRR9161502_k127_82415_11	SRR9161502_k127_82415	Viromes	human_gut_SRR9161502_contigs	Human gut	FALSE	FALSE	4305	6468					FALSE	FALSE	TRUE	TRUE	TRUE	TRUE	TRUE	FALSE	FALSE	FALSE	3	TRUE	FALSE	FALSE	FALSE	FALSE	FALSE	FALSE	K01586	4.6e-132	Not geNomad viral	Not geNomad viral
SRR9161502_k127_82644_11	SRR9161502_k127_82644	Viromes	human_gut_SRR9161502_contigs	Human gut	FALSE	FALSE	3378	333					FALSE	FALSE	FALSE	TRUE	TRUE	TRUE	TRUE	FALSE	FALSE	FALSE	3	TRUE	FALSE	FALSE	FALSE	FALSE	FALSE	FALSE	K02589	1.6e-43	Not geNomad viral	Not geNomad viral
SRR9161502_k127_82644_9	SRR9161502_k127_82644	Viromes	human_gut_SRR9161502_contigs	Human gut	FALSE	FALSE	2082	1629					FALSE	FALSE	FALSE	TRUE	TRUE	TRUE	TRUE	FALSE	FALSE	FALSE	3	TRUE	FALSE	FALSE	FALSE	FALSE	FALSE	FALSE	K06410	1.6e-84	Not geNomad viral	Not geNomad viral
SRR9161502_k127_82830_13	SRR9161502_k127_82830	Viromes	human_gut_SRR9161502_contigs	Human gut	FALSE	TRUE	1734	4242					FALSE	FALSE	FALSE	TRUE	TRUE	TRUE	TRUE	FALSE	FALSE	FALSE	3	TRUE	FALSE	FALSE	FALSE	FALSE	FALSE	FALSE	K23683	6.4e-47	Not geNomad viral	Not geNomad viral
SRR9161502_k127_82830_16	SRR9161502_k127_82830	Viromes	human_gut_SRR9161502_contigs	Human gut	FALSE	TRUE	2136	2106					FALSE	FALSE	FALSE	TRUE	TRUE	TRUE	TRUE	FALSE	FALSE	FALSE	3	TRUE	FALSE	FALSE	FALSE	FALSE	FALSE	FALSE	K16919	3.1e-51	Not geNomad viral	Not geNomad viral
SRR9161502_k127_82830_17	SRR9161502_k127_82830	Viromes	human_gut_SRR9161502_contigs	Human gut	FALSE	TRUE	4242	912					FALSE	FALSE	FALSE	TRUE	TRUE	TRUE	TRUE	FALSE	FALSE	FALSE	3	TRUE	FALSE	FALSE	FALSE	FALSE	FALSE	FALSE	K16921	5.5e-111	Not geNomad viral	Not geNomad viral
SRR9161502_k127_82830_29	SRR9161502_k127_82830	Viromes	human_gut_SRR9161502_contigs	Human gut	FALSE	FALSE	9516	3759					FALSE	FALSE	TRUE	TRUE	TRUE	TRUE	TRUE	FALSE	FALSE	FALSE	3	TRUE	FALSE	FALSE	FALSE	FALSE	FALSE	FALSE	K04720	1.2e-76	Not geNomad viral	Not geNomad viral
SRR9161502_k127_82830_38	SRR9161502_k127_82830	Viromes	human_gut_SRR9161502_contigs	Human gut	FALSE	TRUE	6198	3693					FALSE	FALSE	FALSE	TRUE	TRUE	TRUE	TRUE	FALSE	FALSE	FALSE	3	TRUE	FALSE	FALSE	FALSE	FALSE	FALSE	FALSE	K00721	7.6e-39	Not geNomad viral	Not geNomad viral
SRR9161502_k127_82830_43	SRR9161502_k127_82830	Viromes	human_gut_SRR9161502_contigs	Human gut	FALSE	TRUE	813	1071					FALSE	FALSE	TRUE	TRUE	TRUE	TRUE	TRUE	FALSE	FALSE	FALSE	3	TRUE	FALSE	FALSE	FALSE	FALSE	FALSE	FALSE	K00971	4.5e-149	Not geNomad viral	Not geNomad viral
SRR9161502_k127_82830_50	SRR9161502_k127_82830	Viromes	human_gut_SRR9161502_contigs	Human gut	FALSE	TRUE	4746	1296					FALSE	FALSE	FALSE	TRUE	TRUE	TRUE	TRUE	FALSE	FALSE	FALSE	3	TRUE	FALSE	FALSE	FALSE	FALSE	FALSE	FALSE	K24658	4.7e-22	Not geNomad viral	Not geNomad viral
SRR9161502_k127_82830_51	SRR9161502_k127_82830	Viromes	human_gut_SRR9161502_contigs	Human gut	FALSE	TRUE	1296	1158					FALSE	FALSE	FALSE	TRUE	TRUE	TRUE	TRUE	FALSE	FALSE	FALSE	3	TRUE	FALSE	FALSE	FALSE	FALSE	FALSE	FALSE	K25195	1.4e-24	Not geNomad viral	Not geNomad viral
SRR9161502_k127_82830_54	SRR9161502_k127_82830	Viromes	human_gut_SRR9161502_contigs	Human gut	FALSE	TRUE	900	1020					FALSE	FALSE	FALSE	TRUE	TRUE	TRUE	TRUE	FALSE	FALSE	FALSE	3	TRUE	FALSE	FALSE	FALSE	FALSE	FALSE	FALSE	K01710	1.1e-174	Not geNomad viral	Not geNomad viral
SRR9161502_k127_82830_55	SRR9161502_k127_82830	Viromes	human_gut_SRR9161502_contigs	Human gut	FALSE	TRUE	1020	2376					FALSE	FALSE	FALSE	TRUE	TRUE	TRUE	TRUE	FALSE	FALSE	FALSE	3	TRUE	FALSE	FALSE	FALSE	FALSE	FALSE	FALSE	K00067	2.5e-104	Not geNomad viral	Not geNomad viral
SRR9161502_k127_8287_3	SRR9161502_k127_8287	Viromes	human_gut_SRR9161502_contigs	Human gut	FALSE	TRUE	696	1305					FALSE	FALSE	FALSE	TRUE	TRUE	TRUE	TRUE	FALSE	FALSE	FALSE	3	TRUE	FALSE	FALSE	FALSE	FALSE	FALSE	TRUE	K01945	5.2e-210	Not geNomad viral	Not geNomad viral
SRR9161502_k127_8287_4	SRR9161502_k127_8287	Viromes	human_gut_SRR9161502_contigs	Human gut	FALSE	TRUE	2001	1287					FALSE	FALSE	FALSE	TRUE	TRUE	TRUE	TRUE	FALSE	FALSE	FALSE	3	TRUE	FALSE	FALSE	FALSE	FALSE	FALSE	TRUE	K01939	1e-182	Not geNomad viral	Not geNomad viral
SRR9161502_k127_83288_3	SRR9161502_k127_83288	Viromes	human_gut_SRR9161502_contigs	Human gut	FALSE	FALSE		4809					FALSE	FALSE	FALSE	TRUE	TRUE	TRUE	TRUE	FALSE	FALSE	FALSE	3	TRUE	FALSE	FALSE	FALSE	FALSE	FALSE	TRUE	K01243	3.5e-74	Not geNomad viral	Not geNomad viral
SRR9161502_k127_83288_5	SRR9161502_k127_83288	Viromes	human_gut_SRR9161502_contigs	Human gut	FALSE	FALSE		3324					FALSE	FALSE	TRUE	TRUE	TRUE	TRUE	TRUE	FALSE	FALSE	FALSE	3	TRUE	FALSE	FALSE	FALSE	FALSE	FALSE	FALSE	K00018	1.7e-113	Not geNomad viral	Not geNomad viral
SRR9161502_k127_83288_8	SRR9161502_k127_83288	Viromes	human_gut_SRR9161502_contigs	Human gut	FALSE	FALSE		1227					FALSE	FALSE	TRUE	TRUE	TRUE	TRUE	TRUE	FALSE	FALSE	FALSE	3	TRUE	FALSE	FALSE	FALSE	FALSE	FALSE	FALSE	K01625	8e-93	Not geNomad viral	Not geNomad viral
SRR9161502_k127_83288_9	SRR9161502_k127_83288	Viromes	human_gut_SRR9161502_contigs	Human gut	FALSE	FALSE		588					FALSE	FALSE	FALSE	TRUE	TRUE	TRUE	TRUE	FALSE	FALSE	FALSE	3	TRUE	FALSE	FALSE	FALSE	FALSE	FALSE	TRUE	K05349	2.2e-21	Not geNomad viral	Not geNomad viral
SRR9161502_k127_83394_2	SRR9161502_k127_83394	Viromes	human_gut_SRR9161502_contigs	Human gut	FALSE	TRUE	570	3051	570		10		FALSE	FALSE	FALSE	TRUE	TRUE	TRUE	TRUE	FALSE	FALSE	FALSE	3	TRUE	FALSE	FALSE	FALSE	FALSE	FALSE	TRUE	K02406	4.1e-107	Not geNomad viral	Not geNomad viral
SRR9161502_k127_83394_4	SRR9161502_k127_83394	Viromes	human_gut_SRR9161502_contigs	Human gut	FALSE	TRUE	2589	1032	2589		10		FALSE	FALSE	FALSE	TRUE	TRUE	TRUE	TRUE	FALSE	FALSE	FALSE	3	TRUE	FALSE	FALSE	FALSE	FALSE	FALSE	TRUE	K05991	2.2e-27	Not geNomad viral	Not geNomad viral
SRR9161502_k127_83730_105	SRR9161502_k127_83730	Viromes	human_gut_SRR9161502_contigs	Human gut	FALSE	FALSE	6474	5538					FALSE	FALSE	FALSE	TRUE	TRUE	TRUE	TRUE	FALSE	FALSE	FALSE	3	TRUE	FALSE	FALSE	FALSE	FALSE	FALSE	FALSE	K01703	1.4e-54	Not geNomad viral	Not geNomad viral
SRR9161502_k127_83730_108	SRR9161502_k127_83730	Viromes	human_gut_SRR9161502_contigs	Human gut	FALSE	FALSE	10698	1314					FALSE	FALSE	TRUE	TRUE	TRUE	TRUE	TRUE	FALSE	FALSE	FALSE	3	TRUE	FALSE	FALSE	FALSE	FALSE	FALSE	FALSE	K01740	1.4e-220	Not geNomad viral	Not geNomad viral
SRR9161502_k127_83730_109	SRR9161502_k127_83730	Viromes	human_gut_SRR9161502_contigs	Human gut	FALSE	FALSE	12012	1704					FALSE	FALSE	FALSE	TRUE	TRUE	TRUE	TRUE	FALSE	FALSE	FALSE	3	TRUE	FALSE	FALSE	FALSE	FALSE	FALSE	FALSE	K20534	2.1e-125	Not geNomad viral	Not geNomad viral
SRR9161502_k127_83730_12	SRR9161502_k127_83730	Viromes	human_gut_SRR9161502_contigs	Human gut	FALSE	FALSE	5577	4278					FALSE	FALSE	FALSE	TRUE	TRUE	TRUE	TRUE	FALSE	FALSE	FALSE	3	TRUE	FALSE	FALSE	FALSE	FALSE	FALSE	FALSE	K01534	2.5e-243	Not geNomad viral	Not geNomad viral
SRR9161502_k127_83730_124	SRR9161502_k127_83730	Viromes	human_gut_SRR9161502_contigs	Human gut	FALSE	FALSE	2730	11010					FALSE	FALSE	FALSE	TRUE	TRUE	TRUE	TRUE	FALSE	FALSE	FALSE	3	TRUE	FALSE	FALSE	FALSE	FALSE	FALSE	FALSE	K00876	1.1e-35	Not geNomad viral	Not geNomad viral
SRR9161502_k127_83730_130	SRR9161502_k127_83730	Viromes	human_gut_SRR9161502_contigs	Human gut	FALSE	FALSE	7677	6063					FALSE	FALSE	FALSE	TRUE	TRUE	TRUE	TRUE	FALSE	FALSE	FALSE	3	TRUE	FALSE	FALSE	FALSE	FALSE	FALSE	FALSE	K00297	2.9e-92	Not geNomad viral	Not geNomad viral
SRR9161502_k127_83730_16	SRR9161502_k127_83730	Viromes	human_gut_SRR9161502_contigs	Human gut	FALSE	FALSE	3501	777					FALSE	FALSE	FALSE	TRUE	TRUE	TRUE	TRUE	FALSE	FALSE	FALSE	3	TRUE	FALSE	FALSE	FALSE	FALSE	FALSE	FALSE	K02050	1.2e-50	Not geNomad viral	Not geNomad viral
SRR9161502_k127_83730_21	SRR9161502_k127_83730	Viromes	human_gut_SRR9161502_contigs	Human gut	FALSE	FALSE	6822	3567					FALSE	FALSE	FALSE	TRUE	TRUE	TRUE	TRUE	FALSE	FALSE	FALSE	3	TRUE	FALSE	FALSE	FALSE	FALSE	FALSE	FALSE	K19236	4.2e-07	Not geNomad viral	Not geNomad viral
SRR9161502_k127_83730_22	SRR9161502_k127_83730	Viromes	human_gut_SRR9161502_contigs	Human gut	FALSE	FALSE	8313	2076					FALSE	FALSE	FALSE	TRUE	TRUE	TRUE	TRUE	FALSE	FALSE	FALSE	3	TRUE	FALSE	FALSE	FALSE	FALSE	FALSE	FALSE	K20997	5.3e-79	Not geNomad viral	Not geNomad viral
SRR9161502_k127_83730_29	SRR9161502_k127_83730	Viromes	human_gut_SRR9161502_contigs	Human gut	FALSE	TRUE	3168	5535					FALSE	FALSE	FALSE	TRUE	TRUE	TRUE	TRUE	FALSE	FALSE	FALSE	3	TRUE	FALSE	FALSE	FALSE	FALSE	FALSE	FALSE	K16698	2.8e-59	Not geNomad viral	Not geNomad viral
SRR9161502_k127_83730_37	SRR9161502_k127_83730	Viromes	human_gut_SRR9161502_contigs	Human gut	FALSE	FALSE	1773	5037					FALSE	FALSE	FALSE	TRUE	TRUE	TRUE	TRUE	FALSE	FALSE	FALSE	3	TRUE	FALSE	FALSE	FALSE	FALSE	FALSE	FALSE	K14652	4.4e-195	Not geNomad viral	Not geNomad viral
SRR9161502_k127_83730_47	SRR9161502_k127_83730	Viromes	human_gut_SRR9161502_contigs	Human gut	FALSE	FALSE	1314	912					FALSE	FALSE	FALSE	TRUE	TRUE	TRUE	TRUE	FALSE	FALSE	FALSE	3	TRUE	FALSE	FALSE	FALSE	FALSE	FALSE	FALSE	K03517	1.6e-112	Not geNomad viral	Not geNomad viral
SRR9161502_k127_83730_57	SRR9161502_k127_83730	Viromes	human_gut_SRR9161502_contigs	Human gut	FALSE	FALSE	9039	7335					FALSE	FALSE	FALSE	TRUE	TRUE	TRUE	TRUE	FALSE	FALSE	FALSE	3	TRUE	FALSE	FALSE	FALSE	FALSE	FALSE	FALSE	K11631	9.2e-112	Not geNomad viral	Not geNomad viral
SRR9161502_k127_83730_58	SRR9161502_k127_83730	Viromes	human_gut_SRR9161502_contigs	Human gut	FALSE	FALSE	768	6567					FALSE	FALSE	FALSE	TRUE	TRUE	TRUE	TRUE	FALSE	FALSE	FALSE	3	TRUE	FALSE	FALSE	FALSE	FALSE	FALSE	FALSE	K11632	9.6e-103	Not geNomad viral	Not geNomad viral
SRR9161502_k127_83730_61	SRR9161502_k127_83730	Viromes	human_gut_SRR9161502_contigs	Human gut	FALSE	FALSE	6099	1236					FALSE	FALSE	FALSE	TRUE	TRUE	TRUE	TRUE	FALSE	FALSE	FALSE	3	TRUE	FALSE	FALSE	FALSE	FALSE	FALSE	FALSE	K00600	1e-207	Not geNomad viral	Not geNomad viral
SRR9161502_k127_83730_7	SRR9161502_k127_83730	Viromes	human_gut_SRR9161502_contigs	Human gut	FALSE	FALSE	3252	2382					FALSE	FALSE	TRUE	TRUE	TRUE	TRUE	TRUE	FALSE	FALSE	FALSE	3	TRUE	FALSE	FALSE	FALSE	FALSE	FALSE	TRUE	K12952	2.6e-290	Not geNomad viral	Not geNomad viral
SRR9161502_k127_83730_74	SRR9161502_k127_83730	Viromes	human_gut_SRR9161502_contigs	Human gut	FALSE	FALSE	1488	5637					FALSE	FALSE	FALSE	TRUE	TRUE	TRUE	TRUE	FALSE	FALSE	FALSE	3	TRUE	FALSE	FALSE	FALSE	FALSE	FALSE	FALSE	K09698	8.2e-178	Not geNomad viral	Not geNomad viral
SRR9161502_k127_83730_8	SRR9161502_k127_83730	Viromes	human_gut_SRR9161502_contigs	Human gut	FALSE	FALSE	5634	5577					FALSE	FALSE	FALSE	TRUE	TRUE	TRUE	TRUE	FALSE	FALSE	FALSE	3	TRUE	FALSE	FALSE	FALSE	FALSE	FALSE	FALSE	K01448	2.3e-48	Not geNomad viral	Not geNomad viral
SRR9161502_k127_84876_10	SRR9161502_k127_84876	Viromes	human_gut_SRR9161502_contigs	Human gut	FALSE	FALSE	5898	918					FALSE	FALSE	FALSE	TRUE	TRUE	TRUE	TRUE	FALSE	FALSE	FALSE	3	TRUE	FALSE	FALSE	FALSE	FALSE	FALSE	FALSE	K00604	6.3e-111	Not geNomad viral	Not geNomad viral
SRR9161502_k127_84876_13	SRR9161502_k127_84876	Viromes	human_gut_SRR9161502_contigs	Human gut	FALSE	FALSE	2232	4326					FALSE	FALSE	FALSE	TRUE	TRUE	TRUE	TRUE	FALSE	FALSE	FALSE	3	TRUE	FALSE	FALSE	FALSE	FALSE	FALSE	FALSE	K13542	8.2e-159	Not geNomad viral	Not geNomad viral
SRR9161502_k127_85037_10	SRR9161502_k127_85037	Viromes	human_gut_SRR9161502_contigs	Human gut	FALSE	FALSE	4275	5592					FALSE	FALSE	FALSE	TRUE	TRUE	TRUE	TRUE	FALSE	FALSE	FALSE	3	TRUE	FALSE	FALSE	FALSE	FALSE	FALSE	FALSE	K00849	3.4e-132	Not geNomad viral	Not geNomad viral
SRR9161502_k127_85037_11	SRR9161502_k127_85037	Viromes	human_gut_SRR9161502_contigs	Human gut	FALSE	FALSE	5430	4437					FALSE	FALSE	FALSE	TRUE	TRUE	TRUE	TRUE	FALSE	FALSE	FALSE	3	TRUE	FALSE	FALSE	FALSE	FALSE	FALSE	FALSE	K15921	1.8e-113	Not geNomad viral	Not geNomad viral
SRR9161502_k127_85037_13	SRR9161502_k127_85037	Viromes	human_gut_SRR9161502_contigs	Human gut	FALSE	FALSE	8379	1488					FALSE	FALSE	FALSE	TRUE	TRUE	TRUE	TRUE	FALSE	FALSE	FALSE	3	TRUE	FALSE	FALSE	FALSE	FALSE	FALSE	FALSE	K06113	3.4e-107	Not geNomad viral	Not geNomad viral
SRR9161502_k127_85037_7	SRR9161502_k127_85037	Viromes	human_gut_SRR9161502_contigs	Human gut	FALSE	FALSE	891	8976					FALSE	FALSE	FALSE	TRUE	TRUE	TRUE	TRUE	FALSE	FALSE	FALSE	3	TRUE	FALSE	FALSE	FALSE	FALSE	FALSE	TRUE	K01809	2.7e-55	Not geNomad viral	Not geNomad viral
SRR9161502_k127_85037_8	SRR9161502_k127_85037	Viromes	human_gut_SRR9161502_contigs	Human gut	FALSE	FALSE	1866	8001					FALSE	FALSE	FALSE	TRUE	TRUE	TRUE	TRUE	FALSE	FALSE	FALSE	3	TRUE	FALSE	FALSE	FALSE	FALSE	FALSE	FALSE	K01785	1.1e-131	Not geNomad viral	Not geNomad viral
SRR9161502_k127_85235_2	SRR9161502_k127_85235	Viromes	human_gut_SRR9161502_contigs	Human gut	FALSE	FALSE		3114					FALSE	FALSE	TRUE	TRUE	TRUE	TRUE	TRUE	FALSE	FALSE	FALSE	3	TRUE	FALSE	FALSE	FALSE	FALSE	FALSE	TRUE	K19265	3.1e-144	Not geNomad viral	Not geNomad viral
SRR9161502_k127_85235_5	SRR9161502_k127_85235	Viromes	human_gut_SRR9161502_contigs	Human gut	FALSE	FALSE		2466					FALSE	FALSE	FALSE	TRUE	TRUE	TRUE	TRUE	FALSE	FALSE	FALSE	3	TRUE	FALSE	FALSE	FALSE	FALSE	FALSE	TRUE	K00640	1.8e-92	Not geNomad viral	Not geNomad viral
SRR9161502_k127_85235_7	SRR9161502_k127_85235	Viromes	human_gut_SRR9161502_contigs	Human gut	FALSE	TRUE	2466	2304					FALSE	FALSE	FALSE	TRUE	TRUE	TRUE	TRUE	FALSE	FALSE	FALSE	3	TRUE	FALSE	FALSE	FALSE	FALSE	FALSE	FALSE	K00721	4e-47	Not geNomad viral	Not geNomad viral
SRR9161502_k127_85235_9	SRR9161502_k127_85235	Viromes	human_gut_SRR9161502_contigs	Human gut	FALSE	TRUE	1206	1098					FALSE	FALSE	FALSE	TRUE	TRUE	TRUE	TRUE	FALSE	FALSE	FALSE	3	TRUE	FALSE	FALSE	FALSE	FALSE	FALSE	FALSE	K01791	6e-155	Not geNomad viral	Not geNomad viral
SRR9161502_k127_85323_13	SRR9161502_k127_85323	Viromes	human_gut_SRR9161502_contigs	Human gut	FALSE	FALSE	8577	1740					FALSE	FALSE	FALSE	TRUE	TRUE	TRUE	TRUE	FALSE	FALSE	FALSE	3	TRUE	FALSE	FALSE	FALSE	FALSE	FALSE	FALSE	K03778	2.3e-163	Not geNomad viral	Not geNomad viral
SRR9161502_k127_85323_14	SRR9161502_k127_85323	Viromes	human_gut_SRR9161502_contigs	Human gut	FALSE	FALSE	9573	744					FALSE	FALSE	FALSE	TRUE	TRUE	TRUE	TRUE	FALSE	FALSE	FALSE	3	TRUE	FALSE	FALSE	FALSE	FALSE	FALSE	FALSE	K01834	4.1e-111	Not geNomad viral	Not geNomad viral
SRR9161502_k127_85607_17	SRR9161502_k127_85607	Viromes	human_gut_SRR9161502_contigs	Human gut	FALSE	TRUE	861	993					FALSE	FALSE	FALSE	TRUE	TRUE	TRUE	TRUE	FALSE	FALSE	FALSE	3	TRUE	FALSE	FALSE	FALSE	FALSE	FALSE	FALSE	K01710	1.9e-164	Not geNomad viral	Not geNomad viral
SRR9161502_k127_85863_4	SRR9161502_k127_85863	Viromes	human_gut_SRR9161502_contigs	Human gut	FALSE	FALSE	1926	1935					FALSE	FALSE	FALSE	TRUE	TRUE	TRUE	TRUE	FALSE	FALSE	FALSE	3	TRUE	FALSE	FALSE	FALSE	FALSE	FALSE	TRUE	K01666	1.2e-91	Not geNomad viral	Not geNomad viral
SRR9161502_k127_85935_2	SRR9161502_k127_85935	Viromes	human_gut_SRR9161502_contigs	Human gut	FALSE	FALSE	1404	1695					FALSE	FALSE	FALSE	TRUE	TRUE	TRUE	TRUE	FALSE	FALSE	FALSE	3	TRUE	FALSE	FALSE	FALSE	FALSE	FALSE	TRUE	K10540	1.5e-76	Not geNomad viral	Not geNomad viral
SRR9161502_k127_86053_9	SRR9161502_k127_86053	Viromes	human_gut_SRR9161502_contigs	Human gut	FALSE	FALSE	4278						FALSE	FALSE	FALSE	TRUE	TRUE	TRUE	TRUE	FALSE	FALSE	FALSE	3	TRUE	FALSE	FALSE	FALSE	FALSE	FALSE	TRUE	K15921	8.1e-153	Not geNomad viral	Not geNomad viral
SRR9161502_k127_86412_10	SRR9161502_k127_86412	Viromes	human_gut_SRR9161502_contigs	Human gut	FALSE	TRUE	3033	3366					FALSE	FALSE	FALSE	TRUE	TRUE	TRUE	TRUE	FALSE	FALSE	FALSE	3	TRUE	FALSE	FALSE	FALSE	FALSE	FALSE	TRUE	K19422	2.6e-107	Not geNomad viral	Not geNomad viral
SRR9161502_k127_87274_12	SRR9161502_k127_87274	Viromes	human_gut_SRR9161502_contigs	Human gut	FALSE	FALSE	3204	1128					FALSE	FALSE	TRUE	TRUE	TRUE	TRUE	TRUE	FALSE	FALSE	FALSE	3	TRUE	FALSE	FALSE	FALSE	FALSE	FALSE	FALSE	K03523	6.4e-43	Not geNomad viral	Not geNomad viral
SRR9161502_k127_87805_12	SRR9161502_k127_87805	Viromes	human_gut_SRR9161502_contigs	Human gut	FALSE	FALSE	5004	4272					FALSE	FALSE	FALSE	TRUE	TRUE	TRUE	TRUE	FALSE	FALSE	FALSE	3	TRUE	FALSE	FALSE	FALSE	FALSE	FALSE	FALSE	K05546	1.6e-171	Not geNomad viral	Not geNomad viral
SRR9161502_k127_87805_15	SRR9161502_k127_87805	Viromes	human_gut_SRR9161502_contigs	Human gut	FALSE	FALSE	8418	858					FALSE	FALSE	FALSE	TRUE	TRUE	TRUE	TRUE	FALSE	FALSE	FALSE	3	TRUE	FALSE	FALSE	FALSE	FALSE	FALSE	FALSE	K15554	2.6e-57	Not geNomad viral	Not geNomad viral
SRR9161502_k127_87805_19	SRR9161502_k127_87805	Viromes	human_gut_SRR9161502_contigs	Human gut	FALSE	FALSE	2370	3114					FALSE	FALSE	TRUE	TRUE	TRUE	TRUE	TRUE	FALSE	FALSE	FALSE	3	TRUE	FALSE	FALSE	FALSE	FALSE	FALSE	FALSE	K02004	2.2e-29	Not geNomad viral	Not geNomad viral
SRR9161502_k127_87829_12	SRR9161502_k127_87829	Viromes	human_gut_SRR9161502_contigs	Human gut	FALSE	TRUE	1203	819					FALSE	FALSE	TRUE	TRUE	TRUE	TRUE	TRUE	FALSE	FALSE	FALSE	3	TRUE	FALSE	FALSE	FALSE	FALSE	FALSE	FALSE	K02793	2.4e-49	Not geNomad viral	Not geNomad viral
SRR9161502_k127_87901_15	SRR9161502_k127_87901	Viromes	human_gut_SRR9161502_contigs	Human gut	FALSE	TRUE	2151	1095					FALSE	FALSE	FALSE	TRUE	TRUE	TRUE	TRUE	FALSE	FALSE	FALSE	3	TRUE	FALSE	FALSE	FALSE	FALSE	FALSE	FALSE	K00754	1.1e-31	Not geNomad viral	Not geNomad viral
SRR9161502_k127_87901_16	SRR9161502_k127_87901	Viromes	human_gut_SRR9161502_contigs	Human gut	FALSE	FALSE	1095	1335					FALSE	FALSE	FALSE	TRUE	TRUE	TRUE	TRUE	FALSE	FALSE	FALSE	3	TRUE	FALSE	FALSE	FALSE	FALSE	FALSE	FALSE	K26073	2e-91	Not geNomad viral	Not geNomad viral
SRR9161502_k127_88188_11	SRR9161502_k127_88188	Viromes	human_gut_SRR9161502_contigs	Human gut	FALSE	FALSE	13818	10449					FALSE	FALSE	TRUE	TRUE	TRUE	TRUE	TRUE	FALSE	FALSE	FALSE	3	TRUE	FALSE	FALSE	FALSE	FALSE	FALSE	FALSE	K01676	2.3e-268	Not geNomad viral	Not geNomad viral
SRR9161502_k127_88188_12	SRR9161502_k127_88188	Viromes	human_gut_SRR9161502_contigs	Human gut	FALSE	FALSE	15459	8808					FALSE	FALSE	TRUE	TRUE	TRUE	TRUE	TRUE	FALSE	FALSE	FALSE	3	TRUE	FALSE	FALSE	FALSE	FALSE	FALSE	FALSE			Not geNomad viral	Not geNomad viral
SRR9161502_k127_88188_19	SRR9161502_k127_88188	Viromes	human_gut_SRR9161502_contigs	Human gut	FALSE	FALSE	24267	3813					FALSE	FALSE	FALSE	TRUE	TRUE	TRUE	TRUE	FALSE	FALSE	FALSE	3	TRUE	FALSE	FALSE	FALSE	FALSE	FALSE	FALSE	K17686	0	Not geNomad viral	Not geNomad viral
SRR9161502_k127_88188_29	SRR9161502_k127_88188	Viromes	human_gut_SRR9161502_contigs	Human gut	FALSE	TRUE	726	1398					FALSE	FALSE	TRUE	TRUE	TRUE	TRUE	TRUE	FALSE	FALSE	FALSE	3	TRUE	FALSE	FALSE	FALSE	FALSE	FALSE	FALSE	K17103	5.8e-55	Not geNomad viral	Not geNomad viral
SRR9161502_k127_88188_3	SRR9161502_k127_88188	Viromes	human_gut_SRR9161502_contigs	Human gut	FALSE	FALSE	255	24012					FALSE	FALSE	TRUE	TRUE	TRUE	TRUE	TRUE	FALSE	FALSE	FALSE	3	TRUE	FALSE	FALSE	FALSE	FALSE	FALSE	TRUE	K21573	4.8e-214	Not geNomad viral	Not geNomad viral
SRR9161502_k127_88188_30	SRR9161502_k127_88188	Viromes	human_gut_SRR9161502_contigs	Human gut	FALSE	TRUE	1434	690					FALSE	FALSE	TRUE	TRUE	TRUE	TRUE	TRUE	FALSE	FALSE	FALSE	3	TRUE	FALSE	FALSE	FALSE	FALSE	FALSE	FALSE	K01613	2.5e-23	Not geNomad viral	Not geNomad viral
SRR9161502_k127_88188_5	SRR9161502_k127_88188	Viromes	human_gut_SRR9161502_contigs	Human gut	FALSE	FALSE	4932	19335					FALSE	FALSE	TRUE	TRUE	TRUE	TRUE	TRUE	FALSE	FALSE	FALSE	3	TRUE	FALSE	FALSE	FALSE	FALSE	FALSE	FALSE	K21573	4.1e-154	Not geNomad viral	Not geNomad viral
SRR9161502_k127_882_17	SRR9161502_k127_882	Viromes	human_gut_SRR9161502_contigs	Human gut	FALSE	FALSE	11706	1197					FALSE	FALSE	TRUE	TRUE	TRUE	TRUE	TRUE	FALSE	FALSE	FALSE	3	TRUE	FALSE	FALSE	FALSE	FALSE	FALSE	FALSE	K00789	1.6e-194	Not geNomad viral	Not geNomad viral
SRR9161502_k127_882_5	SRR9161502_k127_882	Viromes	human_gut_SRR9161502_contigs	Human gut	FALSE	FALSE	1869	9837					FALSE	FALSE	FALSE	TRUE	TRUE	TRUE	TRUE	FALSE	FALSE	FALSE	3	TRUE	FALSE	FALSE	FALSE	FALSE	FALSE	FALSE	K05991	1.3e-15	Not geNomad viral	Not geNomad viral
SRR9161502_k127_88335_5	SRR9161502_k127_88335	Viromes	human_gut_SRR9161502_contigs	Human gut	FALSE	TRUE	1056	3630					FALSE	FALSE	FALSE	TRUE	TRUE	TRUE	TRUE	FALSE	FALSE	FALSE	3	TRUE	FALSE	FALSE	FALSE	FALSE	FALSE	TRUE	K00558	1.5e-52	Not geNomad viral	Not geNomad viral
SRR9161502_k127_88559_5	SRR9161502_k127_88559	Viromes	human_gut_SRR9161502_contigs	Human gut	FALSE	FALSE	5793	942					FALSE	FALSE	FALSE	TRUE	TRUE	TRUE	TRUE	FALSE	FALSE	FALSE	3	TRUE	FALSE	FALSE	FALSE	FALSE	FALSE	TRUE	K06607	6.8e-77	Not geNomad viral	Not geNomad viral
SRR9161502_k127_88609_7	SRR9161502_k127_88609	Viromes	human_gut_SRR9161502_contigs	Human gut	FALSE	FALSE	5895	13308		13308		10	FALSE	FALSE	FALSE	TRUE	TRUE	TRUE	TRUE	FALSE	FALSE	FALSE	2	TRUE	FALSE	FALSE	FALSE	FALSE	FALSE	FALSE	K00259	4.8e-174	Not geNomad viral	Not geNomad viral
SRR9161502_k127_88765_5	SRR9161502_k127_88765	Viromes	human_gut_SRR9161502_contigs	Human gut	FALSE	FALSE	1467	5400					FALSE	FALSE	FALSE	TRUE	TRUE	TRUE	TRUE	FALSE	FALSE	FALSE	3	TRUE	FALSE	FALSE	FALSE	FALSE	FALSE	FALSE	K04516	5.5e-19	Not geNomad viral	Not geNomad viral
SRR9161502_k127_88765_6	SRR9161502_k127_88765	Viromes	human_gut_SRR9161502_contigs	Human gut	FALSE	FALSE	1752	5115					FALSE	FALSE	FALSE	TRUE	TRUE	TRUE	TRUE	FALSE	FALSE	FALSE	3	TRUE	FALSE	FALSE	FALSE	FALSE	FALSE	FALSE	K00891	1.8e-48	Not geNomad viral	Not geNomad viral
SRR9161502_k127_88835_6	SRR9161502_k127_88835	Viromes	human_gut_SRR9161502_contigs	Human gut	FALSE	FALSE	3243	2805					FALSE	FALSE	FALSE	TRUE	TRUE	TRUE	TRUE	FALSE	FALSE	FALSE	3	TRUE	FALSE	FALSE	FALSE	FALSE	FALSE	TRUE	K10907	4.2e-174	Not geNomad viral	Not geNomad viral
SRR9161502_k127_89008_11	SRR9161502_k127_89008	Viromes	human_gut_SRR9161502_contigs	Human gut	FALSE	FALSE	2703	2325					FALSE	FALSE	TRUE	TRUE	TRUE	TRUE	TRUE	FALSE	FALSE	FALSE	3	TRUE	FALSE	FALSE	FALSE	FALSE	FALSE	FALSE	K01755	2.4e-216	Not geNomad viral	Not geNomad viral
SRR9161502_k127_89008_12	SRR9161502_k127_89008	Viromes	human_gut_SRR9161502_contigs	Human gut	FALSE	FALSE	4080	948					FALSE	FALSE	TRUE	TRUE	TRUE	TRUE	TRUE	FALSE	FALSE	FALSE	3	TRUE	FALSE	FALSE	FALSE	FALSE	FALSE	FALSE	K00145	1.2e-73	Not geNomad viral	Not geNomad viral
SRR9161502_k127_89008_21	SRR9161502_k127_89008	Viromes	human_gut_SRR9161502_contigs	Human gut	FALSE	FALSE	2874	2349					FALSE	FALSE	FALSE	TRUE	TRUE	TRUE	TRUE	FALSE	FALSE	FALSE	3	TRUE	FALSE	FALSE	FALSE	FALSE	FALSE	FALSE	K07217	4.3e-15	Not geNomad viral	Not geNomad viral
SRR9161502_k127_89008_32	SRR9161502_k127_89008	Viromes	human_gut_SRR9161502_contigs	Human gut	FALSE	FALSE	387	582					FALSE	FALSE	TRUE	TRUE	TRUE	TRUE	TRUE	FALSE	FALSE	FALSE	3	TRUE	FALSE	FALSE	FALSE	FALSE	FALSE	FALSE	K01507	1.2e-51	Not geNomad viral	Not geNomad viral
SRR9161502_k127_89008_33	SRR9161502_k127_89008	Viromes	human_gut_SRR9161502_contigs	Human gut	FALSE	FALSE	969	954					FALSE	FALSE	FALSE	TRUE	TRUE	TRUE	TRUE	FALSE	FALSE	FALSE	3	TRUE	FALSE	FALSE	FALSE	FALSE	FALSE	FALSE	K12999	3e-144	Not geNomad viral	Not geNomad viral
SRR9161502_k127_89008_9	SRR9161502_k127_89008	Viromes	human_gut_SRR9161502_contigs	Human gut	FALSE	FALSE	891	4137					FALSE	FALSE	TRUE	TRUE	TRUE	TRUE	TRUE	FALSE	FALSE	FALSE	3	TRUE	FALSE	FALSE	FALSE	FALSE	FALSE	FALSE	K01940	7.6e-200	Not geNomad viral	Not geNomad viral
SRR9161502_k127_89018_11	SRR9161502_k127_89018	Viromes	human_gut_SRR9161502_contigs	Human gut	FALSE	FALSE	567	12015	567		10		FALSE	FALSE	FALSE	TRUE	TRUE	TRUE	TRUE	FALSE	FALSE	FALSE	3	TRUE	FALSE	FALSE	FALSE	FALSE	FALSE	FALSE	K19701	5.9e-69	Not geNomad viral	Not geNomad viral
SRR9161502_k127_89018_6	SRR9161502_k127_89018	Viromes	human_gut_SRR9161502_contigs	Human gut	FALSE	FALSE	4680	1479		3330		10	FALSE	FALSE	TRUE	TRUE	TRUE	TRUE	TRUE	FALSE	FALSE	FALSE	3	TRUE	FALSE	FALSE	FALSE	FALSE	FALSE	FALSE	K00874	3.2e-76	Not geNomad viral	Not geNomad viral
SRR9161502_k127_89030_34	SRR9161502_k127_89030	Viromes	human_gut_SRR9161502_contigs	Human gut	FALSE	FALSE	420	1290					FALSE	FALSE	FALSE	TRUE	TRUE	TRUE	TRUE	FALSE	FALSE	FALSE	3	TRUE	FALSE	FALSE	FALSE	FALSE	FALSE	FALSE	K03523	3.1e-42	Not geNomad viral	Not geNomad viral
SRR9161502_k127_89030_35	SRR9161502_k127_89030	Viromes	human_gut_SRR9161502_contigs	Human gut	FALSE	FALSE	978	732					FALSE	FALSE	FALSE	TRUE	TRUE	TRUE	TRUE	FALSE	FALSE	FALSE	3	TRUE	FALSE	FALSE	FALSE	FALSE	FALSE	FALSE	K01808	1.4e-17	Not geNomad viral	Not geNomad viral
SRR9161502_k127_89030_37	SRR9161502_k127_89030	Viromes	human_gut_SRR9161502_contigs	Human gut	FALSE	FALSE	939	9840					FALSE	FALSE	FALSE	TRUE	TRUE	TRUE	TRUE	FALSE	FALSE	FALSE	3	TRUE	FALSE	FALSE	FALSE	FALSE	FALSE	FALSE	K01610	7e-231	Not geNomad viral	Not geNomad viral
SRR9161502_k127_89030_42	SRR9161502_k127_89030	Viromes	human_gut_SRR9161502_contigs	Human gut	FALSE	FALSE	6522	4257					FALSE	FALSE	FALSE	TRUE	TRUE	TRUE	TRUE	FALSE	FALSE	FALSE	3	TRUE	FALSE	FALSE	FALSE	FALSE	FALSE	FALSE	K01267	2.8e-42	Not geNomad viral	Not geNomad viral
SRR9161502_k127_89030_45	SRR9161502_k127_89030	Viromes	human_gut_SRR9161502_contigs	Human gut	FALSE	FALSE	9621	1158					FALSE	FALSE	FALSE	TRUE	TRUE	TRUE	TRUE	FALSE	FALSE	FALSE	3	TRUE	FALSE	FALSE	FALSE	FALSE	FALSE	FALSE	K04487	2.9e-143	Not geNomad viral	Not geNomad viral
SRR9161502_k127_89030_7	SRR9161502_k127_89030	Viromes	human_gut_SRR9161502_contigs	Human gut	FALSE	FALSE	2799	5868					FALSE	FALSE	TRUE	TRUE	TRUE	TRUE	TRUE	FALSE	FALSE	FALSE	3	TRUE	FALSE	FALSE	FALSE	FALSE	FALSE	FALSE	K00651	4.8e-142	Not geNomad viral	Not geNomad viral
SRR9161502_k127_89398_20	SRR9161502_k127_89398	Viromes	human_gut_SRR9161502_contigs	Human gut	FALSE	TRUE	2775	1812	2775		10		FALSE	FALSE	TRUE	TRUE	TRUE	TRUE	TRUE	FALSE	FALSE	FALSE	3	TRUE	FALSE	FALSE	FALSE	FALSE	FALSE	FALSE	K01596	9.5e-266	Not geNomad viral	Not geNomad viral
SRR9161502_k127_89398_37	SRR9161502_k127_89398	Viromes	human_gut_SRR9161502_contigs	Human gut	FALSE	FALSE	1749	2280	24264		10		FALSE	FALSE	FALSE	TRUE	TRUE	TRUE	TRUE	FALSE	FALSE	FALSE	3	TRUE	FALSE	FALSE	FALSE	FALSE	FALSE	FALSE	K00659	3.6e-15	Not geNomad viral	Not geNomad viral
SRR9161502_k127_89796_20	SRR9161502_k127_89796	Viromes	human_gut_SRR9161502_contigs	Human gut	FALSE	FALSE	2565		3129		8.07		FALSE	FALSE	TRUE	TRUE	TRUE	TRUE	TRUE	FALSE	FALSE	FALSE	3	TRUE	FALSE	FALSE	FALSE	FALSE	FALSE	FALSE	K00620	2e-165	Not geNomad viral	Not geNomad viral
SRR9161502_k127_89796_22	SRR9161502_k127_89796	Viromes	human_gut_SRR9161502_contigs	Human gut	FALSE	FALSE	5433		5997		8.07		FALSE	FALSE	FALSE	TRUE	TRUE	TRUE	TRUE	FALSE	FALSE	FALSE	3	TRUE	FALSE	FALSE	FALSE	FALSE	FALSE	FALSE	K02879	3e-40	Not geNomad viral	Not geNomad viral
SRR9161502_k127_90004_17	SRR9161502_k127_90004	Viromes	human_gut_SRR9161502_contigs	Human gut	FALSE	FALSE	2853	9693		9693		10	FALSE	FALSE	TRUE	TRUE	TRUE	TRUE	TRUE	FALSE	FALSE	FALSE	3	TRUE	FALSE	FALSE	FALSE	FALSE	FALSE	FALSE	K14652	1.8e-195	Not geNomad viral	Not geNomad viral
SRR9161502_k127_90085_13	SRR9161502_k127_90085	Viromes	human_gut_SRR9161502_contigs	Human gut	FALSE	FALSE	3258						FALSE	FALSE	TRUE	TRUE	TRUE	TRUE	TRUE	FALSE	FALSE	FALSE	3	TRUE	FALSE	FALSE	FALSE	FALSE	FALSE	TRUE	K11717	7.7e-184	Not geNomad viral	Not geNomad viral
SRR9161502_k127_90278_20	SRR9161502_k127_90278	Viromes	human_gut_SRR9161502_contigs	Human gut	FALSE	FALSE	5307	1572					FALSE	FALSE	FALSE	TRUE	TRUE	TRUE	TRUE	FALSE	FALSE	FALSE	3	TRUE	FALSE	FALSE	FALSE	FALSE	FALSE	FALSE	K23059	7.8e-49	Not geNomad viral	Not geNomad viral
SRR9161502_k127_90278_21	SRR9161502_k127_90278	Viromes	human_gut_SRR9161502_contigs	Human gut	FALSE	FALSE	6168	711					FALSE	FALSE	FALSE	TRUE	TRUE	TRUE	TRUE	FALSE	FALSE	FALSE	3	TRUE	FALSE	FALSE	FALSE	FALSE	FALSE	FALSE	K17077	2.1e-79	Not geNomad viral	Not geNomad viral
SRR9161502_k127_90953_39	SRR9161502_k127_90953	Viromes	human_gut_SRR9161502_contigs	Human gut	FALSE	FALSE	1824	16626					FALSE	FALSE	FALSE	TRUE	TRUE	TRUE	TRUE	FALSE	FALSE	FALSE	3	TRUE	FALSE	FALSE	FALSE	FALSE	FALSE	FALSE	K01537	2.6e-254	Not geNomad viral	Not geNomad viral
SRR9161502_k127_90953_67	SRR9161502_k127_90953	Viromes	human_gut_SRR9161502_contigs	Human gut	FALSE	FALSE	18450	5301					FALSE	FALSE	FALSE	TRUE	TRUE	TRUE	TRUE	FALSE	FALSE	FALSE	3	TRUE	FALSE	FALSE	FALSE	FALSE	FALSE	FALSE	K00939	2.4e-68	Not geNomad viral	Not geNomad viral
SRR9161502_k127_90953_68	SRR9161502_k127_90953	Viromes	human_gut_SRR9161502_contigs	Human gut	FALSE	FALSE	624	4677					FALSE	FALSE	FALSE	TRUE	TRUE	TRUE	TRUE	FALSE	FALSE	FALSE	3	TRUE	FALSE	FALSE	FALSE	FALSE	FALSE	FALSE	K01265	1.4e-81	Not geNomad viral	Not geNomad viral
SRR9161502_k127_90953_71	SRR9161502_k127_90953	Viromes	human_gut_SRR9161502_contigs	Human gut	FALSE	FALSE	1959	3342					FALSE	FALSE	FALSE	TRUE	TRUE	TRUE	TRUE	FALSE	FALSE	FALSE	3	TRUE	FALSE	FALSE	FALSE	FALSE	FALSE	FALSE	K02919	1.8e-15	Not geNomad viral	Not geNomad viral
SRR9161502_k127_91144_17	SRR9161502_k127_91144	Viromes	human_gut_SRR9161502_contigs	Human gut	FALSE	FALSE	12672	3915					FALSE	FALSE	FALSE	TRUE	TRUE	TRUE	TRUE	FALSE	FALSE	FALSE	3	TRUE	FALSE	FALSE	FALSE	FALSE	FALSE	FALSE	K05349	1.2e-56	Not geNomad viral	Not geNomad viral
SRR9161502_k127_91144_29	SRR9161502_k127_91144	Viromes	human_gut_SRR9161502_contigs	Human gut	FALSE	FALSE	5508	1443					FALSE	FALSE	FALSE	TRUE	TRUE	TRUE	TRUE	FALSE	FALSE	FALSE	3	TRUE	FALSE	FALSE	FALSE	FALSE	FALSE	FALSE	K15921	1.6e-58	Not geNomad viral	Not geNomad viral
SRR9161502_k127_91286_5	SRR9161502_k127_91286	Viromes	human_gut_SRR9161502_contigs	Human gut	FALSE	TRUE	1788	2562					FALSE	FALSE	TRUE	TRUE	TRUE	TRUE	TRUE	FALSE	FALSE	FALSE	3	TRUE	FALSE	FALSE	FALSE	FALSE	FALSE	TRUE	K07124	2.2e-48	Not geNomad viral	Not geNomad viral
SRR9161502_k127_91293_3	SRR9161502_k127_91293	Viromes	human_gut_SRR9161502_contigs	Human gut	FALSE	FALSE		3048					FALSE	FALSE	FALSE	TRUE	TRUE	TRUE	TRUE	FALSE	FALSE	FALSE	3	TRUE	FALSE	FALSE	FALSE	FALSE	FALSE	TRUE	K03783	3e-112	Not geNomad viral	Not geNomad viral
SRR9161502_k127_91293_7	SRR9161502_k127_91293	Viromes	human_gut_SRR9161502_contigs	Human gut	FALSE	FALSE	420						FALSE	FALSE	TRUE	TRUE	TRUE	TRUE	TRUE	FALSE	FALSE	FALSE	3	TRUE	FALSE	FALSE	FALSE	FALSE	FALSE	TRUE	K01619	1.4e-86	Not geNomad viral	Not geNomad viral
SRR9161502_k127_91293_8	SRR9161502_k127_91293	Viromes	human_gut_SRR9161502_contigs	Human gut	FALSE	FALSE	1074						FALSE	FALSE	FALSE	TRUE	TRUE	TRUE	TRUE	FALSE	FALSE	FALSE	3	TRUE	FALSE	FALSE	FALSE	FALSE	FALSE	TRUE	K26212	5e-70	Not geNomad viral	Not geNomad viral
SRR9161502_k127_91904_14	SRR9161502_k127_91904	Viromes	human_gut_SRR9161502_contigs	Human gut	FALSE	FALSE	2262	2064					FALSE	FALSE	FALSE	TRUE	TRUE	TRUE	TRUE	FALSE	FALSE	FALSE	3	TRUE	FALSE	FALSE	FALSE	FALSE	FALSE	FALSE	K01208	8.3e-150	Not geNomad viral	Not geNomad viral
SRR9161502_k127_92326_15	SRR9161502_k127_92326	Viromes	human_gut_SRR9161502_contigs	Human gut	FALSE	FALSE	1335						FALSE	FALSE	FALSE	TRUE	TRUE	TRUE	TRUE	FALSE	FALSE	FALSE	3	TRUE	FALSE	FALSE	FALSE	FALSE	FALSE	TRUE	K01190	1.9e-131	Not geNomad viral	Not geNomad viral
SRR9161502_k127_9328_136	SRR9161502_k127_9328	Viromes	human_gut_SRR9161502_contigs	Human gut	TRUE	TRUE	4869	1773	12366		10		FALSE	FALSE	FALSE	TRUE	TRUE	TRUE	TRUE	FALSE	FALSE	FALSE	2	TRUE	FALSE	FALSE	FALSE	FALSE	FALSE	FALSE			geNomad viral, no KO	geNomad viral, no KO
SRR9161502_k127_93540_23	SRR9161502_k127_93540	Viromes	human_gut_SRR9161502_contigs	Human gut	FALSE	FALSE	14715	1290					FALSE	FALSE	TRUE	TRUE	TRUE	TRUE	TRUE	FALSE	FALSE	FALSE	3	TRUE	FALSE	FALSE	FALSE	FALSE	FALSE	FALSE	K01740	4.9e-195	Not geNomad viral	Not geNomad viral
SRR9161502_k127_93540_56	SRR9161502_k127_93540	Viromes	human_gut_SRR9161502_contigs	Human gut	FALSE	TRUE	7101	1584					FALSE	FALSE	TRUE	TRUE	TRUE	TRUE	TRUE	FALSE	FALSE	FALSE	3	TRUE	FALSE	FALSE	FALSE	FALSE	FALSE	FALSE	K05685	2.6e-100	Not geNomad viral	Not geNomad viral
SRR9161502_k127_93540_57	SRR9161502_k127_93540	Viromes	human_gut_SRR9161502_contigs	Human gut	FALSE	TRUE	678	906					FALSE	FALSE	FALSE	TRUE	TRUE	TRUE	TRUE	FALSE	FALSE	FALSE	3	TRUE	FALSE	FALSE	FALSE	FALSE	FALSE	FALSE	K01273	5.1e-59	Not geNomad viral	Not geNomad viral
SRR9161502_k127_93678_6	SRR9161502_k127_93678	Viromes	human_gut_SRR9161502_contigs	Human gut	FALSE	FALSE		1698					FALSE	FALSE	FALSE	TRUE	TRUE	TRUE	TRUE	FALSE	FALSE	FALSE	3	TRUE	FALSE	FALSE	FALSE	FALSE	FALSE	TRUE	K01182	7.6e-221	Not geNomad viral	Not geNomad viral
SRR9161502_k127_93856_11	SRR9161502_k127_93856	Viromes	human_gut_SRR9161502_contigs	Human gut	TRUE	FALSE	393						TRUE	TRUE	TRUE	FALSE	FALSE	FALSE	FALSE	FALSE	FALSE	FALSE		FALSE	FALSE	FALSE	FALSE	FALSE	FALSE	FALSE	K23779	5e-13	geNomad viral, other KO	geNomad viral, other KO
SRR9161502_k127_94167_11	SRR9161502_k127_94167	Viromes	human_gut_SRR9161502_contigs	Human gut	TRUE	TRUE	2145	6870					FALSE	FALSE	FALSE	TRUE	TRUE	TRUE	TRUE	FALSE	FALSE	FALSE	2	TRUE	FALSE	FALSE	FALSE	FALSE	FALSE	FALSE	K09883	1.4e-10	geNomad viral, Metabolism KO	geNomad viral, Class I
SRR9161502_k127_94595_24	SRR9161502_k127_94595	Viromes	human_gut_SRR9161502_contigs	Human gut	FALSE	FALSE	1491	4902					FALSE	FALSE	TRUE	TRUE	TRUE	TRUE	TRUE	FALSE	FALSE	FALSE	3	TRUE	FALSE	FALSE	FALSE	FALSE	FALSE	FALSE	K00425	3.6e-186	Not geNomad viral	Not geNomad viral
SRR9161502_k127_94595_25	SRR9161502_k127_94595	Viromes	human_gut_SRR9161502_contigs	Human gut	FALSE	FALSE	3042	3351					FALSE	FALSE	TRUE	TRUE	TRUE	TRUE	TRUE	FALSE	FALSE	FALSE	3	TRUE	FALSE	FALSE	FALSE	FALSE	FALSE	FALSE	K00426	4.9e-108	Not geNomad viral	Not geNomad viral
SRR9161502_k127_94932_13	SRR9161502_k127_94932	Viromes	human_gut_SRR9161502_contigs	Human gut	FALSE	FALSE	498	915					FALSE	FALSE	TRUE	TRUE	TRUE	TRUE	TRUE	FALSE	FALSE	FALSE	3	TRUE	FALSE	FALSE	FALSE	FALSE	FALSE	TRUE	K03517	3.4e-113	Not geNomad viral	Not geNomad viral
SRR9161502_k127_9527_10	SRR9161502_k127_9527	Viromes	human_gut_SRR9161502_contigs	Human gut	FALSE	FALSE	7674	16401		28242		10	FALSE	FALSE	FALSE	TRUE	TRUE	TRUE	TRUE	FALSE	FALSE	FALSE	3	TRUE	FALSE	FALSE	FALSE	FALSE	FALSE	FALSE	K00945	2.8e-96	Not geNomad viral	Not geNomad viral
SRR9161502_k127_9527_11	SRR9161502_k127_9527	Viromes	human_gut_SRR9161502_contigs	Human gut	FALSE	FALSE	9114	14961		26802		10	FALSE	FALSE	FALSE	TRUE	TRUE	TRUE	TRUE	FALSE	FALSE	FALSE	3	TRUE	FALSE	FALSE	FALSE	FALSE	FALSE	FALSE	K02945	7.8e-98	Not geNomad viral	Not geNomad viral
SRR9161502_k127_9527_30	SRR9161502_k127_9527	Viromes	human_gut_SRR9161502_contigs	Human gut	FALSE	FALSE	1701	7965		10140		10	FALSE	FALSE	FALSE	TRUE	TRUE	TRUE	TRUE	FALSE	FALSE	FALSE	3	TRUE	FALSE	FALSE	FALSE	FALSE	FALSE	FALSE	K06399	7.3e-103	Not geNomad viral	Not geNomad viral
SRR9161502_k127_9527_33	SRR9161502_k127_9527	Viromes	human_gut_SRR9161502_contigs	Human gut	FALSE	FALSE	4617	5049		7224		10	FALSE	FALSE	FALSE	TRUE	TRUE	TRUE	TRUE	FALSE	FALSE	FALSE	3	TRUE	FALSE	FALSE	FALSE	FALSE	FALSE	FALSE	K06402	4.2e-10	Not geNomad viral	Not geNomad viral
SRR9161502_k127_9527_8	SRR9161502_k127_9527	Viromes	human_gut_SRR9161502_contigs	Human gut	FALSE	FALSE	4998	19077		30918		10	FALSE	FALSE	FALSE	TRUE	TRUE	TRUE	TRUE	FALSE	FALSE	FALSE	3	TRUE	FALSE	FALSE	FALSE	FALSE	FALSE	FALSE	K01571	4e-213	Not geNomad viral	Not geNomad viral
SRR9161502_k127_95288_54	SRR9161502_k127_95288	Viromes	human_gut_SRR9161502_contigs	Human gut	TRUE	TRUE	1770	1884	3288		10		FALSE	FALSE	FALSE	TRUE	TRUE	TRUE	TRUE	FALSE	FALSE	FALSE	2	TRUE	FALSE	FALSE	FALSE	FALSE	FALSE	TRUE	K00558	7.7e-51	geNomad viral, Metabolism KO	geNomad viral, Class I
SRR9161502_k127_95514_12	SRR9161502_k127_95514	Viromes	human_gut_SRR9161502_contigs	Human gut	FALSE	TRUE	2835	783					FALSE	FALSE	TRUE	TRUE	TRUE	TRUE	TRUE	FALSE	FALSE	FALSE	3	TRUE	FALSE	FALSE	FALSE	FALSE	FALSE	TRUE	K11631	5.8e-97	Not geNomad viral	Not geNomad viral
SRR9161502_k127_95656_8	SRR9161502_k127_95656	Viromes	human_gut_SRR9161502_contigs	Human gut	FALSE	FALSE	2160	2583					FALSE	FALSE	TRUE	TRUE	TRUE	TRUE	TRUE	FALSE	FALSE	FALSE	3	TRUE	FALSE	FALSE	FALSE	FALSE	FALSE	TRUE	K11717	9.3e-209	Not geNomad viral	Not geNomad viral
SRR9161502_k127_96039_5	SRR9161502_k127_96039	Viromes	human_gut_SRR9161502_contigs	Human gut	FALSE	FALSE		3093					FALSE	FALSE	TRUE	TRUE	TRUE	TRUE	TRUE	FALSE	FALSE	FALSE	2	TRUE	FALSE	FALSE	FALSE	FALSE	FALSE	TRUE	K01495	1.4e-96	Not geNomad viral	Not geNomad viral
SRR9161502_k127_96039_7	SRR9161502_k127_96039	Viromes	human_gut_SRR9161502_contigs	Human gut	FALSE	FALSE	1047	2046					FALSE	FALSE	TRUE	TRUE	TRUE	TRUE	TRUE	FALSE	FALSE	FALSE	2	TRUE	FALSE	FALSE	FALSE	FALSE	FALSE	TRUE	K01803	1.2e-105	Not geNomad viral	Not geNomad viral
SRR9161502_k127_96105_14	SRR9161502_k127_96105	Viromes	human_gut_SRR9161502_contigs	Human gut	FALSE	FALSE	13080	3864					FALSE	FALSE	FALSE	TRUE	TRUE	TRUE	TRUE	FALSE	FALSE	FALSE	3	TRUE	FALSE	FALSE	FALSE	FALSE	FALSE	FALSE	K26172	1.5e-139	Not geNomad viral	Not geNomad viral
SRR9161502_k127_96105_17	SRR9161502_k127_96105	Viromes	human_gut_SRR9161502_contigs	Human gut	FALSE	FALSE	15873	1071					FALSE	FALSE	FALSE	TRUE	TRUE	TRUE	TRUE	FALSE	FALSE	FALSE	3	TRUE	FALSE	FALSE	FALSE	FALSE	FALSE	FALSE	K18855	6.3e-48	Not geNomad viral	Not geNomad viral
SRR9161502_k127_96105_8	SRR9161502_k127_96105	Viromes	human_gut_SRR9161502_contigs	Human gut	FALSE	FALSE	4134	12810					FALSE	FALSE	FALSE	TRUE	TRUE	TRUE	TRUE	FALSE	FALSE	FALSE	3	TRUE	FALSE	FALSE	FALSE	FALSE	FALSE	FALSE	K05349	1.1e-197	Not geNomad viral	Not geNomad viral
SRR9161502_k127_96227_11	SRR9161502_k127_96227	Viromes	human_gut_SRR9161502_contigs	Human gut	FALSE	FALSE	4662	1335					FALSE	FALSE	FALSE	TRUE	TRUE	TRUE	TRUE	FALSE	FALSE	FALSE	3	TRUE	FALSE	FALSE	FALSE	FALSE	FALSE	FALSE	K02029	5e-67	Not geNomad viral	Not geNomad viral
SRR9161502_k127_96227_13	SRR9161502_k127_96227	Viromes	human_gut_SRR9161502_contigs	Human gut	FALSE	FALSE	5997	6012					FALSE	FALSE	FALSE	TRUE	TRUE	TRUE	TRUE	FALSE	FALSE	FALSE	3	TRUE	FALSE	FALSE	FALSE	FALSE	FALSE	FALSE	K02028	4.3e-124	Not geNomad viral	Not geNomad viral
SRR9161502_k127_96227_14	SRR9161502_k127_96227	Viromes	human_gut_SRR9161502_contigs	Human gut	FALSE	FALSE	750	5262					FALSE	FALSE	FALSE	TRUE	TRUE	TRUE	TRUE	FALSE	FALSE	FALSE	3	TRUE	FALSE	FALSE	FALSE	FALSE	FALSE	FALSE	K23061	2.1e-39	Not geNomad viral	Not geNomad viral
SRR9161502_k127_96227_18	SRR9161502_k127_96227	Viromes	human_gut_SRR9161502_contigs	Human gut	FALSE	FALSE	4257	1755					FALSE	FALSE	TRUE	TRUE	TRUE	TRUE	TRUE	FALSE	FALSE	FALSE	3	TRUE	FALSE	FALSE	FALSE	FALSE	FALSE	FALSE	K02448	2.6e-13	Not geNomad viral	Not geNomad viral
SRR9161502_k127_96585_4	SRR9161502_k127_96585	Viromes	human_gut_SRR9161502_contigs	Human gut	FALSE	TRUE	672	2538					FALSE	FALSE	FALSE	TRUE	TRUE	TRUE	TRUE	FALSE	FALSE	FALSE	3	TRUE	FALSE	FALSE	FALSE	FALSE	FALSE	TRUE	K02004	1.2e-40	Not geNomad viral	Not geNomad viral
SRR9161502_k127_96608_16	SRR9161502_k127_96608	Viromes	human_gut_SRR9161502_contigs	Human gut	FALSE	TRUE	3030	2649	7311		10		FALSE	FALSE	FALSE	TRUE	TRUE	TRUE	TRUE	FALSE	FALSE	FALSE	3	TRUE	FALSE	FALSE	FALSE	FALSE	FALSE	FALSE	K01951	1.8e-115	Not geNomad viral	Not geNomad viral
SRR9161502_k127_96608_19	SRR9161502_k127_96608	Viromes	human_gut_SRR9161502_contigs	Human gut	FALSE	TRUE	5679	1788	9960		10		FALSE	FALSE	FALSE	TRUE	TRUE	TRUE	TRUE	FALSE	FALSE	FALSE	3	TRUE	FALSE	FALSE	FALSE	FALSE	FALSE	FALSE	K00558	2.8e-71	Not geNomad viral	Not geNomad viral
SRR9161502_k127_96769_7	SRR9161502_k127_96769	Viromes	human_gut_SRR9161502_contigs	Human gut	FALSE	FALSE	5247	2259					FALSE	FALSE	TRUE	TRUE	TRUE	TRUE	TRUE	FALSE	FALSE	FALSE	3	TRUE	FALSE	FALSE	FALSE	FALSE	FALSE	TRUE	K01728	1.4e-23	Not geNomad viral	Not geNomad viral
SRR9161502_k127_97180_20	SRR9161502_k127_97180	Viromes	human_gut_SRR9161502_contigs	Human gut	FALSE	FALSE	1086	1803	4296		10		FALSE	FALSE	TRUE	TRUE	TRUE	TRUE	TRUE	FALSE	FALSE	FALSE	3	TRUE	FALSE	FALSE	FALSE	FALSE	FALSE	FALSE	K01626	1.3e-41	Not geNomad viral	Not geNomad viral
SRR9161502_k127_97180_21	SRR9161502_k127_97180	Viromes	human_gut_SRR9161502_contigs	Human gut	FALSE	FALSE	2121	768	5331		10		FALSE	FALSE	TRUE	TRUE	TRUE	TRUE	TRUE	FALSE	FALSE	FALSE	3	TRUE	FALSE	FALSE	FALSE	FALSE	FALSE	FALSE	K03785	1.6e-69	Not geNomad viral	Not geNomad viral
SRR9161502_k127_97180_25	SRR9161502_k127_97180	Viromes	human_gut_SRR9161502_contigs	Human gut	FALSE	FALSE	1968	1881	10287		10		FALSE	FALSE	TRUE	TRUE	TRUE	TRUE	TRUE	FALSE	FALSE	FALSE	3	TRUE	FALSE	FALSE	FALSE	FALSE	FALSE	FALSE	K00651	6.2e-144	Not geNomad viral	Not geNomad viral
SRR9161502_k127_97193_16	SRR9161502_k127_97193	Viromes	human_gut_SRR9161502_contigs	Human gut	FALSE	FALSE	2343	1374					FALSE	FALSE	TRUE	TRUE	TRUE	TRUE	TRUE	FALSE	FALSE	FALSE	3	TRUE	FALSE	FALSE	FALSE	FALSE	FALSE	FALSE	K06001	1.5e-228	Not geNomad viral	Not geNomad viral
SRR9161502_k127_9726_15	SRR9161502_k127_9726	Viromes	human_gut_SRR9161502_contigs	Human gut	FALSE	FALSE	3897	3147					FALSE	TRUE	TRUE	TRUE	TRUE	TRUE	TRUE	FALSE	FALSE	FALSE	2	TRUE	FALSE	FALSE	FALSE	FALSE	FALSE	FALSE	K17320	3.1e-82	Not geNomad viral	Not geNomad viral
SRR9161502_k127_9726_16	SRR9161502_k127_9726	Viromes	human_gut_SRR9161502_contigs	Human gut	FALSE	FALSE	4755	2289					FALSE	FALSE	FALSE	TRUE	TRUE	TRUE	TRUE	FALSE	FALSE	FALSE	2	TRUE	FALSE	FALSE	FALSE	FALSE	FALSE	FALSE	K17319	4.6e-95	Not geNomad viral	Not geNomad viral
SRR9161502_k127_97334_15	SRR9161502_k127_97334	Viromes	human_gut_SRR9161502_contigs	Human gut	FALSE	TRUE	450	2085					FALSE	FALSE	FALSE	TRUE	TRUE	TRUE	TRUE	FALSE	FALSE	FALSE	3	TRUE	FALSE	FALSE	FALSE	FALSE	FALSE	FALSE	K02968	1e-16	Not geNomad viral	Not geNomad viral
SRR9161502_k127_97903_2	SRR9161502_k127_97903	Viromes	human_gut_SRR9161502_contigs	Human gut	FALSE	TRUE	705	2757					FALSE	FALSE	FALSE	TRUE	TRUE	TRUE	TRUE	FALSE	FALSE	FALSE	3	TRUE	FALSE	FALSE	FALSE	FALSE	FALSE	TRUE	K16150	1.7e-57	Not geNomad viral	Not geNomad viral
SRR9161502_k127_97903_4	SRR9161502_k127_97903	Viromes	human_gut_SRR9161502_contigs	Human gut	FALSE	TRUE	2304	453					FALSE	FALSE	FALSE	TRUE	TRUE	TRUE	TRUE	FALSE	FALSE	FALSE	3	TRUE	FALSE	FALSE	FALSE	FALSE	FALSE	TRUE	K02939	6.7e-35	Not geNomad viral	Not geNomad viral
SRR9161502_k127_98177_6	SRR9161502_k127_98177	Viromes	human_gut_SRR9161502_contigs	Human gut	FALSE	FALSE	3576	3387					FALSE	FALSE	FALSE	TRUE	TRUE	TRUE	TRUE	FALSE	FALSE	FALSE	3	TRUE	FALSE	FALSE	FALSE	FALSE	FALSE	TRUE	K00640	2.8e-87	Not geNomad viral	Not geNomad viral
SRR9161502_k127_9831_11	SRR9161502_k127_9831	Viromes	human_gut_SRR9161502_contigs	Human gut	FALSE	FALSE	264	1473					FALSE	FALSE	FALSE	TRUE	TRUE	TRUE	TRUE	FALSE	FALSE	FALSE	2	TRUE	FALSE	FALSE	FALSE	FALSE	FALSE	TRUE	K01256	3e-18	Not geNomad viral	Not geNomad viral
SRR9161502_k127_9854_15	SRR9161502_k127_9854	Viromes	human_gut_SRR9161502_contigs	Human gut	FALSE	FALSE	4284	3186					FALSE	FALSE	TRUE	TRUE	TRUE	TRUE	TRUE	FALSE	FALSE	FALSE	3	TRUE	FALSE	FALSE	FALSE	FALSE	FALSE	FALSE	K04517	3.4e-79	Not geNomad viral	Not geNomad viral
SRR9161502_k127_9854_16	SRR9161502_k127_9854	Viromes	human_gut_SRR9161502_contigs	Human gut	FALSE	FALSE	5154	2316					FALSE	FALSE	FALSE	TRUE	TRUE	TRUE	TRUE	FALSE	FALSE	FALSE	3	TRUE	FALSE	FALSE	FALSE	FALSE	FALSE	FALSE	K00876	4.3e-33	Not geNomad viral	Not geNomad viral
SRR9161502_k127_98819_109	SRR9161502_k127_98819	Viromes	human_gut_SRR9161502_contigs	Human gut	FALSE	FALSE	16692	855		31731		10	FALSE	FALSE	TRUE	TRUE	TRUE	TRUE	TRUE	FALSE	FALSE	FALSE	3	TRUE	FALSE	FALSE	FALSE	FALSE	FALSE	FALSE	K07001	3.6e-31	Not geNomad viral	Not geNomad viral
SRR9161502_k127_98819_114	SRR9161502_k127_98819	Viromes	human_gut_SRR9161502_contigs	Human gut	FALSE	FALSE	3564	7203		26169		10	FALSE	FALSE	FALSE	TRUE	TRUE	TRUE	TRUE	FALSE	FALSE	FALSE	3	TRUE	FALSE	FALSE	FALSE	FALSE	FALSE	FALSE	K00606	9.9e-129	Not geNomad viral	Not geNomad viral
SRR9161502_k127_98819_116	SRR9161502_k127_98819	Viromes	human_gut_SRR9161502_contigs	Human gut	FALSE	FALSE	5277	5490		24456		10	FALSE	FALSE	TRUE	TRUE	TRUE	TRUE	TRUE	FALSE	FALSE	FALSE	3	TRUE	FALSE	FALSE	FALSE	FALSE	FALSE	FALSE	K01821	1.8e-21	Not geNomad viral	Not geNomad viral
SRR9161502_k127_98819_117	SRR9161502_k127_98819	Viromes	human_gut_SRR9161502_contigs	Human gut	FALSE	FALSE	5484	5283		24249		10	FALSE	FALSE	FALSE	TRUE	TRUE	TRUE	TRUE	FALSE	FALSE	FALSE	3	TRUE	FALSE	FALSE	FALSE	FALSE	FALSE	FALSE	K12678	7.8e-152	Not geNomad viral	Not geNomad viral
SRR9161502_k127_98819_119	SRR9161502_k127_98819	Viromes	human_gut_SRR9161502_contigs	Human gut	FALSE	FALSE	10005	762		19728		10	FALSE	FALSE	FALSE	TRUE	TRUE	TRUE	TRUE	FALSE	FALSE	FALSE	3	TRUE	FALSE	FALSE	FALSE	FALSE	FALSE	FALSE	K29029	1.7e-80	Not geNomad viral	Not geNomad viral
SRR9161502_k127_98819_120	SRR9161502_k127_98819	Viromes	human_gut_SRR9161502_contigs	Human gut	FALSE	FALSE	10767	4905		18966		10	FALSE	FALSE	FALSE	TRUE	TRUE	TRUE	TRUE	FALSE	FALSE	FALSE	3	TRUE	FALSE	FALSE	FALSE	FALSE	FALSE	FALSE	K04486	2.4e-38	Not geNomad viral	Not geNomad viral
SRR9161502_k127_98819_130	SRR9161502_k127_98819	Viromes	human_gut_SRR9161502_contigs	Human gut	FALSE	TRUE	1257	1107		12570		10	FALSE	FALSE	FALSE	TRUE	TRUE	TRUE	TRUE	FALSE	FALSE	FALSE	3	TRUE	FALSE	FALSE	FALSE	FALSE	FALSE	FALSE	K25181	1.2e-110	Not geNomad viral	Not geNomad viral
SRR9161502_k127_98819_131	SRR9161502_k127_98819	Viromes	human_gut_SRR9161502_contigs	Human gut	FALSE	TRUE	1107	2334		11463		10	FALSE	FALSE	FALSE	TRUE	TRUE	TRUE	TRUE	FALSE	FALSE	FALSE	3	TRUE	FALSE	FALSE	FALSE	FALSE	FALSE	FALSE	K25180	1.3e-127	Not geNomad viral	Not geNomad viral
SRR9161502_k127_98819_150	SRR9161502_k127_98819	Viromes	human_gut_SRR9161502_contigs	Human gut	FALSE	FALSE	864	1908	1695	4308	10	10	FALSE	FALSE	TRUE	TRUE	TRUE	TRUE	TRUE	FALSE	FALSE	FALSE	3	TRUE	FALSE	FALSE	FALSE	FALSE	FALSE	FALSE	K01607	4.4e-44	Not geNomad viral	Not geNomad viral
SRR9161502_k127_98819_157	SRR9161502_k127_98819	Viromes	human_gut_SRR9161502_contigs	Human gut	FALSE	FALSE	459	1020	4983	1020	10	10	FALSE	FALSE	TRUE	TRUE	TRUE	TRUE	TRUE	FALSE	FALSE	FALSE	3	TRUE	FALSE	FALSE	FALSE	FALSE	FALSE	FALSE	K16422	2.6e-69	Not geNomad viral	Not geNomad viral
SRR9161502_k127_98819_161	SRR9161502_k127_98819	Viromes	human_gut_SRR9161502_contigs	Human gut	FALSE	FALSE	3483	3333	3483		10		FALSE	FALSE	FALSE	TRUE	TRUE	TRUE	TRUE	FALSE	FALSE	FALSE	3	TRUE	FALSE	FALSE	FALSE	FALSE	FALSE	FALSE	K03650	1.2e-161	Not geNomad viral	Not geNomad viral
SRR9161502_k127_98819_165	SRR9161502_k127_98819	Viromes	human_gut_SRR9161502_contigs	Human gut	FALSE	FALSE	6681	135	6681		10		FALSE	FALSE	FALSE	TRUE	TRUE	TRUE	TRUE	FALSE	FALSE	FALSE	3	TRUE	FALSE	FALSE	FALSE	FALSE	FALSE	FALSE	K02914	1.6e-18	Not geNomad viral	Not geNomad viral
SRR9161502_k127_98819_31	SRR9161502_k127_98819	Viromes	human_gut_SRR9161502_contigs	Human gut	FALSE	FALSE	8973	1977		102849		10	FALSE	FALSE	TRUE	TRUE	TRUE	TRUE	TRUE	FALSE	FALSE	FALSE	3	TRUE	FALSE	FALSE	FALSE	FALSE	FALSE	FALSE	K01586	1e-112	Not geNomad viral	Not geNomad viral
SRR9161502_k127_98819_48	SRR9161502_k127_98819	Viromes	human_gut_SRR9161502_contigs	Human gut	FALSE	FALSE	2454	17469		87837		10	FALSE	FALSE	FALSE	TRUE	TRUE	TRUE	TRUE	FALSE	FALSE	FALSE	3	TRUE	FALSE	FALSE	FALSE	FALSE	FALSE	FALSE	K08321	1.7e-138	Not geNomad viral	Not geNomad viral
SRR9161502_k127_98819_73	SRR9161502_k127_98819	Viromes	human_gut_SRR9161502_contigs	Human gut	FALSE	FALSE	2640	4167		62238		10	FALSE	FALSE	TRUE	TRUE	TRUE	TRUE	TRUE	FALSE	FALSE	FALSE	3	TRUE	FALSE	FALSE	FALSE	FALSE	FALSE	FALSE	K02190	3.8e-96	Not geNomad viral	Not geNomad viral
SRR9161502_k127_98819_75	SRR9161502_k127_98819	Viromes	human_gut_SRR9161502_contigs	Human gut	FALSE	FALSE	4914	1893		59964		10	FALSE	FALSE	FALSE	TRUE	TRUE	TRUE	TRUE	FALSE	FALSE	FALSE	3	TRUE	FALSE	FALSE	FALSE	FALSE	FALSE	FALSE	K01273	3.9e-89	Not geNomad viral	Not geNomad viral
SRR9161502_k127_98858_26	SRR9161502_k127_98858	Viromes	human_gut_SRR9161502_contigs	Human gut	FALSE	FALSE	14247	4383		19971		10	FALSE	FALSE	TRUE	TRUE	TRUE	TRUE	TRUE	FALSE	FALSE	FALSE	3	TRUE	FALSE	FALSE	FALSE	FALSE	FALSE	FALSE	K01662	3.7e-190	Not geNomad viral	Not geNomad viral
SRR9161502_k127_98858_29	SRR9161502_k127_98858	Viromes	human_gut_SRR9161502_contigs	Human gut	FALSE	FALSE	16683	1947		17535		10	FALSE	FALSE	TRUE	TRUE	TRUE	TRUE	TRUE	FALSE	FALSE	FALSE	3	TRUE	FALSE	FALSE	FALSE	FALSE	FALSE	FALSE	K00057	8.8e-122	Not geNomad viral	Not geNomad viral
SRR9161506_SRR9161507_k127_10018_10	SRR9161506_SRR9161507_k127_10018	Viromes	human_gut_SRR9161506_contigs	Human gut	FALSE	FALSE	2148	2595					FALSE	FALSE	FALSE	TRUE	TRUE	TRUE	TRUE	FALSE	FALSE	FALSE	3	TRUE	FALSE	FALSE	FALSE	FALSE	FALSE	FALSE	K12340	5.8e-76	Not geNomad viral	Not geNomad viral
SRR9161506_SRR9161507_k127_10018_12	SRR9161506_SRR9161507_k127_10018	Viromes	human_gut_SRR9161506_contigs	Human gut	FALSE	FALSE	4743	687					FALSE	FALSE	FALSE	TRUE	TRUE	TRUE	TRUE	FALSE	FALSE	FALSE	3	TRUE	FALSE	FALSE	FALSE	FALSE	FALSE	FALSE	K05685	3.9e-103	Not geNomad viral	Not geNomad viral
SRR9161506_SRR9161507_k127_10018_13	SRR9161506_SRR9161507_k127_10018	Viromes	human_gut_SRR9161506_contigs	Human gut	FALSE	FALSE	687	4518					FALSE	FALSE	FALSE	TRUE	TRUE	TRUE	TRUE	FALSE	FALSE	FALSE	3	TRUE	FALSE	FALSE	FALSE	FALSE	FALSE	FALSE	K05685	2.8e-118	Not geNomad viral	Not geNomad viral
SRR9161506_SRR9161507_k127_100621_48	SRR9161506_SRR9161507_k127_100621	Viromes	human_gut_SRR9161506_contigs	Human gut	FALSE	FALSE	11088	1221					FALSE	FALSE	FALSE	TRUE	TRUE	TRUE	TRUE	FALSE	FALSE	FALSE	3	TRUE	FALSE	FALSE	FALSE	FALSE	FALSE	FALSE	K09808	5.5e-149	Not geNomad viral	Not geNomad viral
SRR9161506_SRR9161507_k127_100756_30	SRR9161506_SRR9161507_k127_100756	Viromes	human_gut_SRR9161506_contigs	Human gut	FALSE	FALSE	1884	10959	1884		10		FALSE	FALSE	TRUE	TRUE	TRUE	TRUE	TRUE	FALSE	FALSE	FALSE	3	TRUE	FALSE	FALSE	FALSE	FALSE	FALSE	FALSE	K21573	1.3e-167	Not geNomad viral	Not geNomad viral
SRR9161506_SRR9161507_k127_100756_36	SRR9161506_SRR9161507_k127_100756	Viromes	human_gut_SRR9161506_contigs	Human gut	FALSE	FALSE	2583	2976	15426		10		FALSE	FALSE	TRUE	TRUE	TRUE	TRUE	TRUE	FALSE	FALSE	FALSE	3	TRUE	FALSE	FALSE	FALSE	FALSE	FALSE	FALSE	K16165	1.9e-62	Not geNomad viral	Not geNomad viral
SRR9161506_SRR9161507_k127_100756_42	SRR9161506_SRR9161507_k127_100756	Viromes	human_gut_SRR9161506_contigs	Human gut	FALSE	FALSE	669	4452	19800		10		FALSE	FALSE	TRUE	TRUE	TRUE	TRUE	TRUE	FALSE	FALSE	FALSE	3	TRUE	FALSE	FALSE	FALSE	FALSE	FALSE	FALSE	K17648	8.5e-17	Not geNomad viral	Not geNomad viral
SRR9161506_SRR9161507_k127_10080_15	SRR9161506_SRR9161507_k127_10080	Viromes	human_gut_SRR9161506_contigs	Human gut	FALSE	FALSE	5181	29670					FALSE	FALSE	FALSE	TRUE	TRUE	TRUE	TRUE	FALSE	FALSE	FALSE	3	TRUE	FALSE	FALSE	FALSE	FALSE	FALSE	FALSE	K00929	2.1e-124	Not geNomad viral	Not geNomad viral
SRR9161506_SRR9161507_k127_10080_18	SRR9161506_SRR9161507_k127_10080	Viromes	human_gut_SRR9161506_contigs	Human gut	FALSE	FALSE	8091	26760					FALSE	FALSE	FALSE	TRUE	TRUE	TRUE	TRUE	FALSE	FALSE	FALSE	3	TRUE	FALSE	FALSE	FALSE	FALSE	FALSE	FALSE	K00177	5.4e-52	Not geNomad viral	Not geNomad viral
SRR9161506_SRR9161507_k127_10080_20	SRR9161506_SRR9161507_k127_10080	Viromes	human_gut_SRR9161506_contigs	Human gut	FALSE	FALSE	9375	25476					FALSE	FALSE	FALSE	TRUE	TRUE	TRUE	TRUE	FALSE	FALSE	FALSE	3	TRUE	FALSE	FALSE	FALSE	FALSE	FALSE	FALSE	K00174	1.3e-105	Not geNomad viral	Not geNomad viral
SRR9161506_SRR9161507_k127_10080_21	SRR9161506_SRR9161507_k127_10080	Viromes	human_gut_SRR9161506_contigs	Human gut	FALSE	FALSE	10455	24396					FALSE	FALSE	FALSE	TRUE	TRUE	TRUE	TRUE	FALSE	FALSE	FALSE	3	TRUE	FALSE	FALSE	FALSE	FALSE	FALSE	FALSE	K00176	2e-22	Not geNomad viral	Not geNomad viral
SRR9161506_SRR9161507_k127_10080_27	SRR9161506_SRR9161507_k127_10080	Viromes	human_gut_SRR9161506_contigs	Human gut	FALSE	FALSE	14850	20001					FALSE	FALSE	FALSE	TRUE	TRUE	TRUE	TRUE	FALSE	FALSE	FALSE	3	TRUE	FALSE	FALSE	FALSE	FALSE	FALSE	FALSE	K08352	9e-155	Not geNomad viral	Not geNomad viral
SRR9161506_SRR9161507_k127_10080_67	SRR9161506_SRR9161507_k127_10080	Viromes	human_gut_SRR9161506_contigs	Human gut	FALSE	FALSE	1542	1572					FALSE	FALSE	FALSE	TRUE	TRUE	TRUE	TRUE	FALSE	FALSE	FALSE	3	TRUE	FALSE	FALSE	FALSE	FALSE	FALSE	FALSE	K25307	1.7e-38	Not geNomad viral	Not geNomad viral
SRR9161506_SRR9161507_k127_10080_69	SRR9161506_SRR9161507_k127_10080	Viromes	human_gut_SRR9161506_contigs	Human gut	FALSE	FALSE	2205	909					FALSE	FALSE	FALSE	TRUE	TRUE	TRUE	TRUE	FALSE	FALSE	FALSE	3	TRUE	FALSE	FALSE	FALSE	FALSE	FALSE	FALSE	K00336	1.4e-58	Not geNomad viral	Not geNomad viral
SRR9161506_SRR9161507_k127_101160_10	SRR9161506_SRR9161507_k127_101160	Viromes	human_gut_SRR9161506_contigs	Human gut	FALSE	FALSE	3813	2001					FALSE	FALSE	FALSE	TRUE	TRUE	TRUE	TRUE	FALSE	FALSE	FALSE	3	TRUE	FALSE	FALSE	FALSE	FALSE	FALSE	FALSE	K00700	3e-275	Not geNomad viral	Not geNomad viral
SRR9161506_SRR9161507_k127_101160_26	SRR9161506_SRR9161507_k127_101160	Viromes	human_gut_SRR9161506_contigs	Human gut	FALSE	FALSE	10584	4059					FALSE	FALSE	FALSE	TRUE	TRUE	TRUE	TRUE	FALSE	FALSE	FALSE	3	TRUE	FALSE	FALSE	FALSE	FALSE	FALSE	FALSE	K02967	1.4e-116	Not geNomad viral	Not geNomad viral
SRR9161506_SRR9161507_k127_101160_29	SRR9161506_SRR9161507_k127_101160	Viromes	human_gut_SRR9161506_contigs	Human gut	FALSE	FALSE	12111	2532					FALSE	FALSE	FALSE	TRUE	TRUE	TRUE	TRUE	FALSE	FALSE	FALSE	3	TRUE	FALSE	FALSE	FALSE	FALSE	FALSE	FALSE	K00919	1.4e-86	Not geNomad viral	Not geNomad viral
SRR9161506_SRR9161507_k127_101160_30	SRR9161506_SRR9161507_k127_101160	Viromes	human_gut_SRR9161506_contigs	Human gut	FALSE	FALSE	12981	1662					FALSE	FALSE	FALSE	TRUE	TRUE	TRUE	TRUE	FALSE	FALSE	FALSE	3	TRUE	FALSE	FALSE	FALSE	FALSE	FALSE	FALSE	K10907	7.3e-169	Not geNomad viral	Not geNomad viral
SRR9161506_SRR9161507_k127_101160_32	SRR9161506_SRR9161507_k127_101160	Viromes	human_gut_SRR9161506_contigs	Human gut	FALSE	FALSE	14643	13194					FALSE	FALSE	FALSE	TRUE	TRUE	TRUE	TRUE	FALSE	FALSE	FALSE	3	TRUE	FALSE	FALSE	FALSE	FALSE	FALSE	FALSE	K04486	1.9e-50	Not geNomad viral	Not geNomad viral
SRR9161506_SRR9161507_k127_101160_33	SRR9161506_SRR9161507_k127_101160	Viromes	human_gut_SRR9161506_contigs	Human gut	FALSE	FALSE	807	12387					FALSE	FALSE	FALSE	TRUE	TRUE	TRUE	TRUE	FALSE	FALSE	FALSE	3	TRUE	FALSE	FALSE	FALSE	FALSE	FALSE	FALSE			Not geNomad viral	Not geNomad viral
SRR9161506_SRR9161507_k127_101467_3	SRR9161506_SRR9161507_k127_101467	Viromes	human_gut_SRR9161506_contigs	Human gut	FALSE	FALSE	669	8607					FALSE	FALSE	FALSE	TRUE	TRUE	TRUE	TRUE	FALSE	FALSE	FALSE	3	TRUE	FALSE	FALSE	FALSE	FALSE	FALSE	TRUE	K00925	2.1e-169	Not geNomad viral	Not geNomad viral
SRR9161506_SRR9161507_k127_101467_5	SRR9161506_SRR9161507_k127_101467	Viromes	human_gut_SRR9161506_contigs	Human gut	FALSE	FALSE	2775	6501					FALSE	FALSE	FALSE	TRUE	TRUE	TRUE	TRUE	FALSE	FALSE	FALSE	3	TRUE	FALSE	FALSE	FALSE	FALSE	FALSE	FALSE	K00929	3.9e-161	Not geNomad viral	Not geNomad viral
SRR9161506_SRR9161507_k127_101467_7	SRR9161506_SRR9161507_k127_101467	Viromes	human_gut_SRR9161506_contigs	Human gut	FALSE	FALSE	5325	3951					FALSE	FALSE	FALSE	TRUE	TRUE	TRUE	TRUE	FALSE	FALSE	FALSE	3	TRUE	FALSE	FALSE	FALSE	FALSE	FALSE	FALSE	K00873	8.7e-153	Not geNomad viral	Not geNomad viral
SRR9161506_SRR9161507_k127_101467_8	SRR9161506_SRR9161507_k127_101467	Viromes	human_gut_SRR9161506_contigs	Human gut	FALSE	FALSE	6807	2469					FALSE	FALSE	FALSE	TRUE	TRUE	TRUE	TRUE	FALSE	FALSE	FALSE	3	TRUE	FALSE	FALSE	FALSE	FALSE	FALSE	FALSE	K03786	7.2e-58	Not geNomad viral	Not geNomad viral
SRR9161506_SRR9161507_k127_101772_11	SRR9161506_SRR9161507_k127_101772	Viromes	human_gut_SRR9161506_contigs	Human gut	FALSE	FALSE	1617	6132					FALSE	FALSE	FALSE	TRUE	TRUE	TRUE	TRUE	FALSE	FALSE	FALSE	3	TRUE	FALSE	FALSE	FALSE	FALSE	FALSE	FALSE	K01537	0	Not geNomad viral	Not geNomad viral
SRR9161506_SRR9161507_k127_102247_15	SRR9161506_SRR9161507_k127_102247	Viromes	human_gut_SRR9161506_contigs	Human gut	FALSE	TRUE	2877	1707	4746		10		FALSE	FALSE	FALSE	TRUE	TRUE	TRUE	TRUE	FALSE	FALSE	FALSE	3	TRUE	FALSE	FALSE	FALSE	FALSE	FALSE	FALSE	K03797	9.6e-104	Not geNomad viral	Not geNomad viral
SRR9161506_SRR9161507_k127_102247_9	SRR9161506_SRR9161507_k127_102247	Viromes	human_gut_SRR9161506_contigs	Human gut	FALSE	FALSE	5682	1497		2652		10	FALSE	FALSE	FALSE	TRUE	TRUE	TRUE	TRUE	FALSE	FALSE	FALSE	3	TRUE	FALSE	FALSE	FALSE	FALSE	FALSE	FALSE	K01745	3.3e-196	Not geNomad viral	Not geNomad viral
SRR9161506_SRR9161507_k127_102359_3	SRR9161506_SRR9161507_k127_102359	Viromes	human_gut_SRR9161506_contigs	Human gut	FALSE	FALSE	3171	978					FALSE	FALSE	FALSE	TRUE	TRUE	TRUE	TRUE	FALSE	FALSE	FALSE	3	TRUE	FALSE	FALSE	FALSE	FALSE	FALSE	TRUE	K20534	1.7e-125	Not geNomad viral	Not geNomad viral
SRR9161506_SRR9161507_k127_102359_6	SRR9161506_SRR9161507_k127_102359	Viromes	human_gut_SRR9161506_contigs	Human gut	FALSE	FALSE	2157	1419					FALSE	FALSE	FALSE	TRUE	TRUE	TRUE	TRUE	FALSE	FALSE	FALSE	3	TRUE	FALSE	FALSE	FALSE	FALSE	FALSE	TRUE	K13656	8.7e-120	Not geNomad viral	Not geNomad viral
SRR9161506_SRR9161507_k127_102359_7	SRR9161506_SRR9161507_k127_102359	Viromes	human_gut_SRR9161506_contigs	Human gut	FALSE	FALSE	3576	1167					FALSE	FALSE	FALSE	TRUE	TRUE	TRUE	TRUE	FALSE	FALSE	FALSE	3	TRUE	FALSE	FALSE	FALSE	FALSE	FALSE	TRUE	K16870	1.9e-49	Not geNomad viral	Not geNomad viral
SRR9161506_SRR9161507_k127_102465_100	SRR9161506_SRR9161507_k127_102465	Viromes	human_gut_SRR9161506_contigs	Human gut	FALSE	FALSE	3921		71604		10		FALSE	FALSE	FALSE	TRUE	TRUE	TRUE	TRUE	FALSE	FALSE	FALSE	3	TRUE	FALSE	FALSE	FALSE	FALSE	FALSE	TRUE	K06985	2.8e-29	Not geNomad viral	Not geNomad viral
SRR9161506_SRR9161507_k127_102465_36	SRR9161506_SRR9161507_k127_102465	Viromes	human_gut_SRR9161506_contigs	Human gut	FALSE	FALSE	2388	4623	3585		10		FALSE	FALSE	TRUE	TRUE	TRUE	TRUE	TRUE	FALSE	FALSE	FALSE	3	TRUE	FALSE	FALSE	FALSE	FALSE	FALSE	FALSE	K03186	2.1e-74	Not geNomad viral	Not geNomad viral
SRR9161506_SRR9161507_k127_102465_38	SRR9161506_SRR9161507_k127_102465	Viromes	human_gut_SRR9161506_contigs	Human gut	FALSE	FALSE	3546	3465	4743		10		FALSE	FALSE	TRUE	TRUE	TRUE	TRUE	TRUE	FALSE	FALSE	FALSE	3	TRUE	FALSE	FALSE	FALSE	FALSE	FALSE	FALSE	K00496	7.7e-07	Not geNomad viral	Not geNomad viral
SRR9161506_SRR9161507_k127_102465_42	SRR9161506_SRR9161507_k127_102465	Viromes	human_gut_SRR9161506_contigs	Human gut	FALSE	FALSE	7011	1605	8208		10		FALSE	FALSE	FALSE	TRUE	TRUE	TRUE	TRUE	FALSE	FALSE	FALSE	3	TRUE	FALSE	FALSE	FALSE	FALSE	FALSE	FALSE	K08307	1.4e-13	Not geNomad viral	Not geNomad viral
SRR9161506_SRR9161507_k127_102465_52	SRR9161506_SRR9161507_k127_102465	Viromes	human_gut_SRR9161506_contigs	Human gut	FALSE	FALSE	10662	3339	20475		10		FALSE	FALSE	TRUE	TRUE	TRUE	TRUE	TRUE	FALSE	FALSE	FALSE	3	TRUE	FALSE	FALSE	FALSE	FALSE	FALSE	FALSE	K00133	2.3e-145	Not geNomad viral	Not geNomad viral
SRR9161506_SRR9161507_k127_102465_62	SRR9161506_SRR9161507_k127_102465	Viromes	human_gut_SRR9161506_contigs	Human gut	FALSE	TRUE	450	2061	29349		10		FALSE	FALSE	FALSE	TRUE	TRUE	TRUE	TRUE	FALSE	FALSE	FALSE	3	TRUE	FALSE	FALSE	FALSE	FALSE	FALSE	FALSE	K02968	1e-16	Not geNomad viral	Not geNomad viral
SRR9161506_SRR9161507_k127_102465_80	SRR9161506_SRR9161507_k127_102465	Viromes	human_gut_SRR9161506_contigs	Human gut	FALSE	FALSE	3216	354	44757		10		FALSE	FALSE	TRUE	TRUE	TRUE	TRUE	TRUE	FALSE	FALSE	FALSE	3	TRUE	FALSE	FALSE	FALSE	FALSE	FALSE	FALSE	K01633	1.4e-23	Not geNomad viral	Not geNomad viral
SRR9161506_SRR9161507_k127_102465_83	SRR9161506_SRR9161507_k127_102465	Viromes	human_gut_SRR9161506_contigs	Human gut	FALSE	FALSE	1950	11559	47061		10		FALSE	FALSE	FALSE	TRUE	TRUE	TRUE	TRUE	FALSE	FALSE	FALSE	3	TRUE	FALSE	FALSE	FALSE	FALSE	FALSE	FALSE	K01610	6e-233	Not geNomad viral	Not geNomad viral
SRR9161506_SRR9161507_k127_102465_85	SRR9161506_SRR9161507_k127_102465	Viromes	human_gut_SRR9161506_contigs	Human gut	FALSE	FALSE	4272	9237	49383		10		FALSE	FALSE	FALSE	TRUE	TRUE	TRUE	TRUE	FALSE	FALSE	FALSE	3	TRUE	FALSE	FALSE	FALSE	FALSE	FALSE	FALSE	K01619	7.1e-71	Not geNomad viral	Not geNomad viral
SRR9161506_SRR9161507_k127_102465_88	SRR9161506_SRR9161507_k127_102465	Viromes	human_gut_SRR9161506_contigs	Human gut	FALSE	FALSE	9093	4416	54204		10		FALSE	FALSE	FALSE	TRUE	TRUE	TRUE	TRUE	FALSE	FALSE	FALSE	3	TRUE	FALSE	FALSE	FALSE	FALSE	FALSE	FALSE	K02956	4.4e-26	Not geNomad viral	Not geNomad viral
SRR9161506_SRR9161507_k127_102465_93	SRR9161506_SRR9161507_k127_102465	Viromes	human_gut_SRR9161506_contigs	Human gut	FALSE	FALSE	13509	7518	58620		10		FALSE	FALSE	FALSE	TRUE	TRUE	TRUE	TRUE	FALSE	FALSE	FALSE	3	TRUE	FALSE	FALSE	FALSE	FALSE	FALSE	FALSE	K16150	4.7e-91	Not geNomad viral	Not geNomad viral
SRR9161506_SRR9161507_k127_102465_95	SRR9161506_SRR9161507_k127_102465	Viromes	human_gut_SRR9161506_contigs	Human gut	FALSE	FALSE	3270	4248	61890		10		FALSE	FALSE	FALSE	TRUE	TRUE	TRUE	TRUE	FALSE	FALSE	FALSE	3	TRUE	FALSE	FALSE	FALSE	FALSE	FALSE	FALSE	K16153	0	Not geNomad viral	Not geNomad viral
SRR9161506_SRR9161507_k127_102465_99	SRR9161506_SRR9161507_k127_102465	Viromes	human_gut_SRR9161506_contigs	Human gut	FALSE	FALSE	1206	2715	68889		10		FALSE	FALSE	FALSE	TRUE	TRUE	TRUE	TRUE	FALSE	FALSE	FALSE	3	TRUE	FALSE	FALSE	FALSE	FALSE	FALSE	FALSE	K01537	4.9e-286	Not geNomad viral	Not geNomad viral
SRR9161506_SRR9161507_k127_102612_10	SRR9161506_SRR9161507_k127_102612	Viromes	human_gut_SRR9161506_contigs	Human gut	FALSE	FALSE	1281	1740					FALSE	FALSE	FALSE	TRUE	TRUE	TRUE	TRUE	FALSE	FALSE	FALSE	3	TRUE	FALSE	FALSE	FALSE	FALSE	FALSE	FALSE	K03797	2.3e-114	Not geNomad viral	Not geNomad viral
SRR9161506_SRR9161507_k127_102612_8	SRR9161506_SRR9161507_k127_102612	Viromes	human_gut_SRR9161506_contigs	Human gut	FALSE	FALSE	1404	3021					FALSE	FALSE	TRUE	TRUE	TRUE	TRUE	TRUE	FALSE	FALSE	FALSE	3	TRUE	FALSE	FALSE	FALSE	FALSE	FALSE	FALSE	K04486	1.6e-52	Not geNomad viral	Not geNomad viral
SRR9161506_SRR9161507_k127_102673_13	SRR9161506_SRR9161507_k127_102673	Viromes	human_gut_SRR9161506_contigs	Human gut	FALSE	FALSE	2928	11601					FALSE	FALSE	TRUE	TRUE	TRUE	TRUE	TRUE	FALSE	FALSE	FALSE	3	TRUE	FALSE	FALSE	FALSE	FALSE	FALSE	FALSE	K21573	1.1e-174	Not geNomad viral	Not geNomad viral
SRR9161506_SRR9161507_k127_102673_28	SRR9161506_SRR9161507_k127_102673	Viromes	human_gut_SRR9161506_contigs	Human gut	FALSE	FALSE	5007	1860					FALSE	FALSE	FALSE	TRUE	TRUE	TRUE	TRUE	FALSE	FALSE	FALSE	3	TRUE	FALSE	FALSE	FALSE	FALSE	FALSE	FALSE	K07071	5.8e-100	Not geNomad viral	Not geNomad viral
SRR9161506_SRR9161507_k127_102673_31	SRR9161506_SRR9161507_k127_102673	Viromes	human_gut_SRR9161506_contigs	Human gut	FALSE	FALSE	1860	5607					FALSE	FALSE	TRUE	TRUE	TRUE	TRUE	TRUE	FALSE	FALSE	FALSE	3	TRUE	FALSE	FALSE	FALSE	FALSE	FALSE	FALSE	K07124	5.6e-30	Not geNomad viral	Not geNomad viral
SRR9161506_SRR9161507_k127_102673_7	SRR9161506_SRR9161507_k127_102673	Viromes	human_gut_SRR9161506_contigs	Human gut	FALSE	FALSE	1230	1614					FALSE	FALSE	FALSE	TRUE	TRUE	TRUE	TRUE	FALSE	FALSE	FALSE	3	TRUE	FALSE	FALSE	FALSE	FALSE	FALSE	FALSE	K00981	9.1e-56	Not geNomad viral	Not geNomad viral
SRR9161506_SRR9161507_k127_102759_13	SRR9161506_SRR9161507_k127_102759	Viromes	human_gut_SRR9161506_contigs	Human gut	FALSE	FALSE	2469	3273					FALSE	FALSE	FALSE	TRUE	TRUE	TRUE	TRUE	FALSE	FALSE	FALSE	3	TRUE	FALSE	FALSE	FALSE	FALSE	FALSE	FALSE	K06402	3.4e-12	Not geNomad viral	Not geNomad viral
SRR9161506_SRR9161507_k127_102761_26	SRR9161506_SRR9161507_k127_102761	Viromes	human_gut_SRR9161506_contigs	Human gut	FALSE	FALSE	4542	6903					FALSE	FALSE	TRUE	TRUE	TRUE	TRUE	TRUE	FALSE	FALSE	FALSE	3	TRUE	FALSE	FALSE	FALSE	FALSE	FALSE	FALSE	K08483	2.5e-213	Not geNomad viral	Not geNomad viral
SRR9161506_SRR9161507_k127_102761_28	SRR9161506_SRR9161507_k127_102761	Viromes	human_gut_SRR9161506_contigs	Human gut	FALSE	FALSE	7380	4065					FALSE	FALSE	TRUE	TRUE	TRUE	TRUE	TRUE	FALSE	FALSE	FALSE	3	TRUE	FALSE	FALSE	FALSE	FALSE	FALSE	FALSE	K11358	9e-155	Not geNomad viral	Not geNomad viral
SRR9161506_SRR9161507_k127_102761_29	SRR9161506_SRR9161507_k127_102761	Viromes	human_gut_SRR9161506_contigs	Human gut	FALSE	FALSE	8571	2874					FALSE	FALSE	FALSE	TRUE	TRUE	TRUE	TRUE	FALSE	FALSE	FALSE	3	TRUE	FALSE	FALSE	FALSE	FALSE	FALSE	FALSE	K01190	4e-62	Not geNomad viral	Not geNomad viral
SRR9161506_SRR9161507_k127_102761_44	SRR9161506_SRR9161507_k127_102761	Viromes	human_gut_SRR9161506_contigs	Human gut	FALSE	FALSE	2643						FALSE	FALSE	TRUE	TRUE	TRUE	TRUE	TRUE	FALSE	FALSE	FALSE	3	TRUE	FALSE	FALSE	FALSE	FALSE	FALSE	FALSE	K14155	4.3e-123	Not geNomad viral	Not geNomad viral
SRR9161506_SRR9161507_k127_102796_24	SRR9161506_SRR9161507_k127_102796	Viromes	human_gut_SRR9161506_contigs	Human gut	FALSE	TRUE	648	1980		4197		10	FALSE	FALSE	TRUE	TRUE	TRUE	TRUE	TRUE	FALSE	FALSE	FALSE	2	TRUE	FALSE	FALSE	FALSE	FALSE	FALSE	FALSE	K00606	5.8e-121	Not geNomad viral	Not geNomad viral
SRR9161506_SRR9161507_k127_102929_9	SRR9161506_SRR9161507_k127_102929	Viromes	human_gut_SRR9161506_contigs	Human gut	FALSE	FALSE		930					FALSE	FALSE	FALSE	TRUE	TRUE	TRUE	TRUE	FALSE	FALSE	FALSE	3	TRUE	FALSE	FALSE	FALSE	FALSE	FALSE	TRUE	K28645	2e-89	Not geNomad viral	Not geNomad viral
SRR9161506_SRR9161507_k127_103146_7	SRR9161506_SRR9161507_k127_103146	Viromes	human_gut_SRR9161506_contigs	Human gut	FALSE	TRUE	513	240					FALSE	FALSE	FALSE	TRUE	TRUE	TRUE	TRUE	FALSE	FALSE	FALSE	3	TRUE	FALSE	FALSE	FALSE	FALSE	FALSE	TRUE	K02963	7.5e-30	Not geNomad viral	Not geNomad viral
SRR9161506_SRR9161507_k127_103244_19	SRR9161506_SRR9161507_k127_103244	Viromes	human_gut_SRR9161506_contigs	Human gut	FALSE	FALSE	1728	4977					FALSE	FALSE	TRUE	TRUE	TRUE	TRUE	TRUE	FALSE	FALSE	FALSE	3	TRUE	FALSE	FALSE	FALSE	FALSE	FALSE	FALSE	K13020	3.4e-88	Not geNomad viral	Not geNomad viral
SRR9161506_SRR9161507_k127_103391_10	SRR9161506_SRR9161507_k127_103391	Viromes	human_gut_SRR9161506_contigs	Human gut	FALSE	FALSE	5553	9366					FALSE	FALSE	FALSE	TRUE	TRUE	TRUE	TRUE	FALSE	FALSE	FALSE	3	TRUE	FALSE	FALSE	FALSE	FALSE	FALSE	FALSE	K13668	5.4e-54	Not geNomad viral	Not geNomad viral
SRR9161506_SRR9161507_k127_103391_12	SRR9161506_SRR9161507_k127_103391	Viromes	human_gut_SRR9161506_contigs	Human gut	FALSE	FALSE	1887	7479					FALSE	FALSE	TRUE	TRUE	TRUE	TRUE	TRUE	FALSE	FALSE	FALSE	3	TRUE	FALSE	FALSE	FALSE	FALSE	FALSE	FALSE	K02108	1.9e-28	Not geNomad viral	Not geNomad viral
SRR9161506_SRR9161507_k127_103391_23	SRR9161506_SRR9161507_k127_103391	Viromes	human_gut_SRR9161506_contigs	Human gut	FALSE	FALSE	3303	18801					FALSE	FALSE	FALSE	TRUE	TRUE	TRUE	TRUE	FALSE	FALSE	FALSE	3	TRUE	FALSE	FALSE	FALSE	FALSE	FALSE	FALSE	K01625	8.4e-91	Not geNomad viral	Not geNomad viral
SRR9161506_SRR9161507_k127_103391_24	SRR9161506_SRR9161507_k127_103391	Viromes	human_gut_SRR9161506_contigs	Human gut	FALSE	FALSE	4260	17844					FALSE	FALSE	FALSE	TRUE	TRUE	TRUE	TRUE	FALSE	FALSE	FALSE	3	TRUE	FALSE	FALSE	FALSE	FALSE	FALSE	FALSE	K00874	5.4e-92	Not geNomad viral	Not geNomad viral
SRR9161506_SRR9161507_k127_103391_26	SRR9161506_SRR9161507_k127_103391	Viromes	human_gut_SRR9161506_contigs	Human gut	FALSE	FALSE	6162	15942					FALSE	FALSE	FALSE	TRUE	TRUE	TRUE	TRUE	FALSE	FALSE	FALSE	3	TRUE	FALSE	FALSE	FALSE	FALSE	FALSE	FALSE	K01265	4.3e-85	Not geNomad viral	Not geNomad viral
SRR9161506_SRR9161507_k127_103391_27	SRR9161506_SRR9161507_k127_103391	Viromes	human_gut_SRR9161506_contigs	Human gut	FALSE	FALSE	7059	15045					FALSE	FALSE	TRUE	TRUE	TRUE	TRUE	TRUE	FALSE	FALSE	FALSE	3	TRUE	FALSE	FALSE	FALSE	FALSE	FALSE	FALSE	K11717	1.7e-90	Not geNomad viral	Not geNomad viral
SRR9161506_SRR9161507_k127_103391_36	SRR9161506_SRR9161507_k127_103391	Viromes	human_gut_SRR9161506_contigs	Human gut	FALSE	FALSE	19578	2526					FALSE	FALSE	FALSE	TRUE	TRUE	TRUE	TRUE	FALSE	FALSE	FALSE	3	TRUE	FALSE	FALSE	FALSE	FALSE	FALSE	FALSE	K05566	3.1e-55	Not geNomad viral	Not geNomad viral
SRR9161506_SRR9161507_k127_103391_39	SRR9161506_SRR9161507_k127_103391	Viromes	human_gut_SRR9161506_contigs	Human gut	FALSE	FALSE	21270	834					FALSE	FALSE	FALSE	TRUE	TRUE	TRUE	TRUE	FALSE	FALSE	FALSE	3	TRUE	FALSE	FALSE	FALSE	FALSE	FALSE	FALSE	K05570	1.8e-22	Not geNomad viral	Not geNomad viral
SRR9161506_SRR9161507_k127_103391_40	SRR9161506_SRR9161507_k127_103391	Viromes	human_gut_SRR9161506_contigs	Human gut	FALSE	FALSE	21603	501					FALSE	FALSE	FALSE	TRUE	TRUE	TRUE	TRUE	FALSE	FALSE	FALSE	3	TRUE	FALSE	FALSE	FALSE	FALSE	FALSE	FALSE	K05569	5.4e-38	Not geNomad viral	Not geNomad viral
SRR9161506_SRR9161507_k127_103391_8	SRR9161506_SRR9161507_k127_103391	Viromes	human_gut_SRR9161506_contigs	Human gut	FALSE	FALSE	2172	3381					FALSE	FALSE	FALSE	TRUE	TRUE	TRUE	TRUE	FALSE	FALSE	FALSE	3	TRUE	FALSE	FALSE	FALSE	FALSE	FALSE	FALSE	K25314	6.5e-247	Not geNomad viral	Not geNomad viral
SRR9161506_SRR9161507_k127_103544_10	SRR9161506_SRR9161507_k127_103544	Viromes	human_gut_SRR9161506_contigs	Human gut	FALSE	FALSE	6066	309					FALSE	FALSE	FALSE	TRUE	TRUE	TRUE	TRUE	FALSE	FALSE	FALSE	3	TRUE	FALSE	FALSE	FALSE	FALSE	FALSE	FALSE	K02888	8.7e-38	Not geNomad viral	Not geNomad viral
SRR9161506_SRR9161507_k127_103544_12	SRR9161506_SRR9161507_k127_103544	Viromes	human_gut_SRR9161506_contigs	Human gut	FALSE	FALSE	318	3780					FALSE	FALSE	FALSE	TRUE	TRUE	TRUE	TRUE	FALSE	FALSE	FALSE	3	TRUE	FALSE	FALSE	FALSE	FALSE	FALSE	FALSE	K02899	1.1e-40	Not geNomad viral	Not geNomad viral
SRR9161506_SRR9161507_k127_103544_4	SRR9161506_SRR9161507_k127_103544	Viromes	human_gut_SRR9161506_contigs	Human gut	FALSE	FALSE	888	6375					FALSE	FALSE	TRUE	TRUE	TRUE	TRUE	TRUE	FALSE	FALSE	FALSE	3	TRUE	FALSE	FALSE	FALSE	FALSE	FALSE	TRUE	K11050	1.3e-119	Not geNomad viral	Not geNomad viral
SRR9161506_SRR9161507_k127_103544_5	SRR9161506_SRR9161507_k127_103544	Viromes	human_gut_SRR9161506_contigs	Human gut	FALSE	FALSE	918	5457					FALSE	FALSE	TRUE	TRUE	TRUE	TRUE	TRUE	FALSE	FALSE	FALSE	3	TRUE	FALSE	FALSE	FALSE	FALSE	FALSE	TRUE	K11051	1.7e-80	Not geNomad viral	Not geNomad viral
SRR9161506_SRR9161507_k127_103544_9	SRR9161506_SRR9161507_k127_103544	Viromes	human_gut_SRR9161506_contigs	Human gut	FALSE	FALSE	5214	1161					FALSE	FALSE	TRUE	TRUE	TRUE	TRUE	TRUE	FALSE	FALSE	FALSE	3	TRUE	FALSE	FALSE	FALSE	FALSE	FALSE	FALSE	K01491	3.8e-143	Not geNomad viral	Not geNomad viral
SRR9161506_SRR9161507_k127_103615_24	SRR9161506_SRR9161507_k127_103615	Viromes	human_gut_SRR9161506_contigs	Human gut	FALSE	FALSE		1815					FALSE	FALSE	FALSE	TRUE	TRUE	TRUE	TRUE	FALSE	FALSE	FALSE	3	TRUE	FALSE	FALSE	FALSE	FALSE	FALSE	FALSE	K01262	3.4e-72	Not geNomad viral	Not geNomad viral
SRR9161506_SRR9161507_k127_103615_25	SRR9161506_SRR9161507_k127_103615	Viromes	human_gut_SRR9161506_contigs	Human gut	FALSE	FALSE		756					FALSE	FALSE	FALSE	TRUE	TRUE	TRUE	TRUE	FALSE	FALSE	FALSE	3	TRUE	FALSE	FALSE	FALSE	FALSE	FALSE	FALSE	K02654	2.1e-34	Not geNomad viral	Not geNomad viral
SRR9161506_SRR9161507_k127_103615_39	SRR9161506_SRR9161507_k127_103615	Viromes	human_gut_SRR9161506_contigs	Human gut	FALSE	FALSE	5685	14952					FALSE	FALSE	TRUE	TRUE	TRUE	TRUE	TRUE	FALSE	FALSE	FALSE	3	TRUE	FALSE	FALSE	FALSE	FALSE	FALSE	FALSE	K00873	1.6e-166	Not geNomad viral	Not geNomad viral
SRR9161506_SRR9161507_k127_103615_40	SRR9161506_SRR9161507_k127_103615	Viromes	human_gut_SRR9161506_contigs	Human gut	FALSE	FALSE	7122	13515					FALSE	FALSE	FALSE	TRUE	TRUE	TRUE	TRUE	FALSE	FALSE	FALSE	3	TRUE	FALSE	FALSE	FALSE	FALSE	FALSE	FALSE	K02911	7.4e-15	Not geNomad viral	Not geNomad viral
SRR9161506_SRR9161507_k127_103615_66	SRR9161506_SRR9161507_k127_103615	Viromes	human_gut_SRR9161506_contigs	Human gut	FALSE	FALSE	18480	2157					FALSE	FALSE	FALSE	TRUE	TRUE	TRUE	TRUE	FALSE	FALSE	FALSE	3	TRUE	FALSE	FALSE	FALSE	FALSE	FALSE	FALSE	K02902	2.1e-09	Not geNomad viral	Not geNomad viral
SRR9161506_SRR9161507_k127_103615_68	SRR9161506_SRR9161507_k127_103615	Viromes	human_gut_SRR9161506_contigs	Human gut	FALSE	FALSE	18993	1644					FALSE	FALSE	FALSE	TRUE	TRUE	TRUE	TRUE	FALSE	FALSE	FALSE	3	TRUE	FALSE	FALSE	FALSE	FALSE	FALSE	FALSE	K00876	2.6e-36	Not geNomad viral	Not geNomad viral
SRR9161506_SRR9161507_k127_103615_70	SRR9161506_SRR9161507_k127_103615	Viromes	human_gut_SRR9161506_contigs	Human gut	FALSE	FALSE	3591	288					FALSE	FALSE	FALSE	TRUE	TRUE	TRUE	TRUE	FALSE	FALSE	FALSE	3	TRUE	FALSE	FALSE	FALSE	FALSE	FALSE	TRUE	K02963	9.1e-25	Not geNomad viral	Not geNomad viral
SRR9161506_SRR9161507_k127_103714_7	SRR9161506_SRR9161507_k127_103714	Viromes	human_gut_SRR9161506_contigs	Human gut	FALSE	FALSE	900	4704					FALSE	FALSE	FALSE	TRUE	TRUE	TRUE	TRUE	FALSE	FALSE	FALSE	3	TRUE	FALSE	FALSE	FALSE	FALSE	FALSE	FALSE	K02003	2.7e-94	Not geNomad viral	Not geNomad viral
SRR9161506_SRR9161507_k127_103714_8	SRR9161506_SRR9161507_k127_103714	Viromes	human_gut_SRR9161506_contigs	Human gut	FALSE	FALSE	690	4014					FALSE	FALSE	FALSE	TRUE	TRUE	TRUE	TRUE	FALSE	FALSE	FALSE	3	TRUE	FALSE	FALSE	FALSE	FALSE	FALSE	FALSE	K02004	1.6e-35	Not geNomad viral	Not geNomad viral
SRR9161506_SRR9161507_k127_103752_105	SRR9161506_SRR9161507_k127_103752	Viromes	human_gut_SRR9161506_contigs	Human gut	FALSE	FALSE	2724	861					FALSE	FALSE	FALSE	TRUE	TRUE	TRUE	TRUE	FALSE	FALSE	FALSE	3	TRUE	FALSE	FALSE	FALSE	FALSE	FALSE	FALSE	K07738	8.5e-68	Not geNomad viral	Not geNomad viral
SRR9161506_SRR9161507_k127_103752_108	SRR9161506_SRR9161507_k127_103752	Viromes	human_gut_SRR9161506_contigs	Human gut	FALSE	FALSE	510						FALSE	FALSE	TRUE	TRUE	TRUE	TRUE	TRUE	FALSE	FALSE	FALSE	3	TRUE	FALSE	FALSE	FALSE	FALSE	FALSE	TRUE	K01808	5e-69	Not geNomad viral	Not geNomad viral
SRR9161506_SRR9161507_k127_103752_11	SRR9161506_SRR9161507_k127_103752	Viromes	human_gut_SRR9161506_contigs	Human gut	FALSE	FALSE	7560	1791					FALSE	FALSE	FALSE	TRUE	TRUE	TRUE	TRUE	FALSE	FALSE	FALSE	3	TRUE	FALSE	FALSE	FALSE	FALSE	FALSE	FALSE	K14208	1e-158	Not geNomad viral	Not geNomad viral
SRR9161506_SRR9161507_k127_103752_22	SRR9161506_SRR9161507_k127_103752	Viromes	human_gut_SRR9161506_contigs	Human gut	FALSE	FALSE	6441	3582					FALSE	FALSE	TRUE	TRUE	TRUE	TRUE	TRUE	FALSE	FALSE	FALSE	3	TRUE	FALSE	FALSE	FALSE	FALSE	FALSE	FALSE	K00925	2.5e-181	Not geNomad viral	Not geNomad viral
SRR9161506_SRR9161507_k127_103752_24	SRR9161506_SRR9161507_k127_103752	Viromes	human_gut_SRR9161506_contigs	Human gut	FALSE	FALSE	8160	1863					FALSE	FALSE	FALSE	TRUE	TRUE	TRUE	TRUE	FALSE	FALSE	FALSE	3	TRUE	FALSE	FALSE	FALSE	FALSE	FALSE	FALSE	K02911	1.9e-16	Not geNomad viral	Not geNomad viral
SRR9161506_SRR9161507_k127_103752_27	SRR9161506_SRR9161507_k127_103752	Viromes	human_gut_SRR9161506_contigs	Human gut	FALSE	FALSE	10023	927					FALSE	FALSE	FALSE	TRUE	TRUE	TRUE	TRUE	FALSE	FALSE	FALSE	3	TRUE	FALSE	FALSE	FALSE	FALSE	FALSE	FALSE	K02078	2.5e-25	Not geNomad viral	Not geNomad viral
SRR9161506_SRR9161507_k127_103752_31	SRR9161506_SRR9161507_k127_103752	Viromes	human_gut_SRR9161506_contigs	Human gut	FALSE	FALSE	4515	1212					FALSE	FALSE	TRUE	TRUE	TRUE	TRUE	TRUE	FALSE	FALSE	FALSE	3	TRUE	FALSE	FALSE	FALSE	FALSE	FALSE	FALSE	K01754	7.3e-145	Not geNomad viral	Not geNomad viral
SRR9161506_SRR9161507_k127_103752_36	SRR9161506_SRR9161507_k127_103752	Viromes	human_gut_SRR9161506_contigs	Human gut	FALSE	FALSE	3588	11559					FALSE	FALSE	FALSE	TRUE	TRUE	TRUE	TRUE	FALSE	FALSE	FALSE	3	TRUE	FALSE	FALSE	FALSE	FALSE	FALSE	FALSE	K02959	3.2e-41	Not geNomad viral	Not geNomad viral
SRR9161506_SRR9161507_k127_103752_41	SRR9161506_SRR9161507_k127_103752	Viromes	human_gut_SRR9161506_contigs	Human gut	FALSE	FALSE	5547	9600					FALSE	FALSE	FALSE	TRUE	TRUE	TRUE	TRUE	FALSE	FALSE	FALSE	3	TRUE	FALSE	FALSE	FALSE	FALSE	FALSE	FALSE	K02884	2.4e-49	Not geNomad viral	Not geNomad viral
SRR9161506_SRR9161507_k127_103752_49	SRR9161506_SRR9161507_k127_103752	Viromes	human_gut_SRR9161506_contigs	Human gut	FALSE	FALSE	12534	2613					FALSE	FALSE	FALSE	TRUE	TRUE	TRUE	TRUE	FALSE	FALSE	FALSE	3	TRUE	FALSE	FALSE	FALSE	FALSE	FALSE	FALSE	K04061	6.7e-34	Not geNomad viral	Not geNomad viral
SRR9161506_SRR9161507_k127_103752_51	SRR9161506_SRR9161507_k127_103752	Viromes	human_gut_SRR9161506_contigs	Human gut	FALSE	FALSE	13182	1965					FALSE	FALSE	FALSE	TRUE	TRUE	TRUE	TRUE	FALSE	FALSE	FALSE	3	TRUE	FALSE	FALSE	FALSE	FALSE	FALSE	FALSE	K05810	6.4e-83	Not geNomad viral	Not geNomad viral
SRR9161506_SRR9161507_k127_103752_54	SRR9161506_SRR9161507_k127_103752	Viromes	human_gut_SRR9161506_contigs	Human gut	FALSE	FALSE	375	5877					FALSE	FALSE	FALSE	TRUE	TRUE	TRUE	TRUE	FALSE	FALSE	FALSE	3	TRUE	FALSE	FALSE	FALSE	FALSE	FALSE	FALSE	K16921	1.9e-120	Not geNomad viral	Not geNomad viral
SRR9161506_SRR9161507_k127_103752_55	SRR9161506_SRR9161507_k127_103752	Viromes	human_gut_SRR9161506_contigs	Human gut	FALSE	FALSE	900	4977					FALSE	FALSE	FALSE	TRUE	TRUE	TRUE	TRUE	FALSE	FALSE	FALSE	3	TRUE	FALSE	FALSE	FALSE	FALSE	FALSE	FALSE	K16919	2.1e-96	Not geNomad viral	Not geNomad viral
SRR9161506_SRR9161507_k127_103752_61	SRR9161506_SRR9161507_k127_103752	Viromes	human_gut_SRR9161506_contigs	Human gut	FALSE	FALSE	1080	2196					FALSE	FALSE	TRUE	TRUE	TRUE	TRUE	TRUE	FALSE	FALSE	FALSE	3	TRUE	FALSE	FALSE	FALSE	FALSE	FALSE	FALSE	K10112	3.9e-168	Not geNomad viral	Not geNomad viral
SRR9161506_SRR9161507_k127_103752_66	SRR9161506_SRR9161507_k127_103752	Viromes	human_gut_SRR9161506_contigs	Human gut	FALSE	FALSE	3597	2193					FALSE	FALSE	FALSE	TRUE	TRUE	TRUE	TRUE	FALSE	FALSE	FALSE	3	TRUE	FALSE	FALSE	FALSE	FALSE	FALSE	FALSE	K01495	1.8e-87	Not geNomad viral	Not geNomad viral
SRR9161506_SRR9161507_k127_103752_68	SRR9161506_SRR9161507_k127_103752	Viromes	human_gut_SRR9161506_contigs	Human gut	FALSE	FALSE	1368	825					FALSE	FALSE	FALSE	TRUE	TRUE	TRUE	TRUE	FALSE	FALSE	FALSE	3	TRUE	FALSE	FALSE	FALSE	FALSE	FALSE	FALSE	K13940	4e-93	Not geNomad viral	Not geNomad viral
SRR9161506_SRR9161507_k127_103752_83	SRR9161506_SRR9161507_k127_103752	Viromes	human_gut_SRR9161506_contigs	Human gut	FALSE	FALSE	11283	5607					FALSE	FALSE	TRUE	TRUE	TRUE	TRUE	TRUE	FALSE	FALSE	FALSE	3	TRUE	FALSE	FALSE	FALSE	FALSE	FALSE	FALSE	K00027	2.1e-161	Not geNomad viral	Not geNomad viral
SRR9161506_SRR9161507_k127_103752_85	SRR9161506_SRR9161507_k127_103752	Viromes	human_gut_SRR9161506_contigs	Human gut	FALSE	FALSE	13860	3030					FALSE	FALSE	FALSE	TRUE	TRUE	TRUE	TRUE	FALSE	FALSE	FALSE	3	TRUE	FALSE	FALSE	FALSE	FALSE	FALSE	FALSE	K02909	2e-32	Not geNomad viral	Not geNomad viral
SRR9161506_SRR9161507_k127_10381_20	SRR9161506_SRR9161507_k127_10381	Viromes	human_gut_SRR9161506_contigs	Human gut	TRUE	TRUE	3966	2805					FALSE	FALSE	FALSE	TRUE	TRUE	TRUE	TRUE	FALSE	FALSE	FALSE	3	TRUE	FALSE	FALSE	FALSE	FALSE	FALSE	FALSE	K00942	5.7e-22	geNomad viral, Metabolism KO	geNomad viral, Class I
SRR9161506_SRR9161507_k127_103877_10	SRR9161506_SRR9161507_k127_103877	Viromes	human_gut_SRR9161506_contigs	Human gut	FALSE	FALSE	4914						FALSE	FALSE	FALSE	TRUE	TRUE	TRUE	TRUE	FALSE	FALSE	FALSE	3	TRUE	FALSE	FALSE	FALSE	FALSE	FALSE	FALSE	K15923	5.3e-125	Not geNomad viral	Not geNomad viral
SRR9161506_SRR9161507_k127_103877_13	SRR9161506_SRR9161507_k127_103877	Viromes	human_gut_SRR9161506_contigs	Human gut	FALSE	FALSE	8121						FALSE	FALSE	TRUE	TRUE	TRUE	TRUE	TRUE	FALSE	FALSE	FALSE	3	TRUE	FALSE	FALSE	FALSE	FALSE	FALSE	FALSE	K21573	5.6e-224	Not geNomad viral	Not geNomad viral
SRR9161506_SRR9161507_k127_103877_9	SRR9161506_SRR9161507_k127_103877	Viromes	human_gut_SRR9161506_contigs	Human gut	FALSE	FALSE	3945						FALSE	FALSE	FALSE	TRUE	TRUE	TRUE	TRUE	FALSE	FALSE	FALSE	3	TRUE	FALSE	FALSE	FALSE	FALSE	FALSE	FALSE	K15923	5.7e-141	Not geNomad viral	Not geNomad viral
SRR9161506_SRR9161507_k127_103990_12	SRR9161506_SRR9161507_k127_103990	Viromes	human_gut_SRR9161506_contigs	Human gut	FALSE	FALSE	4389	573					FALSE	FALSE	FALSE	TRUE	TRUE	TRUE	TRUE	FALSE	FALSE	FALSE	2	TRUE	FALSE	FALSE	FALSE	FALSE	FALSE	FALSE	K00939	4.2e-58	Not geNomad viral	Not geNomad viral
SRR9161506_SRR9161507_k127_103990_16	SRR9161506_SRR9161507_k127_103990	Viromes	human_gut_SRR9161506_contigs	Human gut	FALSE	FALSE	2625	7800					FALSE	FALSE	FALSE	TRUE	TRUE	TRUE	TRUE	FALSE	FALSE	FALSE	2	TRUE	FALSE	FALSE	FALSE	FALSE	FALSE	FALSE	K21573	3.9e-252	Not geNomad viral	Not geNomad viral
SRR9161506_SRR9161507_k127_103990_9	SRR9161506_SRR9161507_k127_103990	Viromes	human_gut_SRR9161506_contigs	Human gut	FALSE	FALSE	1284	3105					FALSE	FALSE	FALSE	TRUE	TRUE	TRUE	TRUE	FALSE	FALSE	FALSE	2	TRUE	FALSE	FALSE	FALSE	FALSE	FALSE	FALSE	K05810	3.8e-79	Not geNomad viral	Not geNomad viral
SRR9161506_SRR9161507_k127_104210_8	SRR9161506_SRR9161507_k127_104210	Viromes	human_gut_SRR9161506_contigs	Human gut	FALSE	TRUE	6660	279					FALSE	FALSE	FALSE	TRUE	TRUE	TRUE	TRUE	FALSE	FALSE	FALSE	3	TRUE	FALSE	FALSE	FALSE	FALSE	FALSE	FALSE	K02990	7.8e-26	Not geNomad viral	Not geNomad viral
SRR9161506_SRR9161507_k127_104258_12	SRR9161506_SRR9161507_k127_104258	Viromes	human_gut_SRR9161506_contigs	Human gut	FALSE	FALSE	3561	4188					FALSE	FALSE	FALSE	TRUE	TRUE	TRUE	TRUE	FALSE	FALSE	FALSE	3	TRUE	FALSE	FALSE	FALSE	FALSE	FALSE	FALSE	K02950	7.2e-67	Not geNomad viral	Not geNomad viral
SRR9161506_SRR9161507_k127_104258_13	SRR9161506_SRR9161507_k127_104258	Viromes	human_gut_SRR9161506_contigs	Human gut	FALSE	FALSE	3987	3762					FALSE	FALSE	FALSE	TRUE	TRUE	TRUE	TRUE	FALSE	FALSE	FALSE	3	TRUE	FALSE	FALSE	FALSE	FALSE	FALSE	FALSE	K02992	6.4e-62	Not geNomad viral	Not geNomad viral
SRR9161506_SRR9161507_k127_104258_23	SRR9161506_SRR9161507_k127_104258	Viromes	human_gut_SRR9161506_contigs	Human gut	FALSE	FALSE	5643	9708					FALSE	FALSE	FALSE	TRUE	TRUE	TRUE	TRUE	FALSE	FALSE	FALSE	3	TRUE	FALSE	FALSE	FALSE	FALSE	FALSE	FALSE	K23684	7e-30	Not geNomad viral	Not geNomad viral
SRR9161506_SRR9161507_k127_104318_3	SRR9161506_SRR9161507_k127_104318	Viromes	human_gut_SRR9161506_contigs	Human gut	FALSE	FALSE	1716						FALSE	FALSE	FALSE	TRUE	TRUE	TRUE	TRUE	FALSE	FALSE	FALSE	3	TRUE	FALSE	FALSE	FALSE	FALSE	FALSE	TRUE	K00721	2.4e-35	Not geNomad viral	Not geNomad viral
SRR9161506_SRR9161507_k127_104318_6	SRR9161506_SRR9161507_k127_104318	Viromes	human_gut_SRR9161506_contigs	Human gut	FALSE	FALSE	2043						FALSE	FALSE	FALSE	TRUE	TRUE	TRUE	TRUE	FALSE	FALSE	FALSE	3	TRUE	FALSE	FALSE	FALSE	FALSE	FALSE	FALSE	K01835	2.7e-87	Not geNomad viral	Not geNomad viral
SRR9161506_SRR9161507_k127_104318_8	SRR9161506_SRR9161507_k127_104318	Viromes	human_gut_SRR9161506_contigs	Human gut	FALSE	FALSE	4290						FALSE	FALSE	FALSE	TRUE	TRUE	TRUE	TRUE	FALSE	FALSE	FALSE	3	TRUE	FALSE	FALSE	FALSE	FALSE	FALSE	TRUE	K00997	1.9e-27	Not geNomad viral	Not geNomad viral
SRR9161506_SRR9161507_k127_104335_11	SRR9161506_SRR9161507_k127_104335	Viromes	human_gut_SRR9161506_contigs	Human gut	FALSE	FALSE	1491	3069	8319		0.24		FALSE	FALSE	TRUE	TRUE	TRUE	TRUE	TRUE	FALSE	FALSE	FALSE	3	TRUE	FALSE	FALSE	FALSE	FALSE	FALSE	FALSE	K01478	6e-17	Not geNomad viral	Not geNomad viral
SRR9161506_SRR9161507_k127_104335_15	SRR9161506_SRR9161507_k127_104335	Viromes	human_gut_SRR9161506_contigs	Human gut	FALSE	FALSE	687	2001	12075		0.24		FALSE	FALSE	FALSE	TRUE	TRUE	TRUE	TRUE	FALSE	FALSE	FALSE	3	TRUE	FALSE	FALSE	FALSE	FALSE	FALSE	FALSE	K06920	2.8e-90	Not geNomad viral	Not geNomad viral
SRR9161506_SRR9161507_k127_104335_16	SRR9161506_SRR9161507_k127_104335	Viromes	human_gut_SRR9161506_contigs	Human gut	FALSE	FALSE	672	1329	12747		0.24		FALSE	FALSE	FALSE	TRUE	TRUE	TRUE	TRUE	FALSE	FALSE	FALSE	3	TRUE	FALSE	FALSE	FALSE	FALSE	FALSE	FALSE	K09457	7.6e-66	Not geNomad viral	Not geNomad viral
SRR9161506_SRR9161507_k127_104335_21	SRR9161506_SRR9161507_k127_104335	Viromes	human_gut_SRR9161506_contigs	Human gut	FALSE	FALSE	2454	2187	16530		0.24		FALSE	FALSE	FALSE	TRUE	TRUE	TRUE	TRUE	FALSE	FALSE	FALSE	3	TRUE	FALSE	FALSE	FALSE	FALSE	FALSE	FALSE			Not geNomad viral	Not geNomad viral
SRR9161506_SRR9161507_k127_104335_22	SRR9161506_SRR9161507_k127_104335	Viromes	human_gut_SRR9161506_contigs	Human gut	FALSE	FALSE	4641	3603	18717		0.24		FALSE	FALSE	FALSE	TRUE	TRUE	TRUE	TRUE	FALSE	FALSE	FALSE	3	TRUE	FALSE	FALSE	FALSE	FALSE	FALSE	FALSE	K04771	8e-07	Not geNomad viral	Not geNomad viral
SRR9161506_SRR9161507_k127_104335_32	SRR9161506_SRR9161507_k127_104335	Viromes	human_gut_SRR9161506_contigs	Human gut	FALSE	FALSE	2505	5562	28215		0.24		FALSE	FALSE	FALSE	TRUE	TRUE	TRUE	TRUE	FALSE	FALSE	FALSE	3	TRUE	FALSE	FALSE	FALSE	FALSE	FALSE	FALSE	K03797	2.1e-32	Not geNomad viral	Not geNomad viral
SRR9161506_SRR9161507_k127_104335_33	SRR9161506_SRR9161507_k127_104335	Viromes	human_gut_SRR9161506_contigs	Human gut	FALSE	FALSE	3903	4164	29613		0.24		FALSE	FALSE	TRUE	TRUE	TRUE	TRUE	TRUE	FALSE	FALSE	FALSE	3	TRUE	FALSE	FALSE	FALSE	FALSE	FALSE	FALSE	K09758	2.8e-248	Not geNomad viral	Not geNomad viral
SRR9161506_SRR9161507_k127_104591_11	SRR9161506_SRR9161507_k127_104591	Viromes	human_gut_SRR9161506_contigs	Human gut	FALSE	FALSE	531	1398					FALSE	FALSE	FALSE	TRUE	TRUE	TRUE	TRUE	FALSE	FALSE	FALSE	3	TRUE	FALSE	FALSE	FALSE	FALSE	FALSE	FALSE	K19003	3.4e-131	Not geNomad viral	Not geNomad viral
SRR9161506_SRR9161507_k127_10475_15	SRR9161506_SRR9161507_k127_10475	Viromes	human_gut_SRR9161506_contigs	Human gut	FALSE	FALSE	4431	1872					FALSE	FALSE	FALSE	TRUE	TRUE	TRUE	TRUE	FALSE	FALSE	FALSE	3	TRUE	FALSE	FALSE	FALSE	FALSE	FALSE	FALSE	K21189	1.5e-29	Not geNomad viral	Not geNomad viral
SRR9161506_SRR9161507_k127_10475_6	SRR9161506_SRR9161507_k127_10475	Viromes	human_gut_SRR9161506_contigs	Human gut	FALSE	FALSE	2637	1158					FALSE	FALSE	FALSE	TRUE	TRUE	TRUE	TRUE	FALSE	FALSE	FALSE	3	TRUE	FALSE	FALSE	FALSE	FALSE	FALSE	FALSE	K04487	4.2e-138	Not geNomad viral	Not geNomad viral
SRR9161506_SRR9161507_k127_104810_3	SRR9161506_SRR9161507_k127_104810	Viromes	human_gut_SRR9161506_contigs	Human gut	FALSE	TRUE	207	9552					FALSE	FALSE	FALSE	TRUE	TRUE	TRUE	TRUE	FALSE	FALSE	FALSE	3	TRUE	FALSE	FALSE	FALSE	FALSE	FALSE	TRUE	K00558	6.6e-45	Not geNomad viral	Not geNomad viral
SRR9161506_SRR9161507_k127_104815_17	SRR9161506_SRR9161507_k127_104815	Viromes	human_gut_SRR9161506_contigs	Human gut	FALSE	FALSE	3582	5001	11220	68922	10	10	FALSE	FALSE	FALSE	TRUE	TRUE	TRUE	TRUE	FALSE	FALSE	FALSE	3	TRUE	FALSE	FALSE	FALSE	FALSE	FALSE	FALSE	K12340	4.7e-74	Not geNomad viral	Not geNomad viral
SRR9161506_SRR9161507_k127_104815_28	SRR9161506_SRR9161507_k127_104815	Viromes	human_gut_SRR9161506_contigs	Human gut	FALSE	FALSE	9843	2187	26064	54078	10	10	FALSE	FALSE	FALSE	TRUE	TRUE	TRUE	TRUE	FALSE	FALSE	FALSE	3	TRUE	FALSE	FALSE	FALSE	FALSE	FALSE	FALSE	K04771	4.4e-09	Not geNomad viral	Not geNomad viral
SRR9161506_SRR9161507_k127_104815_31	SRR9161506_SRR9161507_k127_104815	Viromes	human_gut_SRR9161506_contigs	Human gut	FALSE	FALSE	1941	4509	30192	49950	10	10	FALSE	FALSE	FALSE	TRUE	TRUE	TRUE	TRUE	FALSE	FALSE	FALSE	3	TRUE	FALSE	FALSE	FALSE	FALSE	FALSE	FALSE	K00812	2.7e-26	Not geNomad viral	Not geNomad viral
SRR9161506_SRR9161507_k127_104815_41	SRR9161506_SRR9161507_k127_104815	Viromes	human_gut_SRR9161506_contigs	Human gut	FALSE	FALSE	7749	16458	42450	37692	10	10	FALSE	FALSE	FALSE	TRUE	TRUE	TRUE	TRUE	FALSE	FALSE	FALSE	3	TRUE	FALSE	FALSE	FALSE	FALSE	FALSE	FALSE	K21573	0	Not geNomad viral	Not geNomad viral
SRR9161506_SRR9161507_k127_104815_43	SRR9161506_SRR9161507_k127_104815	Viromes	human_gut_SRR9161506_contigs	Human gut	FALSE	FALSE	12882	11325	47583	32559	10	10	FALSE	FALSE	FALSE	TRUE	TRUE	TRUE	TRUE	FALSE	FALSE	FALSE	3	TRUE	FALSE	FALSE	FALSE	FALSE	FALSE	FALSE	K01818	3e-273	Not geNomad viral	Not geNomad viral
SRR9161506_SRR9161507_k127_104815_45	SRR9161506_SRR9161507_k127_104815	Viromes	human_gut_SRR9161506_contigs	Human gut	FALSE	FALSE	16143	8064	50844	29298	10	10	FALSE	FALSE	FALSE	TRUE	TRUE	TRUE	TRUE	FALSE	FALSE	FALSE	3	TRUE	FALSE	FALSE	FALSE	FALSE	FALSE	FALSE	K22397	5.7e-95	Not geNomad viral	Not geNomad viral
SRR9161506_SRR9161507_k127_104815_51	SRR9161506_SRR9161507_k127_104815	Viromes	human_gut_SRR9161506_contigs	Human gut	FALSE	FALSE	732	18990	59640	20502	10	10	FALSE	FALSE	FALSE	TRUE	TRUE	TRUE	TRUE	FALSE	FALSE	FALSE	3	TRUE	FALSE	FALSE	FALSE	FALSE	FALSE	FALSE			Not geNomad viral	Not geNomad viral
SRR9161506_SRR9161507_k127_104815_53	SRR9161506_SRR9161507_k127_104815	Viromes	human_gut_SRR9161506_contigs	Human gut	FALSE	FALSE	7416	12306	66324	13818	10	10	FALSE	FALSE	FALSE	TRUE	TRUE	TRUE	TRUE	FALSE	FALSE	FALSE	3	TRUE	FALSE	FALSE	FALSE	FALSE	FALSE	FALSE			Not geNomad viral	Not geNomad viral
SRR9161506_SRR9161507_k127_104815_54	SRR9161506_SRR9161507_k127_104815	Viromes	human_gut_SRR9161506_contigs	Human gut	FALSE	FALSE	9759	9963	68667	11475	10	10	FALSE	FALSE	TRUE	TRUE	TRUE	TRUE	TRUE	FALSE	FALSE	FALSE	3	TRUE	FALSE	FALSE	FALSE	FALSE	FALSE	FALSE	K21573	4.6e-195	Not geNomad viral	Not geNomad viral
SRR9161506_SRR9161507_k127_104815_58	SRR9161506_SRR9161507_k127_104815	Viromes	human_gut_SRR9161506_contigs	Human gut	FALSE	FALSE	16662	3060	75570	4572	10	10	FALSE	FALSE	FALSE	TRUE	TRUE	TRUE	TRUE	FALSE	FALSE	FALSE	3	TRUE	FALSE	FALSE	FALSE	FALSE	FALSE	FALSE	K01809	3.7e-16	Not geNomad viral	Not geNomad viral
SRR9161506_SRR9161507_k127_104815_66	SRR9161506_SRR9161507_k127_104815	Viromes	human_gut_SRR9161506_contigs	Human gut	FALSE	FALSE	1647	1035	1647		10		FALSE	FALSE	FALSE	TRUE	TRUE	TRUE	TRUE	FALSE	FALSE	FALSE	3	TRUE	FALSE	FALSE	FALSE	FALSE	FALSE	FALSE	K02536	3.1e-119	Not geNomad viral	Not geNomad viral
SRR9161506_SRR9161507_k127_104815_67	SRR9161506_SRR9161507_k127_104815	Viromes	human_gut_SRR9161506_contigs	Human gut	FALSE	FALSE	1035	1794	2682		10		FALSE	FALSE	TRUE	TRUE	TRUE	TRUE	TRUE	FALSE	FALSE	FALSE	3	TRUE	FALSE	FALSE	FALSE	FALSE	FALSE	FALSE	K00954	3.1e-51	Not geNomad viral	Not geNomad viral
SRR9161506_SRR9161507_k127_104815_75	SRR9161506_SRR9161507_k127_104815	Viromes	human_gut_SRR9161506_contigs	Human gut	FALSE	FALSE	6255	23970	10731		10		FALSE	FALSE	TRUE	TRUE	TRUE	TRUE	TRUE	FALSE	FALSE	FALSE	3	TRUE	FALSE	FALSE	FALSE	FALSE	FALSE	FALSE	K02121	1.4e-24	Not geNomad viral	Not geNomad viral
SRR9161506_SRR9161507_k127_104815_80	SRR9161506_SRR9161507_k127_104815	Viromes	human_gut_SRR9161506_contigs	Human gut	FALSE	FALSE	11391	18834	15867		10		FALSE	FALSE	FALSE	TRUE	TRUE	TRUE	TRUE	FALSE	FALSE	FALSE	3	TRUE	FALSE	FALSE	FALSE	FALSE	FALSE	FALSE	K02123	9.1e-118	Not geNomad viral	Not geNomad viral
SRR9161506_SRR9161507_k127_104815_81	SRR9161506_SRR9161507_k127_104815	Viromes	human_gut_SRR9161506_contigs	Human gut	FALSE	FALSE	13239	16986	17715		10		FALSE	FALSE	FALSE	TRUE	TRUE	TRUE	TRUE	FALSE	FALSE	FALSE	3	TRUE	FALSE	FALSE	FALSE	FALSE	FALSE	FALSE	K02124	6.7e-38	Not geNomad viral	Not geNomad viral
SRR9161506_SRR9161507_k127_104815_83	SRR9161506_SRR9161507_k127_104815	Viromes	human_gut_SRR9161506_contigs	Human gut	FALSE	FALSE	16902	13323	21378		10		FALSE	FALSE	FALSE	TRUE	TRUE	TRUE	TRUE	FALSE	FALSE	FALSE	3	TRUE	FALSE	FALSE	FALSE	FALSE	FALSE	FALSE	K21573	1.5e-263	Not geNomad viral	Not geNomad viral
SRR9161506_SRR9161507_k127_104815_96	SRR9161506_SRR9161507_k127_104815	Viromes	human_gut_SRR9161506_contigs	Human gut	FALSE	FALSE	9882	6696	44583		10		FALSE	FALSE	FALSE	TRUE	TRUE	TRUE	TRUE	FALSE	FALSE	FALSE	3	TRUE	FALSE	FALSE	FALSE	FALSE	FALSE	FALSE	K00297	1.5e-82	Not geNomad viral	Not geNomad viral
SRR9161506_SRR9161507_k127_104815_97	SRR9161506_SRR9161507_k127_104815	Viromes	human_gut_SRR9161506_contigs	Human gut	FALSE	FALSE	10848	5730	45549		10		FALSE	FALSE	FALSE	TRUE	TRUE	TRUE	TRUE	FALSE	FALSE	FALSE	3	TRUE	FALSE	FALSE	FALSE	FALSE	FALSE	TRUE	K00548	0	Not geNomad viral	Not geNomad viral
SRR9161506_SRR9161507_k127_105075_13	SRR9161506_SRR9161507_k127_105075	Viromes	human_gut_SRR9161506_contigs	Human gut	FALSE	FALSE	615	3273					FALSE	FALSE	FALSE	TRUE	TRUE	TRUE	TRUE	FALSE	FALSE	FALSE	3	TRUE	FALSE	FALSE	FALSE	FALSE	FALSE	FALSE	K01214	2.1e-120	Not geNomad viral	Not geNomad viral
SRR9161506_SRR9161507_k127_105075_17	SRR9161506_SRR9161507_k127_105075	Viromes	human_gut_SRR9161506_contigs	Human gut	FALSE	FALSE	1836	16536					FALSE	FALSE	FALSE	TRUE	TRUE	TRUE	TRUE	FALSE	FALSE	FALSE	3	TRUE	FALSE	FALSE	FALSE	FALSE	FALSE	FALSE	K09698	4.5e-179	Not geNomad viral	Not geNomad viral
SRR9161506_SRR9161507_k127_105075_29	SRR9161506_SRR9161507_k127_105075	Viromes	human_gut_SRR9161506_contigs	Human gut	FALSE	FALSE	15276	3096					FALSE	FALSE	TRUE	TRUE	TRUE	TRUE	TRUE	FALSE	FALSE	FALSE	3	TRUE	FALSE	FALSE	FALSE	FALSE	FALSE	FALSE	K04720	9e-122	Not geNomad viral	Not geNomad viral
SRR9161506_SRR9161507_k127_1053_17	SRR9161506_SRR9161507_k127_1053	Viromes	human_gut_SRR9161506_contigs	Human gut	FALSE	FALSE	750	1692					FALSE	FALSE	FALSE	TRUE	TRUE	TRUE	TRUE	FALSE	FALSE	FALSE	3	TRUE	FALSE	FALSE	FALSE	FALSE	FALSE	FALSE	K02029	1.6e-72	Not geNomad viral	Not geNomad viral
SRR9161506_SRR9161507_k127_1053_18	SRR9161506_SRR9161507_k127_1053	Viromes	human_gut_SRR9161506_contigs	Human gut	FALSE	FALSE	1461	981					FALSE	FALSE	FALSE	TRUE	TRUE	TRUE	TRUE	FALSE	FALSE	FALSE	3	TRUE	FALSE	FALSE	FALSE	FALSE	FALSE	FALSE	K02030	9.6e-47	Not geNomad viral	Not geNomad viral
SRR9161506_SRR9161507_k127_105753_3	SRR9161506_SRR9161507_k127_105753	Viromes	human_gut_SRR9161506_contigs	Human gut	FALSE	FALSE		2346					FALSE	FALSE	FALSE	TRUE	TRUE	TRUE	TRUE	FALSE	FALSE	FALSE	3	TRUE	FALSE	FALSE	FALSE	FALSE	FALSE	TRUE	K01208	1.5e-91	Not geNomad viral	Not geNomad viral
SRR9161506_SRR9161507_k127_105871_3	SRR9161506_SRR9161507_k127_105871	Viromes	human_gut_SRR9161506_contigs	Human gut	FALSE	FALSE		3033		3033		10	FALSE	FALSE	FALSE	TRUE	TRUE	TRUE	TRUE	FALSE	FALSE	FALSE	3	TRUE	FALSE	FALSE	FALSE	FALSE	FALSE	TRUE	K00610	1.4e-55	Not geNomad viral	Not geNomad viral
SRR9161506_SRR9161507_k127_105871_6	SRR9161506_SRR9161507_k127_105871	Viromes	human_gut_SRR9161506_contigs	Human gut	FALSE	FALSE		1281		1281		10	FALSE	FALSE	TRUE	TRUE	TRUE	TRUE	TRUE	FALSE	FALSE	FALSE	3	TRUE	FALSE	FALSE	FALSE	FALSE	FALSE	TRUE	K00600	2.3e-195	Not geNomad viral	Not geNomad viral
SRR9161506_SRR9161507_k127_105993_16	SRR9161506_SRR9161507_k127_105993	Viromes	human_gut_SRR9161506_contigs	Human gut	FALSE	FALSE	8442	450					FALSE	FALSE	FALSE	TRUE	TRUE	TRUE	TRUE	FALSE	FALSE	FALSE	3	TRUE	FALSE	FALSE	FALSE	FALSE	FALSE	TRUE	K02939	4.5e-33	Not geNomad viral	Not geNomad viral
SRR9161506_SRR9161507_k127_106028_12	SRR9161506_SRR9161507_k127_106028	Viromes	human_gut_SRR9161506_contigs	Human gut	FALSE	FALSE	4062						FALSE	FALSE	TRUE	TRUE	TRUE	TRUE	TRUE	FALSE	FALSE	FALSE	3	TRUE	FALSE	FALSE	FALSE	FALSE	FALSE	TRUE	K12952	3.4e-276	Not geNomad viral	Not geNomad viral
SRR9161506_SRR9161507_k127_106269_19	SRR9161506_SRR9161507_k127_106269	Viromes	human_gut_SRR9161506_contigs	Human gut	FALSE	FALSE	804	1857					FALSE	FALSE	TRUE	TRUE	TRUE	TRUE	TRUE	FALSE	FALSE	FALSE	3	TRUE	FALSE	FALSE	FALSE	FALSE	FALSE	FALSE	K01596	0	Not geNomad viral	Not geNomad viral
SRR9161506_SRR9161507_k127_106299_17	SRR9161506_SRR9161507_k127_106299	Viromes	human_gut_SRR9161506_contigs	Human gut	FALSE	TRUE	1053	828	1053		10		FALSE	FALSE	TRUE	TRUE	TRUE	TRUE	TRUE	FALSE	FALSE	FALSE	1	TRUE	FALSE	FALSE	FALSE	FALSE	FALSE	FALSE	K00208	1.5e-124	Not geNomad viral	Not geNomad viral
SRR9161506_SRR9161507_k127_106299_32	SRR9161506_SRR9161507_k127_106299	Viromes	human_gut_SRR9161506_contigs	Human gut	FALSE	FALSE	639	7380	17007		10		FALSE	FALSE	FALSE	TRUE	TRUE	TRUE	TRUE	FALSE	FALSE	FALSE	1	TRUE	FALSE	FALSE	FALSE	FALSE	FALSE	FALSE	K01458	7.8e-38	Not geNomad viral	Not geNomad viral
SRR9161506_SRR9161507_k127_106299_44	SRR9161506_SRR9161507_k127_106299	Viromes	human_gut_SRR9161506_contigs	Human gut	FALSE	FALSE	4755	4131	29142		10		FALSE	FALSE	FALSE	TRUE	TRUE	TRUE	TRUE	FALSE	FALSE	FALSE	2	TRUE	FALSE	FALSE	FALSE	FALSE	FALSE	FALSE	K03101	3e-45	Not geNomad viral	Not geNomad viral
SRR9161506_SRR9161507_k127_106354_17	SRR9161506_SRR9161507_k127_106354	Viromes	human_gut_SRR9161506_contigs	Human gut	FALSE	TRUE	1755	420					FALSE	FALSE	FALSE	TRUE	TRUE	TRUE	TRUE	FALSE	FALSE	TRUE	3	TRUE	FALSE	FALSE	FALSE	FALSE	FALSE	TRUE	K01737	7.4e-31	Not geNomad viral	Not geNomad viral
SRR9161506_SRR9161507_k127_106455_13	SRR9161506_SRR9161507_k127_106455	Viromes	human_gut_SRR9161506_contigs	Human gut	FALSE	FALSE	3801	5034		7308		10	FALSE	FALSE	FALSE	TRUE	TRUE	TRUE	TRUE	FALSE	FALSE	FALSE	3	TRUE	FALSE	FALSE	FALSE	FALSE	FALSE	FALSE	K03650	1.8e-164	Not geNomad viral	Not geNomad viral
SRR9161506_SRR9161507_k127_106455_9	SRR9161506_SRR9161507_k127_106455	Viromes	human_gut_SRR9161506_contigs	Human gut	FALSE	FALSE	1353	7482		9756		10	FALSE	FALSE	FALSE	TRUE	TRUE	TRUE	TRUE	FALSE	FALSE	FALSE	3	TRUE	FALSE	FALSE	FALSE	FALSE	FALSE	FALSE	K02914	7.1e-18	Not geNomad viral	Not geNomad viral
SRR9161506_SRR9161507_k127_106670_19	SRR9161506_SRR9161507_k127_106670	Viromes	human_gut_SRR9161506_contigs	Human gut	FALSE	FALSE	11049	2787					FALSE	FALSE	FALSE	TRUE	TRUE	TRUE	TRUE	FALSE	FALSE	FALSE	2	TRUE	FALSE	FALSE	FALSE	FALSE	FALSE	FALSE	K01201	3.2e-115	Not geNomad viral	Not geNomad viral
SRR9161506_SRR9161507_k127_106670_23	SRR9161506_SRR9161507_k127_106670	Viromes	human_gut_SRR9161506_contigs	Human gut	FALSE	FALSE	3279	3159					FALSE	FALSE	TRUE	TRUE	TRUE	TRUE	TRUE	FALSE	FALSE	FALSE	2	TRUE	FALSE	FALSE	FALSE	FALSE	FALSE	TRUE	K21573	1.5e-239	Not geNomad viral	Not geNomad viral
SRR9161506_SRR9161507_k127_106871_12	SRR9161506_SRR9161507_k127_106871	Viromes	human_gut_SRR9161506_contigs	Human gut	FALSE	TRUE	1212	936					FALSE	FALSE	FALSE	TRUE	TRUE	TRUE	TRUE	FALSE	FALSE	FALSE	3	TRUE	FALSE	FALSE	FALSE	FALSE	FALSE	TRUE	K09811	1.4e-63	Not geNomad viral	Not geNomad viral
SRR9161506_SRR9161507_k127_106871_13	SRR9161506_SRR9161507_k127_106871	Viromes	human_gut_SRR9161506_contigs	Human gut	FALSE	TRUE	2148	1527					FALSE	FALSE	TRUE	TRUE	TRUE	TRUE	TRUE	FALSE	FALSE	FALSE	3	TRUE	FALSE	FALSE	FALSE	FALSE	FALSE	TRUE	K09812	3.3e-108	Not geNomad viral	Not geNomad viral
SRR9161506_SRR9161507_k127_10702_14	SRR9161506_SRR9161507_k127_10702	Viromes	human_gut_SRR9161506_contigs	Human gut	FALSE	FALSE	4023	5190		5190		10	FALSE	FALSE	FALSE	TRUE	TRUE	TRUE	TRUE	FALSE	FALSE	FALSE	3	TRUE	FALSE	FALSE	FALSE	FALSE	FALSE	FALSE	K26212	3.2e-56	Not geNomad viral	Not geNomad viral
SRR9161506_SRR9161507_k127_10716_17	SRR9161506_SRR9161507_k127_10716	Viromes	human_gut_SRR9161506_contigs	Human gut	FALSE	TRUE	4128	174					FALSE	FALSE	FALSE	TRUE	TRUE	TRUE	TRUE	FALSE	FALSE	FALSE	3	TRUE	FALSE	FALSE	FALSE	FALSE	FALSE	TRUE	K02970	1e-18	Not geNomad viral	Not geNomad viral
SRR9161506_SRR9161507_k127_107462_106	SRR9161506_SRR9161507_k127_107462	Viromes	human_gut_SRR9161506_contigs	Human gut	FALSE	FALSE	1320	5679	52227	19023	1.34	10	FALSE	FALSE	TRUE	TRUE	TRUE	TRUE	TRUE	FALSE	FALSE	FALSE	3	TRUE	FALSE	FALSE	FALSE	FALSE	FALSE	FALSE	K16165	3.6e-64	Not geNomad viral	Not geNomad viral
SRR9161506_SRR9161507_k127_107462_107	SRR9161506_SRR9161507_k127_107462	Viromes	human_gut_SRR9161506_contigs	Human gut	FALSE	FALSE	1935	5064	52842	18408	1.34	10	FALSE	FALSE	FALSE	TRUE	TRUE	TRUE	TRUE	FALSE	FALSE	FALSE	3	TRUE	FALSE	FALSE	FALSE	FALSE	FALSE	FALSE			Not geNomad viral	Not geNomad viral
SRR9161506_SRR9161507_k127_107462_113	SRR9161506_SRR9161507_k127_107462	Viromes	human_gut_SRR9161506_contigs	Human gut	FALSE	TRUE	3168	1644	63678	7572	1.34	10	FALSE	FALSE	TRUE	TRUE	TRUE	TRUE	TRUE	FALSE	FALSE	FALSE	3	TRUE	FALSE	FALSE	FALSE	FALSE	FALSE	FALSE	K01613	4.3e-25	Not geNomad viral	Not geNomad viral
SRR9161506_SRR9161507_k127_107462_114	SRR9161506_SRR9161507_k127_107462	Viromes	human_gut_SRR9161506_contigs	Human gut	FALSE	TRUE	3831	981	64341	6909	1.34	10	FALSE	FALSE	TRUE	TRUE	TRUE	TRUE	TRUE	FALSE	FALSE	FALSE	3	TRUE	FALSE	FALSE	FALSE	FALSE	FALSE	FALSE	K17103	1.2e-52	Not geNomad viral	Not geNomad viral
SRR9161506_SRR9161507_k127_107462_130	SRR9161506_SRR9161507_k127_107462	Viromes	human_gut_SRR9161506_contigs	Human gut	FALSE	FALSE	1155	1761	5328		10		FALSE	FALSE	TRUE	TRUE	TRUE	TRUE	TRUE	FALSE	FALSE	FALSE	3	TRUE	FALSE	FALSE	FALSE	FALSE	FALSE	FALSE	K01740	1.3e-218	Not geNomad viral	Not geNomad viral
SRR9161506_SRR9161507_k127_107462_133	SRR9161506_SRR9161507_k127_107462	Viromes	human_gut_SRR9161506_contigs	Human gut	FALSE	FALSE	2286	5784	9375		10		FALSE	FALSE	FALSE	TRUE	TRUE	TRUE	TRUE	FALSE	FALSE	FALSE	3	TRUE	FALSE	FALSE	FALSE	FALSE	FALSE	FALSE	K21573	8e-265	Not geNomad viral	Not geNomad viral
SRR9161506_SRR9161507_k127_107462_54	SRR9161506_SRR9161507_k127_107462	Viromes	human_gut_SRR9161506_contigs	Human gut	FALSE	FALSE	579	5235	5145	66105	1.34	10	FALSE	FALSE	FALSE	TRUE	TRUE	TRUE	TRUE	FALSE	FALSE	FALSE	3	TRUE	FALSE	FALSE	FALSE	FALSE	FALSE	FALSE			Not geNomad viral	Not geNomad viral
SRR9161506_SRR9161507_k127_107462_55	SRR9161506_SRR9161507_k127_107462	Viromes	human_gut_SRR9161506_contigs	Human gut	FALSE	FALSE	2658	2577	7803	63447	1.34	10	FALSE	FALSE	FALSE	TRUE	TRUE	TRUE	TRUE	FALSE	FALSE	FALSE	3	TRUE	FALSE	FALSE	FALSE	FALSE	FALSE	FALSE	K00010	7.9e-29	Not geNomad viral	Not geNomad viral
SRR9161506_SRR9161507_k127_107462_61	SRR9161506_SRR9161507_k127_107462	Viromes	human_gut_SRR9161506_contigs	Human gut	FALSE	FALSE	891	2145	12468	58782	1.34	10	FALSE	FALSE	FALSE	TRUE	TRUE	TRUE	TRUE	FALSE	FALSE	FALSE	3	TRUE	FALSE	FALSE	FALSE	FALSE	FALSE	FALSE	K02945	4.9e-158	Not geNomad viral	Not geNomad viral
SRR9161506_SRR9161507_k127_107462_70	SRR9161506_SRR9161507_k127_107462	Viromes	human_gut_SRR9161506_contigs	Human gut	FALSE	FALSE	2319	10764	20727	50523	1.34	10	FALSE	FALSE	TRUE	TRUE	TRUE	TRUE	TRUE	FALSE	FALSE	FALSE	3	TRUE	FALSE	FALSE	FALSE	FALSE	FALSE	FALSE	K01133	3.3e-114	Not geNomad viral	Not geNomad viral
SRR9161506_SRR9161507_k127_107462_78	SRR9161506_SRR9161507_k127_107462	Viromes	human_gut_SRR9161506_contigs	Human gut	FALSE	FALSE	8520	4563	26928	44322	1.34	10	FALSE	FALSE	TRUE	TRUE	TRUE	TRUE	TRUE	FALSE	FALSE	FALSE	3	TRUE	FALSE	FALSE	FALSE	FALSE	FALSE	FALSE	K07231	3.5e-58	Not geNomad viral	Not geNomad viral
SRR9161506_SRR9161507_k127_107462_90	SRR9161506_SRR9161507_k127_107462	Viromes	human_gut_SRR9161506_contigs	Human gut	FALSE	FALSE	5055	819	38448	32802	1.34	10	FALSE	FALSE	FALSE	TRUE	TRUE	TRUE	TRUE	FALSE	FALSE	FALSE	3	TRUE	FALSE	FALSE	FALSE	FALSE	FALSE	FALSE	K02040	6.3e-77	Not geNomad viral	Not geNomad viral
SRR9161506_SRR9161507_k127_107516_10	SRR9161506_SRR9161507_k127_107516	Viromes	human_gut_SRR9161506_contigs	Human gut	FALSE	FALSE	4266	13026					FALSE	FALSE	FALSE	TRUE	TRUE	TRUE	TRUE	FALSE	FALSE	FALSE	3	TRUE	FALSE	FALSE	FALSE	FALSE	FALSE	FALSE	K08254	8.7e-25	Not geNomad viral	Not geNomad viral
SRR9161506_SRR9161507_k127_107516_11	SRR9161506_SRR9161507_k127_107516	Viromes	human_gut_SRR9161506_contigs	Human gut	FALSE	FALSE	6492	10800					FALSE	FALSE	FALSE	TRUE	TRUE	TRUE	TRUE	FALSE	FALSE	FALSE	3	TRUE	FALSE	FALSE	FALSE	FALSE	FALSE	FALSE	K08254	1.6e-51	Not geNomad viral	Not geNomad viral
SRR9161506_SRR9161507_k127_107516_13	SRR9161506_SRR9161507_k127_107516	Viromes	human_gut_SRR9161506_contigs	Human gut	FALSE	FALSE	10485	6807					FALSE	FALSE	FALSE	TRUE	TRUE	TRUE	TRUE	FALSE	FALSE	FALSE	3	TRUE	FALSE	FALSE	FALSE	FALSE	FALSE	FALSE	K00010	4.1e-35	Not geNomad viral	Not geNomad viral
SRR9161506_SRR9161507_k127_107516_33	SRR9161506_SRR9161507_k127_107516	Viromes	human_gut_SRR9161506_contigs	Human gut	FALSE	FALSE	4251	5802					FALSE	FALSE	FALSE	TRUE	TRUE	TRUE	TRUE	FALSE	FALSE	FALSE	3	TRUE	FALSE	FALSE	FALSE	FALSE	FALSE	FALSE	K21000	1.1e-54	Not geNomad viral	Not geNomad viral
SRR9161506_SRR9161507_k127_107516_5	SRR9161506_SRR9161507_k127_107516	Viromes	human_gut_SRR9161506_contigs	Human gut	FALSE	FALSE		642					FALSE	FALSE	TRUE	TRUE	TRUE	TRUE	TRUE	FALSE	FALSE	FALSE	3	TRUE	FALSE	FALSE	FALSE	FALSE	FALSE	FALSE	K00633	3.2e-69	Not geNomad viral	Not geNomad viral
SRR9161506_SRR9161507_k127_107516_51	SRR9161506_SRR9161507_k127_107516	Viromes	human_gut_SRR9161506_contigs	Human gut	FALSE	TRUE	951	2583					FALSE	FALSE	FALSE	TRUE	TRUE	TRUE	TRUE	FALSE	FALSE	FALSE	3	TRUE	FALSE	FALSE	FALSE	FALSE	FALSE	FALSE	K15521	6.7e-70	Not geNomad viral	Not geNomad viral
SRR9161506_SRR9161507_k127_107516_68	SRR9161506_SRR9161507_k127_107516	Viromes	human_gut_SRR9161506_contigs	Human gut	FALSE	FALSE	13113	16419					FALSE	FALSE	FALSE	TRUE	TRUE	TRUE	TRUE	FALSE	FALSE	FALSE	3	TRUE	FALSE	FALSE	FALSE	FALSE	FALSE	FALSE	K07045	4e-45	Not geNomad viral	Not geNomad viral
SRR9161506_SRR9161507_k127_107516_7	SRR9161506_SRR9161507_k127_107516	Viromes	human_gut_SRR9161506_contigs	Human gut	FALSE	FALSE	705	16587					FALSE	FALSE	TRUE	TRUE	TRUE	TRUE	TRUE	FALSE	FALSE	FALSE	3	TRUE	FALSE	FALSE	FALSE	FALSE	FALSE	FALSE	K00018	2.4e-126	Not geNomad viral	Not geNomad viral
SRR9161506_SRR9161507_k127_107516_73	SRR9161506_SRR9161507_k127_107516	Viromes	human_gut_SRR9161506_contigs	Human gut	FALSE	FALSE	16782	12750					FALSE	FALSE	TRUE	TRUE	TRUE	TRUE	TRUE	FALSE	FALSE	FALSE	3	TRUE	FALSE	FALSE	FALSE	FALSE	FALSE	FALSE	K08302	3.2e-85	Not geNomad viral	Not geNomad viral
SRR9161506_SRR9161507_k127_107516_75	SRR9161506_SRR9161507_k127_107516	Viromes	human_gut_SRR9161506_contigs	Human gut	FALSE	FALSE	18651	10881					FALSE	FALSE	FALSE	TRUE	TRUE	TRUE	TRUE	FALSE	FALSE	FALSE	3	TRUE	FALSE	FALSE	FALSE	FALSE	FALSE	FALSE	K00803	5.8e-119	Not geNomad viral	Not geNomad viral
SRR9161506_SRR9161507_k127_107516_76	SRR9161506_SRR9161507_k127_107516	Viromes	human_gut_SRR9161506_contigs	Human gut	FALSE	FALSE	20097	9435					FALSE	FALSE	FALSE	TRUE	TRUE	TRUE	TRUE	FALSE	FALSE	FALSE	3	TRUE	FALSE	FALSE	FALSE	FALSE	FALSE	FALSE	K24707	3.2e-126	Not geNomad viral	Not geNomad viral
SRR9161506_SRR9161507_k127_107516_83	SRR9161506_SRR9161507_k127_107516	Viromes	human_gut_SRR9161506_contigs	Human gut	FALSE	FALSE	27312	2220					FALSE	FALSE	FALSE	TRUE	TRUE	TRUE	TRUE	FALSE	FALSE	FALSE	3	TRUE	FALSE	FALSE	FALSE	FALSE	FALSE	FALSE	K05991	2e-25	Not geNomad viral	Not geNomad viral
SRR9161506_SRR9161507_k127_107516_87	SRR9161506_SRR9161507_k127_107516	Viromes	human_gut_SRR9161506_contigs	Human gut	FALSE	FALSE	6768	5505					FALSE	FALSE	TRUE	TRUE	TRUE	TRUE	TRUE	FALSE	FALSE	FALSE	3	TRUE	FALSE	FALSE	FALSE	FALSE	FALSE	FALSE	K01693	4.9e-89	Not geNomad viral	Not geNomad viral
SRR9161506_SRR9161507_k127_107705_25	SRR9161506_SRR9161507_k127_107705	Viromes	human_gut_SRR9161506_contigs	Human gut	FALSE	FALSE	1575	4206					FALSE	FALSE	FALSE	TRUE	TRUE	TRUE	TRUE	FALSE	FALSE	FALSE	2	TRUE	FALSE	FALSE	FALSE	FALSE	FALSE	FALSE	K01785	4.6e-104	Not geNomad viral	Not geNomad viral
SRR9161506_SRR9161507_k127_107705_44	SRR9161506_SRR9161507_k127_107705	Viromes	human_gut_SRR9161506_contigs	Human gut	FALSE	FALSE	1059	1800					FALSE	FALSE	TRUE	TRUE	TRUE	TRUE	TRUE	FALSE	FALSE	FALSE	2	TRUE	FALSE	FALSE	FALSE	FALSE	FALSE	FALSE	K09458	2.1e-199	Not geNomad viral	Not geNomad viral
SRR9161506_SRR9161507_k127_107705_83	SRR9161506_SRR9161507_k127_107705	Viromes	human_gut_SRR9161506_contigs	Human gut	TRUE	TRUE	1356	3093					FALSE	FALSE	FALSE	TRUE	TRUE	TRUE	TRUE	FALSE	FALSE	TRUE	2	TRUE	FALSE	FALSE	FALSE	FALSE	FALSE	FALSE	K00558	9.7e-62	geNomad viral, Metabolism KO	geNomad viral, Class I
SRR9161506_SRR9161507_k127_107926_4	SRR9161506_SRR9161507_k127_107926	Viromes	human_gut_SRR9161506_contigs	Human gut	FALSE	FALSE	1482	936					FALSE	FALSE	FALSE	TRUE	TRUE	TRUE	TRUE	FALSE	FALSE	FALSE	3	TRUE	FALSE	FALSE	FALSE	FALSE	FALSE	TRUE	K10439	5.5e-54	Not geNomad viral	Not geNomad viral
SRR9161506_SRR9161507_k127_107926_7	SRR9161506_SRR9161507_k127_107926	Viromes	human_gut_SRR9161506_contigs	Human gut	FALSE	FALSE	2517						FALSE	FALSE	FALSE	TRUE	TRUE	TRUE	TRUE	FALSE	FALSE	FALSE	3	TRUE	FALSE	FALSE	FALSE	FALSE	FALSE	TRUE	K00010	8.2e-72	Not geNomad viral	Not geNomad viral
SRR9161506_SRR9161507_k127_107926_9	SRR9161506_SRR9161507_k127_107926	Viromes	human_gut_SRR9161506_contigs	Human gut	FALSE	FALSE	4374						FALSE	FALSE	FALSE	TRUE	TRUE	TRUE	TRUE	FALSE	FALSE	FALSE	3	TRUE	FALSE	FALSE	FALSE	FALSE	FALSE	TRUE	K18855	3.9e-48	Not geNomad viral	Not geNomad viral
SRR9161506_SRR9161507_k127_108039_19	SRR9161506_SRR9161507_k127_108039	Viromes	human_gut_SRR9161506_contigs	Human gut	FALSE	TRUE	3036	927					FALSE	FALSE	FALSE	TRUE	TRUE	TRUE	TRUE	FALSE	FALSE	FALSE	3	TRUE	FALSE	FALSE	FALSE	FALSE	FALSE	FALSE	K00604	1.2e-107	Not geNomad viral	Not geNomad viral
SRR9161506_SRR9161507_k127_108039_23	SRR9161506_SRR9161507_k127_108039	Viromes	human_gut_SRR9161506_contigs	Human gut	FALSE	TRUE	2667	10278					FALSE	FALSE	FALSE	TRUE	TRUE	TRUE	TRUE	FALSE	FALSE	FALSE	3	TRUE	FALSE	FALSE	FALSE	FALSE	FALSE	FALSE	K00942	5.6e-71	Not geNomad viral	Not geNomad viral
SRR9161506_SRR9161507_k127_108039_26	SRR9161506_SRR9161507_k127_108039	Viromes	human_gut_SRR9161506_contigs	Human gut	FALSE	FALSE	1773	8505					FALSE	FALSE	FALSE	TRUE	TRUE	TRUE	TRUE	FALSE	FALSE	FALSE	3	TRUE	FALSE	FALSE	FALSE	FALSE	FALSE	FALSE	K01571	2.4e-234	Not geNomad viral	Not geNomad viral
SRR9161506_SRR9161507_k127_108039_36	SRR9161506_SRR9161507_k127_108039	Viromes	human_gut_SRR9161506_contigs	Human gut	FALSE	FALSE	9606	672					FALSE	FALSE	FALSE	TRUE	TRUE	TRUE	TRUE	FALSE	FALSE	FALSE	3	TRUE	FALSE	FALSE	FALSE	FALSE	FALSE	FALSE			Not geNomad viral	Not geNomad viral
SRR9161506_SRR9161507_k127_108039_38	SRR9161506_SRR9161507_k127_108039	Viromes	human_gut_SRR9161506_contigs	Human gut	FALSE	FALSE	3276	1218					FALSE	FALSE	TRUE	TRUE	TRUE	TRUE	TRUE	FALSE	FALSE	FALSE	3	TRUE	FALSE	FALSE	FALSE	FALSE	FALSE	FALSE	K01507	3.9e-48	Not geNomad viral	Not geNomad viral
SRR9161506_SRR9161507_k127_108039_40	SRR9161506_SRR9161507_k127_108039	Viromes	human_gut_SRR9161506_contigs	Human gut	FALSE	FALSE	4494	1455					FALSE	FALSE	TRUE	TRUE	TRUE	TRUE	TRUE	FALSE	FALSE	FALSE	3	TRUE	FALSE	FALSE	FALSE	FALSE	FALSE	TRUE	K00763	1.6e-164	Not geNomad viral	Not geNomad viral
SRR9161506_SRR9161507_k127_108469_13	SRR9161506_SRR9161507_k127_108469	Viromes	human_gut_SRR9161506_contigs	Human gut	FALSE	FALSE	3135	1743		5823		1.34	FALSE	FALSE	FALSE	TRUE	TRUE	TRUE	TRUE	FALSE	FALSE	FALSE	3	TRUE	FALSE	FALSE	FALSE	FALSE	FALSE	FALSE	K06402	1.1e-13	Not geNomad viral	Not geNomad viral
SRR9161506_SRR9161507_k127_108469_25	SRR9161506_SRR9161507_k127_108469	Viromes	human_gut_SRR9161506_contigs	Human gut	FALSE	FALSE	408		4740		1.34		FALSE	FALSE	FALSE	TRUE	TRUE	TRUE	TRUE	FALSE	FALSE	FALSE	3	TRUE	FALSE	FALSE	FALSE	FALSE	FALSE	TRUE	K02879	2.4e-32	Not geNomad viral	Not geNomad viral
SRR9161506_SRR9161507_k127_108492_10	SRR9161506_SRR9161507_k127_108492	Viromes	human_gut_SRR9161506_contigs	Human gut	FALSE	TRUE	4917	3846					FALSE	FALSE	FALSE	TRUE	TRUE	TRUE	TRUE	FALSE	FALSE	FALSE	3	TRUE	FALSE	FALSE	FALSE	FALSE	FALSE	FALSE	K19427	6.7e-68	Not geNomad viral	Not geNomad viral
SRR9161506_SRR9161507_k127_108492_5	SRR9161506_SRR9161507_k127_108492	Viromes	human_gut_SRR9161506_contigs	Human gut	FALSE	TRUE	1011	3906					FALSE	FALSE	FALSE	TRUE	TRUE	TRUE	TRUE	FALSE	FALSE	FALSE	3	TRUE	FALSE	FALSE	FALSE	FALSE	FALSE	TRUE	K01945	3.6e-80	Not geNomad viral	Not geNomad viral
SRR9161506_SRR9161507_k127_108512_2	SRR9161506_SRR9161507_k127_108512	Viromes	human_gut_SRR9161506_contigs	Human gut	FALSE	FALSE	552	1560					FALSE	FALSE	TRUE	TRUE	TRUE	TRUE	TRUE	FALSE	FALSE	FALSE	3	TRUE	FALSE	FALSE	FALSE	FALSE	FALSE	TRUE	K00633	6.6e-77	Not geNomad viral	Not geNomad viral
SRR9161506_SRR9161507_k127_108744_25	SRR9161506_SRR9161507_k127_108744	Viromes	human_gut_SRR9161506_contigs	Human gut	FALSE	FALSE	3300	7665		20367		10	FALSE	FALSE	FALSE	TRUE	TRUE	TRUE	TRUE	FALSE	FALSE	FALSE	3	TRUE	FALSE	FALSE	FALSE	FALSE	FALSE	FALSE	K02909	3e-35	Not geNomad viral	Not geNomad viral
SRR9161506_SRR9161507_k127_108744_30	SRR9161506_SRR9161507_k127_108744	Viromes	human_gut_SRR9161506_contigs	Human gut	FALSE	FALSE	5832	5133		17835		10	FALSE	FALSE	TRUE	TRUE	TRUE	TRUE	TRUE	FALSE	FALSE	FALSE	3	TRUE	FALSE	FALSE	FALSE	FALSE	FALSE	FALSE	K00919	6.7e-85	Not geNomad viral	Not geNomad viral
SRR9161506_SRR9161507_k127_108744_36	SRR9161506_SRR9161507_k127_108744	Viromes	human_gut_SRR9161506_contigs	Human gut	FALSE	FALSE	1149	11553		11553		10	FALSE	FALSE	TRUE	TRUE	TRUE	TRUE	TRUE	FALSE	FALSE	FALSE	3	TRUE	FALSE	FALSE	FALSE	FALSE	FALSE	FALSE	K02035	1.9e-77	Not geNomad viral	Not geNomad viral
SRR9161506_SRR9161507_k127_109096_7	SRR9161506_SRR9161507_k127_109096	Viromes	human_gut_SRR9161506_contigs	Human gut	FALSE	FALSE							FALSE	FALSE	FALSE	TRUE	TRUE	TRUE	TRUE	FALSE	FALSE	FALSE	3	TRUE	FALSE	FALSE	FALSE	FALSE	FALSE	TRUE	K02887	2.4e-46	Not geNomad viral	Not geNomad viral
SRR9161506_SRR9161507_k127_109096_8	SRR9161506_SRR9161507_k127_109096	Viromes	human_gut_SRR9161506_contigs	Human gut	FALSE	FALSE							FALSE	FALSE	FALSE	TRUE	TRUE	TRUE	TRUE	FALSE	FALSE	FALSE	3	TRUE	FALSE	FALSE	FALSE	FALSE	FALSE	TRUE	K02916	5.7e-12	Not geNomad viral	Not geNomad viral
SRR9161506_SRR9161507_k127_109291_11	SRR9161506_SRR9161507_k127_109291	Viromes	human_gut_SRR9161506_contigs	Human gut	FALSE	FALSE	9057	1647					FALSE	FALSE	FALSE	TRUE	TRUE	TRUE	TRUE	FALSE	FALSE	FALSE	3	TRUE	FALSE	FALSE	FALSE	FALSE	FALSE	FALSE	K02967	2.6e-114	Not geNomad viral	Not geNomad viral
SRR9161506_SRR9161507_k127_109291_15	SRR9161506_SRR9161507_k127_109291	Viromes	human_gut_SRR9161506_contigs	Human gut	FALSE	FALSE	1701	3315					FALSE	FALSE	FALSE	TRUE	TRUE	TRUE	TRUE	FALSE	FALSE	FALSE	3	TRUE	FALSE	FALSE	FALSE	FALSE	FALSE	FALSE	K02078	1.1e-27	Not geNomad viral	Not geNomad viral
SRR9161506_SRR9161507_k127_109291_23	SRR9161506_SRR9161507_k127_109291	Viromes	human_gut_SRR9161506_contigs	Human gut	FALSE	FALSE	906	732					FALSE	FALSE	FALSE	TRUE	TRUE	TRUE	TRUE	FALSE	FALSE	FALSE	3	TRUE	FALSE	FALSE	FALSE	FALSE	FALSE	TRUE	K02913	1.2e-11	Not geNomad viral	Not geNomad viral
SRR9161506_SRR9161507_k127_109291_6	SRR9161506_SRR9161507_k127_109291	Viromes	human_gut_SRR9161506_contigs	Human gut	FALSE	FALSE	5223	5481					FALSE	FALSE	FALSE	TRUE	TRUE	TRUE	TRUE	FALSE	FALSE	FALSE	3	TRUE	FALSE	FALSE	FALSE	FALSE	FALSE	FALSE	K02945	1.5e-44	Not geNomad viral	Not geNomad viral
SRR9161506_SRR9161507_k127_109291_9	SRR9161506_SRR9161507_k127_109291	Viromes	human_gut_SRR9161506_contigs	Human gut	FALSE	FALSE	7680	3024					FALSE	FALSE	FALSE	TRUE	TRUE	TRUE	TRUE	FALSE	FALSE	FALSE	3	TRUE	FALSE	FALSE	FALSE	FALSE	FALSE	FALSE	K03101	4.2e-32	Not geNomad viral	Not geNomad viral
SRR9161506_SRR9161507_k127_109374_5	SRR9161506_SRR9161507_k127_109374	Viromes	human_gut_SRR9161506_contigs	Human gut	FALSE	FALSE	1251	2220					FALSE	FALSE	TRUE	TRUE	TRUE	TRUE	TRUE	FALSE	FALSE	FALSE	3	TRUE	FALSE	FALSE	FALSE	FALSE	FALSE	TRUE	K03523	4.1e-43	Not geNomad viral	Not geNomad viral
SRR9161506_SRR9161507_k127_109472_35	SRR9161506_SRR9161507_k127_109472	Viromes	human_gut_SRR9161506_contigs	Human gut	FALSE	FALSE	1413	2655	5496		10		FALSE	FALSE	FALSE	TRUE	TRUE	TRUE	TRUE	FALSE	FALSE	FALSE	2	TRUE	FALSE	FALSE	FALSE	FALSE	FALSE	FALSE	K15779	1.8e-132	Not geNomad viral	Not geNomad viral
SRR9161506_SRR9161507_k127_109472_38	SRR9161506_SRR9161507_k127_109472	Viromes	human_gut_SRR9161506_contigs	Human gut	FALSE	FALSE	321	2460	8472		10		FALSE	FALSE	FALSE	TRUE	TRUE	TRUE	TRUE	FALSE	FALSE	FALSE	2	TRUE	FALSE	FALSE	FALSE	FALSE	FALSE	FALSE	K16028	1.6e-45	Not geNomad viral	Not geNomad viral
SRR9161506_SRR9161507_k127_109472_39	SRR9161506_SRR9161507_k127_109472	Viromes	human_gut_SRR9161506_contigs	Human gut	FALSE	FALSE	969	1812	9120		10		FALSE	FALSE	FALSE	TRUE	TRUE	TRUE	TRUE	FALSE	FALSE	FALSE	2	TRUE	FALSE	FALSE	FALSE	FALSE	FALSE	FALSE	K21826	1.2e-10	Not geNomad viral	Not geNomad viral
SRR9161506_SRR9161507_k127_109472_44	SRR9161506_SRR9161507_k127_109472	Viromes	human_gut_SRR9161506_contigs	Human gut	FALSE	FALSE	4752	12876	15684		10		FALSE	FALSE	FALSE	TRUE	TRUE	TRUE	TRUE	FALSE	FALSE	FALSE	2	TRUE	FALSE	FALSE	FALSE	FALSE	FALSE	FALSE	K00215	7.9e-58	Not geNomad viral	Not geNomad viral
SRR9161506_SRR9161507_k127_109472_45	SRR9161506_SRR9161507_k127_109472	Viromes	human_gut_SRR9161506_contigs	Human gut	FALSE	FALSE	5508	12120	16440		10		FALSE	FALSE	FALSE	TRUE	TRUE	TRUE	TRUE	FALSE	FALSE	FALSE	2	TRUE	FALSE	FALSE	FALSE	FALSE	FALSE	FALSE	K01744	5e-230	Not geNomad viral	Not geNomad viral
SRR9161506_SRR9161507_k127_109472_48	SRR9161506_SRR9161507_k127_109472	Viromes	human_gut_SRR9161506_contigs	Human gut	FALSE	FALSE	7899	9729	18831		10		FALSE	FALSE	TRUE	TRUE	TRUE	TRUE	TRUE	FALSE	FALSE	FALSE	2	TRUE	FALSE	FALSE	FALSE	FALSE	FALSE	FALSE	K00382	3.6e-182	Not geNomad viral	Not geNomad viral
SRR9161506_SRR9161507_k127_109472_49	SRR9161506_SRR9161507_k127_109472	Viromes	human_gut_SRR9161506_contigs	Human gut	FALSE	FALSE	9276	8352	20208		10		FALSE	FALSE	FALSE	TRUE	TRUE	TRUE	TRUE	FALSE	FALSE	FALSE	2	TRUE	FALSE	FALSE	FALSE	FALSE	FALSE	FALSE	K08659	1.2e-96	Not geNomad viral	Not geNomad viral
SRR9161506_SRR9161507_k127_109472_52	SRR9161506_SRR9161507_k127_109472	Viromes	human_gut_SRR9161506_contigs	Human gut	FALSE	FALSE	12897	4731	23829		10		FALSE	FALSE	FALSE	TRUE	TRUE	TRUE	TRUE	FALSE	FALSE	FALSE	2	TRUE	FALSE	FALSE	FALSE	FALSE	FALSE	FALSE	K00286	1.4e-80	Not geNomad viral	Not geNomad viral
SRR9161506_SRR9161507_k127_109472_60	SRR9161506_SRR9161507_k127_109472	Viromes	human_gut_SRR9161506_contigs	Human gut	FALSE	FALSE	2607	810	31167		10		FALSE	FALSE	FALSE	TRUE	TRUE	TRUE	TRUE	FALSE	FALSE	FALSE	2	TRUE	FALSE	FALSE	FALSE	FALSE	FALSE	FALSE	K00969	2e-53	Not geNomad viral	Not geNomad viral
SRR9161506_SRR9161507_k127_109472_61	SRR9161506_SRR9161507_k127_109472	Viromes	human_gut_SRR9161506_contigs	Human gut	FALSE	FALSE	810	9330	31977		10		FALSE	FALSE	FALSE	TRUE	TRUE	TRUE	TRUE	FALSE	FALSE	FALSE	2	TRUE	FALSE	FALSE	FALSE	FALSE	FALSE	FALSE	K00942	3.2e-67	Not geNomad viral	Not geNomad viral
SRR9161506_SRR9161507_k127_109472_63	SRR9161506_SRR9161507_k127_109472	Viromes	human_gut_SRR9161506_contigs	Human gut	FALSE	FALSE	1443	7887	33420		10		FALSE	FALSE	TRUE	TRUE	TRUE	TRUE	TRUE	FALSE	FALSE	FALSE	2	TRUE	FALSE	FALSE	FALSE	FALSE	FALSE	FALSE	K00831	3.4e-136	Not geNomad viral	Not geNomad viral
SRR9161506_SRR9161507_k127_109472_64	SRR9161506_SRR9161507_k127_109472	Viromes	human_gut_SRR9161506_contigs	Human gut	FALSE	FALSE	2517	6813	34494		10		FALSE	FALSE	TRUE	TRUE	TRUE	TRUE	TRUE	FALSE	FALSE	FALSE	2	TRUE	FALSE	FALSE	FALSE	FALSE	FALSE	FALSE	K00058	3.7e-85	Not geNomad viral	Not geNomad viral
SRR9161506_SRR9161507_k127_109472_9	SRR9161506_SRR9161507_k127_109472	Viromes	human_gut_SRR9161506_contigs	Human gut	FALSE	FALSE	3276	8712		15228		10	FALSE	FALSE	TRUE	TRUE	TRUE	TRUE	TRUE	FALSE	FALSE	FALSE	2	TRUE	FALSE	FALSE	FALSE	FALSE	FALSE	FALSE	K01079	1.2e-95	Not geNomad viral	Not geNomad viral
SRR9161506_SRR9161507_k127_109607_14	SRR9161506_SRR9161507_k127_109607	Viromes	human_gut_SRR9161506_contigs	Human gut	FALSE	FALSE	12987	3195					FALSE	FALSE	FALSE	TRUE	TRUE	TRUE	TRUE	FALSE	FALSE	FALSE	3	TRUE	FALSE	FALSE	FALSE	FALSE	FALSE	FALSE	K00620	2.1e-164	Not geNomad viral	Not geNomad viral
SRR9161506_SRR9161507_k127_109607_15	SRR9161506_SRR9161507_k127_109607	Viromes	human_gut_SRR9161506_contigs	Human gut	FALSE	FALSE	14214	1968					FALSE	FALSE	FALSE	TRUE	TRUE	TRUE	TRUE	FALSE	FALSE	FALSE	3	TRUE	FALSE	FALSE	FALSE	FALSE	FALSE	FALSE	K09457	1.5e-55	Not geNomad viral	Not geNomad viral
SRR9161506_SRR9161507_k127_109607_19	SRR9161506_SRR9161507_k127_109607	Viromes	human_gut_SRR9161506_contigs	Human gut	FALSE	FALSE	387	6183					FALSE	FALSE	FALSE	TRUE	TRUE	TRUE	TRUE	FALSE	FALSE	FALSE	3	TRUE	FALSE	FALSE	FALSE	FALSE	FALSE	FALSE	K03101	4.1e-51	Not geNomad viral	Not geNomad viral
SRR9161506_SRR9161507_k127_109607_26	SRR9161506_SRR9161507_k127_109607	Viromes	human_gut_SRR9161506_contigs	Human gut	FALSE	FALSE	2922	4323					FALSE	FALSE	TRUE	TRUE	TRUE	TRUE	TRUE	FALSE	FALSE	FALSE	3	TRUE	FALSE	FALSE	FALSE	FALSE	FALSE	FALSE	K01433	1.4e-123	Not geNomad viral	Not geNomad viral
SRR9161506_SRR9161507_k127_109607_28	SRR9161506_SRR9161507_k127_109607	Viromes	human_gut_SRR9161506_contigs	Human gut	FALSE	FALSE	5049	2196					FALSE	FALSE	FALSE	TRUE	TRUE	TRUE	TRUE	FALSE	FALSE	FALSE	3	TRUE	FALSE	FALSE	FALSE	FALSE	FALSE	FALSE	K05991	1.8e-24	Not geNomad viral	Not geNomad viral
SRR9161506_SRR9161507_k127_109608_6	SRR9161506_SRR9161507_k127_109608	Viromes	human_gut_SRR9161506_contigs	Human gut	FALSE	FALSE		6444					FALSE	FALSE	FALSE	TRUE	TRUE	TRUE	TRUE	FALSE	FALSE	FALSE	3	TRUE	FALSE	FALSE	FALSE	FALSE	FALSE	FALSE	K17686	0	Not geNomad viral	Not geNomad viral
SRR9161506_SRR9161507_k127_109972_14	SRR9161506_SRR9161507_k127_109972	Viromes	human_gut_SRR9161506_contigs	Human gut	FALSE	FALSE	4827	1878					FALSE	FALSE	FALSE	TRUE	TRUE	TRUE	TRUE	FALSE	FALSE	FALSE	3	TRUE	FALSE	FALSE	FALSE	FALSE	FALSE	FALSE	K00588	1.6e-22	Not geNomad viral	Not geNomad viral
SRR9161506_SRR9161507_k127_109972_19	SRR9161506_SRR9161507_k127_109972	Viromes	human_gut_SRR9161506_contigs	Human gut	FALSE	TRUE	2592	1110					FALSE	FALSE	FALSE	TRUE	TRUE	TRUE	TRUE	FALSE	FALSE	FALSE	3	TRUE	FALSE	FALSE	FALSE	FALSE	FALSE	FALSE	K16150	1.2e-48	Not geNomad viral	Not geNomad viral
SRR9161506_SRR9161507_k127_109972_22	SRR9161506_SRR9161507_k127_109972	Viromes	human_gut_SRR9161506_contigs	Human gut	FALSE	TRUE	1743	1977					FALSE	FALSE	FALSE	TRUE	TRUE	TRUE	TRUE	FALSE	FALSE	FALSE	3	TRUE	FALSE	FALSE	FALSE	FALSE	FALSE	FALSE	K19427	5e-51	Not geNomad viral	Not geNomad viral
SRR9161506_SRR9161507_k127_109972_27	SRR9161506_SRR9161507_k127_109972	Viromes	human_gut_SRR9161506_contigs	Human gut	FALSE	TRUE	2091	1107					FALSE	FALSE	FALSE	TRUE	TRUE	TRUE	TRUE	FALSE	FALSE	FALSE	3	TRUE	FALSE	FALSE	FALSE	FALSE	FALSE	FALSE	K25196	3.5e-116	Not geNomad viral	Not geNomad viral
SRR9161506_SRR9161507_k127_109972_28	SRR9161506_SRR9161507_k127_109972	Viromes	human_gut_SRR9161506_contigs	Human gut	FALSE	TRUE	1107	2436					FALSE	FALSE	FALSE	TRUE	TRUE	TRUE	TRUE	FALSE	FALSE	FALSE	3	TRUE	FALSE	FALSE	FALSE	FALSE	FALSE	FALSE	K00754	3.5e-55	Not geNomad viral	Not geNomad viral
SRR9161506_SRR9161507_k127_109972_30	SRR9161506_SRR9161507_k127_109972	Viromes	human_gut_SRR9161506_contigs	Human gut	FALSE	TRUE	2436	1119					FALSE	FALSE	FALSE	TRUE	TRUE	TRUE	TRUE	FALSE	FALSE	FALSE	3	TRUE	FALSE	FALSE	FALSE	FALSE	FALSE	FALSE	K12994	6.3e-48	Not geNomad viral	Not geNomad viral
SRR9161506_SRR9161507_k127_109972_32	SRR9161506_SRR9161507_k127_109972	Viromes	human_gut_SRR9161506_contigs	Human gut	FALSE	FALSE	915	4506					FALSE	FALSE	FALSE	TRUE	TRUE	TRUE	TRUE	FALSE	FALSE	FALSE	3	TRUE	FALSE	FALSE	FALSE	FALSE	FALSE	FALSE	K20997	1.1e-89	Not geNomad viral	Not geNomad viral
SRR9161506_SRR9161507_k127_109972_37	SRR9161506_SRR9161507_k127_109972	Viromes	human_gut_SRR9161506_contigs	Human gut	FALSE	FALSE	5421	450					FALSE	FALSE	FALSE	TRUE	TRUE	TRUE	TRUE	FALSE	FALSE	FALSE	3	TRUE	FALSE	FALSE	FALSE	FALSE	FALSE	FALSE	K07738	1.2e-66	Not geNomad viral	Not geNomad viral
SRR9161506_SRR9161507_k127_109972_48	SRR9161506_SRR9161507_k127_109972	Viromes	human_gut_SRR9161506_contigs	Human gut	FALSE	FALSE	3084	4587					FALSE	FALSE	FALSE	TRUE	TRUE	TRUE	TRUE	FALSE	FALSE	FALSE	3	TRUE	FALSE	FALSE	FALSE	FALSE	FALSE	FALSE	K01938	3.8e-284	Not geNomad viral	Not geNomad viral
SRR9161506_SRR9161507_k127_109972_53	SRR9161506_SRR9161507_k127_109972	Viromes	human_gut_SRR9161506_contigs	Human gut	FALSE	FALSE	498	3030					FALSE	FALSE	FALSE	TRUE	TRUE	TRUE	TRUE	FALSE	FALSE	FALSE	3	TRUE	FALSE	FALSE	FALSE	FALSE	FALSE	FALSE	K00604	3.6e-107	Not geNomad viral	Not geNomad viral
SRR9161506_SRR9161507_k127_109972_60	SRR9161506_SRR9161507_k127_109972	Viromes	human_gut_SRR9161506_contigs	Human gut	FALSE	FALSE	3042						FALSE	FALSE	TRUE	TRUE	TRUE	TRUE	TRUE	FALSE	FALSE	FALSE	3	TRUE	FALSE	FALSE	FALSE	FALSE	FALSE	FALSE	K01783	2.2e-89	Not geNomad viral	Not geNomad viral
SRR9161506_SRR9161507_k127_110224_3	SRR9161506_SRR9161507_k127_110224	Viromes	human_gut_SRR9161506_contigs	Human gut	FALSE	FALSE	687	927					FALSE	FALSE	FALSE	TRUE	TRUE	TRUE	TRUE	FALSE	FALSE	FALSE	2	TRUE	FALSE	FALSE	FALSE	FALSE	FALSE	TRUE	K09811	5.2e-62	Not geNomad viral	Not geNomad viral
SRR9161506_SRR9161507_k127_110516_14	SRR9161506_SRR9161507_k127_110516	Viromes	human_gut_SRR9161506_contigs	Human gut	FALSE	FALSE	7686	3861					FALSE	FALSE	FALSE	TRUE	TRUE	TRUE	TRUE	FALSE	FALSE	FALSE	2	TRUE	FALSE	FALSE	FALSE	FALSE	FALSE	FALSE	K19611	7e-13	Not geNomad viral	Not geNomad viral
SRR9161506_SRR9161507_k127_110516_27	SRR9161506_SRR9161507_k127_110516	Viromes	human_gut_SRR9161506_contigs	Human gut	FALSE	FALSE	4095	5799					FALSE	FALSE	TRUE	TRUE	TRUE	TRUE	TRUE	FALSE	FALSE	FALSE	2	TRUE	FALSE	FALSE	FALSE	FALSE	FALSE	FALSE	K21573	1.3e-174	Not geNomad viral	Not geNomad viral
SRR9161506_SRR9161507_k127_110516_30	SRR9161506_SRR9161507_k127_110516	Viromes	human_gut_SRR9161506_contigs	Human gut	FALSE	FALSE	9894	1143					FALSE	FALSE	FALSE	TRUE	TRUE	TRUE	TRUE	FALSE	FALSE	FALSE	2	TRUE	FALSE	FALSE	FALSE	FALSE	FALSE	FALSE			Not geNomad viral	Not geNomad viral
SRR9161506_SRR9161507_k127_110521_9	SRR9161506_SRR9161507_k127_110521	Viromes	human_gut_SRR9161506_contigs	Human gut	FALSE	FALSE	831	1227					FALSE	FALSE	FALSE	TRUE	TRUE	TRUE	TRUE	FALSE	FALSE	FALSE	3	TRUE	FALSE	FALSE	FALSE	FALSE	FALSE	TRUE	K11442	1.3e-157	Not geNomad viral	Not geNomad viral
SRR9161506_SRR9161507_k127_110705_11	SRR9161506_SRR9161507_k127_110705	Viromes	human_gut_SRR9161506_contigs	Human gut	FALSE	FALSE	4434	3141					FALSE	FALSE	TRUE	TRUE	TRUE	TRUE	TRUE	FALSE	FALSE	FALSE	3	TRUE	FALSE	FALSE	FALSE	FALSE	FALSE	FALSE	K00548	3e-215	Not geNomad viral	Not geNomad viral
SRR9161506_SRR9161507_k127_110705_41	SRR9161506_SRR9161507_k127_110705	Viromes	human_gut_SRR9161506_contigs	Human gut	FALSE	FALSE	18195	3663					FALSE	FALSE	FALSE	TRUE	TRUE	TRUE	TRUE	FALSE	FALSE	FALSE	3	TRUE	FALSE	FALSE	FALSE	FALSE	FALSE	FALSE	K27502	1.7e-212	Not geNomad viral	Not geNomad viral
SRR9161506_SRR9161507_k127_110705_43	SRR9161506_SRR9161507_k127_110705	Viromes	human_gut_SRR9161506_contigs	Human gut	FALSE	FALSE	20322	1536					FALSE	FALSE	FALSE	TRUE	TRUE	TRUE	TRUE	FALSE	FALSE	FALSE	3	TRUE	FALSE	FALSE	FALSE	FALSE	FALSE	FALSE	K01585	6.6e-168	Not geNomad viral	Not geNomad viral
SRR9161506_SRR9161507_k127_110705_45	SRR9161506_SRR9161507_k127_110705	Viromes	human_gut_SRR9161506_contigs	Human gut	FALSE	FALSE	588	24579					FALSE	FALSE	TRUE	TRUE	TRUE	TRUE	TRUE	FALSE	FALSE	FALSE	3	TRUE	FALSE	FALSE	FALSE	FALSE	FALSE	FALSE	K00003	7.6e-167	Not geNomad viral	Not geNomad viral
SRR9161506_SRR9161507_k127_110705_57	SRR9161506_SRR9161507_k127_110705	Viromes	human_gut_SRR9161506_contigs	Human gut	FALSE	FALSE	14976	10191					FALSE	FALSE	FALSE	TRUE	TRUE	TRUE	TRUE	FALSE	FALSE	FALSE	3	TRUE	FALSE	FALSE	FALSE	FALSE	FALSE	FALSE	K02909	4.3e-31	Not geNomad viral	Not geNomad viral
SRR9161506_SRR9161507_k127_110705_59	SRR9161506_SRR9161507_k127_110705	Viromes	human_gut_SRR9161506_contigs	Human gut	FALSE	FALSE	16692	8475					FALSE	FALSE	TRUE	TRUE	TRUE	TRUE	TRUE	FALSE	FALSE	FALSE	3	TRUE	FALSE	FALSE	FALSE	FALSE	FALSE	FALSE	K00027	1.2e-158	Not geNomad viral	Not geNomad viral
SRR9161506_SRR9161507_k127_110705_65	SRR9161506_SRR9161507_k127_110705	Viromes	human_gut_SRR9161506_contigs	Human gut	FALSE	FALSE	21996	3171					FALSE	FALSE	FALSE	TRUE	TRUE	TRUE	TRUE	FALSE	FALSE	FALSE	3	TRUE	FALSE	FALSE	FALSE	FALSE	FALSE	FALSE	K03152	3.2e-60	Not geNomad viral	Not geNomad viral
SRR9161506_SRR9161507_k127_110705_67	SRR9161506_SRR9161507_k127_110705	Viromes	human_gut_SRR9161506_contigs	Human gut	FALSE	FALSE	23451	1716					FALSE	FALSE	TRUE	TRUE	TRUE	TRUE	TRUE	FALSE	FALSE	FALSE	3	TRUE	FALSE	FALSE	FALSE	FALSE	FALSE	FALSE	K10206	2.8e-165	Not geNomad viral	Not geNomad viral
SRR9161506_SRR9161507_k127_110705_72	SRR9161506_SRR9161507_k127_110705	Viromes	human_gut_SRR9161506_contigs	Human gut	FALSE	FALSE	3210	1617					FALSE	FALSE	TRUE	TRUE	TRUE	TRUE	TRUE	FALSE	FALSE	FALSE	3	TRUE	FALSE	FALSE	FALSE	FALSE	FALSE	FALSE	K07001	9.1e-27	Not geNomad viral	Not geNomad viral
SRR9161506_SRR9161507_k127_110705_78	SRR9161506_SRR9161507_k127_110705	Viromes	human_gut_SRR9161506_contigs	Human gut	FALSE	FALSE	2040	18960					FALSE	FALSE	FALSE	TRUE	TRUE	TRUE	TRUE	FALSE	FALSE	FALSE	3	TRUE	FALSE	FALSE	FALSE	FALSE	FALSE	FALSE	K17686	7.2e-290	Not geNomad viral	Not geNomad viral
SRR9161506_SRR9161507_k127_110705_88	SRR9161506_SRR9161507_k127_110705	Viromes	human_gut_SRR9161506_contigs	Human gut	FALSE	FALSE	9636	9324					FALSE	FALSE	FALSE	TRUE	TRUE	TRUE	TRUE	FALSE	FALSE	FALSE	3	TRUE	FALSE	FALSE	FALSE	FALSE	FALSE	FALSE	K07079	5.3e-84	Not geNomad viral	Not geNomad viral
SRR9161506_SRR9161507_k127_110736_3	SRR9161506_SRR9161507_k127_110736	Viromes	human_gut_SRR9161506_contigs	Human gut	FALSE	FALSE	1179	1389					FALSE	FALSE	TRUE	TRUE	TRUE	TRUE	TRUE	FALSE	FALSE	FALSE	3	TRUE	FALSE	FALSE	FALSE	FALSE	FALSE	TRUE	K01626	9.6e-45	Not geNomad viral	Not geNomad viral
SRR9161506_SRR9161507_k127_110867_8	SRR9161506_SRR9161507_k127_110867	Viromes	human_gut_SRR9161506_contigs	Human gut	FALSE	FALSE	2409	3651					FALSE	FALSE	TRUE	TRUE	TRUE	TRUE	TRUE	FALSE	FALSE	FALSE	3	TRUE	FALSE	FALSE	FALSE	FALSE	FALSE	FALSE	K00059	3.9e-54	Not geNomad viral	Not geNomad viral
SRR9161506_SRR9161507_k127_110966_101	SRR9161506_SRR9161507_k127_110966	Viromes	human_gut_SRR9161506_contigs	Human gut	FALSE	FALSE	5025	1305	67713		10		FALSE	FALSE	TRUE	TRUE	TRUE	TRUE	TRUE	FALSE	FALSE	FALSE	2	TRUE	FALSE	FALSE	FALSE	FALSE	FALSE	FALSE	K00012	1.3e-187	Not geNomad viral	Not geNomad viral
SRR9161506_SRR9161507_k127_110966_113	SRR9161506_SRR9161507_k127_110966	Viromes	human_gut_SRR9161506_contigs	Human gut	FALSE	FALSE	2325	3090	78876		10		FALSE	FALSE	FALSE	TRUE	TRUE	TRUE	TRUE	FALSE	FALSE	FALSE	2	TRUE	FALSE	FALSE	FALSE	FALSE	FALSE	FALSE			Not geNomad viral	Not geNomad viral
SRR9161506_SRR9161507_k127_110966_131	SRR9161506_SRR9161507_k127_110966	Viromes	human_gut_SRR9161506_contigs	Human gut	FALSE	FALSE	2436	1665	95415		10		FALSE	FALSE	TRUE	TRUE	TRUE	TRUE	TRUE	FALSE	FALSE	FALSE	2	TRUE	FALSE	FALSE	FALSE	FALSE	FALSE	FALSE	K02066	1.8e-61	Not geNomad viral	Not geNomad viral
SRR9161506_SRR9161507_k127_110966_132	SRR9161506_SRR9161507_k127_110966	Viromes	human_gut_SRR9161506_contigs	Human gut	FALSE	FALSE	3186	915	96165		10		FALSE	FALSE	TRUE	TRUE	TRUE	TRUE	TRUE	FALSE	FALSE	FALSE	2	TRUE	FALSE	FALSE	FALSE	FALSE	FALSE	FALSE	K00826	1.6e-72	Not geNomad viral	Not geNomad viral
SRR9161506_SRR9161507_k127_110966_74	SRR9161506_SRR9161507_k127_110966	Viromes	human_gut_SRR9161506_contigs	Human gut	FALSE	TRUE	4188	7014	45018		10		FALSE	FALSE	TRUE	TRUE	TRUE	TRUE	TRUE	TRUE	TRUE	TRUE	2	TRUE	FALSE	FALSE	FALSE	FALSE	FALSE	FALSE	K03737	0	Not geNomad viral	Not geNomad viral
SRR9161506_SRR9161507_k127_110966_9	SRR9161506_SRR9161507_k127_110966	Viromes	human_gut_SRR9161506_contigs	Human gut	TRUE	TRUE	789	1263	2430		10		FALSE	FALSE	FALSE	FALSE	FALSE	FALSE	FALSE	TRUE	TRUE	TRUE		FALSE	FALSE	FALSE	FALSE	FALSE	FALSE	FALSE	K00558	5.3e-09	geNomad viral, Metabolism KO	geNomad viral, Class I
SRR9161506_SRR9161507_k127_110966_98	SRR9161506_SRR9161507_k127_110966	Viromes	human_gut_SRR9161506_contigs	Human gut	FALSE	FALSE	3816	1209	66504		10		FALSE	FALSE	FALSE	TRUE	TRUE	TRUE	TRUE	FALSE	FALSE	FALSE	2	TRUE	FALSE	FALSE	FALSE	FALSE	FALSE	FALSE	K02884	2.3e-48	Not geNomad viral	Not geNomad viral
SRR9161506_SRR9161507_k127_11121_23	SRR9161506_SRR9161507_k127_11121	Viromes	human_gut_SRR9161506_contigs	Human gut	TRUE	TRUE	2520	582					FALSE	FALSE	FALSE	TRUE	TRUE	TRUE	TRUE	FALSE	FALSE	FALSE	2	TRUE	FALSE	FALSE	FALSE	FALSE	FALSE	FALSE	K01520	1.1e-48	geNomad viral, Metabolism KO	geNomad viral, Class I
SRR9161506_SRR9161507_k127_11121_24	SRR9161506_SRR9161507_k127_11121	Viromes	human_gut_SRR9161506_contigs	Human gut	TRUE	TRUE	582	2016					TRUE	TRUE	TRUE	FALSE	FALSE	FALSE	FALSE	FALSE	FALSE	TRUE		FALSE	FALSE	FALSE	FALSE	FALSE	FALSE	FALSE	K00952	5.4e-26	geNomad viral, Metabolism KO	geNomad viral, Class I
SRR9161506_SRR9161507_k127_11121_30	SRR9161506_SRR9161507_k127_11121	Viromes	human_gut_SRR9161506_contigs	Human gut	TRUE	TRUE	672	6366					FALSE	FALSE	FALSE	TRUE	TRUE	TRUE	TRUE	FALSE	FALSE	FALSE	2	TRUE	FALSE	FALSE	FALSE	FALSE	FALSE	FALSE	K21636	7.8e-85	geNomad viral, Metabolism KO	geNomad viral, Class I
SRR9161506_SRR9161507_k127_11121_59	SRR9161506_SRR9161507_k127_11121	Viromes	human_gut_SRR9161506_contigs	Human gut	TRUE	TRUE	5721	1551					FALSE	FALSE	FALSE	TRUE	TRUE	TRUE	TRUE	FALSE	FALSE	TRUE	2	TRUE	FALSE	FALSE	FALSE	FALSE	FALSE	FALSE	K03462	2.3e-161	geNomad viral, Metabolism KO	geNomad viral, Class I
SRR9161506_SRR9161507_k127_11121_76	SRR9161506_SRR9161507_k127_11121	Viromes	human_gut_SRR9161506_contigs	Human gut	TRUE	TRUE	5778	7512					FALSE	FALSE	FALSE	TRUE	TRUE	TRUE	TRUE	FALSE	FALSE	FALSE	2	TRUE	FALSE	FALSE	FALSE	FALSE	FALSE	FALSE			geNomad viral, no KO	geNomad viral, no KO
SRR9161506_SRR9161507_k127_111342_4	SRR9161506_SRR9161507_k127_111342	Viromes	human_gut_SRR9161506_contigs	Human gut	FALSE	FALSE	3336	8964					FALSE	FALSE	FALSE	TRUE	TRUE	TRUE	TRUE	FALSE	FALSE	FALSE	3	TRUE	FALSE	FALSE	FALSE	FALSE	FALSE	TRUE	K01939	1.7e-139	Not geNomad viral	Not geNomad viral
SRR9161506_SRR9161507_k127_111505_11	SRR9161506_SRR9161507_k127_111505	Viromes	human_gut_SRR9161506_contigs	Human gut	FALSE	FALSE	579	2529		7968		4.43	FALSE	FALSE	FALSE	TRUE	TRUE	TRUE	TRUE	FALSE	FALSE	FALSE	3	TRUE	FALSE	FALSE	FALSE	FALSE	FALSE	FALSE	K23988	1.5e-14	Not geNomad viral	Not geNomad viral
SRR9161506_SRR9161507_k127_111505_16	SRR9161506_SRR9161507_k127_111505	Viromes	human_gut_SRR9161506_contigs	Human gut	FALSE	TRUE	3108	1266		5439		4.43	FALSE	FALSE	FALSE	TRUE	TRUE	TRUE	TRUE	FALSE	FALSE	FALSE	3	TRUE	FALSE	FALSE	FALSE	FALSE	FALSE	FALSE	K00059	5.7e-62	Not geNomad viral	Not geNomad viral
SRR9161506_SRR9161507_k127_111639_10	SRR9161506_SRR9161507_k127_111639	Viromes	human_gut_SRR9161506_contigs	Human gut	FALSE	FALSE	2133	885		17544		10	FALSE	FALSE	FALSE	TRUE	TRUE	TRUE	TRUE	FALSE	FALSE	FALSE	3	TRUE	FALSE	FALSE	FALSE	FALSE	FALSE	FALSE	K10039	6e-45	Not geNomad viral	Not geNomad viral
SRR9161506_SRR9161507_k127_111639_16	SRR9161506_SRR9161507_k127_111639	Viromes	human_gut_SRR9161506_contigs	Human gut	FALSE	FALSE	4281	924		12378		10	FALSE	FALSE	FALSE	TRUE	TRUE	TRUE	TRUE	FALSE	FALSE	FALSE	3	TRUE	FALSE	FALSE	FALSE	FALSE	FALSE	FALSE	K02935	1.4e-42	Not geNomad viral	Not geNomad viral
SRR9161506_SRR9161507_k127_111639_17	SRR9161506_SRR9161507_k127_111639	Viromes	human_gut_SRR9161506_contigs	Human gut	FALSE	FALSE	4656	549		12003		10	FALSE	FALSE	FALSE	TRUE	TRUE	TRUE	TRUE	FALSE	FALSE	FALSE	3	TRUE	FALSE	FALSE	FALSE	FALSE	FALSE	FALSE	K02864	1.2e-38	Not geNomad viral	Not geNomad viral
SRR9161506_SRR9161507_k127_111639_27	SRR9161506_SRR9161507_k127_111639	Viromes	human_gut_SRR9161506_contigs	Human gut	FALSE	FALSE	3606	2010		2010		10	FALSE	FALSE	TRUE	TRUE	TRUE	TRUE	TRUE	FALSE	FALSE	FALSE	3	TRUE	FALSE	FALSE	FALSE	FALSE	FALSE	TRUE	K01630	5.8e-75	Not geNomad viral	Not geNomad viral
SRR9161506_SRR9161507_k127_111639_9	SRR9161506_SRR9161507_k127_111639	Viromes	human_gut_SRR9161506_contigs	Human gut	FALSE	FALSE	1479	1539		18198		10	FALSE	FALSE	FALSE	TRUE	TRUE	TRUE	TRUE	FALSE	FALSE	FALSE	3	TRUE	FALSE	FALSE	FALSE	FALSE	FALSE	FALSE	K02029	1e-64	Not geNomad viral	Not geNomad viral
SRR9161506_SRR9161507_k127_111867_2	SRR9161506_SRR9161507_k127_111867	Viromes	human_gut_SRR9161506_contigs	Human gut	FALSE	FALSE		1545					FALSE	FALSE	FALSE	TRUE	TRUE	TRUE	TRUE	FALSE	FALSE	FALSE	3	TRUE	FALSE	FALSE	FALSE	FALSE	FALSE	TRUE	K06131	3.2e-121	Not geNomad viral	Not geNomad viral
SRR9161506_SRR9161507_k127_112027_12	SRR9161506_SRR9161507_k127_112027	Viromes	human_gut_SRR9161506_contigs	Human gut	FALSE	TRUE	945	2664					FALSE	FALSE	TRUE	TRUE	TRUE	TRUE	TRUE	FALSE	FALSE	FALSE	3	TRUE	FALSE	FALSE	FALSE	FALSE	FALSE	FALSE	K01711	1.1e-203	Not geNomad viral	Not geNomad viral
SRR9161506_SRR9161507_k127_112063_5	SRR9161506_SRR9161507_k127_112063	Viromes	human_gut_SRR9161506_contigs	Human gut	FALSE	FALSE	1731	2046					FALSE	FALSE	FALSE	TRUE	TRUE	TRUE	TRUE	FALSE	FALSE	FALSE	3	TRUE	FALSE	FALSE	FALSE	FALSE	FALSE	TRUE	K03431	3e-178	Not geNomad viral	Not geNomad viral
SRR9161506_SRR9161507_k127_112290_11	SRR9161506_SRR9161507_k127_112290	Viromes	human_gut_SRR9161506_contigs	Human gut	FALSE	FALSE		2469					FALSE	FALSE	FALSE	TRUE	TRUE	TRUE	TRUE	FALSE	FALSE	FALSE	3	TRUE	FALSE	FALSE	FALSE	FALSE	FALSE	FALSE	K00604	1.9e-70	Not geNomad viral	Not geNomad viral
SRR9161506_SRR9161507_k127_112290_19	SRR9161506_SRR9161507_k127_112290	Viromes	human_gut_SRR9161506_contigs	Human gut	FALSE	FALSE	1902	231					FALSE	FALSE	FALSE	TRUE	TRUE	TRUE	TRUE	FALSE	FALSE	FALSE	3	TRUE	FALSE	FALSE	FALSE	FALSE	FALSE	FALSE	K02963	3.7e-24	Not geNomad viral	Not geNomad viral
SRR9161506_SRR9161507_k127_112462_3	SRR9161506_SRR9161507_k127_112462	Viromes	human_gut_SRR9161506_contigs	Human gut	FALSE	FALSE		1236					FALSE	FALSE	FALSE	TRUE	TRUE	TRUE	TRUE	FALSE	FALSE	FALSE	3	TRUE	FALSE	FALSE	FALSE	FALSE	FALSE	TRUE	K06012	5e-104	Not geNomad viral	Not geNomad viral
SRR9161506_SRR9161507_k127_112462_4	SRR9161506_SRR9161507_k127_112462	Viromes	human_gut_SRR9161506_contigs	Human gut	FALSE	FALSE		264					FALSE	FALSE	FALSE	TRUE	TRUE	TRUE	TRUE	FALSE	FALSE	FALSE	3	TRUE	FALSE	FALSE	FALSE	FALSE	FALSE	TRUE	K02968	7.1e-28	Not geNomad viral	Not geNomad viral
SRR9161506_SRR9161507_k127_112634_16	SRR9161506_SRR9161507_k127_112634	Viromes	human_gut_SRR9161506_contigs	Human gut	FALSE	FALSE	4149	918					FALSE	FALSE	FALSE	TRUE	TRUE	TRUE	TRUE	FALSE	FALSE	FALSE	3	TRUE	FALSE	FALSE	FALSE	FALSE	FALSE	FALSE	K26057	4.8e-72	Not geNomad viral	Not geNomad viral
SRR9161506_SRR9161507_k127_112634_2	SRR9161506_SRR9161507_k127_112634	Viromes	human_gut_SRR9161506_contigs	Human gut	FALSE	FALSE		1584					FALSE	FALSE	FALSE	TRUE	TRUE	TRUE	TRUE	FALSE	FALSE	FALSE	3	TRUE	FALSE	FALSE	FALSE	FALSE	FALSE	TRUE	K05991	5.5e-23	Not geNomad viral	Not geNomad viral
SRR9161506_SRR9161507_k127_112634_20	SRR9161506_SRR9161507_k127_112634	Viromes	human_gut_SRR9161506_contigs	Human gut	FALSE	FALSE	2700	24663					FALSE	FALSE	FALSE	TRUE	TRUE	TRUE	TRUE	FALSE	FALSE	FALSE	3	TRUE	FALSE	FALSE	FALSE	FALSE	FALSE	FALSE	K00648	3.1e-131	Not geNomad viral	Not geNomad viral
SRR9161506_SRR9161507_k127_112634_22	SRR9161506_SRR9161507_k127_112634	Viromes	human_gut_SRR9161506_contigs	Human gut	FALSE	FALSE	4740	22623					FALSE	FALSE	FALSE	TRUE	TRUE	TRUE	TRUE	FALSE	FALSE	FALSE	3	TRUE	FALSE	FALSE	FALSE	FALSE	FALSE	FALSE	K02911	3.2e-13	Not geNomad viral	Not geNomad viral
SRR9161506_SRR9161507_k127_112634_28	SRR9161506_SRR9161507_k127_112634	Viromes	human_gut_SRR9161506_contigs	Human gut	FALSE	FALSE	10869	16494					FALSE	FALSE	TRUE	TRUE	TRUE	TRUE	TRUE	FALSE	FALSE	FALSE	3	TRUE	FALSE	FALSE	FALSE	FALSE	FALSE	FALSE	K01733	4.4e-119	Not geNomad viral	Not geNomad viral
SRR9161506_SRR9161507_k127_112634_32	SRR9161506_SRR9161507_k127_112634	Viromes	human_gut_SRR9161506_contigs	Human gut	FALSE	FALSE	12945	14418					FALSE	FALSE	FALSE	TRUE	TRUE	TRUE	TRUE	FALSE	FALSE	FALSE	3	TRUE	FALSE	FALSE	FALSE	FALSE	FALSE	FALSE	K01190	7.4e-94	Not geNomad viral	Not geNomad viral
SRR9161506_SRR9161507_k127_112634_40	SRR9161506_SRR9161507_k127_112634	Viromes	human_gut_SRR9161506_contigs	Human gut	FALSE	FALSE	23175	4188					FALSE	FALSE	TRUE	TRUE	TRUE	TRUE	TRUE	FALSE	FALSE	FALSE	3	TRUE	FALSE	FALSE	FALSE	FALSE	FALSE	FALSE	K01915	6e-47	Not geNomad viral	Not geNomad viral
SRR9161506_SRR9161507_k127_112634_42	SRR9161506_SRR9161507_k127_112634	Viromes	human_gut_SRR9161506_contigs	Human gut	FALSE	FALSE	25668	1695					FALSE	FALSE	TRUE	TRUE	TRUE	TRUE	TRUE	FALSE	FALSE	FALSE	3	TRUE	FALSE	FALSE	FALSE	FALSE	FALSE	FALSE	K17828	1.7e-136	Not geNomad viral	Not geNomad viral
SRR9161506_SRR9161507_k127_112634_47	SRR9161506_SRR9161507_k127_112634	Viromes	human_gut_SRR9161506_contigs	Human gut	FALSE	FALSE	4521	1005					FALSE	FALSE	TRUE	TRUE	TRUE	TRUE	TRUE	FALSE	FALSE	FALSE	3	TRUE	FALSE	FALSE	FALSE	FALSE	FALSE	FALSE	K00133	8.4e-152	Not geNomad viral	Not geNomad viral
SRR9161506_SRR9161507_k127_112634_5	SRR9161506_SRR9161507_k127_112634	Viromes	human_gut_SRR9161506_contigs	Human gut	FALSE	FALSE	2616	12213					FALSE	FALSE	FALSE	TRUE	TRUE	TRUE	TRUE	FALSE	FALSE	FALSE	3	TRUE	FALSE	FALSE	FALSE	FALSE	FALSE	FALSE	K02011	8.7e-111	Not geNomad viral	Not geNomad viral
SRR9161506_SRR9161507_k127_112677_2	SRR9161506_SRR9161507_k127_112677	Viromes	human_gut_SRR9161506_contigs	Human gut	FALSE	FALSE	1386	7788					FALSE	TRUE	TRUE	TRUE	TRUE	TRUE	TRUE	FALSE	FALSE	FALSE	3	TRUE	FALSE	FALSE	FALSE	FALSE	FALSE	TRUE	K01990	8.9e-77	Not geNomad viral	Not geNomad viral
SRR9161506_SRR9161507_k127_112677_22	SRR9161506_SRR9161507_k127_112677	Viromes	human_gut_SRR9161506_contigs	Human gut	FALSE	FALSE	201	7179					FALSE	FALSE	FALSE	TRUE	TRUE	TRUE	TRUE	FALSE	FALSE	FALSE	3	TRUE	FALSE	FALSE	FALSE	FALSE	FALSE	FALSE	K01206	4.4e-92	Not geNomad viral	Not geNomad viral
SRR9161506_SRR9161507_k127_112677_25	SRR9161506_SRR9161507_k127_112677	Viromes	human_gut_SRR9161506_contigs	Human gut	FALSE	FALSE	3132	4248					FALSE	FALSE	FALSE	TRUE	TRUE	TRUE	TRUE	FALSE	FALSE	FALSE	3	TRUE	FALSE	FALSE	FALSE	FALSE	FALSE	FALSE	K21189	6.9e-26	Not geNomad viral	Not geNomad viral
SRR9161506_SRR9161507_k127_112677_3	SRR9161506_SRR9161507_k127_112677	Viromes	human_gut_SRR9161506_contigs	Human gut	FALSE	FALSE	864	6924					FALSE	FALSE	FALSE	TRUE	TRUE	TRUE	TRUE	FALSE	FALSE	FALSE	3	TRUE	FALSE	FALSE	FALSE	FALSE	FALSE	TRUE			Not geNomad viral	Not geNomad viral
SRR9161506_SRR9161507_k127_112749_104	SRR9161506_SRR9161507_k127_112749	Viromes	human_gut_SRR9161506_contigs	Human gut	FALSE	FALSE	18858	2712		21810		10	FALSE	FALSE	FALSE	TRUE	TRUE	TRUE	TRUE	FALSE	FALSE	FALSE	2	TRUE	FALSE	FALSE	FALSE	FALSE	FALSE	FALSE	K02007	3.9e-53	Not geNomad viral	Not geNomad viral
SRR9161506_SRR9161507_k127_112749_105	SRR9161506_SRR9161507_k127_112749	Viromes	human_gut_SRR9161506_contigs	Human gut	FALSE	FALSE	19779	1791		20889		10	FALSE	FALSE	FALSE	TRUE	TRUE	TRUE	TRUE	FALSE	FALSE	FALSE	2	TRUE	FALSE	FALSE	FALSE	FALSE	FALSE	FALSE	K06864	1.7e-119	Not geNomad viral	Not geNomad viral
SRR9161506_SRR9161507_k127_112749_109	SRR9161506_SRR9161507_k127_112749	Viromes	human_gut_SRR9161506_contigs	Human gut	FALSE	FALSE	438	4956		18660		10	FALSE	FALSE	TRUE	TRUE	TRUE	TRUE	TRUE	FALSE	FALSE	FALSE	2	TRUE	FALSE	FALSE	FALSE	FALSE	FALSE	FALSE	K00661	7.3e-55	Not geNomad viral	Not geNomad viral
SRR9161506_SRR9161507_k127_112749_127	SRR9161506_SRR9161507_k127_112749	Viromes	human_gut_SRR9161506_contigs	Human gut	FALSE	TRUE	324	5841	2064	16194	10	10	FALSE	FALSE	FALSE	TRUE	TRUE	TRUE	TRUE	FALSE	FALSE	FALSE	2	TRUE	FALSE	FALSE	FALSE	FALSE	FALSE	FALSE	K19427	8.5e-72	Not geNomad viral	Not geNomad viral
SRR9161506_SRR9161507_k127_112749_132	SRR9161506_SRR9161507_k127_112749	Viromes	human_gut_SRR9161506_contigs	Human gut	FALSE	FALSE	3120	2721	5184	13074	10	10	FALSE	FALSE	FALSE	TRUE	TRUE	TRUE	TRUE	FALSE	FALSE	FALSE	2	TRUE	FALSE	FALSE	FALSE	FALSE	FALSE	FALSE	K02914	2.5e-14	Not geNomad viral	Not geNomad viral
SRR9161506_SRR9161507_k127_112749_133	SRR9161506_SRR9161507_k127_112749	Viromes	human_gut_SRR9161506_contigs	Human gut	FALSE	FALSE	3273	2568	5337	12921	10	10	FALSE	FALSE	TRUE	TRUE	TRUE	TRUE	TRUE	FALSE	FALSE	FALSE	2	TRUE	FALSE	FALSE	FALSE	FALSE	FALSE	FALSE	K00286	6.6e-85	Not geNomad viral	Not geNomad viral
SRR9161506_SRR9161507_k127_112749_137	SRR9161506_SRR9161507_k127_112749	Viromes	human_gut_SRR9161506_contigs	Human gut	FALSE	FALSE	5841	1230	7905	10353	10	10	FALSE	FALSE	FALSE	TRUE	TRUE	TRUE	TRUE	FALSE	FALSE	FALSE	2	TRUE	FALSE	FALSE	FALSE	FALSE	FALSE	FALSE	K05685	1.6e-120	Not geNomad viral	Not geNomad viral
SRR9161506_SRR9161507_k127_112749_138	SRR9161506_SRR9161507_k127_112749	Viromes	human_gut_SRR9161506_contigs	Human gut	FALSE	FALSE	1230	3369	9135	9123	10	10	FALSE	FALSE	FALSE	TRUE	TRUE	TRUE	TRUE	FALSE	FALSE	FALSE	2	TRUE	FALSE	FALSE	FALSE	FALSE	FALSE	FALSE	K05685	8.9e-102	Not geNomad viral	Not geNomad viral
SRR9161506_SRR9161507_k127_112749_140	SRR9161506_SRR9161507_k127_112749	Viromes	human_gut_SRR9161506_contigs	Human gut	FALSE	FALSE	1917	1452	11052	7206	10	10	FALSE	FALSE	FALSE	TRUE	TRUE	TRUE	TRUE	FALSE	FALSE	FALSE	2	TRUE	FALSE	FALSE	FALSE	FALSE	FALSE	FALSE	K12340	2.1e-72	Not geNomad viral	Not geNomad viral
SRR9161506_SRR9161507_k127_112749_151	SRR9161506_SRR9161507_k127_112749	Viromes	human_gut_SRR9161506_contigs	Human gut	FALSE	FALSE	1743	2052	1743		10		FALSE	FALSE	FALSE	TRUE	TRUE	TRUE	TRUE	FALSE	FALSE	FALSE	2	TRUE	FALSE	FALSE	FALSE	FALSE	FALSE	FALSE			Not geNomad viral	Not geNomad viral
SRR9161506_SRR9161507_k127_112749_156	SRR9161506_SRR9161507_k127_112749	Viromes	human_gut_SRR9161506_contigs	Human gut	FALSE	FALSE	765	5064	4560		10		FALSE	FALSE	TRUE	TRUE	TRUE	TRUE	TRUE	FALSE	FALSE	FALSE	2	TRUE	FALSE	FALSE	FALSE	FALSE	FALSE	FALSE	K00059	7.6e-60	Not geNomad viral	Not geNomad viral
SRR9161506_SRR9161507_k127_112749_165	SRR9161506_SRR9161507_k127_112749	Viromes	human_gut_SRR9161506_contigs	Human gut	FALSE	FALSE	1104	17097	14715		10		FALSE	FALSE	TRUE	TRUE	TRUE	TRUE	TRUE	FALSE	FALSE	FALSE	2	TRUE	FALSE	FALSE	FALSE	FALSE	FALSE	FALSE	K01756	1.9e-136	Not geNomad viral	Not geNomad viral
SRR9161506_SRR9161507_k127_112749_170	SRR9161506_SRR9161507_k127_112749	Viromes	human_gut_SRR9161506_contigs	Human gut	FALSE	FALSE	4455	13746	18066		10		FALSE	FALSE	FALSE	TRUE	TRUE	TRUE	TRUE	FALSE	FALSE	FALSE	2	TRUE	FALSE	FALSE	FALSE	FALSE	FALSE	FALSE	K01961	1.3e-244	Not geNomad viral	Not geNomad viral
SRR9161506_SRR9161507_k127_112749_172	SRR9161506_SRR9161507_k127_112749	Viromes	human_gut_SRR9161506_contigs	Human gut	FALSE	FALSE	7002	11199	20613		10		FALSE	FALSE	FALSE	TRUE	TRUE	TRUE	TRUE	FALSE	FALSE	FALSE	2	TRUE	FALSE	FALSE	FALSE	FALSE	FALSE	FALSE	K02916	1.4e-11	Not geNomad viral	Not geNomad viral
SRR9161506_SRR9161507_k127_112749_173	SRR9161506_SRR9161507_k127_112749	Viromes	human_gut_SRR9161506_contigs	Human gut	FALSE	FALSE	7212	10989	20823		10		FALSE	FALSE	FALSE	TRUE	TRUE	TRUE	TRUE	FALSE	FALSE	FALSE	2	TRUE	FALSE	FALSE	FALSE	FALSE	FALSE	FALSE	K02887	2.9e-44	Not geNomad viral	Not geNomad viral
SRR9161506_SRR9161507_k127_112749_18	SRR9161506_SRR9161507_k127_112749	Viromes	human_gut_SRR9161506_contigs	Human gut	FALSE	FALSE	1488	7143		100842		10	FALSE	FALSE	FALSE	TRUE	TRUE	TRUE	TRUE	FALSE	FALSE	FALSE	2	TRUE	FALSE	FALSE	FALSE	FALSE	FALSE	FALSE	K00640	3e-93	Not geNomad viral	Not geNomad viral
SRR9161506_SRR9161507_k127_112749_184	SRR9161506_SRR9161507_k127_112749	Viromes	human_gut_SRR9161506_contigs	Human gut	FALSE	FALSE	18201	2109	31812		10		FALSE	FALSE	FALSE	TRUE	TRUE	TRUE	TRUE	FALSE	FALSE	FALSE	2	TRUE	FALSE	FALSE	FALSE	FALSE	FALSE	FALSE	K06123	5.5e-42	Not geNomad viral	Not geNomad viral
SRR9161506_SRR9161507_k127_112749_187	SRR9161506_SRR9161507_k127_112749	Viromes	human_gut_SRR9161506_contigs	Human gut	FALSE	FALSE	1770	534	35691		10		FALSE	FALSE	TRUE	TRUE	TRUE	TRUE	TRUE	FALSE	FALSE	FALSE	2	TRUE	FALSE	FALSE	FALSE	FALSE	FALSE	FALSE	K19221	4.6e-66	Not geNomad viral	Not geNomad viral
SRR9161506_SRR9161507_k127_112749_196	SRR9161506_SRR9161507_k127_112749	Viromes	human_gut_SRR9161506_contigs	Human gut	FALSE	FALSE	3363	594	41895		10		FALSE	FALSE	FALSE	TRUE	TRUE	TRUE	TRUE	FALSE	FALSE	FALSE	2	TRUE	FALSE	FALSE	FALSE	FALSE	FALSE	FALSE	K00969	4.3e-61	Not geNomad viral	Not geNomad viral
SRR9161506_SRR9161507_k127_112749_203	SRR9161506_SRR9161507_k127_112749	Viromes	human_gut_SRR9161506_contigs	Human gut	FALSE	TRUE	2208	5130	48261		10		FALSE	FALSE	FALSE	TRUE	TRUE	TRUE	TRUE	FALSE	FALSE	FALSE	2	TRUE	FALSE	FALSE	FALSE	FALSE	FALSE	FALSE	K01945	3.8e-65	Not geNomad viral	Not geNomad viral
SRR9161506_SRR9161507_k127_112749_31	SRR9161506_SRR9161507_k127_112749	Viromes	human_gut_SRR9161506_contigs	Human gut	FALSE	FALSE	765	1773		87033		10	FALSE	FALSE	TRUE	TRUE	TRUE	TRUE	TRUE	FALSE	FALSE	FALSE	2	TRUE	FALSE	FALSE	FALSE	FALSE	FALSE	FALSE	K00133	1.9e-136	Not geNomad viral	Not geNomad viral
SRR9161506_SRR9161507_k127_112749_32	SRR9161506_SRR9161507_k127_112749	Viromes	human_gut_SRR9161506_contigs	Human gut	FALSE	FALSE	1788	750		86010		10	FALSE	FALSE	TRUE	TRUE	TRUE	TRUE	TRUE	FALSE	FALSE	FALSE	2	TRUE	FALSE	FALSE	FALSE	FALSE	FALSE	FALSE	K00215	1.7e-74	Not geNomad viral	Not geNomad viral
SRR9161506_SRR9161507_k127_112749_41	SRR9161506_SRR9161507_k127_112749	Viromes	human_gut_SRR9161506_contigs	Human gut	FALSE	FALSE	3606	2877		78303		10	FALSE	FALSE	FALSE	TRUE	TRUE	TRUE	TRUE	FALSE	FALSE	FALSE	2	TRUE	FALSE	FALSE	FALSE	FALSE	FALSE	FALSE			Not geNomad viral	Not geNomad viral
SRR9161506_SRR9161507_k127_112749_49	SRR9161506_SRR9161507_k127_112749	Viromes	human_gut_SRR9161506_contigs	Human gut	FALSE	FALSE	675	7887		70671		10	FALSE	FALSE	FALSE	TRUE	TRUE	TRUE	TRUE	FALSE	FALSE	FALSE	2	TRUE	FALSE	FALSE	FALSE	FALSE	FALSE	FALSE	K02401	2.6e-124	Not geNomad viral	Not geNomad viral
SRR9161506_SRR9161507_k127_112749_51	SRR9161506_SRR9161507_k127_112749	Viromes	human_gut_SRR9161506_contigs	Human gut	FALSE	FALSE	2391	6171		68955		10	FALSE	FALSE	TRUE	TRUE	TRUE	TRUE	TRUE	FALSE	FALSE	FALSE	2	TRUE	FALSE	FALSE	FALSE	FALSE	FALSE	FALSE	K01619	1.3e-81	Not geNomad viral	Not geNomad viral
SRR9161506_SRR9161507_k127_112749_52	SRR9161506_SRR9161507_k127_112749	Viromes	human_gut_SRR9161506_contigs	Human gut	FALSE	FALSE	3042	5520		68304		10	FALSE	FALSE	TRUE	TRUE	TRUE	TRUE	TRUE	FALSE	FALSE	FALSE	2	TRUE	FALSE	FALSE	FALSE	FALSE	FALSE	FALSE	K00297	8.7e-87	Not geNomad viral	Not geNomad viral
SRR9161506_SRR9161507_k127_112749_72	SRR9161506_SRR9161507_k127_112749	Viromes	human_gut_SRR9161506_contigs	Human gut	FALSE	FALSE	6726	783		54405		10	FALSE	FALSE	TRUE	TRUE	TRUE	TRUE	TRUE	FALSE	FALSE	FALSE	2	TRUE	FALSE	FALSE	FALSE	FALSE	FALSE	FALSE	K03786	2.2e-68	Not geNomad viral	Not geNomad viral
SRR9161506_SRR9161507_k127_112749_75	SRR9161506_SRR9161507_k127_112749	Viromes	human_gut_SRR9161506_contigs	Human gut	FALSE	TRUE	1131	3405		52491		10	FALSE	FALSE	FALSE	TRUE	TRUE	TRUE	TRUE	FALSE	FALSE	FALSE	2	TRUE	FALSE	FALSE	FALSE	FALSE	FALSE	FALSE	K10112	8.5e-160	Not geNomad viral	Not geNomad viral
SRR9161506_SRR9161507_k127_112749_81	SRR9161506_SRR9161507_k127_112749	Viromes	human_gut_SRR9161506_contigs	Human gut	FALSE	FALSE	4083	3420		44088		10	FALSE	FALSE	TRUE	TRUE	TRUE	TRUE	TRUE	FALSE	FALSE	FALSE	2	TRUE	FALSE	FALSE	FALSE	FALSE	FALSE	FALSE	K04072	0	Not geNomad viral	Not geNomad viral
SRR9161506_SRR9161507_k127_112749_85	SRR9161506_SRR9161507_k127_112749	Viromes	human_gut_SRR9161506_contigs	Human gut	FALSE	FALSE	1203	20367		39465		10	FALSE	FALSE	FALSE	TRUE	TRUE	TRUE	TRUE	FALSE	FALSE	FALSE	2	TRUE	FALSE	FALSE	FALSE	FALSE	FALSE	FALSE	K01255	1.9e-162	Not geNomad viral	Not geNomad viral
SRR9161506_SRR9161507_k127_112749_97	SRR9161506_SRR9161507_k127_112749	Viromes	human_gut_SRR9161506_contigs	Human gut	FALSE	FALSE	13044	8526		27624		10	FALSE	FALSE	FALSE	TRUE	TRUE	TRUE	TRUE	FALSE	FALSE	FALSE	2	TRUE	FALSE	FALSE	FALSE	FALSE	FALSE	FALSE	K07079	5.2e-129	Not geNomad viral	Not geNomad viral
SRR9161506_SRR9161507_k127_112854_5	SRR9161506_SRR9161507_k127_112854	Viromes	human_gut_SRR9161506_contigs	Human gut	FALSE	FALSE	2751						FALSE	FALSE	TRUE	TRUE	TRUE	TRUE	TRUE	FALSE	FALSE	FALSE	3	TRUE	FALSE	FALSE	FALSE	FALSE	FALSE	TRUE	K15633	3e-230	Not geNomad viral	Not geNomad viral
SRR9161506_SRR9161507_k127_113038_71	SRR9161506_SRR9161507_k127_113038	Viromes	human_gut_SRR9161506_contigs	Human gut	FALSE	FALSE	4716	1746					FALSE	FALSE	FALSE	TRUE	TRUE	TRUE	TRUE	FALSE	FALSE	FALSE	3	TRUE	FALSE	FALSE	FALSE	FALSE	FALSE	FALSE	K06131	1.3e-10	Not geNomad viral	Not geNomad viral
SRR9161506_SRR9161507_k127_113038_82	SRR9161506_SRR9161507_k127_113038	Viromes	human_gut_SRR9161506_contigs	Human gut	FALSE	FALSE	2469	5310					FALSE	FALSE	FALSE	TRUE	TRUE	TRUE	TRUE	FALSE	FALSE	FALSE	3	TRUE	FALSE	FALSE	FALSE	FALSE	FALSE	FALSE	K02909	1.2e-32	Not geNomad viral	Not geNomad viral
SRR9161506_SRR9161507_k127_113038_89	SRR9161506_SRR9161507_k127_113038	Viromes	human_gut_SRR9161506_contigs	Human gut	FALSE	FALSE	966	5055					FALSE	FALSE	FALSE	TRUE	TRUE	TRUE	TRUE	FALSE	FALSE	FALSE	3	TRUE	FALSE	FALSE	FALSE	FALSE	FALSE	FALSE	K21000	4.1e-11	Not geNomad viral	Not geNomad viral
SRR9161506_SRR9161507_k127_113038_90	SRR9161506_SRR9161507_k127_113038	Viromes	human_gut_SRR9161506_contigs	Human gut	FALSE	FALSE	2904	3117					FALSE	FALSE	TRUE	TRUE	TRUE	TRUE	TRUE	FALSE	FALSE	FALSE	3	TRUE	FALSE	FALSE	FALSE	FALSE	FALSE	FALSE	K00548	9.3e-208	Not geNomad viral	Not geNomad viral
SRR9161506_SRR9161507_k127_113080_5	SRR9161506_SRR9161507_k127_113080	Viromes	human_gut_SRR9161506_contigs	Human gut	FALSE	FALSE		3528					FALSE	FALSE	FALSE	TRUE	TRUE	TRUE	TRUE	FALSE	FALSE	FALSE	3	TRUE	FALSE	FALSE	FALSE	FALSE	FALSE	TRUE	K01491	1.7e-134	Not geNomad viral	Not geNomad viral
SRR9161506_SRR9161507_k127_113618_10	SRR9161506_SRR9161507_k127_113618	Viromes	human_gut_SRR9161506_contigs	Human gut	FALSE	FALSE	2217	9465					FALSE	FALSE	FALSE	TRUE	TRUE	TRUE	TRUE	FALSE	FALSE	FALSE	3	TRUE	FALSE	FALSE	FALSE	FALSE	FALSE	FALSE	K01251	9.3e-220	Not geNomad viral	Not geNomad viral
SRR9161506_SRR9161507_k127_113618_13	SRR9161506_SRR9161507_k127_113618	Viromes	human_gut_SRR9161506_contigs	Human gut	FALSE	FALSE	5787	5895					FALSE	FALSE	FALSE	TRUE	TRUE	TRUE	TRUE	FALSE	FALSE	FALSE	3	TRUE	FALSE	FALSE	FALSE	FALSE	FALSE	FALSE	K02916	3.6e-07	Not geNomad viral	Not geNomad viral
SRR9161506_SRR9161507_k127_113618_14	SRR9161506_SRR9161507_k127_113618	Viromes	human_gut_SRR9161506_contigs	Human gut	FALSE	FALSE	5988	5694					FALSE	FALSE	FALSE	TRUE	TRUE	TRUE	TRUE	FALSE	FALSE	FALSE	3	TRUE	FALSE	FALSE	FALSE	FALSE	FALSE	FALSE	K02887	3.6e-45	Not geNomad viral	Not geNomad viral
SRR9161506_SRR9161507_k127_11361_56	SRR9161506_SRR9161507_k127_11361	Viromes	human_gut_SRR9161506_contigs	Human gut	FALSE	FALSE	15429	3186	15429		10		FALSE	FALSE	FALSE	TRUE	TRUE	TRUE	TRUE	FALSE	FALSE	FALSE	2	TRUE	FALSE	FALSE	FALSE	FALSE	FALSE	FALSE	K01491	1.9e-134	Not geNomad viral	Not geNomad viral
SRR9161506_SRR9161507_k127_114033_14	SRR9161506_SRR9161507_k127_114033	Viromes	human_gut_SRR9161506_contigs	Human gut	FALSE	FALSE	5532	2676					FALSE	FALSE	FALSE	TRUE	TRUE	TRUE	TRUE	FALSE	FALSE	FALSE	3	TRUE	FALSE	FALSE	FALSE	FALSE	FALSE	FALSE	K11072	4.9e-176	Not geNomad viral	Not geNomad viral
SRR9161506_SRR9161507_k127_114033_20	SRR9161506_SRR9161507_k127_114033	Viromes	human_gut_SRR9161506_contigs	Human gut	FALSE	FALSE	3591	1392					FALSE	FALSE	FALSE	TRUE	TRUE	TRUE	TRUE	FALSE	FALSE	FALSE	3	TRUE	FALSE	FALSE	FALSE	FALSE	FALSE	FALSE	K00375	9.7e-129	Not geNomad viral	Not geNomad viral
SRR9161506_SRR9161507_k127_114033_21	SRR9161506_SRR9161507_k127_114033	Viromes	human_gut_SRR9161506_contigs	Human gut	FALSE	FALSE	1392	1122					FALSE	FALSE	FALSE	TRUE	TRUE	TRUE	TRUE	FALSE	FALSE	FALSE	3	TRUE	FALSE	FALSE	FALSE	FALSE	FALSE	FALSE	K22604	2.2e-106	Not geNomad viral	Not geNomad viral
SRR9161506_SRR9161507_k127_114033_24	SRR9161506_SRR9161507_k127_114033	Viromes	human_gut_SRR9161506_contigs	Human gut	FALSE	FALSE	462	9546					FALSE	FALSE	FALSE	TRUE	TRUE	TRUE	TRUE	FALSE	FALSE	FALSE	3	TRUE	FALSE	FALSE	FALSE	FALSE	FALSE	FALSE	K15923	6e-88	Not geNomad viral	Not geNomad viral
SRR9161506_SRR9161507_k127_114033_3	SRR9161506_SRR9161507_k127_114033	Viromes	human_gut_SRR9161506_contigs	Human gut	FALSE	FALSE	4629	3498					FALSE	FALSE	TRUE	TRUE	TRUE	TRUE	TRUE	FALSE	FALSE	FALSE	3	TRUE	FALSE	FALSE	FALSE	FALSE	FALSE	TRUE	K02003	3.2e-90	Not geNomad viral	Not geNomad viral
SRR9161506_SRR9161507_k127_114033_31	SRR9161506_SRR9161507_k127_114033	Viromes	human_gut_SRR9161506_contigs	Human gut	FALSE	FALSE	9213	795					FALSE	FALSE	FALSE	TRUE	TRUE	TRUE	TRUE	FALSE	FALSE	FALSE	3	TRUE	FALSE	FALSE	FALSE	FALSE	FALSE	FALSE	K00662	3.5e-64	Not geNomad viral	Not geNomad viral
SRR9161506_SRR9161507_k127_114033_34	SRR9161506_SRR9161507_k127_114033	Viromes	human_gut_SRR9161506_contigs	Human gut	FALSE	FALSE	3795	681					FALSE	FALSE	FALSE	TRUE	TRUE	TRUE	TRUE	FALSE	FALSE	FALSE	3	TRUE	FALSE	FALSE	FALSE	FALSE	FALSE	FALSE	K02003	2.6e-93	Not geNomad viral	Not geNomad viral
SRR9161506_SRR9161507_k127_114033_38	SRR9161506_SRR9161507_k127_114033	Viromes	human_gut_SRR9161506_contigs	Human gut	FALSE	FALSE	1032	7119					FALSE	FALSE	FALSE	TRUE	TRUE	TRUE	TRUE	FALSE	FALSE	FALSE	3	TRUE	FALSE	FALSE	FALSE	FALSE	FALSE	FALSE	K05991	1.6e-22	Not geNomad viral	Not geNomad viral
SRR9161506_SRR9161507_k127_114033_4	SRR9161506_SRR9161507_k127_114033	Viromes	human_gut_SRR9161506_contigs	Human gut	FALSE	FALSE	669	2829					FALSE	FALSE	FALSE	TRUE	TRUE	TRUE	TRUE	FALSE	FALSE	FALSE	3	TRUE	FALSE	FALSE	FALSE	FALSE	FALSE	FALSE	K02004	3.3e-12	Not geNomad viral	Not geNomad viral
SRR9161506_SRR9161507_k127_114033_41	SRR9161506_SRR9161507_k127_114033	Viromes	human_gut_SRR9161506_contigs	Human gut	FALSE	FALSE	4914	3237					FALSE	FALSE	FALSE	TRUE	TRUE	TRUE	TRUE	FALSE	FALSE	FALSE	3	TRUE	FALSE	FALSE	FALSE	FALSE	FALSE	FALSE	K01195	9.2e-226	Not geNomad viral	Not geNomad viral
SRR9161506_SRR9161507_k127_114033_48	SRR9161506_SRR9161507_k127_114033	Viromes	human_gut_SRR9161506_contigs	Human gut	FALSE	FALSE	5766	2718					FALSE	FALSE	TRUE	TRUE	TRUE	TRUE	TRUE	FALSE	FALSE	FALSE	3	TRUE	FALSE	FALSE	FALSE	FALSE	FALSE	FALSE	K14267	8e-123	Not geNomad viral	Not geNomad viral
SRR9161506_SRR9161507_k127_114033_53	SRR9161506_SRR9161507_k127_114033	Viromes	human_gut_SRR9161506_contigs	Human gut	FALSE	FALSE	537	5511					FALSE	FALSE	TRUE	TRUE	TRUE	TRUE	TRUE	FALSE	FALSE	FALSE	3	TRUE	FALSE	FALSE	FALSE	FALSE	FALSE	FALSE	K01740	1.9e-200	Not geNomad viral	Not geNomad viral
SRR9161506_SRR9161507_k127_114336_4	SRR9161506_SRR9161507_k127_114336	Viromes	human_gut_SRR9161506_contigs	Human gut	FALSE	TRUE	729	2268					FALSE	FALSE	FALSE	TRUE	TRUE	TRUE	TRUE	FALSE	FALSE	FALSE	3	TRUE	FALSE	FALSE	FALSE	FALSE	FALSE	TRUE	K03152	8.7e-66	Not geNomad viral	Not geNomad viral
SRR9161506_SRR9161507_k127_114626_14	SRR9161506_SRR9161507_k127_114626	Viromes	human_gut_SRR9161506_contigs	Human gut	FALSE	FALSE	8952	804					FALSE	FALSE	TRUE	TRUE	TRUE	TRUE	TRUE	FALSE	FALSE	FALSE	3	TRUE	FALSE	FALSE	FALSE	FALSE	FALSE	FALSE	K00286	1.6e-79	Not geNomad viral	Not geNomad viral
SRR9161506_SRR9161507_k127_114626_18	SRR9161506_SRR9161507_k127_114626	Viromes	human_gut_SRR9161506_contigs	Human gut	FALSE	TRUE	945	612					FALSE	FALSE	TRUE	TRUE	TRUE	TRUE	TRUE	FALSE	FALSE	FALSE	3	TRUE	FALSE	FALSE	FALSE	FALSE	FALSE	FALSE	K11175	5.9e-48	Not geNomad viral	Not geNomad viral
SRR9161506_SRR9161507_k127_114626_19	SRR9161506_SRR9161507_k127_114626	Viromes	human_gut_SRR9161506_contigs	Human gut	FALSE	TRUE	1557	3369					FALSE	FALSE	FALSE	TRUE	TRUE	TRUE	TRUE	FALSE	FALSE	FALSE	3	TRUE	FALSE	FALSE	FALSE	FALSE	FALSE	FALSE	K00754	2.3e-64	Not geNomad viral	Not geNomad viral
SRR9161506_SRR9161507_k127_114685_3	SRR9161506_SRR9161507_k127_114685	Viromes	human_gut_SRR9161506_contigs	Human gut	FALSE	FALSE	897	1020					FALSE	FALSE	TRUE	TRUE	TRUE	TRUE	TRUE	FALSE	FALSE	FALSE	3	TRUE	FALSE	FALSE	FALSE	FALSE	FALSE	TRUE	K01710	7.6e-177	Not geNomad viral	Not geNomad viral
SRR9161506_SRR9161507_k127_114685_4	SRR9161506_SRR9161507_k127_114685	Viromes	human_gut_SRR9161506_contigs	Human gut	FALSE	FALSE	1020	5772					FALSE	FALSE	FALSE	TRUE	TRUE	TRUE	TRUE	FALSE	FALSE	FALSE	3	TRUE	FALSE	FALSE	FALSE	FALSE	FALSE	TRUE	K00067	6.6e-103	Not geNomad viral	Not geNomad viral
SRR9161506_SRR9161507_k127_114774_25	SRR9161506_SRR9161507_k127_114774	Viromes	human_gut_SRR9161506_contigs	Human gut	FALSE	FALSE	10383	3513	14838		10		FALSE	FALSE	FALSE	TRUE	TRUE	TRUE	TRUE	FALSE	FALSE	FALSE	3	TRUE	FALSE	FALSE	FALSE	FALSE	FALSE	FALSE	K19427	6.8e-27	Not geNomad viral	Not geNomad viral
SRR9161506_SRR9161507_k127_114774_38	SRR9161506_SRR9161507_k127_114774	Viromes	human_gut_SRR9161506_contigs	Human gut	FALSE	TRUE	1257	2319	26250		10		FALSE	FALSE	FALSE	TRUE	TRUE	TRUE	TRUE	FALSE	FALSE	FALSE	3	TRUE	FALSE	FALSE	FALSE	FALSE	FALSE	FALSE	K07031	1.8e-86	Not geNomad viral	Not geNomad viral
SRR9161506_SRR9161507_k127_114774_40	SRR9161506_SRR9161507_k127_114774	Viromes	human_gut_SRR9161506_contigs	Human gut	FALSE	TRUE	3576		28569		10		FALSE	FALSE	FALSE	TRUE	TRUE	TRUE	TRUE	FALSE	FALSE	FALSE	3	TRUE	FALSE	FALSE	FALSE	FALSE	FALSE	FALSE	K19427	8.4e-53	Not geNomad viral	Not geNomad viral
SRR9161506_SRR9161507_k127_115166_22	SRR9161506_SRR9161507_k127_115166	Viromes	human_gut_SRR9161506_contigs	Human gut	FALSE	FALSE	1797	1221					FALSE	FALSE	FALSE	TRUE	TRUE	TRUE	TRUE	FALSE	FALSE	FALSE	3	TRUE	FALSE	FALSE	FALSE	FALSE	FALSE	FALSE	K05685	9.2e-123	Not geNomad viral	Not geNomad viral
SRR9161506_SRR9161507_k127_115452_9	SRR9161506_SRR9161507_k127_115452	Viromes	human_gut_SRR9161506_contigs	Human gut	FALSE	FALSE	2700						FALSE	FALSE	TRUE	TRUE	TRUE	TRUE	TRUE	FALSE	FALSE	FALSE	3	TRUE	FALSE	FALSE	FALSE	FALSE	FALSE	TRUE	K15779	7.8e-135	Not geNomad viral	Not geNomad viral
SRR9161506_SRR9161507_k127_115473_7	SRR9161506_SRR9161507_k127_115473	Viromes	human_gut_SRR9161506_contigs	Human gut	FALSE	FALSE	1605						FALSE	FALSE	FALSE	TRUE	TRUE	TRUE	TRUE	FALSE	FALSE	FALSE	3	TRUE	FALSE	FALSE	FALSE	FALSE	FALSE	FALSE			Not geNomad viral	Not geNomad viral
SRR9161506_SRR9161507_k127_115473_8	SRR9161506_SRR9161507_k127_115473	Viromes	human_gut_SRR9161506_contigs	Human gut	FALSE	FALSE	2751						FALSE	FALSE	TRUE	TRUE	TRUE	TRUE	TRUE	FALSE	FALSE	FALSE	3	TRUE	FALSE	FALSE	FALSE	FALSE	FALSE	FALSE	K21573	7.9e-246	Not geNomad viral	Not geNomad viral
SRR9161506_SRR9161507_k127_115477_15	SRR9161506_SRR9161507_k127_115477	Viromes	human_gut_SRR9161506_contigs	Human gut	FALSE	FALSE	4401	5661					FALSE	FALSE	TRUE	TRUE	TRUE	TRUE	TRUE	FALSE	FALSE	FALSE	3	TRUE	FALSE	FALSE	FALSE	FALSE	FALSE	FALSE	K00027	9.6e-159	Not geNomad viral	Not geNomad viral
SRR9161506_SRR9161507_k127_115477_17	SRR9161506_SRR9161507_k127_115477	Viromes	human_gut_SRR9161506_contigs	Human gut	FALSE	FALSE	6993	3069					FALSE	FALSE	FALSE	TRUE	TRUE	TRUE	TRUE	FALSE	FALSE	FALSE	3	TRUE	FALSE	FALSE	FALSE	FALSE	FALSE	FALSE	K02909	1.6e-29	Not geNomad viral	Not geNomad viral
SRR9161506_SRR9161507_k127_115477_3	SRR9161506_SRR9161507_k127_115477	Viromes	human_gut_SRR9161506_contigs	Human gut	FALSE	FALSE		3165					FALSE	FALSE	FALSE	TRUE	TRUE	TRUE	TRUE	FALSE	FALSE	FALSE	3	TRUE	FALSE	FALSE	FALSE	FALSE	FALSE	TRUE	K03152	3.1e-62	Not geNomad viral	Not geNomad viral
SRR9161506_SRR9161507_k127_115477_33	SRR9161506_SRR9161507_k127_115477	Viromes	human_gut_SRR9161506_contigs	Human gut	FALSE	FALSE	11571	1566					FALSE	FALSE	FALSE	TRUE	TRUE	TRUE	TRUE	FALSE	FALSE	FALSE	3	TRUE	FALSE	FALSE	FALSE	FALSE	FALSE	FALSE	K23059	1.5e-46	Not geNomad viral	Not geNomad viral
SRR9161506_SRR9161507_k127_115477_34	SRR9161506_SRR9161507_k127_115477	Viromes	human_gut_SRR9161506_contigs	Human gut	FALSE	FALSE	12426	711					FALSE	FALSE	FALSE	TRUE	TRUE	TRUE	TRUE	FALSE	FALSE	FALSE	3	TRUE	FALSE	FALSE	FALSE	FALSE	FALSE	FALSE	K17077	2.6e-78	Not geNomad viral	Not geNomad viral
SRR9161506_SRR9161507_k127_115477_36	SRR9161506_SRR9161507_k127_115477	Viromes	human_gut_SRR9161506_contigs	Human gut	FALSE	FALSE	834	21624					FALSE	FALSE	FALSE	TRUE	TRUE	TRUE	TRUE	FALSE	FALSE	FALSE	3	TRUE	FALSE	FALSE	FALSE	FALSE	FALSE	FALSE	K02003	2.2e-95	Not geNomad viral	Not geNomad viral
SRR9161506_SRR9161507_k127_115477_37	SRR9161506_SRR9161507_k127_115477	Viromes	human_gut_SRR9161506_contigs	Human gut	FALSE	FALSE	702	20922					FALSE	FALSE	FALSE	TRUE	TRUE	TRUE	TRUE	FALSE	FALSE	FALSE	3	TRUE	FALSE	FALSE	FALSE	FALSE	FALSE	FALSE	K02004	1.4e-32	Not geNomad viral	Not geNomad viral
SRR9161506_SRR9161507_k127_115477_54	SRR9161506_SRR9161507_k127_115477	Viromes	human_gut_SRR9161506_contigs	Human gut	FALSE	FALSE	1020	5010					FALSE	FALSE	FALSE	TRUE	TRUE	TRUE	TRUE	FALSE	FALSE	FALSE	3	TRUE	FALSE	FALSE	FALSE	FALSE	FALSE	FALSE	K05814	3.1e-106	Not geNomad viral	Not geNomad viral
SRR9161506_SRR9161507_k127_115477_55	SRR9161506_SRR9161507_k127_115477	Viromes	human_gut_SRR9161506_contigs	Human gut	FALSE	FALSE	1980	4050					FALSE	FALSE	FALSE	TRUE	TRUE	TRUE	TRUE	FALSE	FALSE	FALSE	3	TRUE	FALSE	FALSE	FALSE	FALSE	FALSE	FALSE	K02026	1e-86	Not geNomad viral	Not geNomad viral
SRR9161506_SRR9161507_k127_115477_64	SRR9161506_SRR9161507_k127_115477	Viromes	human_gut_SRR9161506_contigs	Human gut	FALSE	FALSE	3999	10350					FALSE	FALSE	FALSE	TRUE	TRUE	TRUE	TRUE	FALSE	FALSE	FALSE	3	TRUE	FALSE	FALSE	FALSE	FALSE	FALSE	FALSE	K16124	0	Not geNomad viral	Not geNomad viral
SRR9161506_SRR9161507_k127_115477_67	SRR9161506_SRR9161507_k127_115477	Viromes	human_gut_SRR9161506_contigs	Human gut	FALSE	FALSE	13713	636					FALSE	FALSE	TRUE	TRUE	TRUE	TRUE	TRUE	FALSE	FALSE	FALSE	3	TRUE	FALSE	FALSE	FALSE	FALSE	FALSE	FALSE	K06133	2.9e-36	Not geNomad viral	Not geNomad viral
SRR9161506_SRR9161507_k127_115512_5	SRR9161506_SRR9161507_k127_115512	Viromes	human_gut_SRR9161506_contigs	Human gut	FALSE	FALSE		837					FALSE	FALSE	TRUE	TRUE	TRUE	TRUE	TRUE	FALSE	FALSE	FALSE	3	TRUE	FALSE	FALSE	FALSE	FALSE	FALSE	TRUE	K01480	6.9e-80	Not geNomad viral	Not geNomad viral
SRR9161506_SRR9161507_k127_115755_21	SRR9161506_SRR9161507_k127_115755	Viromes	human_gut_SRR9161506_contigs	Human gut	FALSE	FALSE	6624	7638					FALSE	FALSE	FALSE	TRUE	TRUE	TRUE	TRUE	FALSE	FALSE	FALSE	3	TRUE	FALSE	FALSE	FALSE	FALSE	FALSE	FALSE	K02956	1.5e-34	Not geNomad viral	Not geNomad viral
SRR9161506_SRR9161507_k127_115755_6	SRR9161506_SRR9161507_k127_115755	Viromes	human_gut_SRR9161506_contigs	Human gut	FALSE	FALSE		1179					FALSE	FALSE	TRUE	TRUE	TRUE	TRUE	TRUE	FALSE	FALSE	FALSE	3	TRUE	FALSE	FALSE	FALSE	FALSE	FALSE	FALSE	K25062	1.1e-72	Not geNomad viral	Not geNomad viral
SRR9161506_SRR9161507_k127_115959_18	SRR9161506_SRR9161507_k127_115959	Viromes	human_gut_SRR9161506_contigs	Human gut	FALSE	FALSE	1995	1161	6042		10		FALSE	FALSE	TRUE	TRUE	TRUE	TRUE	TRUE	FALSE	FALSE	FALSE	3	TRUE	FALSE	FALSE	FALSE	FALSE	FALSE	FALSE	K01586	1e-130	Not geNomad viral	Not geNomad viral
SRR9161506_SRR9161507_k127_115959_21	SRR9161506_SRR9161507_k127_115959	Viromes	human_gut_SRR9161506_contigs	Human gut	FALSE	FALSE	1659	7200	8862		10		FALSE	FALSE	FALSE	TRUE	TRUE	TRUE	TRUE	FALSE	FALSE	FALSE	3	TRUE	FALSE	FALSE	FALSE	FALSE	FALSE	FALSE	K09808	1.8e-103	Not geNomad viral	Not geNomad viral
SRR9161506_SRR9161507_k127_115959_22	SRR9161506_SRR9161507_k127_115959	Viromes	human_gut_SRR9161506_contigs	Human gut	FALSE	FALSE	2904	5955	10107		10		FALSE	FALSE	TRUE	TRUE	TRUE	TRUE	TRUE	FALSE	FALSE	FALSE	3	TRUE	FALSE	FALSE	FALSE	FALSE	FALSE	FALSE	K00812	1.5e-96	Not geNomad viral	Not geNomad viral
SRR9161506_SRR9161507_k127_115959_43	SRR9161506_SRR9161507_k127_115959	Viromes	human_gut_SRR9161506_contigs	Human gut	FALSE	FALSE	5157	6162	28536		10		FALSE	FALSE	FALSE	TRUE	TRUE	TRUE	TRUE	FALSE	FALSE	FALSE	3	TRUE	FALSE	FALSE	FALSE	FALSE	FALSE	FALSE	K00010	5.8e-34	Not geNomad viral	Not geNomad viral
SRR9161506_SRR9161507_k127_115959_46	SRR9161506_SRR9161507_k127_115959	Viromes	human_gut_SRR9161506_contigs	Human gut	FALSE	FALSE	8484	2835	31863		10		FALSE	FALSE	TRUE	TRUE	TRUE	TRUE	TRUE	FALSE	FALSE	FALSE	3	TRUE	FALSE	FALSE	FALSE	FALSE	FALSE	FALSE	K00010	1.4e-45	Not geNomad viral	Not geNomad viral
SRR9161506_SRR9161507_k127_115997_10	SRR9161506_SRR9161507_k127_115997	Viromes	human_gut_SRR9161506_contigs	Human gut	FALSE	FALSE	1755	1221					FALSE	FALSE	FALSE	TRUE	TRUE	TRUE	TRUE	FALSE	FALSE	FALSE	3	TRUE	FALSE	FALSE	FALSE	FALSE	FALSE	FALSE	K05685	8.4e-124	Not geNomad viral	Not geNomad viral
SRR9161506_SRR9161507_k127_115997_11	SRR9161506_SRR9161507_k127_115997	Viromes	human_gut_SRR9161506_contigs	Human gut	FALSE	FALSE	1221	6642					FALSE	FALSE	FALSE	TRUE	TRUE	TRUE	TRUE	FALSE	FALSE	FALSE	3	TRUE	FALSE	FALSE	FALSE	FALSE	FALSE	FALSE	K05685	4.1e-102	Not geNomad viral	Not geNomad viral
SRR9161506_SRR9161507_k127_115997_13	SRR9161506_SRR9161507_k127_115997	Viromes	human_gut_SRR9161506_contigs	Human gut	FALSE	FALSE	1950	4692					FALSE	FALSE	FALSE	TRUE	TRUE	TRUE	TRUE	FALSE	FALSE	FALSE	3	TRUE	FALSE	FALSE	FALSE	FALSE	FALSE	FALSE	K12340	7.4e-70	Not geNomad viral	Not geNomad viral
SRR9161506_SRR9161507_k127_115997_17	SRR9161506_SRR9161507_k127_115997	Viromes	human_gut_SRR9161506_contigs	Human gut	FALSE	FALSE	6642	15612					FALSE	FALSE	FALSE	TRUE	TRUE	TRUE	TRUE	FALSE	FALSE	FALSE	3	TRUE	FALSE	FALSE	FALSE	FALSE	FALSE	FALSE	K08679	1.6e-150	Not geNomad viral	Not geNomad viral
SRR9161506_SRR9161507_k127_116065_13	SRR9161506_SRR9161507_k127_116065	Viromes	human_gut_SRR9161506_contigs	Human gut	FALSE	FALSE	3924	6309	7740	32370	10	10	FALSE	FALSE	FALSE	TRUE	TRUE	TRUE	TRUE	FALSE	FALSE	FALSE	3	TRUE	FALSE	FALSE	FALSE	FALSE	FALSE	FALSE	K07124	2.3e-52	Not geNomad viral	Not geNomad viral
SRR9161506_SRR9161507_k127_116065_22	SRR9161506_SRR9161507_k127_116065	Viromes	human_gut_SRR9161506_contigs	Human gut	FALSE	FALSE	372	1350	14421	25689	10	10	FALSE	FALSE	FALSE	TRUE	TRUE	TRUE	TRUE	FALSE	FALSE	FALSE	3	TRUE	FALSE	FALSE	FALSE	FALSE	FALSE	FALSE	K01754	2.5e-153	Not geNomad viral	Not geNomad viral
SRR9161506_SRR9161507_k127_116065_23	SRR9161506_SRR9161507_k127_116065	Viromes	human_gut_SRR9161506_contigs	Human gut	FALSE	FALSE	1722	2313	15771	24339	10	10	FALSE	FALSE	FALSE	TRUE	TRUE	TRUE	TRUE	FALSE	FALSE	FALSE	3	TRUE	FALSE	FALSE	FALSE	FALSE	FALSE	FALSE	K01990	6.2e-82	Not geNomad viral	Not geNomad viral
SRR9161506_SRR9161507_k127_116065_26	SRR9161506_SRR9161507_k127_116065	Viromes	human_gut_SRR9161506_contigs	Human gut	FALSE	TRUE	510	2208	18594	21516	10	10	FALSE	FALSE	TRUE	TRUE	TRUE	TRUE	TRUE	FALSE	FALSE	FALSE	3	TRUE	FALSE	FALSE	FALSE	FALSE	FALSE	FALSE	K16422	5e-61	Not geNomad viral	Not geNomad viral
SRR9161506_SRR9161507_k127_116065_50	SRR9161506_SRR9161507_k127_116065	Viromes	human_gut_SRR9161506_contigs	Human gut	FALSE	FALSE	825	14349	825	37320	10	10	FALSE	FALSE	FALSE	TRUE	TRUE	TRUE	TRUE	FALSE	FALSE	FALSE	3	TRUE	FALSE	FALSE	FALSE	FALSE	FALSE	FALSE	K06012	4.4e-89	Not geNomad viral	Not geNomad viral
SRR9161506_SRR9161507_k127_116065_51	SRR9161506_SRR9161507_k127_116065	Viromes	human_gut_SRR9161506_contigs	Human gut	FALSE	FALSE	1680	13494	1680	36465	10	10	FALSE	FALSE	FALSE	TRUE	TRUE	TRUE	TRUE	FALSE	FALSE	FALSE	3	TRUE	FALSE	FALSE	FALSE	FALSE	FALSE	FALSE	K02968	4.4e-22	Not geNomad viral	Not geNomad viral
SRR9161506_SRR9161507_k127_116065_70	SRR9161506_SRR9161507_k127_116065	Viromes	human_gut_SRR9161506_contigs	Human gut	FALSE	FALSE	6273	16698	21447	16698	10	10	FALSE	FALSE	FALSE	TRUE	TRUE	TRUE	TRUE	FALSE	FALSE	FALSE	3	TRUE	FALSE	FALSE	FALSE	FALSE	FALSE	FALSE	K13252	1e-150	Not geNomad viral	Not geNomad viral
SRR9161506_SRR9161507_k127_116065_80	SRR9161506_SRR9161507_k127_116065	Viromes	human_gut_SRR9161506_contigs	Human gut	FALSE	FALSE	20352	2619	35526	2619	10	10	FALSE	FALSE	FALSE	TRUE	TRUE	TRUE	TRUE	FALSE	FALSE	FALSE	3	TRUE	FALSE	FALSE	FALSE	FALSE	FALSE	FALSE	K25307	3.2e-44	Not geNomad viral	Not geNomad viral
SRR9161506_SRR9161507_k127_11610_19	SRR9161506_SRR9161507_k127_11610	Viromes	human_gut_SRR9161506_contigs	Human gut	FALSE	FALSE	3783	4044					FALSE	FALSE	FALSE	TRUE	TRUE	TRUE	TRUE	FALSE	FALSE	FALSE	3	TRUE	FALSE	FALSE	FALSE	FALSE	FALSE	FALSE	K21573	1.3e-280	Not geNomad viral	Not geNomad viral
SRR9161506_SRR9161507_k127_11610_22	SRR9161506_SRR9161507_k127_11610	Viromes	human_gut_SRR9161506_contigs	Human gut	FALSE	FALSE	819	4218					FALSE	FALSE	TRUE	TRUE	TRUE	TRUE	TRUE	FALSE	FALSE	FALSE	3	TRUE	FALSE	FALSE	FALSE	FALSE	FALSE	FALSE	K01728	5e-28	Not geNomad viral	Not geNomad viral
SRR9161506_SRR9161507_k127_116465_10	SRR9161506_SRR9161507_k127_116465	Viromes	human_gut_SRR9161506_contigs	Human gut	FALSE	FALSE	5619	2580					FALSE	FALSE	FALSE	TRUE	TRUE	TRUE	TRUE	FALSE	FALSE	FALSE	3	TRUE	FALSE	FALSE	FALSE	FALSE	FALSE	TRUE	K01243	3.1e-43	Not geNomad viral	Not geNomad viral
SRR9161506_SRR9161507_k127_116876_27	SRR9161506_SRR9161507_k127_116876	Viromes	human_gut_SRR9161506_contigs	Human gut	FALSE	FALSE	393	1251					FALSE	FALSE	FALSE	TRUE	TRUE	TRUE	TRUE	FALSE	FALSE	FALSE	3	TRUE	FALSE	FALSE	FALSE	FALSE	FALSE	FALSE	K01267	1.4e-94	Not geNomad viral	Not geNomad viral
SRR9161506_SRR9161507_k127_116876_31	SRR9161506_SRR9161507_k127_116876	Viromes	human_gut_SRR9161506_contigs	Human gut	FALSE	FALSE	864	5871					FALSE	FALSE	FALSE	TRUE	TRUE	TRUE	TRUE	FALSE	FALSE	FALSE	3	TRUE	FALSE	FALSE	FALSE	FALSE	FALSE	FALSE	K15921	1.8e-16	Not geNomad viral	Not geNomad viral
SRR9161506_SRR9161507_k127_117124_12	SRR9161506_SRR9161507_k127_117124	Viromes	human_gut_SRR9161506_contigs	Human gut	FALSE	TRUE	6867	135	6867		10		FALSE	FALSE	FALSE	TRUE	TRUE	TRUE	TRUE	FALSE	FALSE	FALSE	3	TRUE	FALSE	FALSE	FALSE	FALSE	FALSE	FALSE	K02914	5.3e-17	Not geNomad viral	Not geNomad viral
SRR9161506_SRR9161507_k127_117124_7	SRR9161506_SRR9161507_k127_117124	Viromes	human_gut_SRR9161506_contigs	Human gut	FALSE	TRUE	3396	3606	3396		10		FALSE	FALSE	FALSE	TRUE	TRUE	TRUE	TRUE	FALSE	FALSE	FALSE	3	TRUE	FALSE	FALSE	FALSE	FALSE	FALSE	FALSE	K03650	6.8e-164	Not geNomad viral	Not geNomad viral
SRR9161506_SRR9161507_k127_117213_20	SRR9161506_SRR9161507_k127_117213	Viromes	human_gut_SRR9161506_contigs	Human gut	FALSE	FALSE	3678	2445		3222			FALSE	FALSE	FALSE	TRUE	TRUE	TRUE	TRUE	FALSE	FALSE	FALSE	3	TRUE	FALSE	FALSE	FALSE	FALSE	FALSE	FALSE	K09167	3.8e-06	Not geNomad viral	Not geNomad viral
SRR9161506_SRR9161507_k127_117287_19	SRR9161506_SRR9161507_k127_117287	Viromes	human_gut_SRR9161506_contigs	Human gut	FALSE	FALSE	13533	4221					FALSE	FALSE	FALSE	TRUE	TRUE	TRUE	TRUE	FALSE	FALSE	FALSE	3	TRUE	FALSE	FALSE	FALSE	FALSE	FALSE	FALSE	K02899	2.4e-37	Not geNomad viral	Not geNomad viral
SRR9161506_SRR9161507_k127_117287_20	SRR9161506_SRR9161507_k127_117287	Viromes	human_gut_SRR9161506_contigs	Human gut	FALSE	FALSE	13785	3969					FALSE	FALSE	FALSE	TRUE	TRUE	TRUE	TRUE	FALSE	FALSE	FALSE	3	TRUE	FALSE	FALSE	FALSE	FALSE	FALSE	FALSE	K02888	3.1e-35	Not geNomad viral	Not geNomad viral
SRR9161506_SRR9161507_k127_118010_5	SRR9161506_SRR9161507_k127_118010	Viromes	human_gut_SRR9161506_contigs	Human gut	FALSE	FALSE	4614	12834					FALSE	FALSE	TRUE	TRUE	TRUE	TRUE	TRUE	FALSE	FALSE	FALSE	3	TRUE	FALSE	FALSE	FALSE	FALSE	FALSE	TRUE	K03499	4.1e-51	Not geNomad viral	Not geNomad viral
SRR9161506_SRR9161507_k127_118095_116	SRR9161506_SRR9161507_k127_118095	Viromes	human_gut_SRR9161506_contigs	Human gut	FALSE	FALSE	11595	11265					FALSE	FALSE	TRUE	TRUE	TRUE	TRUE	TRUE	FALSE	FALSE	FALSE	3	TRUE	FALSE	FALSE	FALSE	FALSE	FALSE	FALSE	K03527	7.6e-102	Not geNomad viral	Not geNomad viral
SRR9161506_SRR9161507_k127_118095_121	SRR9161506_SRR9161507_k127_118095	Viromes	human_gut_SRR9161506_contigs	Human gut	FALSE	FALSE	17700	5160					FALSE	FALSE	FALSE	TRUE	TRUE	TRUE	TRUE	FALSE	FALSE	FALSE	3	TRUE	FALSE	FALSE	FALSE	FALSE	FALSE	FALSE	K08302	1.6e-85	Not geNomad viral	Not geNomad viral
SRR9161506_SRR9161507_k127_118095_125	SRR9161506_SRR9161507_k127_118095	Viromes	human_gut_SRR9161506_contigs	Human gut	FALSE	FALSE	22860						FALSE	FALSE	TRUE	TRUE	TRUE	TRUE	TRUE	FALSE	FALSE	FALSE	3	TRUE	FALSE	FALSE	FALSE	FALSE	FALSE	FALSE	K00059	6.6e-72	Not geNomad viral	Not geNomad viral
SRR9161506_SRR9161507_k127_118095_126	SRR9161506_SRR9161507_k127_118095	Viromes	human_gut_SRR9161506_contigs	Human gut	FALSE	FALSE	729						FALSE	FALSE	TRUE	TRUE	TRUE	TRUE	TRUE	FALSE	FALSE	FALSE	3	TRUE	FALSE	FALSE	FALSE	FALSE	FALSE	FALSE	K01684	1.4e-116	Not geNomad viral	Not geNomad viral
SRR9161506_SRR9161507_k127_118095_26	SRR9161506_SRR9161507_k127_118095	Viromes	human_gut_SRR9161506_contigs	Human gut	FALSE	FALSE	5481	1299					FALSE	FALSE	FALSE	TRUE	TRUE	TRUE	TRUE	FALSE	FALSE	FALSE	3	TRUE	FALSE	FALSE	FALSE	FALSE	FALSE	FALSE	K00186	8e-128	Not geNomad viral	Not geNomad viral
SRR9161506_SRR9161507_k127_118095_31	SRR9161506_SRR9161507_k127_118095	Viromes	human_gut_SRR9161506_contigs	Human gut	FALSE	FALSE	4386	8553					FALSE	FALSE	TRUE	TRUE	TRUE	TRUE	TRUE	FALSE	FALSE	FALSE	3	TRUE	FALSE	FALSE	FALSE	FALSE	FALSE	FALSE	K02033	1.4e-81	Not geNomad viral	Not geNomad viral
SRR9161506_SRR9161507_k127_118095_40	SRR9161506_SRR9161507_k127_118095	Viromes	human_gut_SRR9161506_contigs	Human gut	FALSE	FALSE	4545	28407					FALSE	FALSE	TRUE	TRUE	TRUE	TRUE	TRUE	FALSE	FALSE	FALSE	3	TRUE	FALSE	FALSE	FALSE	FALSE	FALSE	FALSE	K00033	1.1e-209	Not geNomad viral	Not geNomad viral
SRR9161506_SRR9161507_k127_118095_49	SRR9161506_SRR9161507_k127_118095	Viromes	human_gut_SRR9161506_contigs	Human gut	FALSE	FALSE	16551	16401					FALSE	FALSE	FALSE	TRUE	TRUE	TRUE	TRUE	FALSE	FALSE	FALSE	3	TRUE	FALSE	FALSE	FALSE	FALSE	FALSE	FALSE	K01639	4.1e-99	Not geNomad viral	Not geNomad viral
SRR9161506_SRR9161507_k127_118095_50	SRR9161506_SRR9161507_k127_118095	Viromes	human_gut_SRR9161506_contigs	Human gut	FALSE	FALSE	17451	15501					FALSE	FALSE	FALSE	TRUE	TRUE	TRUE	TRUE	FALSE	FALSE	FALSE	3	TRUE	FALSE	FALSE	FALSE	FALSE	FALSE	FALSE	K01190	3e-91	Not geNomad viral	Not geNomad viral
SRR9161506_SRR9161507_k127_118095_58	SRR9161506_SRR9161507_k127_118095	Viromes	human_gut_SRR9161506_contigs	Human gut	FALSE	FALSE	28251	4701					FALSE	FALSE	FALSE	TRUE	TRUE	TRUE	TRUE	FALSE	FALSE	FALSE	3	TRUE	FALSE	FALSE	FALSE	FALSE	FALSE	FALSE	K26113	5.9e-216	Not geNomad viral	Not geNomad viral
SRR9161506_SRR9161507_k127_118095_69	SRR9161506_SRR9161507_k127_118095	Viromes	human_gut_SRR9161506_contigs	Human gut	FALSE	FALSE	9165	41775					FALSE	FALSE	FALSE	TRUE	TRUE	TRUE	TRUE	FALSE	FALSE	FALSE	3	TRUE	FALSE	FALSE	FALSE	FALSE	FALSE	FALSE	K01190	2.9e-89	Not geNomad viral	Not geNomad viral
SRR9161506_SRR9161507_k127_118095_71	SRR9161506_SRR9161507_k127_118095	Viromes	human_gut_SRR9161506_contigs	Human gut	FALSE	FALSE	14328	36612					FALSE	FALSE	FALSE	TRUE	TRUE	TRUE	TRUE	FALSE	FALSE	FALSE	3	TRUE	FALSE	FALSE	FALSE	FALSE	FALSE	FALSE	K05991	1.1e-44	Not geNomad viral	Not geNomad viral
SRR9161506_SRR9161507_k127_118095_76	SRR9161506_SRR9161507_k127_118095	Viromes	human_gut_SRR9161506_contigs	Human gut	FALSE	FALSE	20067	30873					FALSE	FALSE	FALSE	TRUE	TRUE	TRUE	TRUE	FALSE	FALSE	FALSE	3	TRUE	FALSE	FALSE	FALSE	FALSE	FALSE	FALSE	K05991	5.1e-45	Not geNomad viral	Not geNomad viral
SRR9161506_SRR9161507_k127_118095_78	SRR9161506_SRR9161507_k127_118095	Viromes	human_gut_SRR9161506_contigs	Human gut	FALSE	FALSE	23229	27711					FALSE	FALSE	FALSE	TRUE	TRUE	TRUE	TRUE	FALSE	FALSE	FALSE	3	TRUE	FALSE	FALSE	FALSE	FALSE	FALSE	FALSE	K01960	3.5e-210	Not geNomad viral	Not geNomad viral
SRR9161506_SRR9161507_k127_118095_83	SRR9161506_SRR9161507_k127_118095	Viromes	human_gut_SRR9161506_contigs	Human gut	FALSE	FALSE	27774	23166					FALSE	FALSE	FALSE	TRUE	TRUE	TRUE	TRUE	FALSE	FALSE	FALSE	3	TRUE	FALSE	FALSE	FALSE	FALSE	FALSE	FALSE	K11175	6.1e-14	Not geNomad viral	Not geNomad viral
SRR9161506_SRR9161507_k127_118095_90	SRR9161506_SRR9161507_k127_118095	Viromes	human_gut_SRR9161506_contigs	Human gut	FALSE	FALSE	38925	12015					FALSE	FALSE	TRUE	TRUE	TRUE	TRUE	TRUE	FALSE	FALSE	FALSE	3	TRUE	FALSE	FALSE	FALSE	FALSE	FALSE	FALSE	K02026	2.1e-82	Not geNomad viral	Not geNomad viral
SRR9161506_SRR9161507_k127_118171_5	SRR9161506_SRR9161507_k127_118171	Viromes	human_gut_SRR9161506_contigs	Human gut	FALSE	FALSE	678	4425					FALSE	FALSE	TRUE	TRUE	TRUE	TRUE	TRUE	FALSE	FALSE	FALSE	3	TRUE	FALSE	FALSE	FALSE	FALSE	FALSE	TRUE	K02500	6.4e-139	Not geNomad viral	Not geNomad viral
SRR9161506_SRR9161507_k127_118426_26	SRR9161506_SRR9161507_k127_118426	Viromes	human_gut_SRR9161506_contigs	Human gut	FALSE	FALSE	4797	12927					FALSE	FALSE	FALSE	TRUE	TRUE	TRUE	TRUE	FALSE	FALSE	FALSE	2	TRUE	FALSE	FALSE	FALSE	FALSE	FALSE	FALSE	K00979	4.5e-111	Not geNomad viral	Not geNomad viral
SRR9161506_SRR9161507_k127_118426_4	SRR9161506_SRR9161507_k127_118426	Viromes	human_gut_SRR9161506_contigs	Human gut	FALSE	FALSE	1173	5346					FALSE	FALSE	TRUE	TRUE	TRUE	TRUE	TRUE	FALSE	FALSE	FALSE	2	TRUE	FALSE	FALSE	FALSE	FALSE	FALSE	TRUE	K00226	1.6e-74	Not geNomad viral	Not geNomad viral
SRR9161506_SRR9161507_k127_119355_12	SRR9161506_SRR9161507_k127_119355	Viromes	human_gut_SRR9161506_contigs	Human gut	FALSE	FALSE	1842	3609					FALSE	FALSE	FALSE	TRUE	TRUE	TRUE	TRUE	FALSE	FALSE	FALSE	2	TRUE	FALSE	FALSE	FALSE	FALSE	FALSE	FALSE	K01537	0	Not geNomad viral	Not geNomad viral
SRR9161506_SRR9161507_k127_119355_15	SRR9161506_SRR9161507_k127_119355	Viromes	human_gut_SRR9161506_contigs	Human gut	FALSE	TRUE	5451	4914					FALSE	FALSE	TRUE	TRUE	TRUE	TRUE	TRUE	FALSE	FALSE	TRUE	2	TRUE	FALSE	FALSE	FALSE	FALSE	FALSE	FALSE	K00763	2.5e-167	Not geNomad viral	Not geNomad viral
SRR9161506_SRR9161507_k127_119355_6	SRR9161506_SRR9161507_k127_119355	Viromes	human_gut_SRR9161506_contigs	Human gut	FALSE	FALSE		3546					FALSE	FALSE	TRUE	TRUE	TRUE	TRUE	TRUE	FALSE	FALSE	FALSE	2	TRUE	FALSE	FALSE	FALSE	FALSE	FALSE	TRUE	K11717	5.5e-189	Not geNomad viral	Not geNomad viral
SRR9161506_SRR9161507_k127_119652_12	SRR9161506_SRR9161507_k127_119652	Viromes	human_gut_SRR9161506_contigs	Human gut	FALSE	TRUE	7413	2001		11649		10	FALSE	FALSE	FALSE	TRUE	TRUE	TRUE	TRUE	FALSE	FALSE	FALSE	3	TRUE	FALSE	FALSE	FALSE	FALSE	FALSE	FALSE	K00558	3.9e-78	Not geNomad viral	Not geNomad viral
SRR9161506_SRR9161507_k127_119846_12	SRR9161506_SRR9161507_k127_119846	Viromes	human_gut_SRR9161506_contigs	Human gut	FALSE	FALSE	3018	2430		25950		10	FALSE	FALSE	FALSE	TRUE	TRUE	TRUE	TRUE	FALSE	FALSE	FALSE	3	TRUE	FALSE	FALSE	FALSE	FALSE	FALSE	FALSE	K19422	1.2e-18	Not geNomad viral	Not geNomad viral
SRR9161506_SRR9161507_k127_119846_28	SRR9161506_SRR9161507_k127_119846	Viromes	human_gut_SRR9161506_contigs	Human gut	FALSE	FALSE	6834	2718		11364		10	FALSE	FALSE	FALSE	TRUE	TRUE	TRUE	TRUE	FALSE	FALSE	FALSE	3	TRUE	FALSE	FALSE	FALSE	FALSE	FALSE	FALSE	K01537	0	Not geNomad viral	Not geNomad viral
SRR9161506_SRR9161507_k127_119846_41	SRR9161506_SRR9161507_k127_119846	Viromes	human_gut_SRR9161506_contigs	Human gut	FALSE	FALSE	3864	4860	3864		10		FALSE	FALSE	TRUE	TRUE	TRUE	TRUE	TRUE	FALSE	FALSE	FALSE	3	TRUE	FALSE	FALSE	FALSE	FALSE	FALSE	FALSE	K00133	1.3e-126	Not geNomad viral	Not geNomad viral
SRR9161506_SRR9161507_k127_119846_42	SRR9161506_SRR9161507_k127_119846	Viromes	human_gut_SRR9161506_contigs	Human gut	FALSE	FALSE	4878	3846	4878		10		FALSE	FALSE	TRUE	TRUE	TRUE	TRUE	TRUE	FALSE	FALSE	FALSE	3	TRUE	FALSE	FALSE	FALSE	FALSE	FALSE	FALSE	K01714	4.6e-97	Not geNomad viral	Not geNomad viral
SRR9161506_SRR9161507_k127_119846_44	SRR9161506_SRR9161507_k127_119846	Viromes	human_gut_SRR9161506_contigs	Human gut	FALSE	FALSE	7932	792	7932		10		FALSE	FALSE	FALSE	TRUE	TRUE	TRUE	TRUE	FALSE	FALSE	FALSE	3	TRUE	FALSE	FALSE	FALSE	FALSE	FALSE	FALSE	K02956	5.7e-36	Not geNomad viral	Not geNomad viral
SRR9161506_SRR9161507_k127_119960_20	SRR9161506_SRR9161507_k127_119960	Viromes	human_gut_SRR9161506_contigs	Human gut	FALSE	FALSE	6378	1167					FALSE	FALSE	TRUE	TRUE	TRUE	TRUE	TRUE	FALSE	FALSE	FALSE	3	TRUE	FALSE	FALSE	FALSE	FALSE	FALSE	FALSE	K00812	3.3e-122	Not geNomad viral	Not geNomad viral
SRR9161506_SRR9161507_k127_119960_27	SRR9161506_SRR9161507_k127_119960	Viromes	human_gut_SRR9161506_contigs	Human gut	FALSE	FALSE	4989	777					FALSE	FALSE	FALSE	TRUE	TRUE	TRUE	TRUE	FALSE	FALSE	FALSE	3	TRUE	FALSE	FALSE	FALSE	FALSE	FALSE	FALSE	K02050	8.8e-52	Not geNomad viral	Not geNomad viral
SRR9161506_SRR9161507_k127_119960_29	SRR9161506_SRR9161507_k127_119960	Viromes	human_gut_SRR9161506_contigs	Human gut	FALSE	FALSE	564	2040					FALSE	FALSE	FALSE	TRUE	TRUE	TRUE	TRUE	FALSE	FALSE	FALSE	3	TRUE	FALSE	FALSE	FALSE	FALSE	FALSE	FALSE	K00147	3.7e-177	Not geNomad viral	Not geNomad viral
SRR9161506_SRR9161507_k127_119960_30	SRR9161506_SRR9161507_k127_119960	Viromes	human_gut_SRR9161506_contigs	Human gut	FALSE	FALSE	1821	783					FALSE	FALSE	FALSE	TRUE	TRUE	TRUE	TRUE	FALSE	FALSE	FALSE	3	TRUE	FALSE	FALSE	FALSE	FALSE	FALSE	TRUE	K00931	7.6e-109	Not geNomad viral	Not geNomad viral
SRR9161506_SRR9161507_k127_119960_9	SRR9161506_SRR9161507_k127_119960	Viromes	human_gut_SRR9161506_contigs	Human gut	FALSE	FALSE	705	2886					FALSE	FALSE	TRUE	TRUE	TRUE	TRUE	TRUE	FALSE	FALSE	FALSE	3	TRUE	FALSE	FALSE	FALSE	FALSE	FALSE	FALSE	K14155	2.1e-141	Not geNomad viral	Not geNomad viral
SRR9161506_SRR9161507_k127_120059_6	SRR9161506_SRR9161507_k127_120059	Viromes	human_gut_SRR9161506_contigs	Human gut	FALSE	FALSE	5571						FALSE	FALSE	TRUE	TRUE	TRUE	TRUE	TRUE	FALSE	FALSE	FALSE	3	TRUE	FALSE	FALSE	FALSE	FALSE	FALSE	TRUE	K02003	1.4e-97	Not geNomad viral	Not geNomad viral
SRR9161506_SRR9161507_k127_120316_18	SRR9161506_SRR9161507_k127_120316	Viromes	human_gut_SRR9161506_contigs	Human gut	FALSE	TRUE	1371	2220					FALSE	FALSE	FALSE	TRUE	TRUE	TRUE	TRUE	FALSE	FALSE	FALSE	3	TRUE	FALSE	FALSE	FALSE	FALSE	FALSE	FALSE	K02939	1.1e-34	Not geNomad viral	Not geNomad viral
SRR9161506_SRR9161507_k127_120402_10	SRR9161506_SRR9161507_k127_120402	Viromes	human_gut_SRR9161506_contigs	Human gut	FALSE	FALSE	1812	3507					FALSE	FALSE	TRUE	TRUE	TRUE	TRUE	TRUE	FALSE	FALSE	FALSE	3	TRUE	FALSE	FALSE	FALSE	FALSE	FALSE	FALSE	K00297	7.7e-94	Not geNomad viral	Not geNomad viral
SRR9161506_SRR9161507_k127_120402_18	SRR9161506_SRR9161507_k127_120402	Viromes	human_gut_SRR9161506_contigs	Human gut	FALSE	FALSE	3204	936					FALSE	FALSE	TRUE	TRUE	TRUE	TRUE	TRUE	FALSE	FALSE	FALSE	3	TRUE	FALSE	FALSE	FALSE	FALSE	FALSE	FALSE	K01809	1.8e-59	Not geNomad viral	Not geNomad viral
SRR9161506_SRR9161507_k127_120402_31	SRR9161506_SRR9161507_k127_120402	Viromes	human_gut_SRR9161506_contigs	Human gut	FALSE	FALSE	1344	10077					FALSE	FALSE	TRUE	TRUE	TRUE	TRUE	TRUE	FALSE	FALSE	FALSE	3	TRUE	FALSE	FALSE	FALSE	FALSE	FALSE	FALSE	K00874	1.5e-76	Not geNomad viral	Not geNomad viral
SRR9161506_SRR9161507_k127_120402_56	SRR9161506_SRR9161507_k127_120402	Viromes	human_gut_SRR9161506_contigs	Human gut	FALSE	FALSE	1104	1497					FALSE	FALSE	TRUE	TRUE	TRUE	TRUE	TRUE	FALSE	FALSE	FALSE	3	TRUE	FALSE	FALSE	FALSE	FALSE	FALSE	FALSE	K01808	4.7e-67	Not geNomad viral	Not geNomad viral
SRR9161506_SRR9161507_k127_120405_5	SRR9161506_SRR9161507_k127_120405	Viromes	human_gut_SRR9161506_contigs	Human gut	FALSE	FALSE	3033	822					FALSE	FALSE	TRUE	TRUE	TRUE	TRUE	TRUE	FALSE	FALSE	FALSE	3	TRUE	FALSE	FALSE	FALSE	FALSE	FALSE	FALSE	K02030	6.6e-45	Not geNomad viral	Not geNomad viral
SRR9161506_SRR9161507_k127_120456_15	SRR9161506_SRR9161507_k127_120456	Viromes	human_gut_SRR9161506_contigs	Human gut	FALSE	FALSE	6000	4575					FALSE	FALSE	FALSE	TRUE	TRUE	TRUE	TRUE	FALSE	FALSE	FALSE	3	TRUE	FALSE	FALSE	FALSE	FALSE	FALSE	FALSE	K00919	3.2e-87	Not geNomad viral	Not geNomad viral
SRR9161506_SRR9161507_k127_120498_17	SRR9161506_SRR9161507_k127_120498	Viromes	human_gut_SRR9161506_contigs	Human gut	TRUE	TRUE	780	1380	780		10		FALSE	FALSE	FALSE	TRUE	TRUE	TRUE	TRUE	FALSE	TRUE	TRUE	1	TRUE	FALSE	FALSE	FALSE	FALSE	FALSE	FALSE	K00558	4.5e-47	geNomad viral, Metabolism KO	geNomad viral, Class I
SRR9161506_SRR9161507_k127_120641_2	SRR9161506_SRR9161507_k127_120641	Viromes	human_gut_SRR9161506_contigs	Human gut	FALSE	FALSE	1416	4059	1416		10		FALSE	FALSE	FALSE	TRUE	TRUE	TRUE	TRUE	FALSE	FALSE	FALSE	3	TRUE	FALSE	FALSE	FALSE	FALSE	FALSE	TRUE			Not geNomad viral	Not geNomad viral
SRR9161506_SRR9161507_k127_120641_21	SRR9161506_SRR9161507_k127_120641	Viromes	human_gut_SRR9161506_contigs	Human gut	FALSE	FALSE	1953	1926	20055		10		FALSE	FALSE	FALSE	TRUE	TRUE	TRUE	TRUE	FALSE	FALSE	FALSE	3	TRUE	FALSE	FALSE	FALSE	FALSE	FALSE	FALSE	K00609	2.3e-108	Not geNomad viral	Not geNomad viral
SRR9161506_SRR9161507_k127_120641_35	SRR9161506_SRR9161507_k127_120641	Viromes	human_gut_SRR9161506_contigs	Human gut	FALSE	FALSE	1101	9612	34977		10		FALSE	FALSE	TRUE	TRUE	TRUE	TRUE	TRUE	FALSE	FALSE	FALSE	3	TRUE	FALSE	FALSE	FALSE	FALSE	FALSE	FALSE	K01840	9.5e-131	Not geNomad viral	Not geNomad viral
SRR9161506_SRR9161507_k127_120641_36	SRR9161506_SRR9161507_k127_120641	Viromes	human_gut_SRR9161506_contigs	Human gut	FALSE	FALSE	2826	7887	36702		10		FALSE	FALSE	FALSE	TRUE	TRUE	TRUE	TRUE	FALSE	FALSE	FALSE	3	TRUE	FALSE	FALSE	FALSE	FALSE	FALSE	FALSE	K01599	1.4e-08	Not geNomad viral	Not geNomad viral
SRR9161506_SRR9161507_k127_120641_46	SRR9161506_SRR9161507_k127_120641	Viromes	human_gut_SRR9161506_contigs	Human gut	FALSE	FALSE	546	1488	45135		10		FALSE	FALSE	FALSE	TRUE	TRUE	TRUE	TRUE	FALSE	FALSE	FALSE	3	TRUE	FALSE	FALSE	FALSE	FALSE	FALSE	FALSE	K22340	2e-69	Not geNomad viral	Not geNomad viral
SRR9161506_SRR9161507_k127_120641_6	SRR9161506_SRR9161507_k127_120641	Viromes	human_gut_SRR9161506_contigs	Human gut	FALSE	FALSE	5475	1056	5475		10		FALSE	FALSE	FALSE	TRUE	TRUE	TRUE	TRUE	FALSE	FALSE	FALSE	3	TRUE	FALSE	FALSE	FALSE	FALSE	FALSE	FALSE	K00754	1e-32	Not geNomad viral	Not geNomad viral
SRR9161506_SRR9161507_k127_120699_12	SRR9161506_SRR9161507_k127_120699	Viromes	human_gut_SRR9161506_contigs	Human gut	FALSE	FALSE	2649	1566					FALSE	FALSE	FALSE	TRUE	TRUE	TRUE	TRUE	FALSE	FALSE	FALSE	3	TRUE	FALSE	FALSE	FALSE	FALSE	FALSE	FALSE	K15460	1.9e-34	Not geNomad viral	Not geNomad viral
SRR9161506_SRR9161507_k127_120845_17	SRR9161506_SRR9161507_k127_120845	Viromes	human_gut_SRR9161506_contigs	Human gut	FALSE	FALSE	549	14721					FALSE	FALSE	FALSE	TRUE	TRUE	TRUE	TRUE	FALSE	FALSE	FALSE	3	TRUE	FALSE	FALSE	FALSE	FALSE	FALSE	FALSE	K17641	3.7e-206	Not geNomad viral	Not geNomad viral
SRR9161506_SRR9161507_k127_120845_19	SRR9161506_SRR9161507_k127_120845	Viromes	human_gut_SRR9161506_contigs	Human gut	FALSE	FALSE	3531	11739					FALSE	FALSE	FALSE	TRUE	TRUE	TRUE	TRUE	FALSE	FALSE	FALSE	3	TRUE	FALSE	FALSE	FALSE	FALSE	FALSE	FALSE	K01190	7.1e-60	Not geNomad viral	Not geNomad viral
SRR9161506_SRR9161507_k127_120845_20	SRR9161506_SRR9161507_k127_120845	Viromes	human_gut_SRR9161506_contigs	Human gut	FALSE	FALSE	6228	9042					FALSE	FALSE	FALSE	TRUE	TRUE	TRUE	TRUE	FALSE	FALSE	FALSE	3	TRUE	FALSE	FALSE	FALSE	FALSE	FALSE	FALSE	K01195	2.4e-153	Not geNomad viral	Not geNomad viral
SRR9161506_SRR9161507_k127_120881_10	SRR9161506_SRR9161507_k127_120881	Viromes	human_gut_SRR9161506_contigs	Human gut	FALSE	FALSE	2337	3450	3498		10		FALSE	FALSE	TRUE	TRUE	TRUE	TRUE	TRUE	FALSE	FALSE	FALSE	3	TRUE	FALSE	FALSE	FALSE	FALSE	FALSE	FALSE	K03340	1.1e-145	Not geNomad viral	Not geNomad viral
SRR9161506_SRR9161507_k127_120881_15	SRR9161506_SRR9161507_k127_120881	Viromes	human_gut_SRR9161506_contigs	Human gut	FALSE	TRUE	462	3222	7410		10		FALSE	FALSE	FALSE	TRUE	TRUE	TRUE	TRUE	FALSE	FALSE	FALSE	3	TRUE	FALSE	FALSE	FALSE	FALSE	FALSE	FALSE	K01955	0	Not geNomad viral	Not geNomad viral
SRR9161506_SRR9161507_k127_120977_2	SRR9161506_SRR9161507_k127_120977	Viromes	human_gut_SRR9161506_contigs	Human gut	FALSE	FALSE		687					FALSE	FALSE	FALSE	TRUE	TRUE	TRUE	TRUE	FALSE	FALSE	FALSE	3	TRUE	FALSE	FALSE	FALSE	FALSE	FALSE	TRUE	K02003	2.5e-93	Not geNomad viral	Not geNomad viral
SRR9161506_SRR9161507_k127_12101_12	SRR9161506_SRR9161507_k127_12101	Viromes	human_gut_SRR9161506_contigs	Human gut	FALSE	FALSE	10731	825		12264		10	FALSE	FALSE	TRUE	TRUE	TRUE	TRUE	TRUE	FALSE	FALSE	FALSE	3	TRUE	FALSE	FALSE	FALSE	FALSE	FALSE	FALSE	K01607	8e-36	Not geNomad viral	Not geNomad viral
SRR9161506_SRR9161507_k127_12101_17	SRR9161506_SRR9161507_k127_12101	Viromes	human_gut_SRR9161506_contigs	Human gut	FALSE	TRUE	3774	819		7665		10	FALSE	FALSE	FALSE	TRUE	TRUE	TRUE	TRUE	FALSE	FALSE	FALSE	3	TRUE	FALSE	FALSE	FALSE	FALSE	FALSE	FALSE	K19423	1.5e-52	Not geNomad viral	Not geNomad viral
SRR9161506_SRR9161507_k127_12101_25	SRR9161506_SRR9161507_k127_12101	Viromes	human_gut_SRR9161506_contigs	Human gut	FALSE	TRUE	1329	1290		1290		10	TRUE	TRUE	TRUE	FALSE	FALSE	FALSE	FALSE	FALSE	FALSE	FALSE		FALSE	FALSE	FALSE	FALSE	FALSE	FALSE	FALSE	K24204	3.1e-34	Not geNomad viral	Not geNomad viral
SRR9161506_SRR9161507_k127_12101_6	SRR9161506_SRR9161507_k127_12101	Viromes	human_gut_SRR9161506_contigs	Human gut	FALSE	FALSE	2205	1839		26910		10	FALSE	FALSE	FALSE	TRUE	TRUE	TRUE	TRUE	FALSE	FALSE	FALSE	3	TRUE	FALSE	FALSE	FALSE	FALSE	FALSE	TRUE	K16153	2.4e-120	Not geNomad viral	Not geNomad viral
SRR9161506_SRR9161507_k127_12101_8	SRR9161506_SRR9161507_k127_12101	Viromes	human_gut_SRR9161506_contigs	Human gut	FALSE	FALSE	306	1770		24765		10	FALSE	FALSE	TRUE	TRUE	TRUE	TRUE	TRUE	FALSE	FALSE	FALSE	3	TRUE	FALSE	FALSE	FALSE	FALSE	FALSE	FALSE	K01662	1.5e-192	Not geNomad viral	Not geNomad viral
SRR9161506_SRR9161507_k127_121039_26	SRR9161506_SRR9161507_k127_121039	Viromes	human_gut_SRR9161506_contigs	Human gut	FALSE	FALSE	11259	3540					FALSE	FALSE	FALSE	TRUE	TRUE	TRUE	TRUE	FALSE	FALSE	FALSE	3	TRUE	FALSE	FALSE	FALSE	FALSE	FALSE	FALSE	K03306	1.4e-23	Not geNomad viral	Not geNomad viral
SRR9161506_SRR9161507_k127_121039_29	SRR9161506_SRR9161507_k127_121039	Viromes	human_gut_SRR9161506_contigs	Human gut	FALSE	FALSE	1395	7416					FALSE	FALSE	FALSE	TRUE	TRUE	TRUE	TRUE	FALSE	FALSE	FALSE	3	TRUE	FALSE	FALSE	FALSE	FALSE	FALSE	FALSE	K01208	4.9e-40	Not geNomad viral	Not geNomad viral
SRR9161506_SRR9161507_k127_121039_33	SRR9161506_SRR9161507_k127_121039	Viromes	human_gut_SRR9161506_contigs	Human gut	FALSE	FALSE	7935	876					FALSE	FALSE	TRUE	TRUE	TRUE	TRUE	TRUE	FALSE	FALSE	FALSE	3	TRUE	FALSE	FALSE	FALSE	FALSE	FALSE	FALSE	K01491	4.9e-139	Not geNomad viral	Not geNomad viral
SRR9161506_SRR9161507_k127_121039_34	SRR9161506_SRR9161507_k127_121039	Viromes	human_gut_SRR9161506_contigs	Human gut	FALSE	FALSE	8811	5514					FALSE	FALSE	TRUE	TRUE	TRUE	TRUE	TRUE	FALSE	FALSE	FALSE	3	TRUE	FALSE	FALSE	FALSE	FALSE	FALSE	FALSE	K00208	9.1e-112	Not geNomad viral	Not geNomad viral
SRR9161506_SRR9161507_k127_121039_38	SRR9161506_SRR9161507_k127_121039	Viromes	human_gut_SRR9161506_contigs	Human gut	FALSE	FALSE	3828	1686					FALSE	FALSE	TRUE	TRUE	TRUE	TRUE	TRUE	FALSE	FALSE	FALSE	3	TRUE	FALSE	FALSE	FALSE	FALSE	FALSE	FALSE	K03527	2.2e-85	Not geNomad viral	Not geNomad viral
SRR9161506_SRR9161507_k127_121039_40	SRR9161506_SRR9161507_k127_121039	Viromes	human_gut_SRR9161506_contigs	Human gut	FALSE	FALSE	5250	264					FALSE	FALSE	FALSE	TRUE	TRUE	TRUE	TRUE	FALSE	FALSE	FALSE	3	TRUE	FALSE	FALSE	FALSE	FALSE	FALSE	FALSE	K02968	3.3e-20	Not geNomad viral	Not geNomad viral
SRR9161506_SRR9161507_k127_12114_2	SRR9161506_SRR9161507_k127_12114	Viromes	human_gut_SRR9161506_contigs	Human gut	FALSE	FALSE	570	3141					FALSE	FALSE	FALSE	TRUE	TRUE	TRUE	TRUE	FALSE	FALSE	FALSE	3	TRUE	FALSE	FALSE	FALSE	FALSE	FALSE	TRUE	K13020	8e-73	Not geNomad viral	Not geNomad viral
SRR9161506_SRR9161507_k127_12114_21	SRR9161506_SRR9161507_k127_12114	Viromes	human_gut_SRR9161506_contigs	Human gut	FALSE	FALSE	534	19647					FALSE	FALSE	FALSE	TRUE	TRUE	TRUE	TRUE	FALSE	FALSE	FALSE	3	TRUE	FALSE	FALSE	FALSE	FALSE	FALSE	FALSE	K11072	1.7e-175	Not geNomad viral	Not geNomad viral
SRR9161506_SRR9161507_k127_12114_23	SRR9161506_SRR9161507_k127_12114	Viromes	human_gut_SRR9161506_contigs	Human gut	FALSE	FALSE	2436	17211					FALSE	FALSE	FALSE	TRUE	TRUE	TRUE	TRUE	FALSE	FALSE	FALSE	3	TRUE	FALSE	FALSE	FALSE	FALSE	FALSE	FALSE	K11070	9.4e-84	Not geNomad viral	Not geNomad viral
SRR9161506_SRR9161507_k127_12114_40	SRR9161506_SRR9161507_k127_12114	Viromes	human_gut_SRR9161506_contigs	Human gut	FALSE	FALSE	16740	2907					FALSE	FALSE	TRUE	TRUE	TRUE	TRUE	TRUE	FALSE	FALSE	FALSE	3	TRUE	FALSE	FALSE	FALSE	FALSE	FALSE	FALSE	K01628	8.7e-64	Not geNomad viral	Not geNomad viral
SRR9161506_SRR9161507_k127_12114_41	SRR9161506_SRR9161507_k127_12114	Viromes	human_gut_SRR9161506_contigs	Human gut	FALSE	FALSE	18015	1632					FALSE	FALSE	TRUE	TRUE	TRUE	TRUE	TRUE	FALSE	FALSE	FALSE	3	TRUE	FALSE	FALSE	FALSE	FALSE	FALSE	FALSE	K01845	2.8e-102	Not geNomad viral	Not geNomad viral
SRR9161506_SRR9161507_k127_12114_45	SRR9161506_SRR9161507_k127_12114	Viromes	human_gut_SRR9161506_contigs	Human gut	FALSE	FALSE	1479	5622					FALSE	FALSE	TRUE	TRUE	TRUE	TRUE	TRUE	FALSE	FALSE	FALSE	3	TRUE	FALSE	FALSE	FALSE	FALSE	FALSE	FALSE	K02003	1.7e-131	Not geNomad viral	Not geNomad viral
SRR9161506_SRR9161507_k127_12114_47	SRR9161506_SRR9161507_k127_12114	Viromes	human_gut_SRR9161506_contigs	Human gut	FALSE	FALSE	3525	2097					FALSE	FALSE	FALSE	TRUE	TRUE	TRUE	TRUE	FALSE	FALSE	FALSE	3	TRUE	FALSE	FALSE	FALSE	FALSE	FALSE	FALSE	K25307	4.2e-39	Not geNomad viral	Not geNomad viral
SRR9161506_SRR9161507_k127_12114_63	SRR9161506_SRR9161507_k127_12114	Viromes	human_gut_SRR9161506_contigs	Human gut	FALSE	FALSE	1068	5778					FALSE	FALSE	FALSE	TRUE	TRUE	TRUE	TRUE	FALSE	FALSE	FALSE	3	TRUE	FALSE	FALSE	FALSE	FALSE	FALSE	FALSE	K17077	1.4e-83	Not geNomad viral	Not geNomad viral
SRR9161506_SRR9161507_k127_12114_64	SRR9161506_SRR9161507_k127_12114	Viromes	human_gut_SRR9161506_contigs	Human gut	FALSE	FALSE	1818	5028					FALSE	FALSE	FALSE	TRUE	TRUE	TRUE	TRUE	FALSE	FALSE	FALSE	3	TRUE	FALSE	FALSE	FALSE	FALSE	FALSE	FALSE	K23059	1.5e-35	Not geNomad viral	Not geNomad viral
SRR9161506_SRR9161507_k127_12114_9	SRR9161506_SRR9161507_k127_12114	Viromes	human_gut_SRR9161506_contigs	Human gut	FALSE	FALSE	2250	2016					FALSE	FALSE	FALSE	TRUE	TRUE	TRUE	TRUE	FALSE	FALSE	FALSE	3	TRUE	FALSE	FALSE	FALSE	FALSE	FALSE	FALSE	K14208	2e-159	Not geNomad viral	Not geNomad viral
SRR9161506_SRR9161507_k127_121259_6	SRR9161506_SRR9161507_k127_121259	Viromes	human_gut_SRR9161506_contigs	Human gut	TRUE	TRUE	549	1971					FALSE	FALSE	FALSE	TRUE	TRUE	TRUE	TRUE	FALSE	FALSE	FALSE	3	TRUE	FALSE	FALSE	FALSE	FALSE	FALSE	TRUE	K00558	5.5e-45	geNomad viral, Metabolism KO	geNomad viral, Class I
SRR9161506_SRR9161507_k127_121282_103	SRR9161506_SRR9161507_k127_121282	Viromes	human_gut_SRR9161506_contigs	Human gut	FALSE	FALSE	11574	1911					FALSE	FALSE	FALSE	TRUE	TRUE	TRUE	TRUE	FALSE	FALSE	FALSE	3	TRUE	FALSE	FALSE	FALSE	FALSE	FALSE	FALSE	K00919	3.9e-88	Not geNomad viral	Not geNomad viral
SRR9161506_SRR9161507_k127_121282_107	SRR9161506_SRR9161507_k127_121282	Viromes	human_gut_SRR9161506_contigs	Human gut	FALSE	FALSE	768	1008					FALSE	FALSE	TRUE	TRUE	TRUE	TRUE	TRUE	FALSE	FALSE	FALSE	3	TRUE	FALSE	FALSE	FALSE	FALSE	FALSE	FALSE	K01785	4.2e-24	Not geNomad viral	Not geNomad viral
SRR9161506_SRR9161507_k127_121282_114	SRR9161506_SRR9161507_k127_121282	Viromes	human_gut_SRR9161506_contigs	Human gut	FALSE	FALSE	216	2373					FALSE	FALSE	FALSE	TRUE	TRUE	TRUE	TRUE	FALSE	FALSE	FALSE	3	TRUE	FALSE	FALSE	FALSE	FALSE	FALSE	FALSE	K05991	7.4e-28	Not geNomad viral	Not geNomad viral
SRR9161506_SRR9161507_k127_121282_26	SRR9161506_SRR9161507_k127_121282	Viromes	human_gut_SRR9161506_contigs	Human gut	FALSE	FALSE	6075	10950					FALSE	FALSE	FALSE	TRUE	TRUE	TRUE	TRUE	FALSE	FALSE	FALSE	3	TRUE	FALSE	FALSE	FALSE	FALSE	FALSE	FALSE	K01224	3e-162	Not geNomad viral	Not geNomad viral
SRR9161506_SRR9161507_k127_121282_38	SRR9161506_SRR9161507_k127_121282	Viromes	human_gut_SRR9161506_contigs	Human gut	FALSE	FALSE	309	2991					FALSE	FALSE	FALSE	TRUE	TRUE	TRUE	TRUE	FALSE	FALSE	FALSE	3	TRUE	FALSE	FALSE	FALSE	FALSE	FALSE	FALSE	K00027	4e-167	Not geNomad viral	Not geNomad viral
SRR9161506_SRR9161507_k127_121282_4	SRR9161506_SRR9161507_k127_121282	Viromes	human_gut_SRR9161506_contigs	Human gut	FALSE	FALSE	2886	5787					FALSE	FALSE	TRUE	TRUE	TRUE	TRUE	TRUE	FALSE	FALSE	FALSE	3	TRUE	FALSE	FALSE	FALSE	FALSE	FALSE	FALSE	K16785	7e-39	Not geNomad viral	Not geNomad viral
SRR9161506_SRR9161507_k127_121282_41	SRR9161506_SRR9161507_k127_121282	Viromes	human_gut_SRR9161506_contigs	Human gut	FALSE	FALSE	1557	5262					FALSE	FALSE	FALSE	TRUE	TRUE	TRUE	TRUE	FALSE	FALSE	FALSE	3	TRUE	FALSE	FALSE	FALSE	FALSE	FALSE	FALSE	K00700	1.9e-192	Not geNomad viral	Not geNomad viral
SRR9161506_SRR9161507_k127_121282_45	SRR9161506_SRR9161507_k127_121282	Viromes	human_gut_SRR9161506_contigs	Human gut	FALSE	FALSE	5859	960					FALSE	FALSE	TRUE	TRUE	TRUE	TRUE	TRUE	FALSE	FALSE	FALSE	3	TRUE	FALSE	FALSE	FALSE	FALSE	FALSE	FALSE	K00018	4.5e-131	Not geNomad viral	Not geNomad viral
SRR9161506_SRR9161507_k127_121282_49	SRR9161506_SRR9161507_k127_121282	Viromes	human_gut_SRR9161506_contigs	Human gut	FALSE	FALSE	1863	1263					FALSE	FALSE	FALSE	TRUE	TRUE	TRUE	TRUE	FALSE	FALSE	FALSE	3	TRUE	FALSE	FALSE	FALSE	FALSE	FALSE	FALSE	K26212	1.6e-64	Not geNomad viral	Not geNomad viral
SRR9161506_SRR9161507_k127_121282_61	SRR9161506_SRR9161507_k127_121282	Viromes	human_gut_SRR9161506_contigs	Human gut	FALSE	FALSE	9954	3408					FALSE	FALSE	TRUE	TRUE	TRUE	TRUE	TRUE	FALSE	FALSE	FALSE	3	TRUE	FALSE	FALSE	FALSE	FALSE	FALSE	FALSE	K09458	7.9e-180	Not geNomad viral	Not geNomad viral
SRR9161506_SRR9161507_k127_121282_67	SRR9161506_SRR9161507_k127_121282	Viromes	human_gut_SRR9161506_contigs	Human gut	FALSE	FALSE	3192	1188					FALSE	FALSE	FALSE	TRUE	TRUE	TRUE	TRUE	FALSE	FALSE	FALSE	3	TRUE	FALSE	FALSE	FALSE	FALSE	FALSE	FALSE			Not geNomad viral	Not geNomad viral
SRR9161506_SRR9161507_k127_121282_72	SRR9161506_SRR9161507_k127_121282	Viromes	human_gut_SRR9161506_contigs	Human gut	FALSE	FALSE	1332	13050					FALSE	FALSE	FALSE	TRUE	TRUE	TRUE	TRUE	FALSE	FALSE	FALSE	3	TRUE	FALSE	FALSE	FALSE	FALSE	FALSE	FALSE	K02939	1.8e-35	Not geNomad viral	Not geNomad viral
SRR9161506_SRR9161507_k127_121282_74	SRR9161506_SRR9161507_k127_121282	Viromes	human_gut_SRR9161506_contigs	Human gut	FALSE	FALSE	3927	10455					FALSE	FALSE	TRUE	TRUE	TRUE	TRUE	TRUE	FALSE	FALSE	FALSE	3	TRUE	FALSE	FALSE	FALSE	FALSE	FALSE	FALSE	K01810	2e-73	Not geNomad viral	Not geNomad viral
SRR9161506_SRR9161507_k127_121282_87	SRR9161506_SRR9161507_k127_121282	Viromes	human_gut_SRR9161506_contigs	Human gut	FALSE	FALSE	3237	2688					FALSE	FALSE	FALSE	TRUE	TRUE	TRUE	TRUE	FALSE	FALSE	FALSE	3	TRUE	FALSE	FALSE	FALSE	FALSE	FALSE	FALSE	K11358	4.1e-154	Not geNomad viral	Not geNomad viral
SRR9161506_SRR9161507_k127_121282_90	SRR9161506_SRR9161507_k127_121282	Viromes	human_gut_SRR9161506_contigs	Human gut	FALSE	FALSE	5925	13485					FALSE	FALSE	FALSE	TRUE	TRUE	TRUE	TRUE	FALSE	FALSE	FALSE	3	TRUE	FALSE	FALSE	FALSE	FALSE	FALSE	FALSE	K00763	3.9e-57	Not geNomad viral	Not geNomad viral
SRR9161506_SRR9161507_k127_121362_6	SRR9161506_SRR9161507_k127_121362	Viromes	human_gut_SRR9161506_contigs	Human gut	FALSE	FALSE	3147	5520					FALSE	FALSE	FALSE	TRUE	TRUE	TRUE	TRUE	FALSE	FALSE	FALSE	3	TRUE	FALSE	FALSE	FALSE	FALSE	FALSE	TRUE	K00937	6.7e-298	Not geNomad viral	Not geNomad viral
SRR9161506_SRR9161507_k127_121362_7	SRR9161506_SRR9161507_k127_121362	Viromes	human_gut_SRR9161506_contigs	Human gut	FALSE	FALSE	5235	3432					FALSE	FALSE	FALSE	TRUE	TRUE	TRUE	TRUE	FALSE	FALSE	FALSE	3	TRUE	FALSE	FALSE	FALSE	FALSE	FALSE	TRUE	K01524	2.1e-43	Not geNomad viral	Not geNomad viral
SRR9161506_SRR9161507_k127_121436_3	SRR9161506_SRR9161507_k127_121436	Viromes	human_gut_SRR9161506_contigs	Human gut	FALSE	FALSE	1509	1272					FALSE	FALSE	FALSE	TRUE	TRUE	TRUE	TRUE	FALSE	FALSE	FALSE	3	TRUE	FALSE	FALSE	FALSE	FALSE	FALSE	TRUE	K01845	9.4e-197	Not geNomad viral	Not geNomad viral
SRR9161506_SRR9161507_k127_121721_11	SRR9161506_SRR9161507_k127_121721	Viromes	human_gut_SRR9161506_contigs	Human gut	FALSE	FALSE	11223						FALSE	FALSE	FALSE	TRUE	TRUE	TRUE	TRUE	FALSE	FALSE	FALSE	3	TRUE	FALSE	FALSE	FALSE	FALSE	FALSE	TRUE	K00610	1.4e-54	Not geNomad viral	Not geNomad viral
SRR9161506_SRR9161507_k127_121721_5	SRR9161506_SRR9161507_k127_121721	Viromes	human_gut_SRR9161506_contigs	Human gut	FALSE	FALSE	3627						FALSE	FALSE	FALSE	TRUE	TRUE	TRUE	TRUE	FALSE	FALSE	FALSE	3	TRUE	FALSE	FALSE	FALSE	FALSE	FALSE	FALSE	K09758	2.7e-255	Not geNomad viral	Not geNomad viral
SRR9161506_SRR9161507_k127_121721_8	SRR9161506_SRR9161507_k127_121721	Viromes	human_gut_SRR9161506_contigs	Human gut	FALSE	FALSE	8634						FALSE	FALSE	FALSE	TRUE	TRUE	TRUE	TRUE	FALSE	FALSE	FALSE	3	TRUE	FALSE	FALSE	FALSE	FALSE	FALSE	TRUE	K00600	5.5e-198	Not geNomad viral	Not geNomad viral
SRR9161506_SRR9161507_k127_121788_11	SRR9161506_SRR9161507_k127_121788	Viromes	human_gut_SRR9161506_contigs	Human gut	FALSE	FALSE	7935	1512					FALSE	FALSE	FALSE	TRUE	TRUE	TRUE	TRUE	FALSE	FALSE	FALSE	3	TRUE	FALSE	FALSE	FALSE	FALSE	FALSE	FALSE	K00018	2.8e-123	Not geNomad viral	Not geNomad viral
SRR9161506_SRR9161507_k127_121788_14	SRR9161506_SRR9161507_k127_121788	Viromes	human_gut_SRR9161506_contigs	Human gut	FALSE	FALSE	756	4110					FALSE	FALSE	FALSE	TRUE	TRUE	TRUE	TRUE	FALSE	FALSE	FALSE	3	TRUE	FALSE	FALSE	FALSE	FALSE	FALSE	FALSE	K00609	5.1e-112	Not geNomad viral	Not geNomad viral
SRR9161506_SRR9161507_k127_121788_15	SRR9161506_SRR9161507_k127_121788	Viromes	human_gut_SRR9161506_contigs	Human gut	FALSE	FALSE	1704	3162					FALSE	FALSE	FALSE	TRUE	TRUE	TRUE	TRUE	FALSE	FALSE	FALSE	3	TRUE	FALSE	FALSE	FALSE	FALSE	FALSE	FALSE	K00610	6.2e-40	Not geNomad viral	Not geNomad viral
SRR9161506_SRR9161507_k127_121788_8	SRR9161506_SRR9161507_k127_121788	Viromes	human_gut_SRR9161506_contigs	Human gut	FALSE	FALSE	4815	4632					FALSE	FALSE	FALSE	TRUE	TRUE	TRUE	TRUE	FALSE	FALSE	FALSE	3	TRUE	FALSE	FALSE	FALSE	FALSE	FALSE	FALSE	K20997	1.7e-64	Not geNomad viral	Not geNomad viral
SRR9161506_SRR9161507_k127_121844_15	SRR9161506_SRR9161507_k127_121844	Viromes	human_gut_SRR9161506_contigs	Human gut	FALSE	FALSE	4950	29682					FALSE	FALSE	TRUE	TRUE	TRUE	TRUE	TRUE	FALSE	FALSE	FALSE	3	TRUE	FALSE	FALSE	FALSE	FALSE	FALSE	FALSE	K00661	4.9e-86	Not geNomad viral	Not geNomad viral
SRR9161506_SRR9161507_k127_121932_3	SRR9161506_SRR9161507_k127_121932	Viromes	human_gut_SRR9161506_contigs	Human gut	FALSE	TRUE		7377					FALSE	FALSE	FALSE	TRUE	TRUE	TRUE	TRUE	FALSE	FALSE	FALSE	3	TRUE	FALSE	FALSE	FALSE	FALSE	FALSE	TRUE	K00558	3e-70	Not geNomad viral	Not geNomad viral
SRR9161506_SRR9161507_k127_122314_6	SRR9161506_SRR9161507_k127_122314	Viromes	human_gut_SRR9161506_contigs	Human gut	FALSE	FALSE	1386	2523					FALSE	FALSE	FALSE	TRUE	TRUE	TRUE	TRUE	FALSE	FALSE	FALSE	3	TRUE	FALSE	FALSE	FALSE	FALSE	FALSE	TRUE	K24948	1e-43	Not geNomad viral	Not geNomad viral
SRR9161506_SRR9161507_k127_122510_18	SRR9161506_SRR9161507_k127_122510	Viromes	human_gut_SRR9161506_contigs	Human gut	FALSE	FALSE	5256	768					FALSE	FALSE	FALSE	TRUE	TRUE	TRUE	TRUE	FALSE	FALSE	FALSE	3	TRUE	FALSE	FALSE	FALSE	FALSE	FALSE	FALSE	K16927	8.5e-65	Not geNomad viral	Not geNomad viral
SRR9161506_SRR9161507_k127_122510_20	SRR9161506_SRR9161507_k127_122510	Viromes	human_gut_SRR9161506_contigs	Human gut	FALSE	FALSE	1683	3348					FALSE	FALSE	FALSE	TRUE	TRUE	TRUE	TRUE	FALSE	FALSE	FALSE	3	TRUE	FALSE	FALSE	FALSE	FALSE	FALSE	FALSE	K16785	7.8e-41	Not geNomad viral	Not geNomad viral
SRR9161506_SRR9161507_k127_12269_7	SRR9161506_SRR9161507_k127_12269	Viromes	human_gut_SRR9161506_contigs	Human gut	FALSE	TRUE	1362	2970					FALSE	FALSE	TRUE	TRUE	TRUE	TRUE	TRUE	FALSE	FALSE	FALSE	3	TRUE	FALSE	FALSE	FALSE	FALSE	FALSE	TRUE	K12950	4.8e-181	Not geNomad viral	Not geNomad viral
SRR9161506_SRR9161507_k127_122708_16	SRR9161506_SRR9161507_k127_122708	Viromes	human_gut_SRR9161506_contigs	Human gut	FALSE	FALSE	14697	16692					FALSE	FALSE	FALSE	TRUE	TRUE	TRUE	TRUE	FALSE	FALSE	FALSE	3	TRUE	FALSE	FALSE	FALSE	FALSE	FALSE	FALSE	K01206	3.9e-64	Not geNomad viral	Not geNomad viral
SRR9161506_SRR9161507_k127_122708_17	SRR9161506_SRR9161507_k127_122708	Viromes	human_gut_SRR9161506_contigs	Human gut	FALSE	FALSE	16839	14550					FALSE	FALSE	TRUE	TRUE	TRUE	TRUE	TRUE	FALSE	FALSE	FALSE	3	TRUE	FALSE	FALSE	FALSE	FALSE	FALSE	FALSE	K21573	4.5e-201	Not geNomad viral	Not geNomad viral
SRR9161506_SRR9161507_k127_122708_22	SRR9161506_SRR9161507_k127_122708	Viromes	human_gut_SRR9161506_contigs	Human gut	FALSE	FALSE	27159	4230					FALSE	FALSE	FALSE	TRUE	TRUE	TRUE	TRUE	FALSE	FALSE	FALSE	3	TRUE	FALSE	FALSE	FALSE	FALSE	FALSE	FALSE	K01190	1.6e-132	Not geNomad viral	Not geNomad viral
SRR9161506_SRR9161507_k127_122708_25	SRR9161506_SRR9161507_k127_122708	Viromes	human_gut_SRR9161506_contigs	Human gut	FALSE	FALSE	723	13005					FALSE	FALSE	FALSE	TRUE	TRUE	TRUE	TRUE	FALSE	FALSE	FALSE	3	TRUE	FALSE	FALSE	FALSE	FALSE	FALSE	FALSE	K01190	4.2e-65	Not geNomad viral	Not geNomad viral
SRR9161506_SRR9161507_k127_122708_27	SRR9161506_SRR9161507_k127_122708	Viromes	human_gut_SRR9161506_contigs	Human gut	FALSE	FALSE	3699	10029					FALSE	FALSE	FALSE	TRUE	TRUE	TRUE	TRUE	FALSE	FALSE	FALSE	3	TRUE	FALSE	FALSE	FALSE	FALSE	FALSE	FALSE	K05349	4e-200	Not geNomad viral	Not geNomad viral
SRR9161506_SRR9161507_k127_122708_43	SRR9161506_SRR9161507_k127_122708	Viromes	human_gut_SRR9161506_contigs	Human gut	FALSE	FALSE	3495	18774					FALSE	FALSE	FALSE	TRUE	TRUE	TRUE	TRUE	FALSE	FALSE	FALSE	3	TRUE	FALSE	FALSE	FALSE	FALSE	FALSE	FALSE	K21573	5.9e-284	Not geNomad viral	Not geNomad viral
SRR9161506_SRR9161507_k127_122708_47	SRR9161506_SRR9161507_k127_122708	Viromes	human_gut_SRR9161506_contigs	Human gut	FALSE	FALSE	8496	13773					FALSE	FALSE	TRUE	TRUE	TRUE	TRUE	TRUE	FALSE	FALSE	FALSE	3	TRUE	FALSE	FALSE	FALSE	FALSE	FALSE	FALSE	K21573	7.2e-283	Not geNomad viral	Not geNomad viral
SRR9161506_SRR9161507_k127_122820_22	SRR9161506_SRR9161507_k127_122820	Viromes	human_gut_SRR9161506_contigs	Human gut	FALSE	FALSE	552	4629					FALSE	FALSE	FALSE	TRUE	TRUE	TRUE	TRUE	FALSE	FALSE	FALSE	3	TRUE	FALSE	FALSE	FALSE	FALSE	FALSE	FALSE	K10206	1.9e-171	Not geNomad viral	Not geNomad viral
SRR9161506_SRR9161507_k127_122820_25	SRR9161506_SRR9161507_k127_122820	Viromes	human_gut_SRR9161506_contigs	Human gut	FALSE	FALSE	3993	1188					FALSE	FALSE	FALSE	TRUE	TRUE	TRUE	TRUE	FALSE	FALSE	FALSE	3	TRUE	FALSE	FALSE	FALSE	FALSE	FALSE	FALSE	K14155	2.9e-152	Not geNomad viral	Not geNomad viral
SRR9161506_SRR9161507_k127_122820_38	SRR9161506_SRR9161507_k127_122820	Viromes	human_gut_SRR9161506_contigs	Human gut	FALSE	FALSE	1776	7863					FALSE	FALSE	FALSE	TRUE	TRUE	TRUE	TRUE	FALSE	FALSE	FALSE	3	TRUE	FALSE	FALSE	FALSE	FALSE	FALSE	FALSE	K14652	5.4e-194	Not geNomad viral	Not geNomad viral
SRR9161506_SRR9161507_k127_122820_40	SRR9161506_SRR9161507_k127_122820	Viromes	human_gut_SRR9161506_contigs	Human gut	FALSE	FALSE	1662	6201					FALSE	FALSE	TRUE	TRUE	TRUE	TRUE	TRUE	FALSE	FALSE	FALSE	3	TRUE	FALSE	FALSE	FALSE	FALSE	FALSE	FALSE	K01689	4.2e-197	Not geNomad viral	Not geNomad viral
SRR9161506_SRR9161507_k127_122820_47	SRR9161506_SRR9161507_k127_122820	Viromes	human_gut_SRR9161506_contigs	Human gut	FALSE	FALSE	1515	11076					FALSE	FALSE	FALSE	TRUE	TRUE	TRUE	TRUE	FALSE	FALSE	FALSE	3	TRUE	FALSE	FALSE	FALSE	FALSE	FALSE	FALSE	K17318	6.1e-55	Not geNomad viral	Not geNomad viral
SRR9161506_SRR9161507_k127_122820_54	SRR9161506_SRR9161507_k127_122820	Viromes	human_gut_SRR9161506_contigs	Human gut	FALSE	FALSE	1737	4743					FALSE	FALSE	FALSE	TRUE	TRUE	TRUE	TRUE	FALSE	FALSE	FALSE	3	TRUE	FALSE	FALSE	FALSE	FALSE	FALSE	FALSE	K01198	4.5e-146	Not geNomad viral	Not geNomad viral
SRR9161506_SRR9161507_k127_122820_62	SRR9161506_SRR9161507_k127_122820	Viromes	human_gut_SRR9161506_contigs	Human gut	FALSE	FALSE	5385	450					FALSE	FALSE	FALSE	TRUE	TRUE	TRUE	TRUE	FALSE	FALSE	FALSE	3	TRUE	FALSE	FALSE	FALSE	FALSE	FALSE	FALSE	K07738	2.1e-66	Not geNomad viral	Not geNomad viral
SRR9161506_SRR9161507_k127_122820_64	SRR9161506_SRR9161507_k127_122820	Viromes	human_gut_SRR9161506_contigs	Human gut	FALSE	FALSE	552	7254					FALSE	FALSE	FALSE	TRUE	TRUE	TRUE	TRUE	FALSE	FALSE	FALSE	3	TRUE	FALSE	FALSE	FALSE	FALSE	FALSE	FALSE	K01808	1.3e-66	Not geNomad viral	Not geNomad viral
SRR9161506_SRR9161507_k127_122820_67	SRR9161506_SRR9161507_k127_122820	Viromes	human_gut_SRR9161506_contigs	Human gut	FALSE	FALSE	2910	4896					FALSE	FALSE	FALSE	TRUE	TRUE	TRUE	TRUE	FALSE	FALSE	FALSE	3	TRUE	FALSE	FALSE	FALSE	FALSE	FALSE	FALSE	K04487	4.4e-159	Not geNomad viral	Not geNomad viral
SRR9161506_SRR9161507_k127_122820_69	SRR9161506_SRR9161507_k127_122820	Viromes	human_gut_SRR9161506_contigs	Human gut	FALSE	FALSE	4905	2901					FALSE	FALSE	FALSE	TRUE	TRUE	TRUE	TRUE	FALSE	FALSE	FALSE	3	TRUE	FALSE	FALSE	FALSE	FALSE	FALSE	FALSE	K00548	6.3e-217	Not geNomad viral	Not geNomad viral
SRR9161506_SRR9161507_k127_122974_13	SRR9161506_SRR9161507_k127_122974	Viromes	human_gut_SRR9161506_contigs	Human gut	FALSE	FALSE	8418	999					FALSE	FALSE	TRUE	TRUE	TRUE	TRUE	TRUE	FALSE	FALSE	FALSE	3	TRUE	FALSE	FALSE	FALSE	FALSE	FALSE	FALSE	K00030	5.9e-152	Not geNomad viral	Not geNomad viral
SRR9161506_SRR9161507_k127_123048_12	SRR9161506_SRR9161507_k127_123048	Viromes	human_gut_SRR9161506_contigs	Human gut	FALSE	TRUE		1356					FALSE	FALSE	FALSE	TRUE	TRUE	TRUE	TRUE	FALSE	FALSE	FALSE	3	TRUE	FALSE	FALSE	FALSE	FALSE	FALSE	TRUE	K00942	1e-47	Not geNomad viral	Not geNomad viral
SRR9161506_SRR9161507_k127_123147_12	SRR9161506_SRR9161507_k127_123147	Viromes	human_gut_SRR9161506_contigs	Human gut	FALSE	FALSE	2106	2130					FALSE	FALSE	TRUE	TRUE	TRUE	TRUE	TRUE	FALSE	FALSE	FALSE	3	TRUE	FALSE	FALSE	FALSE	FALSE	FALSE	FALSE	K04486	1.5e-46	Not geNomad viral	Not geNomad viral
SRR9161506_SRR9161507_k127_123147_19	SRR9161506_SRR9161507_k127_123147	Viromes	human_gut_SRR9161506_contigs	Human gut	FALSE	FALSE	4314	186					FALSE	FALSE	FALSE	TRUE	TRUE	TRUE	TRUE	FALSE	FALSE	FALSE	3	TRUE	FALSE	FALSE	FALSE	FALSE	FALSE	FALSE	K02902	1.2e-07	Not geNomad viral	Not geNomad viral
SRR9161506_SRR9161507_k127_123147_3	SRR9161506_SRR9161507_k127_123147	Viromes	human_gut_SRR9161506_contigs	Human gut	FALSE	TRUE	2091	2094					FALSE	FALSE	FALSE	TRUE	TRUE	TRUE	TRUE	FALSE	FALSE	FALSE	3	TRUE	FALSE	FALSE	FALSE	FALSE	FALSE	TRUE	K09690	1.9e-68	Not geNomad viral	Not geNomad viral
SRR9161506_SRR9161507_k127_123147_5	SRR9161506_SRR9161507_k127_123147	Viromes	human_gut_SRR9161506_contigs	Human gut	FALSE	TRUE	4185	915					FALSE	FALSE	FALSE	TRUE	TRUE	TRUE	TRUE	FALSE	FALSE	FALSE	3	TRUE	FALSE	FALSE	FALSE	FALSE	FALSE	FALSE	K19423	7.6e-107	Not geNomad viral	Not geNomad viral
SRR9161506_SRR9161507_k127_123147_6	SRR9161506_SRR9161507_k127_123147	Viromes	human_gut_SRR9161506_contigs	Human gut	FALSE	TRUE	915	3654					FALSE	FALSE	FALSE	TRUE	TRUE	TRUE	TRUE	FALSE	FALSE	FALSE	3	TRUE	FALSE	FALSE	FALSE	FALSE	FALSE	FALSE	K19422	3.5e-106	Not geNomad viral	Not geNomad viral
SRR9161506_SRR9161507_k127_123178_10	SRR9161506_SRR9161507_k127_123178	Viromes	human_gut_SRR9161506_contigs	Human gut	FALSE	FALSE	8268	1551					FALSE	FALSE	FALSE	TRUE	TRUE	TRUE	TRUE	FALSE	FALSE	FALSE	3	TRUE	FALSE	FALSE	FALSE	FALSE	FALSE	TRUE	K02909	2.5e-32	Not geNomad viral	Not geNomad viral
SRR9161506_SRR9161507_k127_123185_19	SRR9161506_SRR9161507_k127_123185	Viromes	human_gut_SRR9161506_contigs	Human gut	FALSE	FALSE	1344	14430		14430		10	FALSE	FALSE	FALSE	TRUE	TRUE	TRUE	TRUE	FALSE	FALSE	FALSE	3	TRUE	FALSE	FALSE	FALSE	FALSE	FALSE	FALSE	K19068	7.6e-47	Not geNomad viral	Not geNomad viral
SRR9161506_SRR9161507_k127_123185_38	SRR9161506_SRR9161507_k127_123185	Viromes	human_gut_SRR9161506_contigs	Human gut	FALSE	FALSE	9744	4686		4686		10	FALSE	FALSE	FALSE	TRUE	TRUE	TRUE	TRUE	FALSE	FALSE	FALSE	3	TRUE	FALSE	FALSE	FALSE	FALSE	FALSE	FALSE	K00945	1.3e-79	Not geNomad viral	Not geNomad viral
SRR9161506_SRR9161507_k127_123185_40	SRR9161506_SRR9161507_k127_123185	Viromes	human_gut_SRR9161506_contigs	Human gut	FALSE	FALSE	10833	3597		3597		10	FALSE	FALSE	TRUE	TRUE	TRUE	TRUE	TRUE	FALSE	FALSE	FALSE	3	TRUE	FALSE	FALSE	FALSE	FALSE	FALSE	FALSE	K01809	1.4e-47	Not geNomad viral	Not geNomad viral
SRR9161506_SRR9161507_k127_123185_46	SRR9161506_SRR9161507_k127_123185	Viromes	human_gut_SRR9161506_contigs	Human gut	FALSE	FALSE	1809	1221	1809		10		FALSE	FALSE	TRUE	TRUE	TRUE	TRUE	TRUE	FALSE	FALSE	FALSE	3	TRUE	FALSE	FALSE	FALSE	FALSE	FALSE	FALSE	K01586	5e-114	Not geNomad viral	Not geNomad viral
SRR9161506_SRR9161507_k127_123185_47	SRR9161506_SRR9161507_k127_123185	Viromes	human_gut_SRR9161506_contigs	Human gut	FALSE	FALSE	3030	2433	3030		10		FALSE	FALSE	FALSE	TRUE	TRUE	TRUE	TRUE	FALSE	FALSE	FALSE	3	TRUE	FALSE	FALSE	FALSE	FALSE	FALSE	FALSE	K14673	1.8e-08	Not geNomad viral	Not geNomad viral
SRR9161506_SRR9161507_k127_123185_59	SRR9161506_SRR9161507_k127_123185	Viromes	human_gut_SRR9161506_contigs	Human gut	FALSE	FALSE	954	1599	18876		10		FALSE	FALSE	FALSE	TRUE	TRUE	TRUE	TRUE	FALSE	FALSE	FALSE	3	TRUE	FALSE	FALSE	FALSE	FALSE	FALSE	FALSE	K02897	2e-54	Not geNomad viral	Not geNomad viral
SRR9161506_SRR9161507_k127_123185_61	SRR9161506_SRR9161507_k127_123185	Viromes	human_gut_SRR9161506_contigs	Human gut	FALSE	FALSE	2223	330	20145		10		FALSE	FALSE	FALSE	TRUE	TRUE	TRUE	TRUE	FALSE	FALSE	FALSE	3	TRUE	FALSE	FALSE	FALSE	FALSE	FALSE	FALSE	K02990	1.9e-15	Not geNomad viral	Not geNomad viral
SRR9161506_SRR9161507_k127_123185_63	SRR9161506_SRR9161507_k127_123185	Viromes	human_gut_SRR9161506_contigs	Human gut	FALSE	TRUE	615	681	21090		10		FALSE	FALSE	FALSE	TRUE	TRUE	TRUE	TRUE	FALSE	FALSE	FALSE	3	TRUE	FALSE	FALSE	FALSE	FALSE	FALSE	FALSE	K02963	1.3e-22	Not geNomad viral	Not geNomad viral
SRR9161506_SRR9161507_k127_123185_64	SRR9161506_SRR9161507_k127_123185	Viromes	human_gut_SRR9161506_contigs	Human gut	FALSE	TRUE	846	450	21321		10		FALSE	FALSE	FALSE	TRUE	TRUE	TRUE	TRUE	FALSE	FALSE	FALSE	3	TRUE	FALSE	FALSE	FALSE	FALSE	FALSE	FALSE	K02939	3.5e-41	Not geNomad viral	Not geNomad viral
SRR9161506_SRR9161507_k127_123395_11	SRR9161506_SRR9161507_k127_123395	Viromes	human_gut_SRR9161506_contigs	Human gut	FALSE	FALSE	2154	9792					FALSE	FALSE	FALSE	TRUE	TRUE	TRUE	TRUE	FALSE	FALSE	FALSE	3	TRUE	FALSE	FALSE	FALSE	FALSE	FALSE	FALSE	K03797	5.8e-32	Not geNomad viral	Not geNomad viral
SRR9161506_SRR9161507_k127_123395_17	SRR9161506_SRR9161507_k127_123395	Viromes	human_gut_SRR9161506_contigs	Human gut	FALSE	FALSE	9282	2664					FALSE	FALSE	FALSE	TRUE	TRUE	TRUE	TRUE	FALSE	FALSE	FALSE	3	TRUE	FALSE	FALSE	FALSE	FALSE	FALSE	FALSE	K01190	3.3e-136	Not geNomad viral	Not geNomad viral
SRR9161506_SRR9161507_k127_123395_20	SRR9161506_SRR9161507_k127_123395	Viromes	human_gut_SRR9161506_contigs	Human gut	FALSE	FALSE	3723	3060					FALSE	FALSE	FALSE	TRUE	TRUE	TRUE	TRUE	FALSE	FALSE	FALSE	3	TRUE	FALSE	FALSE	FALSE	FALSE	FALSE	FALSE	K21573	2.9e-294	Not geNomad viral	Not geNomad viral
SRR9161506_SRR9161507_k127_123395_3	SRR9161506_SRR9161507_k127_123395	Viromes	human_gut_SRR9161506_contigs	Human gut	FALSE	FALSE	3807	1686					FALSE	FALSE	TRUE	TRUE	TRUE	TRUE	TRUE	FALSE	FALSE	FALSE	3	TRUE	FALSE	FALSE	FALSE	FALSE	FALSE	FALSE	K01613	7.4e-23	Not geNomad viral	Not geNomad viral
SRR9161506_SRR9161507_k127_123395_4	SRR9161506_SRR9161507_k127_123395	Viromes	human_gut_SRR9161506_contigs	Human gut	FALSE	FALSE	4494	999					FALSE	FALSE	TRUE	TRUE	TRUE	TRUE	TRUE	FALSE	FALSE	FALSE	3	TRUE	FALSE	FALSE	FALSE	FALSE	FALSE	FALSE	K17103	2.2e-53	Not geNomad viral	Not geNomad viral
SRR9161506_SRR9161507_k127_123518_6	SRR9161506_SRR9161507_k127_123518	Viromes	human_gut_SRR9161506_contigs	Human gut	FALSE	TRUE	489	732					FALSE	FALSE	FALSE	TRUE	TRUE	TRUE	TRUE	FALSE	FALSE	FALSE	3	TRUE	FALSE	FALSE	FALSE	FALSE	FALSE	TRUE	K02742	1.3e-07	Not geNomad viral	Not geNomad viral
SRR9161506_SRR9161507_k127_123886_12	SRR9161506_SRR9161507_k127_123886	Viromes	human_gut_SRR9161506_contigs	Human gut	FALSE	FALSE	5283	3927					FALSE	FALSE	TRUE	TRUE	TRUE	TRUE	TRUE	FALSE	FALSE	FALSE	3	TRUE	FALSE	FALSE	FALSE	FALSE	FALSE	FALSE	K00847	8.6e-82	Not geNomad viral	Not geNomad viral
SRR9161506_SRR9161507_k127_123886_16	SRR9161506_SRR9161507_k127_123886	Viromes	human_gut_SRR9161506_contigs	Human gut	FALSE	FALSE	8208	1002					FALSE	FALSE	FALSE	TRUE	TRUE	TRUE	TRUE	FALSE	FALSE	FALSE	3	TRUE	FALSE	FALSE	FALSE	FALSE	FALSE	TRUE	K15553	4.3e-53	Not geNomad viral	Not geNomad viral
SRR9161506_SRR9161507_k127_12393_13	SRR9161506_SRR9161507_k127_12393	Viromes	human_gut_SRR9161506_contigs	Human gut	FALSE	FALSE	5073	1671					FALSE	FALSE	FALSE	TRUE	TRUE	TRUE	TRUE	FALSE	FALSE	FALSE	3	TRUE	FALSE	FALSE	FALSE	FALSE	FALSE	FALSE	K01938	2.8e-290	Not geNomad viral	Not geNomad viral
SRR9161506_SRR9161507_k127_12393_18	SRR9161506_SRR9161507_k127_12393	Viromes	human_gut_SRR9161506_contigs	Human gut	FALSE	FALSE	2211	6744					FALSE	FALSE	FALSE	TRUE	TRUE	TRUE	TRUE	FALSE	FALSE	FALSE	3	TRUE	FALSE	FALSE	FALSE	FALSE	FALSE	FALSE	K06131	3.3e-122	Not geNomad viral	Not geNomad viral
SRR9161506_SRR9161507_k127_12393_19	SRR9161506_SRR9161507_k127_12393	Viromes	human_gut_SRR9161506_contigs	Human gut	FALSE	FALSE	3798	5157					FALSE	FALSE	TRUE	TRUE	TRUE	TRUE	TRUE	FALSE	FALSE	FALSE	3	TRUE	FALSE	FALSE	FALSE	FALSE	FALSE	FALSE	K01740	1.9e-207	Not geNomad viral	Not geNomad viral
SRR9161506_SRR9161507_k127_12393_22	SRR9161506_SRR9161507_k127_12393	Viromes	human_gut_SRR9161506_contigs	Human gut	FALSE	FALSE	6480	2475					FALSE	FALSE	FALSE	TRUE	TRUE	TRUE	TRUE	FALSE	FALSE	FALSE	3	TRUE	FALSE	FALSE	FALSE	FALSE	FALSE	TRUE	K16919	5.8e-95	Not geNomad viral	Not geNomad viral
SRR9161506_SRR9161507_k127_12393_8	SRR9161506_SRR9161507_k127_12393	Viromes	human_gut_SRR9161506_contigs	Human gut	FALSE	FALSE	3102	927					FALSE	FALSE	FALSE	TRUE	TRUE	TRUE	TRUE	FALSE	FALSE	FALSE	3	TRUE	FALSE	FALSE	FALSE	FALSE	FALSE	FALSE	K00604	2.3e-113	Not geNomad viral	Not geNomad viral
SRR9161506_SRR9161507_k127_124203_13	SRR9161506_SRR9161507_k127_124203	Viromes	human_gut_SRR9161506_contigs	Human gut	FALSE	FALSE	2730	7032		24651		10	FALSE	FALSE	FALSE	TRUE	TRUE	TRUE	TRUE	FALSE	FALSE	FALSE	3	TRUE	FALSE	FALSE	FALSE	FALSE	FALSE	FALSE	K00789	3.1e-177	Not geNomad viral	Not geNomad viral
SRR9161506_SRR9161507_k127_124203_19	SRR9161506_SRR9161507_k127_124203	Viromes	human_gut_SRR9161506_contigs	Human gut	FALSE	FALSE	6075	957		18576		10	FALSE	FALSE	TRUE	TRUE	TRUE	TRUE	TRUE	FALSE	FALSE	FALSE	3	TRUE	FALSE	FALSE	FALSE	FALSE	FALSE	FALSE	K01714	3.8e-94	Not geNomad viral	Not geNomad viral
SRR9161506_SRR9161507_k127_124203_6	SRR9161506_SRR9161507_k127_124203	Viromes	human_gut_SRR9161506_contigs	Human gut	FALSE	FALSE		1437		32364		10	FALSE	FALSE	FALSE	TRUE	TRUE	TRUE	TRUE	FALSE	FALSE	FALSE	3	TRUE	FALSE	FALSE	FALSE	FALSE	FALSE	FALSE	K20459	2e-95	Not geNomad viral	Not geNomad viral
SRR9161506_SRR9161507_k127_124245_4	SRR9161506_SRR9161507_k127_124245	Viromes	human_gut_SRR9161506_contigs	Human gut	FALSE	FALSE	462	2250					FALSE	FALSE	FALSE	TRUE	TRUE	TRUE	TRUE	FALSE	FALSE	FALSE	3	TRUE	FALSE	FALSE	FALSE	FALSE	FALSE	TRUE	K03797	4e-112	Not geNomad viral	Not geNomad viral
SRR9161506_SRR9161507_k127_124245_6	SRR9161506_SRR9161507_k127_124245	Viromes	human_gut_SRR9161506_contigs	Human gut	FALSE	FALSE	2712	1083					FALSE	FALSE	TRUE	TRUE	TRUE	TRUE	TRUE	FALSE	FALSE	FALSE	3	TRUE	FALSE	FALSE	FALSE	FALSE	FALSE	TRUE	K04486	6.1e-51	Not geNomad viral	Not geNomad viral
SRR9161506_SRR9161507_k127_124677_6	SRR9161506_SRR9161507_k127_124677	Viromes	human_gut_SRR9161506_contigs	Human gut	FALSE	TRUE	492	2319					FALSE	FALSE	FALSE	TRUE	TRUE	TRUE	TRUE	FALSE	FALSE	FALSE	3	TRUE	FALSE	FALSE	FALSE	FALSE	FALSE	FALSE	K00937	7.5e-232	Not geNomad viral	Not geNomad viral
SRR9161506_SRR9161507_k127_124824_7	SRR9161506_SRR9161507_k127_124824	Viromes	human_gut_SRR9161506_contigs	Human gut	FALSE	TRUE	2904	813					FALSE	FALSE	FALSE	TRUE	TRUE	TRUE	TRUE	FALSE	FALSE	FALSE	3	TRUE	FALSE	FALSE	FALSE	FALSE	FALSE	TRUE	K07001	1.8e-21	Not geNomad viral	Not geNomad viral
SRR9161506_SRR9161507_k127_124983_3	SRR9161506_SRR9161507_k127_124983	Viromes	human_gut_SRR9161506_contigs	Human gut	FALSE	FALSE	1098	4344					FALSE	FALSE	TRUE	TRUE	TRUE	TRUE	TRUE	FALSE	FALSE	FALSE	3	TRUE	FALSE	FALSE	FALSE	FALSE	FALSE	TRUE	K00826	7.3e-140	Not geNomad viral	Not geNomad viral
SRR9161506_SRR9161507_k127_124983_8	SRR9161506_SRR9161507_k127_124983	Viromes	human_gut_SRR9161506_contigs	Human gut	FALSE	FALSE	5442	516					FALSE	FALSE	FALSE	TRUE	TRUE	TRUE	TRUE	FALSE	FALSE	FALSE	3	TRUE	FALSE	FALSE	FALSE	FALSE	FALSE	TRUE	K01520	1.5e-25	Not geNomad viral	Not geNomad viral
SRR9161506_SRR9161507_k127_12513_11	SRR9161506_SRR9161507_k127_12513	Viromes	human_gut_SRR9161506_contigs	Human gut	FALSE	FALSE		2919					FALSE	FALSE	FALSE	TRUE	TRUE	TRUE	TRUE	FALSE	FALSE	FALSE	3	TRUE	FALSE	FALSE	FALSE	FALSE	FALSE	FALSE			Not geNomad viral	Not geNomad viral
SRR9161506_SRR9161507_k127_12513_17	SRR9161506_SRR9161507_k127_12513	Viromes	human_gut_SRR9161506_contigs	Human gut	FALSE	FALSE	1677	7836					FALSE	FALSE	TRUE	TRUE	TRUE	TRUE	TRUE	FALSE	FALSE	FALSE	3	TRUE	FALSE	FALSE	FALSE	FALSE	FALSE	FALSE	K00336	5.4e-16	Not geNomad viral	Not geNomad viral
SRR9161506_SRR9161507_k127_12513_22	SRR9161506_SRR9161507_k127_12513	Viromes	human_gut_SRR9161506_contigs	Human gut	FALSE	FALSE	6465	3048					FALSE	FALSE	TRUE	TRUE	TRUE	TRUE	TRUE	FALSE	FALSE	FALSE	3	TRUE	FALSE	FALSE	FALSE	FALSE	FALSE	FALSE	K15779	5.8e-136	Not geNomad viral	Not geNomad viral
SRR9161506_SRR9161507_k127_12514_24	SRR9161506_SRR9161507_k127_12514	Viromes	human_gut_SRR9161506_contigs	Human gut	FALSE	FALSE	6843	4518					FALSE	FALSE	FALSE	TRUE	TRUE	TRUE	TRUE	FALSE	FALSE	FALSE	3	TRUE	FALSE	FALSE	FALSE	FALSE	FALSE	FALSE	K21573	4.5e-173	Not geNomad viral	Not geNomad viral
SRR9161506_SRR9161507_k127_12514_27	SRR9161506_SRR9161507_k127_12514	Viromes	human_gut_SRR9161506_contigs	Human gut	FALSE	FALSE	543	4203					FALSE	FALSE	FALSE	TRUE	TRUE	TRUE	TRUE	FALSE	FALSE	FALSE	3	TRUE	FALSE	FALSE	FALSE	FALSE	FALSE	FALSE	K00950	1.1e-53	Not geNomad viral	Not geNomad viral
SRR9161506_SRR9161507_k127_12514_32	SRR9161506_SRR9161507_k127_12514	Viromes	human_gut_SRR9161506_contigs	Human gut	FALSE	FALSE	3864	882					FALSE	FALSE	FALSE	TRUE	TRUE	TRUE	TRUE	FALSE	FALSE	FALSE	3	TRUE	FALSE	FALSE	FALSE	FALSE	FALSE	FALSE	K09811	4.5e-56	Not geNomad viral	Not geNomad viral
SRR9161506_SRR9161507_k127_12514_48	SRR9161506_SRR9161507_k127_12514	Viromes	human_gut_SRR9161506_contigs	Human gut	FALSE	FALSE	4059	15366					FALSE	FALSE	FALSE	TRUE	TRUE	TRUE	TRUE	FALSE	FALSE	FALSE	3	TRUE	FALSE	FALSE	FALSE	FALSE	FALSE	FALSE	K07259	1e-96	Not geNomad viral	Not geNomad viral
SRR9161506_SRR9161507_k127_12514_49	SRR9161506_SRR9161507_k127_12514	Viromes	human_gut_SRR9161506_contigs	Human gut	FALSE	FALSE	5466	13959					FALSE	FALSE	FALSE	TRUE	TRUE	TRUE	TRUE	FALSE	FALSE	FALSE	3	TRUE	FALSE	FALSE	FALSE	FALSE	FALSE	FALSE	K00382	9.5e-158	Not geNomad viral	Not geNomad viral
SRR9161506_SRR9161507_k127_12514_56	SRR9161506_SRR9161507_k127_12514	Viromes	human_gut_SRR9161506_contigs	Human gut	FALSE	FALSE	13098	6327					FALSE	FALSE	FALSE	TRUE	TRUE	TRUE	TRUE	FALSE	FALSE	FALSE	3	TRUE	FALSE	FALSE	FALSE	FALSE	FALSE	FALSE	K21573	0	Not geNomad viral	Not geNomad viral
SRR9161506_SRR9161507_k127_125460_6	SRR9161506_SRR9161507_k127_125460	Viromes	human_gut_SRR9161506_contigs	Human gut	FALSE	FALSE	489	5070					FALSE	FALSE	FALSE	TRUE	TRUE	TRUE	TRUE	FALSE	FALSE	FALSE	3	TRUE	FALSE	FALSE	FALSE	FALSE	FALSE	TRUE	K00925	5.9e-186	Not geNomad viral	Not geNomad viral
SRR9161506_SRR9161507_k127_125460_7	SRR9161506_SRR9161507_k127_125460	Viromes	human_gut_SRR9161506_contigs	Human gut	FALSE	FALSE	1686	3873					FALSE	FALSE	FALSE	TRUE	TRUE	TRUE	TRUE	FALSE	FALSE	FALSE	3	TRUE	FALSE	FALSE	FALSE	FALSE	FALSE	FALSE	K13788	8.2e-131	Not geNomad viral	Not geNomad viral
SRR9161506_SRR9161507_k127_125572_5	SRR9161506_SRR9161507_k127_125572	Viromes	human_gut_SRR9161506_contigs	Human gut	FALSE	FALSE	2763	8385					FALSE	FALSE	FALSE	TRUE	TRUE	TRUE	TRUE	FALSE	FALSE	FALSE	3	TRUE	FALSE	FALSE	FALSE	FALSE	FALSE	TRUE	K24456	2.7e-15	Not geNomad viral	Not geNomad viral
SRR9161506_SRR9161507_k127_125572_9	SRR9161506_SRR9161507_k127_125572	Viromes	human_gut_SRR9161506_contigs	Human gut	FALSE	FALSE	10137	1011					FALSE	FALSE	FALSE	TRUE	TRUE	TRUE	TRUE	FALSE	FALSE	FALSE	3	TRUE	FALSE	FALSE	FALSE	FALSE	FALSE	FALSE	K02051	4.3e-47	Not geNomad viral	Not geNomad viral
SRR9161506_SRR9161507_k127_125619_22	SRR9161506_SRR9161507_k127_125619	Viromes	human_gut_SRR9161506_contigs	Human gut	FALSE	FALSE	3342	6615		7176		10	FALSE	FALSE	FALSE	TRUE	TRUE	TRUE	TRUE	FALSE	FALSE	FALSE	3	TRUE	FALSE	FALSE	FALSE	FALSE	FALSE	FALSE	K03650	3.3e-142	Not geNomad viral	Not geNomad viral
SRR9161506_SRR9161507_k127_125619_7	SRR9161506_SRR9161507_k127_125619	Viromes	human_gut_SRR9161506_contigs	Human gut	FALSE	FALSE	1965	1536		20607		10	FALSE	FALSE	FALSE	TRUE	TRUE	TRUE	TRUE	FALSE	FALSE	FALSE	3	TRUE	FALSE	FALSE	FALSE	FALSE	FALSE	TRUE	K19181	3.3e-50	Not geNomad viral	Not geNomad viral
SRR9161506_SRR9161507_k127_125922_4	SRR9161506_SRR9161507_k127_125922	Viromes	human_gut_SRR9161506_contigs	Human gut	FALSE	FALSE	1959	4104					FALSE	FALSE	TRUE	TRUE	TRUE	TRUE	TRUE	FALSE	FALSE	FALSE	3	TRUE	FALSE	FALSE	FALSE	FALSE	FALSE	TRUE	K00651	1.8e-140	Not geNomad viral	Not geNomad viral
SRR9161506_SRR9161507_k127_125951_17	SRR9161506_SRR9161507_k127_125951	Viromes	human_gut_SRR9161506_contigs	Human gut	TRUE	TRUE	465	480					TRUE	TRUE	TRUE	FALSE	FALSE	FALSE	FALSE	FALSE	FALSE	FALSE		FALSE	FALSE	FALSE	FALSE	FALSE	FALSE	FALSE	K04068	7.2e-17	geNomad viral, other KO	geNomad viral, Class II
SRR9161506_SRR9161507_k127_125951_18	SRR9161506_SRR9161507_k127_125951	Viromes	human_gut_SRR9161506_contigs	Human gut	TRUE	TRUE	945	4548					FALSE	FALSE	FALSE	TRUE	TRUE	TRUE	TRUE	FALSE	FALSE	FALSE	2	TRUE	FALSE	FALSE	FALSE	FALSE	FALSE	FALSE	K21636	3.3e-83	geNomad viral, Metabolism KO	geNomad viral, Class I
SRR9161506_SRR9161507_k127_126630_13	SRR9161506_SRR9161507_k127_126630	Viromes	human_gut_SRR9161506_contigs	Human gut	FALSE	FALSE	3861	1182					FALSE	FALSE	TRUE	TRUE	TRUE	TRUE	TRUE	FALSE	FALSE	FALSE	3	TRUE	FALSE	FALSE	FALSE	FALSE	FALSE	FALSE	K00789	1.4e-184	Not geNomad viral	Not geNomad viral
SRR9161506_SRR9161507_k127_126630_24	SRR9161506_SRR9161507_k127_126630	Viromes	human_gut_SRR9161506_contigs	Human gut	FALSE	FALSE	12324	537					FALSE	FALSE	FALSE	TRUE	TRUE	TRUE	TRUE	FALSE	FALSE	FALSE	3	TRUE	FALSE	FALSE	FALSE	FALSE	FALSE	FALSE	K02913	3.4e-14	Not geNomad viral	Not geNomad viral
SRR9161506_SRR9161507_k127_126630_3	SRR9161506_SRR9161507_k127_126630	Viromes	human_gut_SRR9161506_contigs	Human gut	FALSE	FALSE	3831	2586					FALSE	FALSE	FALSE	TRUE	TRUE	TRUE	TRUE	FALSE	FALSE	FALSE	3	TRUE	FALSE	FALSE	FALSE	FALSE	FALSE	TRUE	K02871	6.4e-69	Not geNomad viral	Not geNomad viral
SRR9161506_SRR9161507_k127_126630_4	SRR9161506_SRR9161507_k127_126630	Viromes	human_gut_SRR9161506_contigs	Human gut	FALSE	FALSE	4251	2166					FALSE	FALSE	FALSE	TRUE	TRUE	TRUE	TRUE	FALSE	FALSE	FALSE	3	TRUE	FALSE	FALSE	FALSE	FALSE	FALSE	TRUE	K02996	1.7e-60	Not geNomad viral	Not geNomad viral
SRR9161506_SRR9161507_k127_126630_40	SRR9161506_SRR9161507_k127_126630	Viromes	human_gut_SRR9161506_contigs	Human gut	FALSE	FALSE	6804	20391					FALSE	FALSE	FALSE	TRUE	TRUE	TRUE	TRUE	FALSE	FALSE	FALSE	3	TRUE	FALSE	FALSE	FALSE	FALSE	FALSE	FALSE	K03614	1.8e-112	Not geNomad viral	Not geNomad viral
SRR9161506_SRR9161507_k127_126630_41	SRR9161506_SRR9161507_k127_126630	Viromes	human_gut_SRR9161506_contigs	Human gut	FALSE	FALSE	7881	19314					FALSE	FALSE	FALSE	TRUE	TRUE	TRUE	TRUE	FALSE	FALSE	FALSE	3	TRUE	FALSE	FALSE	FALSE	FALSE	FALSE	FALSE	K03615	1.2e-146	Not geNomad viral	Not geNomad viral
SRR9161506_SRR9161507_k127_126630_51	SRR9161506_SRR9161507_k127_126630	Viromes	human_gut_SRR9161506_contigs	Human gut	FALSE	FALSE	19080	8115					FALSE	FALSE	FALSE	TRUE	TRUE	TRUE	TRUE	FALSE	FALSE	FALSE	3	TRUE	FALSE	FALSE	FALSE	FALSE	FALSE	FALSE	K00803	3.2e-142	Not geNomad viral	Not geNomad viral
SRR9161506_SRR9161507_k127_126630_61	SRR9161506_SRR9161507_k127_126630	Viromes	human_gut_SRR9161506_contigs	Human gut	FALSE	FALSE	2868	12579					FALSE	FALSE	FALSE	TRUE	TRUE	TRUE	TRUE	FALSE	FALSE	FALSE	3	TRUE	FALSE	FALSE	FALSE	FALSE	FALSE	FALSE	K02939	3.5e-37	Not geNomad viral	Not geNomad viral
SRR9161506_SRR9161507_k127_126630_65	SRR9161506_SRR9161507_k127_126630	Viromes	human_gut_SRR9161506_contigs	Human gut	FALSE	FALSE	4953	10494					FALSE	FALSE	TRUE	TRUE	TRUE	TRUE	TRUE	FALSE	FALSE	FALSE	3	TRUE	FALSE	FALSE	FALSE	FALSE	FALSE	FALSE			Not geNomad viral	Not geNomad viral
SRR9161506_SRR9161507_k127_126630_71	SRR9161506_SRR9161507_k127_126630	Viromes	human_gut_SRR9161506_contigs	Human gut	FALSE	FALSE	8928	6519					FALSE	FALSE	TRUE	TRUE	TRUE	TRUE	TRUE	FALSE	FALSE	FALSE	3	TRUE	FALSE	FALSE	FALSE	FALSE	FALSE	FALSE	K06037	3.7e-99	Not geNomad viral	Not geNomad viral
SRR9161506_SRR9161507_k127_126630_73	SRR9161506_SRR9161507_k127_126630	Viromes	human_gut_SRR9161506_contigs	Human gut	FALSE	FALSE	10830	4617					FALSE	FALSE	TRUE	TRUE	TRUE	TRUE	TRUE	FALSE	FALSE	FALSE	3	TRUE	FALSE	FALSE	FALSE	FALSE	FALSE	FALSE	K05942	7.5e-203	Not geNomad viral	Not geNomad viral
SRR9161506_SRR9161507_k127_126630_76	SRR9161506_SRR9161507_k127_126630	Viromes	human_gut_SRR9161506_contigs	Human gut	FALSE	FALSE	15207	240					FALSE	FALSE	FALSE	TRUE	TRUE	TRUE	TRUE	FALSE	FALSE	FALSE	3	TRUE	FALSE	FALSE	FALSE	FALSE	FALSE	TRUE	K02909	3.2e-35	Not geNomad viral	Not geNomad viral
SRR9161506_SRR9161507_k127_126899_12	SRR9161506_SRR9161507_k127_126899	Viromes	human_gut_SRR9161506_contigs	Human gut	FALSE	TRUE	2160	1890		1890		10	FALSE	FALSE	TRUE	TRUE	TRUE	TRUE	TRUE	FALSE	FALSE	FALSE	3	TRUE	FALSE	FALSE	FALSE	FALSE	FALSE	FALSE	K15779	2.8e-130	Not geNomad viral	Not geNomad viral
SRR9161506_SRR9161507_k127_126899_7	SRR9161506_SRR9161507_k127_126899	Viromes	human_gut_SRR9161506_contigs	Human gut	FALSE	FALSE	2091	1839		5889		10	FALSE	FALSE	FALSE	TRUE	TRUE	TRUE	TRUE	FALSE	FALSE	FALSE	3	TRUE	FALSE	FALSE	FALSE	FALSE	FALSE	FALSE	K22844	3.8e-37	Not geNomad viral	Not geNomad viral
SRR9161506_SRR9161507_k127_126899_9	SRR9161506_SRR9161507_k127_126899	Viromes	human_gut_SRR9161506_contigs	Human gut	FALSE	TRUE	1839	4050		4050		10	FALSE	FALSE	FALSE	TRUE	TRUE	TRUE	TRUE	FALSE	FALSE	FALSE	3	TRUE	FALSE	FALSE	FALSE	FALSE	FALSE	FALSE	K12994	3.6e-46	Not geNomad viral	Not geNomad viral
SRR9161506_SRR9161507_k127_127026_11	SRR9161506_SRR9161507_k127_127026	Viromes	human_gut_SRR9161506_contigs	Human gut	FALSE	FALSE	1125	4863					FALSE	FALSE	FALSE	TRUE	TRUE	TRUE	TRUE	FALSE	FALSE	FALSE	3	TRUE	FALSE	FALSE	FALSE	FALSE	FALSE	FALSE	K26212	7.3e-28	Not geNomad viral	Not geNomad viral
SRR9161506_SRR9161507_k127_127026_12	SRR9161506_SRR9161507_k127_127026	Viromes	human_gut_SRR9161506_contigs	Human gut	FALSE	FALSE	2004	3984					FALSE	FALSE	FALSE	TRUE	TRUE	TRUE	TRUE	FALSE	FALSE	FALSE	3	TRUE	FALSE	FALSE	FALSE	FALSE	FALSE	FALSE	K01840	1.7e-110	Not geNomad viral	Not geNomad viral
SRR9161506_SRR9161507_k127_127026_23	SRR9161506_SRR9161507_k127_127026	Viromes	human_gut_SRR9161506_contigs	Human gut	FALSE	FALSE	1599	7869					FALSE	FALSE	FALSE	TRUE	TRUE	TRUE	TRUE	FALSE	FALSE	FALSE	3	TRUE	FALSE	FALSE	FALSE	FALSE	FALSE	FALSE	K21573	2.7e-257	Not geNomad viral	Not geNomad viral
SRR9161506_SRR9161507_k127_127026_29	SRR9161506_SRR9161507_k127_127026	Viromes	human_gut_SRR9161506_contigs	Human gut	FALSE	FALSE	3423	5013					FALSE	FALSE	TRUE	TRUE	TRUE	TRUE	TRUE	FALSE	FALSE	FALSE	3	TRUE	FALSE	FALSE	FALSE	FALSE	FALSE	FALSE	K21573	1.3e-219	Not geNomad viral	Not geNomad viral
SRR9161506_SRR9161507_k127_127026_35	SRR9161506_SRR9161507_k127_127026	Viromes	human_gut_SRR9161506_contigs	Human gut	FALSE	FALSE	849	3825					FALSE	FALSE	FALSE	TRUE	TRUE	TRUE	TRUE	FALSE	FALSE	FALSE	3	TRUE	FALSE	FALSE	FALSE	FALSE	FALSE	FALSE	K08483	4.5e-201	Not geNomad viral	Not geNomad viral
SRR9161506_SRR9161507_k127_127026_37	SRR9161506_SRR9161507_k127_127026	Viromes	human_gut_SRR9161506_contigs	Human gut	FALSE	FALSE	2754	1920					FALSE	FALSE	FALSE	TRUE	TRUE	TRUE	TRUE	FALSE	FALSE	FALSE	3	TRUE	FALSE	FALSE	FALSE	FALSE	FALSE	FALSE	K02800	3.3e-249	Not geNomad viral	Not geNomad viral
SRR9161506_SRR9161507_k127_127026_40	SRR9161506_SRR9161507_k127_127026	Viromes	human_gut_SRR9161506_contigs	Human gut	FALSE	FALSE	1629	1281					FALSE	FALSE	FALSE	TRUE	TRUE	TRUE	TRUE	FALSE	FALSE	FALSE	3	TRUE	FALSE	FALSE	FALSE	FALSE	FALSE	FALSE	K00600	8.5e-201	Not geNomad viral	Not geNomad viral
SRR9161506_SRR9161507_k127_127026_41	SRR9161506_SRR9161507_k127_127026	Viromes	human_gut_SRR9161506_contigs	Human gut	FALSE	FALSE	2910	6762					FALSE	FALSE	FALSE	TRUE	TRUE	TRUE	TRUE	FALSE	FALSE	FALSE	3	TRUE	FALSE	FALSE	FALSE	FALSE	FALSE	FALSE	K00059	4.2e-99	Not geNomad viral	Not geNomad viral
SRR9161506_SRR9161507_k127_127026_44	SRR9161506_SRR9161507_k127_127026	Viromes	human_gut_SRR9161506_contigs	Human gut	FALSE	FALSE	2436	4326					FALSE	FALSE	FALSE	TRUE	TRUE	TRUE	TRUE	FALSE	FALSE	FALSE	3	TRUE	FALSE	FALSE	FALSE	FALSE	FALSE	FALSE	K25307	1.9e-58	Not geNomad viral	Not geNomad viral
SRR9161506_SRR9161507_k127_12720_30	SRR9161506_SRR9161507_k127_12720	Viromes	human_gut_SRR9161506_contigs	Human gut	FALSE	FALSE							FALSE	FALSE	FALSE	TRUE	TRUE	TRUE	TRUE	FALSE	FALSE	FALSE	3	TRUE	FALSE	FALSE	FALSE	FALSE	FALSE	FALSE	K00939	2.7e-63	Not geNomad viral	Not geNomad viral
SRR9161506_SRR9161507_k127_12720_31	SRR9161506_SRR9161507_k127_12720	Viromes	human_gut_SRR9161506_contigs	Human gut	FALSE	FALSE							FALSE	FALSE	FALSE	TRUE	TRUE	TRUE	TRUE	FALSE	FALSE	FALSE	3	TRUE	FALSE	FALSE	FALSE	FALSE	FALSE	FALSE	K01265	8.7e-91	Not geNomad viral	Not geNomad viral
SRR9161506_SRR9161507_k127_127225_3	SRR9161506_SRR9161507_k127_127225	Viromes	human_gut_SRR9161506_contigs	Human gut	FALSE	FALSE	573	7458					FALSE	FALSE	FALSE	TRUE	TRUE	TRUE	TRUE	FALSE	FALSE	FALSE	3	TRUE	FALSE	FALSE	FALSE	FALSE	FALSE	TRUE	K01915	4.4e-79	Not geNomad viral	Not geNomad viral
SRR9161506_SRR9161507_k127_127225_4	SRR9161506_SRR9161507_k127_127225	Viromes	human_gut_SRR9161506_contigs	Human gut	FALSE	FALSE	1884	6147					FALSE	FALSE	FALSE	TRUE	TRUE	TRUE	TRUE	FALSE	FALSE	FALSE	3	TRUE	FALSE	FALSE	FALSE	FALSE	FALSE	TRUE	K01915	7.2e-51	Not geNomad viral	Not geNomad viral
SRR9161506_SRR9161507_k127_127281_17	SRR9161506_SRR9161507_k127_127281	Viromes	human_gut_SRR9161506_contigs	Human gut	FALSE	FALSE	2025	729					FALSE	FALSE	FALSE	TRUE	TRUE	TRUE	TRUE	FALSE	FALSE	FALSE	3	TRUE	FALSE	FALSE	FALSE	FALSE	FALSE	FALSE	K07813	1.5e-20	Not geNomad viral	Not geNomad viral
SRR9161506_SRR9161507_k127_127281_30	SRR9161506_SRR9161507_k127_127281	Viromes	human_gut_SRR9161506_contigs	Human gut	FALSE	FALSE	312	2259					FALSE	FALSE	TRUE	TRUE	TRUE	TRUE	TRUE	FALSE	FALSE	FALSE	3	TRUE	FALSE	FALSE	FALSE	FALSE	FALSE	FALSE	K00656	0	Not geNomad viral	Not geNomad viral
SRR9161506_SRR9161507_k127_127351_104	SRR9161506_SRR9161507_k127_127351	Viromes	human_gut_SRR9161506_contigs	Human gut	FALSE	FALSE	2478	3984					FALSE	FALSE	TRUE	TRUE	TRUE	TRUE	TRUE	FALSE	FALSE	FALSE	3	TRUE	FALSE	FALSE	FALSE	FALSE	FALSE	FALSE	K17246	1.1e-108	Not geNomad viral	Not geNomad viral
SRR9161506_SRR9161507_k127_127351_105	SRR9161506_SRR9161507_k127_127351	Viromes	human_gut_SRR9161506_contigs	Human gut	FALSE	FALSE	3321	3141					FALSE	FALSE	TRUE	TRUE	TRUE	TRUE	TRUE	FALSE	FALSE	FALSE	3	TRUE	FALSE	FALSE	FALSE	FALSE	FALSE	FALSE	K17245	1.9e-107	Not geNomad viral	Not geNomad viral
SRR9161506_SRR9161507_k127_127351_110	SRR9161506_SRR9161507_k127_127351	Viromes	human_gut_SRR9161506_contigs	Human gut	FALSE	FALSE	618	13782					FALSE	FALSE	TRUE	TRUE	TRUE	TRUE	TRUE	FALSE	FALSE	FALSE	3	TRUE	FALSE	FALSE	FALSE	FALSE	FALSE	FALSE	K00283	1.3e-229	Not geNomad viral	Not geNomad viral
SRR9161506_SRR9161507_k127_127351_118	SRR9161506_SRR9161507_k127_127351	Viromes	human_gut_SRR9161506_contigs	Human gut	FALSE	FALSE	11559	2841					FALSE	FALSE	TRUE	TRUE	TRUE	TRUE	TRUE	FALSE	FALSE	FALSE	3	TRUE	FALSE	FALSE	FALSE	FALSE	FALSE	FALSE	K04487	6.3e-155	Not geNomad viral	Not geNomad viral
SRR9161506_SRR9161507_k127_127351_120	SRR9161506_SRR9161507_k127_127351	Viromes	human_gut_SRR9161506_contigs	Human gut	FALSE	FALSE	13599	801					FALSE	FALSE	FALSE	TRUE	TRUE	TRUE	TRUE	FALSE	FALSE	FALSE	3	TRUE	FALSE	FALSE	FALSE	FALSE	FALSE	FALSE	K01297	1.2e-82	Not geNomad viral	Not geNomad viral
SRR9161506_SRR9161507_k127_127351_135	SRR9161506_SRR9161507_k127_127351	Viromes	human_gut_SRR9161506_contigs	Human gut	FALSE	FALSE	10383	1527					FALSE	FALSE	TRUE	TRUE	TRUE	TRUE	TRUE	FALSE	FALSE	FALSE	3	TRUE	FALSE	FALSE	FALSE	FALSE	FALSE	FALSE	K15633	8e-235	Not geNomad viral	Not geNomad viral
SRR9161506_SRR9161507_k127_127351_156	SRR9161506_SRR9161507_k127_127351	Viromes	human_gut_SRR9161506_contigs	Human gut	FALSE	FALSE	6066	3666					FALSE	FALSE	TRUE	TRUE	TRUE	TRUE	TRUE	FALSE	FALSE	FALSE	3	TRUE	FALSE	FALSE	FALSE	FALSE	FALSE	FALSE	K01960	2.9e-207	Not geNomad viral	Not geNomad viral
SRR9161506_SRR9161507_k127_127351_21	SRR9161506_SRR9161507_k127_127351	Viromes	human_gut_SRR9161506_contigs	Human gut	FALSE	FALSE	4812	6348					FALSE	FALSE	TRUE	TRUE	TRUE	TRUE	TRUE	FALSE	FALSE	FALSE	3	TRUE	FALSE	FALSE	FALSE	FALSE	FALSE	FALSE	K01915	1.7e-101	Not geNomad viral	Not geNomad viral
SRR9161506_SRR9161507_k127_127351_24	SRR9161506_SRR9161507_k127_127351	Viromes	human_gut_SRR9161506_contigs	Human gut	FALSE	FALSE	8988	2172					FALSE	FALSE	FALSE	TRUE	TRUE	TRUE	TRUE	FALSE	FALSE	FALSE	3	TRUE	FALSE	FALSE	FALSE	FALSE	FALSE	FALSE	K02413	1.9e-11	Not geNomad viral	Not geNomad viral
SRR9161506_SRR9161507_k127_127351_57	SRR9161506_SRR9161507_k127_127351	Viromes	human_gut_SRR9161506_contigs	Human gut	FALSE	FALSE	1221	3000					FALSE	FALSE	FALSE	TRUE	TRUE	TRUE	TRUE	FALSE	FALSE	FALSE	3	TRUE	FALSE	FALSE	FALSE	FALSE	FALSE	FALSE	K28960	1.7e-21	Not geNomad viral	Not geNomad viral
SRR9161506_SRR9161507_k127_127351_59	SRR9161506_SRR9161507_k127_127351	Viromes	human_gut_SRR9161506_contigs	Human gut	FALSE	FALSE	2958	1263					FALSE	FALSE	FALSE	TRUE	TRUE	TRUE	TRUE	FALSE	FALSE	FALSE	3	TRUE	FALSE	FALSE	FALSE	FALSE	FALSE	FALSE	K11003	9.6e-111	Not geNomad viral	Not geNomad viral
SRR9161506_SRR9161507_k127_127351_60	SRR9161506_SRR9161507_k127_127351	Viromes	human_gut_SRR9161506_contigs	Human gut	FALSE	FALSE	4221	7566					FALSE	FALSE	FALSE	TRUE	TRUE	TRUE	TRUE	FALSE	FALSE	FALSE	3	TRUE	FALSE	FALSE	FALSE	FALSE	FALSE	FALSE	K11004	9.7e-299	Not geNomad viral	Not geNomad viral
SRR9161506_SRR9161507_k127_127351_73	SRR9161506_SRR9161507_k127_127351	Viromes	human_gut_SRR9161506_contigs	Human gut	FALSE	FALSE	8076	1623					FALSE	FALSE	FALSE	TRUE	TRUE	TRUE	TRUE	FALSE	FALSE	FALSE	3	TRUE	FALSE	FALSE	FALSE	FALSE	FALSE	FALSE	K08744	1.7e-18	Not geNomad viral	Not geNomad viral
SRR9161506_SRR9161507_k127_127351_74	SRR9161506_SRR9161507_k127_127351	Viromes	human_gut_SRR9161506_contigs	Human gut	FALSE	FALSE	8700	999					FALSE	FALSE	FALSE	TRUE	TRUE	TRUE	TRUE	FALSE	FALSE	FALSE	3	TRUE	FALSE	FALSE	FALSE	FALSE	FALSE	FALSE	K18855	2.2e-61	Not geNomad viral	Not geNomad viral
SRR9161506_SRR9161507_k127_127351_77	SRR9161506_SRR9161507_k127_127351	Viromes	human_gut_SRR9161506_contigs	Human gut	FALSE	FALSE	1275	4149					FALSE	FALSE	FALSE	TRUE	TRUE	TRUE	TRUE	FALSE	FALSE	FALSE	3	TRUE	FALSE	FALSE	FALSE	FALSE	FALSE	FALSE	K07259	1.3e-81	Not geNomad viral	Not geNomad viral
SRR9161506_SRR9161507_k127_127351_98	SRR9161506_SRR9161507_k127_127351	Viromes	human_gut_SRR9161506_contigs	Human gut	FALSE	FALSE	2862	1992					FALSE	FALSE	FALSE	TRUE	TRUE	TRUE	TRUE	FALSE	FALSE	FALSE	3	TRUE	FALSE	FALSE	FALSE	FALSE	FALSE	FALSE	K02909	4.8e-32	Not geNomad viral	Not geNomad viral
SRR9161506_SRR9161507_k127_127364_12	SRR9161506_SRR9161507_k127_127364	Viromes	human_gut_SRR9161506_contigs	Human gut	FALSE	FALSE	4215	1560					FALSE	FALSE	TRUE	TRUE	TRUE	TRUE	TRUE	FALSE	FALSE	FALSE	3	TRUE	FALSE	FALSE	FALSE	FALSE	FALSE	FALSE	K01666	2.2e-71	Not geNomad viral	Not geNomad viral
SRR9161506_SRR9161507_k127_127364_13	SRR9161506_SRR9161507_k127_127364	Viromes	human_gut_SRR9161506_contigs	Human gut	FALSE	FALSE	5775	1824					FALSE	FALSE	FALSE	TRUE	TRUE	TRUE	TRUE	FALSE	FALSE	FALSE	3	TRUE	FALSE	FALSE	FALSE	FALSE	FALSE	FALSE	K00979	3.5e-71	Not geNomad viral	Not geNomad viral
SRR9161506_SRR9161507_k127_127416_11	SRR9161506_SRR9161507_k127_127416	Viromes	human_gut_SRR9161506_contigs	Human gut	FALSE	FALSE	4905	7602					FALSE	FALSE	FALSE	TRUE	TRUE	TRUE	TRUE	FALSE	FALSE	FALSE	3	TRUE	FALSE	FALSE	FALSE	FALSE	FALSE	FALSE	K23989	2.7e-27	Not geNomad viral	Not geNomad viral
SRR9161506_SRR9161507_k127_127416_5	SRR9161506_SRR9161507_k127_127416	Viromes	human_gut_SRR9161506_contigs	Human gut	FALSE	TRUE	522	168					FALSE	FALSE	FALSE	TRUE	TRUE	TRUE	TRUE	FALSE	FALSE	FALSE	3	TRUE	FALSE	FALSE	FALSE	FALSE	FALSE	TRUE	K02970	1.8e-15	Not geNomad viral	Not geNomad viral
SRR9161506_SRR9161507_k127_127548_11	SRR9161506_SRR9161507_k127_127548	Viromes	human_gut_SRR9161506_contigs	Human gut	FALSE	FALSE	6855	3249					FALSE	FALSE	TRUE	TRUE	TRUE	TRUE	TRUE	FALSE	FALSE	FALSE	3	TRUE	FALSE	FALSE	FALSE	FALSE	FALSE	FALSE	K06217	7.2e-150	Not geNomad viral	Not geNomad viral
SRR9161506_SRR9161507_k127_127548_21	SRR9161506_SRR9161507_k127_127548	Viromes	human_gut_SRR9161506_contigs	Human gut	FALSE	FALSE	5868						FALSE	FALSE	TRUE	TRUE	TRUE	TRUE	TRUE	FALSE	FALSE	FALSE	3	TRUE	FALSE	FALSE	FALSE	FALSE	FALSE	FALSE	K00954	4.8e-68	Not geNomad viral	Not geNomad viral
SRR9161506_SRR9161507_k127_127548_26	SRR9161506_SRR9161507_k127_127548	Viromes	human_gut_SRR9161506_contigs	Human gut	FALSE	FALSE	4053						FALSE	FALSE	FALSE	TRUE	TRUE	TRUE	TRUE	FALSE	FALSE	FALSE	3	TRUE	FALSE	FALSE	FALSE	FALSE	FALSE	FALSE	K18244	1.3e-135	Not geNomad viral	Not geNomad viral
SRR9161506_SRR9161507_k127_127548_5	SRR9161506_SRR9161507_k127_127548	Viromes	human_gut_SRR9161506_contigs	Human gut	FALSE	FALSE	1593	5262					FALSE	FALSE	FALSE	TRUE	TRUE	TRUE	TRUE	FALSE	FALSE	FALSE	3	TRUE	FALSE	FALSE	FALSE	FALSE	FALSE	TRUE	K15779	8.3e-128	Not geNomad viral	Not geNomad viral
SRR9161506_SRR9161507_k127_127778_10	SRR9161506_SRR9161507_k127_127778	Viromes	human_gut_SRR9161506_contigs	Human gut	FALSE	FALSE	4662	1362					FALSE	FALSE	FALSE	TRUE	TRUE	TRUE	TRUE	FALSE	FALSE	FALSE	3	TRUE	FALSE	FALSE	FALSE	FALSE	FALSE	FALSE	K05991	9.9e-18	Not geNomad viral	Not geNomad viral
SRR9161506_SRR9161507_k127_127778_3	SRR9161506_SRR9161507_k127_127778	Viromes	human_gut_SRR9161506_contigs	Human gut	FALSE	FALSE		2577					FALSE	FALSE	FALSE	TRUE	TRUE	TRUE	TRUE	FALSE	FALSE	FALSE	3	TRUE	FALSE	FALSE	FALSE	FALSE	FALSE	TRUE	K01939	8.6e-153	Not geNomad viral	Not geNomad viral
SRR9161506_SRR9161507_k127_127778_9	SRR9161506_SRR9161507_k127_127778	Viromes	human_gut_SRR9161506_contigs	Human gut	FALSE	FALSE	3636	2388					FALSE	FALSE	FALSE	TRUE	TRUE	TRUE	TRUE	FALSE	FALSE	FALSE	3	TRUE	FALSE	FALSE	FALSE	FALSE	FALSE	FALSE	K00826	2.3e-114	Not geNomad viral	Not geNomad viral
SRR9161506_SRR9161507_k127_127797_31	SRR9161506_SRR9161507_k127_127797	Viromes	human_gut_SRR9161506_contigs	Human gut	FALSE	FALSE	762	5643	762		10		FALSE	FALSE	FALSE	TRUE	TRUE	TRUE	TRUE	FALSE	FALSE	FALSE	2	TRUE	FALSE	FALSE	FALSE	FALSE	FALSE	FALSE	K01192	5.4e-245	Not geNomad viral	Not geNomad viral
SRR9161506_SRR9161507_k127_127797_32	SRR9161506_SRR9161507_k127_127797	Viromes	human_gut_SRR9161506_contigs	Human gut	FALSE	FALSE	3309	3096	3309		10		FALSE	FALSE	FALSE	TRUE	TRUE	TRUE	TRUE	FALSE	FALSE	FALSE	2	TRUE	FALSE	FALSE	FALSE	FALSE	FALSE	FALSE	K01206	2.5e-100	Not geNomad viral	Not geNomad viral
SRR9161506_SRR9161507_k127_127797_38	SRR9161506_SRR9161507_k127_127797	Viromes	human_gut_SRR9161506_contigs	Human gut	FALSE	FALSE	666	1725	7071		10		FALSE	FALSE	TRUE	TRUE	TRUE	TRUE	TRUE	FALSE	FALSE	FALSE	2	TRUE	FALSE	FALSE	FALSE	FALSE	FALSE	FALSE	K15779	3.2e-126	Not geNomad viral	Not geNomad viral
SRR9161506_SRR9161507_k127_127797_41	SRR9161506_SRR9161507_k127_127797	Viromes	human_gut_SRR9161506_contigs	Human gut	FALSE	FALSE	1482	17265	10278		10		FALSE	FALSE	TRUE	TRUE	TRUE	TRUE	TRUE	FALSE	FALSE	FALSE	2	TRUE	FALSE	FALSE	FALSE	FALSE	FALSE	FALSE	K17828	1.5e-139	Not geNomad viral	Not geNomad viral
SRR9161506_SRR9161507_k127_127797_43	SRR9161506_SRR9161507_k127_127797	Viromes	human_gut_SRR9161506_contigs	Human gut	FALSE	FALSE	3156	15591	11952		10		FALSE	FALSE	FALSE	TRUE	TRUE	TRUE	TRUE	FALSE	FALSE	FALSE	2	TRUE	FALSE	FALSE	FALSE	FALSE	FALSE	FALSE	K01955	0	Not geNomad viral	Not geNomad viral
SRR9161506_SRR9161507_k127_127797_45	SRR9161506_SRR9161507_k127_127797	Viromes	human_gut_SRR9161506_contigs	Human gut	FALSE	FALSE	7221	11526	16017		10		FALSE	FALSE	FALSE	TRUE	TRUE	TRUE	TRUE	FALSE	FALSE	FALSE	2	TRUE	FALSE	FALSE	FALSE	FALSE	FALSE	FALSE	K01591	3.3e-52	Not geNomad viral	Not geNomad viral
SRR9161506_SRR9161507_k127_127797_50	SRR9161506_SRR9161507_k127_127797	Viromes	human_gut_SRR9161506_contigs	Human gut	FALSE	FALSE	14754	3993	23550		10		FALSE	FALSE	TRUE	TRUE	TRUE	TRUE	TRUE	FALSE	FALSE	FALSE	2	TRUE	FALSE	FALSE	FALSE	FALSE	FALSE	FALSE	K01808	7.1e-73	Not geNomad viral	Not geNomad viral
SRR9161506_SRR9161507_k127_127797_51	SRR9161506_SRR9161507_k127_127797	Viromes	human_gut_SRR9161506_contigs	Human gut	FALSE	FALSE	15207	3540	24003		10		FALSE	FALSE	FALSE	TRUE	TRUE	TRUE	TRUE	FALSE	FALSE	FALSE	2	TRUE	FALSE	FALSE	FALSE	FALSE	FALSE	FALSE	K10549	6.6e-130	Not geNomad viral	Not geNomad viral
SRR9161506_SRR9161507_k127_127797_60	SRR9161506_SRR9161507_k127_127797	Viromes	human_gut_SRR9161506_contigs	Human gut	FALSE	TRUE	6918	1023	34461		10		FALSE	FALSE	FALSE	TRUE	TRUE	TRUE	TRUE	FALSE	FALSE	FALSE	2	TRUE	FALSE	FALSE	FALSE	FALSE	FALSE	FALSE	K00091	9.9e-16	Not geNomad viral	Not geNomad viral
SRR9161506_SRR9161507_k127_127797_61	SRR9161506_SRR9161507_k127_127797	Viromes	human_gut_SRR9161506_contigs	Human gut	FALSE	TRUE	1023	834	35484		10		FALSE	FALSE	TRUE	TRUE	TRUE	TRUE	TRUE	FALSE	FALSE	FALSE	2	TRUE	FALSE	FALSE	FALSE	FALSE	FALSE	FALSE	K04708	4.8e-42	Not geNomad viral	Not geNomad viral
SRR9161506_SRR9161507_k127_127797_69	SRR9161506_SRR9161507_k127_127797	Viromes	human_gut_SRR9161506_contigs	Human gut	FALSE	FALSE	1365	6750	44007		10		FALSE	FALSE	FALSE	TRUE	TRUE	TRUE	TRUE	FALSE	FALSE	FALSE	2	TRUE	FALSE	FALSE	FALSE	FALSE	FALSE	FALSE	K02939	2.9e-34	Not geNomad viral	Not geNomad viral
SRR9161506_SRR9161507_k127_127797_77	SRR9161506_SRR9161507_k127_127797	Viromes	human_gut_SRR9161506_contigs	Human gut	FALSE	FALSE	2196	1023	52953		10		FALSE	FALSE	FALSE	TRUE	TRUE	TRUE	TRUE	FALSE	FALSE	FALSE	2	TRUE	FALSE	FALSE	FALSE	FALSE	FALSE	FALSE	K00954	3.9e-69	Not geNomad viral	Not geNomad viral
SRR9161506_SRR9161507_k127_127960_13	SRR9161506_SRR9161507_k127_127960	Viromes	human_gut_SRR9161506_contigs	Human gut	FALSE	TRUE	2244	1827					FALSE	FALSE	FALSE	TRUE	TRUE	TRUE	TRUE	FALSE	FALSE	FALSE	3	TRUE	FALSE	FALSE	FALSE	FALSE	FALSE	FALSE	K02909	9.4e-34	Not geNomad viral	Not geNomad viral
SRR9161506_SRR9161507_k127_127960_26	SRR9161506_SRR9161507_k127_127960	Viromes	human_gut_SRR9161506_contigs	Human gut	FALSE	FALSE	6324	5565					FALSE	FALSE	FALSE	TRUE	TRUE	TRUE	TRUE	FALSE	FALSE	FALSE	3	TRUE	FALSE	FALSE	FALSE	FALSE	FALSE	FALSE	K02950	2.4e-68	Not geNomad viral	Not geNomad viral
SRR9161506_SRR9161507_k127_127960_27	SRR9161506_SRR9161507_k127_127960	Viromes	human_gut_SRR9161506_contigs	Human gut	FALSE	FALSE	6750	5139					FALSE	FALSE	FALSE	TRUE	TRUE	TRUE	TRUE	FALSE	FALSE	FALSE	3	TRUE	FALSE	FALSE	FALSE	FALSE	FALSE	FALSE	K02992	3.9e-58	Not geNomad viral	Not geNomad viral
SRR9161506_SRR9161507_k127_127960_30	SRR9161506_SRR9161507_k127_127960	Viromes	human_gut_SRR9161506_contigs	Human gut	FALSE	FALSE	10554	1335					FALSE	FALSE	FALSE	TRUE	TRUE	TRUE	TRUE	FALSE	FALSE	FALSE	3	TRUE	FALSE	FALSE	FALSE	FALSE	FALSE	FALSE	K02029	4.3e-71	Not geNomad viral	Not geNomad viral
SRR9161506_SRR9161507_k127_127960_32	SRR9161506_SRR9161507_k127_127960	Viromes	human_gut_SRR9161506_contigs	Human gut	FALSE	FALSE	11889	4581					FALSE	FALSE	FALSE	TRUE	TRUE	TRUE	TRUE	FALSE	FALSE	FALSE	3	TRUE	FALSE	FALSE	FALSE	FALSE	FALSE	FALSE	K02028	3.9e-126	Not geNomad viral	Not geNomad viral
SRR9161506_SRR9161507_k127_127960_33	SRR9161506_SRR9161507_k127_127960	Viromes	human_gut_SRR9161506_contigs	Human gut	FALSE	FALSE	750	3831					FALSE	FALSE	FALSE	TRUE	TRUE	TRUE	TRUE	FALSE	FALSE	FALSE	3	TRUE	FALSE	FALSE	FALSE	FALSE	FALSE	FALSE	K23059	4.9e-42	Not geNomad viral	Not geNomad viral
SRR9161506_SRR9161507_k127_127960_40	SRR9161506_SRR9161507_k127_127960	Viromes	human_gut_SRR9161506_contigs	Human gut	FALSE	FALSE	1725	2298					FALSE	FALSE	FALSE	TRUE	TRUE	TRUE	TRUE	FALSE	FALSE	FALSE	3	TRUE	FALSE	FALSE	FALSE	FALSE	FALSE	FALSE	K10193	1.2e-124	Not geNomad viral	Not geNomad viral
SRR9161506_SRR9161507_k127_127960_41	SRR9161506_SRR9161507_k127_127960	Viromes	human_gut_SRR9161506_contigs	Human gut	FALSE	FALSE	2634	1389					FALSE	FALSE	FALSE	TRUE	TRUE	TRUE	TRUE	FALSE	FALSE	FALSE	3	TRUE	FALSE	FALSE	FALSE	FALSE	FALSE	TRUE	K10192	5.9e-141	Not geNomad viral	Not geNomad viral
SRR9161506_SRR9161507_k127_128031_10	SRR9161506_SRR9161507_k127_128031	Viromes	human_gut_SRR9161506_contigs	Human gut	FALSE	FALSE	2964	2091					FALSE	FALSE	TRUE	TRUE	TRUE	TRUE	TRUE	FALSE	FALSE	FALSE	3	TRUE	FALSE	FALSE	FALSE	FALSE	FALSE	FALSE	K06001	9.1e-229	Not geNomad viral	Not geNomad viral
SRR9161506_SRR9161507_k127_128053_12	SRR9161506_SRR9161507_k127_128053	Viromes	human_gut_SRR9161506_contigs	Human gut	FALSE	FALSE	1584	7287	13071		10		FALSE	FALSE	FALSE	TRUE	TRUE	TRUE	TRUE	FALSE	FALSE	FALSE	2	TRUE	FALSE	FALSE	FALSE	FALSE	FALSE	FALSE			Not geNomad viral	Not geNomad viral
SRR9161506_SRR9161507_k127_128053_13	SRR9161506_SRR9161507_k127_128053	Viromes	human_gut_SRR9161506_contigs	Human gut	FALSE	FALSE	3891	4980	15378		10		FALSE	FALSE	FALSE	TRUE	TRUE	TRUE	TRUE	FALSE	FALSE	FALSE	2	TRUE	FALSE	FALSE	FALSE	FALSE	FALSE	FALSE			Not geNomad viral	Not geNomad viral
SRR9161506_SRR9161507_k127_128053_17	SRR9161506_SRR9161507_k127_128053	Viromes	human_gut_SRR9161506_contigs	Human gut	FALSE	FALSE	8871	8268	20358		10		FALSE	FALSE	FALSE	TRUE	TRUE	TRUE	TRUE	FALSE	FALSE	FALSE	2	TRUE	FALSE	FALSE	FALSE	FALSE	FALSE	FALSE			Not geNomad viral	Not geNomad viral
SRR9161506_SRR9161507_k127_128053_19	SRR9161506_SRR9161507_k127_128053	Viromes	human_gut_SRR9161506_contigs	Human gut	FALSE	FALSE	2232	6036	22590		10		FALSE	FALSE	TRUE	TRUE	TRUE	TRUE	TRUE	FALSE	FALSE	FALSE	2	TRUE	FALSE	FALSE	FALSE	FALSE	FALSE	FALSE	K21573	1.8e-161	Not geNomad viral	Not geNomad viral
SRR9161506_SRR9161507_k127_128053_22	SRR9161506_SRR9161507_k127_128053	Viromes	human_gut_SRR9161506_contigs	Human gut	FALSE	FALSE	8268	2592	28626		10		FALSE	FALSE	FALSE	TRUE	TRUE	TRUE	TRUE	FALSE	FALSE	FALSE	2	TRUE	FALSE	FALSE	FALSE	FALSE	FALSE	FALSE	K18263	1e-06	Not geNomad viral	Not geNomad viral
SRR9161506_SRR9161507_k127_128053_29	SRR9161506_SRR9161507_k127_128053	Viromes	human_gut_SRR9161506_contigs	Human gut	FALSE	FALSE	3411	7920	36132		10		FALSE	FALSE	FALSE	TRUE	TRUE	TRUE	TRUE	FALSE	FALSE	FALSE	2	TRUE	FALSE	FALSE	FALSE	FALSE	FALSE	FALSE	K06131	6.3e-147	Not geNomad viral	Not geNomad viral
SRR9161506_SRR9161507_k127_128053_32	SRR9161506_SRR9161507_k127_128053	Viromes	human_gut_SRR9161506_contigs	Human gut	FALSE	FALSE	8178	3153	40899		10		FALSE	FALSE	FALSE	TRUE	TRUE	TRUE	TRUE	FALSE	FALSE	FALSE	2	TRUE	FALSE	FALSE	FALSE	FALSE	FALSE	FALSE	K01735	6.5e-104	Not geNomad viral	Not geNomad viral
SRR9161506_SRR9161507_k127_128053_36	SRR9161506_SRR9161507_k127_128053	Viromes	human_gut_SRR9161506_contigs	Human gut	FALSE	FALSE	519	6831	44571		10		FALSE	FALSE	FALSE	TRUE	TRUE	TRUE	TRUE	FALSE	FALSE	FALSE	2	TRUE	FALSE	FALSE	FALSE	FALSE	FALSE	FALSE	K00432	7.9e-68	Not geNomad viral	Not geNomad viral
SRR9161506_SRR9161507_k127_128053_43	SRR9161506_SRR9161507_k127_128053	Viromes	human_gut_SRR9161506_contigs	Human gut	FALSE	FALSE	2898	18861	54300		10		FALSE	FALSE	FALSE	TRUE	TRUE	TRUE	TRUE	FALSE	FALSE	FALSE	2	TRUE	FALSE	FALSE	FALSE	FALSE	FALSE	FALSE			Not geNomad viral	Not geNomad viral
SRR9161506_SRR9161507_k127_128053_45	SRR9161506_SRR9161507_k127_128053	Viromes	human_gut_SRR9161506_contigs	Human gut	FALSE	FALSE	6051	15708	57453		10		FALSE	FALSE	FALSE	TRUE	TRUE	TRUE	TRUE	FALSE	FALSE	FALSE	2	TRUE	FALSE	FALSE	FALSE	FALSE	FALSE	FALSE			Not geNomad viral	Not geNomad viral
SRR9161506_SRR9161507_k127_128053_46	SRR9161506_SRR9161507_k127_128053	Viromes	human_gut_SRR9161506_contigs	Human gut	FALSE	FALSE	8394	13365	59796		10		FALSE	FALSE	FALSE	TRUE	TRUE	TRUE	TRUE	FALSE	FALSE	FALSE	2	TRUE	FALSE	FALSE	FALSE	FALSE	FALSE	FALSE			Not geNomad viral	Not geNomad viral
SRR9161506_SRR9161507_k127_128053_48	SRR9161506_SRR9161507_k127_128053	Viromes	human_gut_SRR9161506_contigs	Human gut	FALSE	FALSE	12306	9453	63708		10		FALSE	FALSE	FALSE	TRUE	TRUE	TRUE	TRUE	FALSE	FALSE	FALSE	2	TRUE	FALSE	FALSE	FALSE	FALSE	FALSE	FALSE	K21573	5.1e-297	Not geNomad viral	Not geNomad viral
SRR9161506_SRR9161507_k127_128053_51	SRR9161506_SRR9161507_k127_128053	Viromes	human_gut_SRR9161506_contigs	Human gut	FALSE	FALSE	19677	2082	71079		10		FALSE	FALSE	FALSE	TRUE	TRUE	TRUE	TRUE	FALSE	FALSE	FALSE	2	TRUE	FALSE	FALSE	FALSE	FALSE	FALSE	FALSE	K01840	9.1e-102	Not geNomad viral	Not geNomad viral
SRR9161506_SRR9161507_k127_128053_55	SRR9161506_SRR9161507_k127_128053	Viromes	human_gut_SRR9161506_contigs	Human gut	FALSE	FALSE	3132	10785	76293		10		FALSE	FALSE	FALSE	TRUE	TRUE	TRUE	TRUE	FALSE	FALSE	FALSE	2	TRUE	FALSE	FALSE	FALSE	FALSE	FALSE	FALSE	K01783	5e-91	Not geNomad viral	Not geNomad viral
SRR9161506_SRR9161507_k127_128053_56	SRR9161506_SRR9161507_k127_128053	Viromes	human_gut_SRR9161506_contigs	Human gut	FALSE	FALSE	3783	10134	76944		10		FALSE	FALSE	FALSE	TRUE	TRUE	TRUE	TRUE	FALSE	FALSE	FALSE	2	TRUE	FALSE	FALSE	FALSE	FALSE	FALSE	FALSE	K00604	5.6e-95	Not geNomad viral	Not geNomad viral
SRR9161506_SRR9161507_k127_128053_60	SRR9161506_SRR9161507_k127_128053	Viromes	human_gut_SRR9161506_contigs	Human gut	FALSE	FALSE	8673	5244	81834		10		FALSE	FALSE	FALSE	TRUE	TRUE	TRUE	TRUE	FALSE	FALSE	FALSE	2	TRUE	FALSE	FALSE	FALSE	FALSE	FALSE	FALSE	K21573	2.1e-288	Not geNomad viral	Not geNomad viral
SRR9161506_SRR9161507_k127_128053_69	SRR9161506_SRR9161507_k127_128053	Viromes	human_gut_SRR9161506_contigs	Human gut	FALSE	FALSE	2241	2655	91272		10		FALSE	FALSE	FALSE	TRUE	TRUE	TRUE	TRUE	FALSE	FALSE	FALSE	2	TRUE	FALSE	FALSE	FALSE	FALSE	FALSE	FALSE	K16363	5.3e-07	Not geNomad viral	Not geNomad viral
SRR9161506_SRR9161507_k127_128053_71	SRR9161506_SRR9161507_k127_128053	Viromes	human_gut_SRR9161506_contigs	Human gut	FALSE	FALSE	3123	1773	92154		10		FALSE	FALSE	TRUE	TRUE	TRUE	TRUE	TRUE	FALSE	FALSE	FALSE	2	TRUE	FALSE	FALSE	FALSE	FALSE	FALSE	FALSE	K00647	2.8e-121	Not geNomad viral	Not geNomad viral
SRR9161506_SRR9161507_k127_128053_9	SRR9161506_SRR9161507_k127_128053	Viromes	human_gut_SRR9161506_contigs	Human gut	FALSE	FALSE	3588	2238	9249		10		FALSE	FALSE	FALSE	TRUE	TRUE	TRUE	TRUE	FALSE	FALSE	FALSE	2	TRUE	FALSE	FALSE	FALSE	FALSE	FALSE	FALSE			Not geNomad viral	Not geNomad viral
SRR9161506_SRR9161507_k127_128156_21	SRR9161506_SRR9161507_k127_128156	Viromes	human_gut_SRR9161506_contigs	Human gut	FALSE	FALSE	2241	435		5415		10	FALSE	FALSE	TRUE	TRUE	TRUE	TRUE	TRUE	FALSE	FALSE	FALSE	3	TRUE	FALSE	FALSE	FALSE	FALSE	FALSE	FALSE	K03786	3.9e-73	Not geNomad viral	Not geNomad viral
SRR9161506_SRR9161507_k127_128156_22	SRR9161506_SRR9161507_k127_128156	Viromes	human_gut_SRR9161506_contigs	Human gut	FALSE	TRUE	2676	1446		4980		10	FALSE	FALSE	TRUE	TRUE	TRUE	TRUE	TRUE	FALSE	FALSE	FALSE	3	TRUE	FALSE	FALSE	FALSE	FALSE	FALSE	FALSE	K16011	1.4e-171	Not geNomad viral	Not geNomad viral
SRR9161506_SRR9161507_k127_128156_24	SRR9161506_SRR9161507_k127_128156	Viromes	human_gut_SRR9161506_contigs	Human gut	FALSE	TRUE	522	1683		3012		10	FALSE	FALSE	TRUE	TRUE	TRUE	TRUE	TRUE	FALSE	FALSE	FALSE	3	TRUE	FALSE	FALSE	FALSE	FALSE	FALSE	FALSE	K01740	4.9e-208	Not geNomad viral	Not geNomad viral
SRR9161506_SRR9161507_k127_128196_17	SRR9161506_SRR9161507_k127_128196	Viromes	human_gut_SRR9161506_contigs	Human gut	FALSE	TRUE	405	5304					FALSE	FALSE	TRUE	TRUE	TRUE	TRUE	TRUE	FALSE	FALSE	FALSE	3	TRUE	FALSE	FALSE	FALSE	FALSE	FALSE	FALSE	K02003	7.8e-143	Not geNomad viral	Not geNomad viral
SRR9161506_SRR9161507_k127_128196_19	SRR9161506_SRR9161507_k127_128196	Viromes	human_gut_SRR9161506_contigs	Human gut	FALSE	FALSE	3039	2265					FALSE	FALSE	TRUE	TRUE	TRUE	TRUE	TRUE	FALSE	FALSE	FALSE	3	TRUE	FALSE	FALSE	FALSE	FALSE	FALSE	FALSE	K13789	9.2e-99	Not geNomad viral	Not geNomad viral
SRR9161506_SRR9161507_k127_128326_18	SRR9161506_SRR9161507_k127_128326	Viromes	human_gut_SRR9161506_contigs	Human gut	FALSE	FALSE	708	1350		52437		10	FALSE	FALSE	FALSE	TRUE	TRUE	TRUE	TRUE	FALSE	FALSE	FALSE	3	TRUE	FALSE	FALSE	FALSE	FALSE	FALSE	FALSE			Not geNomad viral	Not geNomad viral
SRR9161506_SRR9161507_k127_128326_23	SRR9161506_SRR9161507_k127_128326	Viromes	human_gut_SRR9161506_contigs	Human gut	FALSE	FALSE	441	5577		50646		10	FALSE	FALSE	FALSE	TRUE	TRUE	TRUE	TRUE	FALSE	FALSE	FALSE	3	TRUE	FALSE	FALSE	FALSE	FALSE	FALSE	FALSE	K01480	1e-11	Not geNomad viral	Not geNomad viral
SRR9161506_SRR9161507_k127_128326_33	SRR9161506_SRR9161507_k127_128326	Viromes	human_gut_SRR9161506_contigs	Human gut	FALSE	FALSE	276	6375		41667		10	FALSE	FALSE	TRUE	TRUE	TRUE	TRUE	TRUE	FALSE	FALSE	FALSE	3	TRUE	FALSE	FALSE	FALSE	FALSE	FALSE	FALSE	K15889	2.9e-18	Not geNomad viral	Not geNomad viral
SRR9161506_SRR9161507_k127_128326_50	SRR9161506_SRR9161507_k127_128326	Viromes	human_gut_SRR9161506_contigs	Human gut	FALSE	FALSE	12228	2583		18546		10	FALSE	FALSE	FALSE	TRUE	TRUE	TRUE	TRUE	FALSE	FALSE	FALSE	3	TRUE	FALSE	FALSE	FALSE	FALSE	FALSE	FALSE	K20997	3.9e-93	Not geNomad viral	Not geNomad viral
SRR9161506_SRR9161507_k127_128326_61	SRR9161506_SRR9161507_k127_128326	Viromes	human_gut_SRR9161506_contigs	Human gut	FALSE	FALSE	1434	855		11058		10	FALSE	FALSE	TRUE	TRUE	TRUE	TRUE	TRUE	FALSE	FALSE	FALSE	3	TRUE	FALSE	FALSE	FALSE	FALSE	FALSE	FALSE	K07001	1.5e-25	Not geNomad viral	Not geNomad viral
SRR9161506_SRR9161507_k127_128326_88	SRR9161506_SRR9161507_k127_128326	Viromes	human_gut_SRR9161506_contigs	Human gut	FALSE	FALSE	11727	2517	15510		10		FALSE	FALSE	FALSE	TRUE	TRUE	TRUE	TRUE	FALSE	FALSE	FALSE	3	TRUE	FALSE	FALSE	FALSE	FALSE	FALSE	FALSE	K09698	1.1e-129	Not geNomad viral	Not geNomad viral
SRR9161506_SRR9161507_k127_128326_93	SRR9161506_SRR9161507_k127_128326	Viromes	human_gut_SRR9161506_contigs	Human gut	FALSE	FALSE	1824	1575	22083		10		FALSE	FALSE	FALSE	TRUE	TRUE	TRUE	TRUE	FALSE	FALSE	FALSE	3	TRUE	FALSE	FALSE	FALSE	FALSE	FALSE	FALSE	K06131	1.3e-124	Not geNomad viral	Not geNomad viral
SRR9161506_SRR9161507_k127_128554_18	SRR9161506_SRR9161507_k127_128554	Viromes	human_gut_SRR9161506_contigs	Human gut	FALSE	FALSE	2268	5127					FALSE	FALSE	FALSE	TRUE	TRUE	TRUE	TRUE	FALSE	FALSE	FALSE	3	TRUE	FALSE	FALSE	FALSE	FALSE	FALSE	FALSE	K21636	1.1e-87	Not geNomad viral	Not geNomad viral
SRR9161506_SRR9161507_k127_128554_20	SRR9161506_SRR9161507_k127_128554	Viromes	human_gut_SRR9161506_contigs	Human gut	FALSE	FALSE	2580	2547					FALSE	FALSE	TRUE	TRUE	TRUE	TRUE	TRUE	FALSE	FALSE	FALSE	3	TRUE	FALSE	FALSE	FALSE	FALSE	FALSE	FALSE	K14155	7.1e-162	Not geNomad viral	Not geNomad viral
SRR9161506_SRR9161507_k127_128554_27	SRR9161506_SRR9161507_k127_128554	Viromes	human_gut_SRR9161506_contigs	Human gut	FALSE	FALSE	3840	6675					FALSE	FALSE	FALSE	TRUE	TRUE	TRUE	TRUE	FALSE	FALSE	FALSE	3	TRUE	FALSE	FALSE	FALSE	FALSE	FALSE	FALSE	K01662	7.5e-194	Not geNomad viral	Not geNomad viral
SRR9161506_SRR9161507_k127_128554_30	SRR9161506_SRR9161507_k127_128554	Viromes	human_gut_SRR9161506_contigs	Human gut	FALSE	FALSE	7155	3360					FALSE	FALSE	FALSE	TRUE	TRUE	TRUE	TRUE	FALSE	FALSE	FALSE	3	TRUE	FALSE	FALSE	FALSE	FALSE	FALSE	FALSE	K08676	1.4e-261	Not geNomad viral	Not geNomad viral
SRR9161506_SRR9161507_k127_128827_4	SRR9161506_SRR9161507_k127_128827	Viromes	human_gut_SRR9161506_contigs	Human gut	FALSE	FALSE	1611	18168					FALSE	FALSE	FALSE	TRUE	TRUE	TRUE	TRUE	FALSE	FALSE	FALSE	3	TRUE	FALSE	FALSE	FALSE	FALSE	FALSE	TRUE	K21573	1.2e-291	Not geNomad viral	Not geNomad viral
SRR9161506_SRR9161507_k127_128946_34	SRR9161506_SRR9161507_k127_128946	Viromes	human_gut_SRR9161506_contigs	Human gut	FALSE	FALSE	12873	2505					FALSE	FALSE	FALSE	TRUE	TRUE	TRUE	TRUE	FALSE	FALSE	FALSE	3	TRUE	FALSE	FALSE	FALSE	FALSE	FALSE	FALSE	K17686	4.6e-301	Not geNomad viral	Not geNomad viral
SRR9161506_SRR9161507_k127_128947_24	SRR9161506_SRR9161507_k127_128947	Viromes	human_gut_SRR9161506_contigs	Human gut	TRUE	TRUE	1278	6672		41400		10	FALSE	FALSE	FALSE	TRUE	TRUE	TRUE	TRUE	FALSE	FALSE	FALSE	1	TRUE	FALSE	FALSE	FALSE	FALSE	FALSE	FALSE	K12687	1.2e-33	geNomad viral, other KO	geNomad viral, other KO
SRR9161506_SRR9161507_k127_128947_8	SRR9161506_SRR9161507_k127_128947	Viromes	human_gut_SRR9161506_contigs	Human gut	TRUE	TRUE	366	912		52044		10	TRUE	TRUE	TRUE	FALSE	FALSE	FALSE	FALSE	FALSE	FALSE	FALSE		FALSE	FALSE	FALSE	FALSE	FALSE	FALSE	FALSE	K00682	7.1e-16	geNomad viral, Metabolism KO	geNomad viral, Class I
SRR9161506_SRR9161507_k127_129032_3	SRR9161506_SRR9161507_k127_129032	Viromes	human_gut_SRR9161506_contigs	Human gut	FALSE	FALSE	924	1899	924	1899	10	10	FALSE	FALSE	FALSE	TRUE	TRUE	TRUE	TRUE	FALSE	FALSE	FALSE	3	TRUE	FALSE	FALSE	FALSE	FALSE	FALSE	TRUE	K06921	1e-90	Not geNomad viral	Not geNomad viral
SRR9161506_SRR9161507_k127_129114_122	SRR9161506_SRR9161507_k127_129114	Viromes	human_gut_SRR9161506_contigs	Human gut	FALSE	TRUE	2490	2493					FALSE	FALSE	FALSE	TRUE	TRUE	TRUE	TRUE	FALSE	FALSE	FALSE	3	TRUE	FALSE	FALSE	FALSE	FALSE	FALSE	FALSE	K02004	5.3e-21	Not geNomad viral	Not geNomad viral
SRR9161506_SRR9161507_k127_129114_123	SRR9161506_SRR9161507_k127_129114	Viromes	human_gut_SRR9161506_contigs	Human gut	FALSE	TRUE	4983	798					FALSE	FALSE	FALSE	TRUE	TRUE	TRUE	TRUE	FALSE	FALSE	FALSE	3	TRUE	FALSE	FALSE	FALSE	FALSE	FALSE	TRUE	K02003	4.4e-84	Not geNomad viral	Not geNomad viral
SRR9161506_SRR9161507_k127_129114_25	SRR9161506_SRR9161507_k127_129114	Viromes	human_gut_SRR9161506_contigs	Human gut	FALSE	TRUE	5502	3525					FALSE	FALSE	FALSE	TRUE	TRUE	TRUE	TRUE	FALSE	FALSE	FALSE	3	TRUE	FALSE	FALSE	FALSE	FALSE	FALSE	FALSE	K19424	1.5e-101	Not geNomad viral	Not geNomad viral
SRR9161506_SRR9161507_k127_129114_28	SRR9161506_SRR9161507_k127_129114	Viromes	human_gut_SRR9161506_contigs	Human gut	FALSE	TRUE	3525	1680					FALSE	FALSE	FALSE	TRUE	TRUE	TRUE	TRUE	FALSE	FALSE	FALSE	3	TRUE	FALSE	FALSE	FALSE	FALSE	FALSE	FALSE	K00754	9.2e-40	Not geNomad viral	Not geNomad viral
SRR9161506_SRR9161507_k127_129114_30	SRR9161506_SRR9161507_k127_129114	Viromes	human_gut_SRR9161506_contigs	Human gut	FALSE	TRUE	1680	915					FALSE	FALSE	FALSE	TRUE	TRUE	TRUE	TRUE	FALSE	FALSE	FALSE	3	TRUE	FALSE	FALSE	FALSE	FALSE	FALSE	FALSE	K00067	1.8e-102	Not geNomad viral	Not geNomad viral
SRR9161506_SRR9161507_k127_129114_31	SRR9161506_SRR9161507_k127_129114	Viromes	human_gut_SRR9161506_contigs	Human gut	FALSE	TRUE	915	1020					FALSE	FALSE	TRUE	TRUE	TRUE	TRUE	TRUE	FALSE	FALSE	FALSE	3	TRUE	FALSE	FALSE	FALSE	FALSE	FALSE	FALSE	K01710	2.4e-177	Not geNomad viral	Not geNomad viral
SRR9161506_SRR9161507_k127_129114_33	SRR9161506_SRR9161507_k127_129114	Viromes	human_gut_SRR9161506_contigs	Human gut	FALSE	FALSE	897	2595					FALSE	FALSE	FALSE	TRUE	TRUE	TRUE	TRUE	FALSE	FALSE	FALSE	3	TRUE	FALSE	FALSE	FALSE	FALSE	FALSE	FALSE	K20997	3.7e-70	Not geNomad viral	Not geNomad viral
SRR9161506_SRR9161507_k127_129114_42	SRR9161506_SRR9161507_k127_129114	Viromes	human_gut_SRR9161506_contigs	Human gut	FALSE	FALSE	5064	1275					FALSE	FALSE	TRUE	TRUE	TRUE	TRUE	TRUE	FALSE	FALSE	FALSE	3	TRUE	FALSE	FALSE	FALSE	FALSE	FALSE	FALSE	K01740	1.9e-203	Not geNomad viral	Not geNomad viral
SRR9161506_SRR9161507_k127_129114_50	SRR9161506_SRR9161507_k127_129114	Viromes	human_gut_SRR9161506_contigs	Human gut	FALSE	FALSE	3021	2055					FALSE	FALSE	TRUE	TRUE	TRUE	TRUE	TRUE	FALSE	FALSE	FALSE	3	TRUE	FALSE	FALSE	FALSE	FALSE	FALSE	FALSE	K14155	6.4e-158	Not geNomad viral	Not geNomad viral
SRR9161506_SRR9161507_k127_129114_60	SRR9161506_SRR9161507_k127_129114	Viromes	human_gut_SRR9161506_contigs	Human gut	FALSE	FALSE	7677	1224					FALSE	FALSE	FALSE	TRUE	TRUE	TRUE	TRUE	FALSE	FALSE	FALSE	3	TRUE	FALSE	FALSE	FALSE	FALSE	FALSE	FALSE	K02492	3e-79	Not geNomad viral	Not geNomad viral
SRR9161506_SRR9161507_k127_129114_66	SRR9161506_SRR9161507_k127_129114	Viromes	human_gut_SRR9161506_contigs	Human gut	FALSE	FALSE	564	5616					FALSE	FALSE	FALSE	TRUE	TRUE	TRUE	TRUE	FALSE	FALSE	FALSE	3	TRUE	FALSE	FALSE	FALSE	FALSE	FALSE	FALSE	K00385	9.6e-76	Not geNomad viral	Not geNomad viral
SRR9161506_SRR9161507_k127_129114_67	SRR9161506_SRR9161507_k127_129114	Viromes	human_gut_SRR9161506_contigs	Human gut	FALSE	FALSE	1425	4755					FALSE	FALSE	FALSE	TRUE	TRUE	TRUE	TRUE	FALSE	FALSE	FALSE	3	TRUE	FALSE	FALSE	FALSE	FALSE	FALSE	FALSE	K01740	1.7e-157	Not geNomad viral	Not geNomad viral
SRR9161506_SRR9161507_k127_129114_78	SRR9161506_SRR9161507_k127_129114	Viromes	human_gut_SRR9161506_contigs	Human gut	FALSE	FALSE	3816	933					FALSE	FALSE	FALSE	TRUE	TRUE	TRUE	TRUE	FALSE	FALSE	FALSE	3	TRUE	FALSE	FALSE	FALSE	FALSE	FALSE	FALSE	K01738	3e-148	Not geNomad viral	Not geNomad viral
SRR9161506_SRR9161507_k127_129114_84	SRR9161506_SRR9161507_k127_129114	Viromes	human_gut_SRR9161506_contigs	Human gut	FALSE	FALSE	1650	3693					FALSE	FALSE	FALSE	TRUE	TRUE	TRUE	TRUE	FALSE	FALSE	FALSE	3	TRUE	FALSE	FALSE	FALSE	FALSE	FALSE	FALSE	K11717	1.4e-184	Not geNomad viral	Not geNomad viral
SRR9161506_SRR9161507_k127_129114_92	SRR9161506_SRR9161507_k127_129114	Viromes	human_gut_SRR9161506_contigs	Human gut	FALSE	FALSE	4518	7680					FALSE	FALSE	TRUE	TRUE	TRUE	TRUE	TRUE	FALSE	FALSE	FALSE	3	TRUE	FALSE	FALSE	FALSE	FALSE	FALSE	FALSE	K01809	1.5e-54	Not geNomad viral	Not geNomad viral
SRR9161506_SRR9161507_k127_129175_25	SRR9161506_SRR9161507_k127_129175	Viromes	human_gut_SRR9161506_contigs	Human gut	FALSE	FALSE	7200	16158					FALSE	FALSE	TRUE	TRUE	TRUE	TRUE	TRUE	FALSE	FALSE	FALSE	3	TRUE	FALSE	FALSE	FALSE	FALSE	FALSE	FALSE	K07231	4.4e-40	Not geNomad viral	Not geNomad viral
SRR9161506_SRR9161507_k127_129175_28	SRR9161506_SRR9161507_k127_129175	Viromes	human_gut_SRR9161506_contigs	Human gut	FALSE	FALSE	12165	11193					FALSE	FALSE	FALSE	TRUE	TRUE	TRUE	TRUE	FALSE	FALSE	FALSE	3	TRUE	FALSE	FALSE	FALSE	FALSE	FALSE	FALSE	K00847	2.7e-62	Not geNomad viral	Not geNomad viral
SRR9161506_SRR9161507_k127_129175_31	SRR9161506_SRR9161507_k127_129175	Viromes	human_gut_SRR9161506_contigs	Human gut	FALSE	FALSE	16068	7290					FALSE	FALSE	FALSE	TRUE	TRUE	TRUE	TRUE	FALSE	FALSE	FALSE	3	TRUE	FALSE	FALSE	FALSE	FALSE	FALSE	FALSE	K00010	2.2e-43	Not geNomad viral	Not geNomad viral
SRR9161506_SRR9161507_k127_129175_33	SRR9161506_SRR9161507_k127_129175	Viromes	human_gut_SRR9161506_contigs	Human gut	FALSE	FALSE	20700	2658					FALSE	FALSE	TRUE	TRUE	TRUE	TRUE	TRUE	FALSE	FALSE	FALSE	3	TRUE	FALSE	FALSE	FALSE	FALSE	FALSE	FALSE	K00010	1.5e-39	Not geNomad viral	Not geNomad viral
SRR9161506_SRR9161507_k127_129175_36	SRR9161506_SRR9161507_k127_129175	Viromes	human_gut_SRR9161506_contigs	Human gut	FALSE	FALSE	1260	5610					FALSE	FALSE	FALSE	TRUE	TRUE	TRUE	TRUE	FALSE	FALSE	FALSE	3	TRUE	FALSE	FALSE	FALSE	FALSE	FALSE	FALSE	K04069	8.3e-67	Not geNomad viral	Not geNomad viral
SRR9161506_SRR9161507_k127_129175_37	SRR9161506_SRR9161507_k127_129175	Viromes	human_gut_SRR9161506_contigs	Human gut	FALSE	FALSE	765	4845					FALSE	FALSE	FALSE	TRUE	TRUE	TRUE	TRUE	FALSE	FALSE	FALSE	3	TRUE	FALSE	FALSE	FALSE	FALSE	FALSE	FALSE	K00656	0	Not geNomad viral	Not geNomad viral
SRR9161506_SRR9161507_k127_129175_39	SRR9161506_SRR9161507_k127_129175	Viromes	human_gut_SRR9161506_contigs	Human gut	FALSE	FALSE	3387	2223					FALSE	FALSE	FALSE	TRUE	TRUE	TRUE	TRUE	FALSE	FALSE	FALSE	3	TRUE	FALSE	FALSE	FALSE	FALSE	FALSE	FALSE	K03306	1.5e-18	Not geNomad viral	Not geNomad viral
SRR9161506_SRR9161507_k127_129237_11	SRR9161506_SRR9161507_k127_129237	Viromes	human_gut_SRR9161506_contigs	Human gut	FALSE	FALSE		1488					FALSE	FALSE	FALSE	TRUE	TRUE	TRUE	TRUE	FALSE	FALSE	FALSE	3	TRUE	FALSE	FALSE	FALSE	FALSE	FALSE	TRUE	K02884	5.7e-49	Not geNomad viral	Not geNomad viral
SRR9161506_SRR9161507_k127_129237_6	SRR9161506_SRR9161507_k127_129237	Viromes	human_gut_SRR9161506_contigs	Human gut	FALSE	FALSE		5685					FALSE	FALSE	FALSE	TRUE	TRUE	TRUE	TRUE	FALSE	FALSE	FALSE	3	TRUE	FALSE	FALSE	FALSE	FALSE	FALSE	FALSE	K04061	9.6e-33	Not geNomad viral	Not geNomad viral
SRR9161506_SRR9161507_k127_12924_10	SRR9161506_SRR9161507_k127_12924	Viromes	human_gut_SRR9161506_contigs	Human gut	FALSE	FALSE	4092	3864					FALSE	FALSE	FALSE	TRUE	TRUE	TRUE	TRUE	FALSE	FALSE	FALSE	3	TRUE	FALSE	FALSE	FALSE	FALSE	FALSE	TRUE	K27502	8.7e-206	Not geNomad viral	Not geNomad viral
SRR9161506_SRR9161507_k127_12924_7	SRR9161506_SRR9161507_k127_12924	Viromes	human_gut_SRR9161506_contigs	Human gut	FALSE	FALSE	885	7071					FALSE	FALSE	FALSE	TRUE	TRUE	TRUE	TRUE	FALSE	FALSE	FALSE	3	TRUE	FALSE	FALSE	FALSE	FALSE	FALSE	FALSE	K01585	3.2e-164	Not geNomad viral	Not geNomad viral
SRR9161506_SRR9161507_k127_12924_9	SRR9161506_SRR9161507_k127_12924	Viromes	human_gut_SRR9161506_contigs	Human gut	FALSE	FALSE	3213	4743					FALSE	FALSE	FALSE	TRUE	TRUE	TRUE	TRUE	FALSE	FALSE	FALSE	3	TRUE	FALSE	FALSE	FALSE	FALSE	FALSE	TRUE	K01480	1.8e-85	Not geNomad viral	Not geNomad viral
SRR9161506_SRR9161507_k127_129631_8	SRR9161506_SRR9161507_k127_129631	Viromes	human_gut_SRR9161506_contigs	Human gut	FALSE	FALSE	4608	2829					FALSE	FALSE	TRUE	TRUE	TRUE	TRUE	TRUE	FALSE	FALSE	FALSE	2	TRUE	FALSE	FALSE	FALSE	FALSE	FALSE	FALSE	K01628	1.4e-56	Not geNomad viral	Not geNomad viral
SRR9161506_SRR9161507_k127_129741_2	SRR9161506_SRR9161507_k127_129741	Viromes	human_gut_SRR9161506_contigs	Human gut	FALSE	TRUE	1683	894					FALSE	FALSE	TRUE	TRUE	TRUE	TRUE	TRUE	FALSE	FALSE	FALSE	3	TRUE	FALSE	FALSE	FALSE	FALSE	FALSE	TRUE	K01714	1.1e-98	Not geNomad viral	Not geNomad viral
SRR9161506_SRR9161507_k127_129741_3	SRR9161506_SRR9161507_k127_129741	Viromes	human_gut_SRR9161506_contigs	Human gut	FALSE	TRUE	2577	4356					FALSE	FALSE	FALSE	TRUE	TRUE	TRUE	TRUE	FALSE	FALSE	FALSE	3	TRUE	FALSE	FALSE	FALSE	FALSE	FALSE	TRUE	K07001	3.2e-68	Not geNomad viral	Not geNomad viral
SRR9161506_SRR9161507_k127_129922_7	SRR9161506_SRR9161507_k127_129922	Viromes	human_gut_SRR9161506_contigs	Human gut	FALSE	FALSE		2847					FALSE	FALSE	FALSE	TRUE	TRUE	TRUE	TRUE	FALSE	FALSE	FALSE	3	TRUE	FALSE	FALSE	FALSE	FALSE	FALSE	FALSE	K10206	1e-161	Not geNomad viral	Not geNomad viral
SRR9161506_SRR9161507_k127_129922_8	SRR9161506_SRR9161507_k127_129922	Viromes	human_gut_SRR9161506_contigs	Human gut	FALSE	FALSE		1614					FALSE	FALSE	FALSE	TRUE	TRUE	TRUE	TRUE	FALSE	FALSE	FALSE	3	TRUE	FALSE	FALSE	FALSE	FALSE	FALSE	FALSE	K01778	3.8e-100	Not geNomad viral	Not geNomad viral
SRR9161506_SRR9161507_k127_13009_3	SRR9161506_SRR9161507_k127_13009	Viromes	human_gut_SRR9161506_contigs	Human gut	FALSE	FALSE	579	4140					FALSE	FALSE	FALSE	TRUE	TRUE	TRUE	TRUE	FALSE	FALSE	FALSE	3	TRUE	FALSE	FALSE	FALSE	FALSE	FALSE	TRUE	K07369	3.2e-07	Not geNomad viral	Not geNomad viral
SRR9161506_SRR9161507_k127_130210_11	SRR9161506_SRR9161507_k127_130210	Viromes	human_gut_SRR9161506_contigs	Human gut	FALSE	FALSE	5355	2055					FALSE	FALSE	FALSE	TRUE	TRUE	TRUE	TRUE	FALSE	FALSE	FALSE	3	TRUE	FALSE	FALSE	FALSE	FALSE	FALSE	FALSE	K01591	4.7e-50	Not geNomad viral	Not geNomad viral
SRR9161506_SRR9161507_k127_130210_26	SRR9161506_SRR9161507_k127_130210	Viromes	human_gut_SRR9161506_contigs	Human gut	FALSE	FALSE	3642	858					FALSE	FALSE	FALSE	TRUE	TRUE	TRUE	TRUE	FALSE	FALSE	FALSE	3	TRUE	FALSE	FALSE	FALSE	FALSE	FALSE	FALSE	K00208	2.1e-77	Not geNomad viral	Not geNomad viral
SRR9161506_SRR9161507_k127_130210_29	SRR9161506_SRR9161507_k127_130210	Viromes	human_gut_SRR9161506_contigs	Human gut	FALSE	FALSE	2859	2106					FALSE	FALSE	FALSE	TRUE	TRUE	TRUE	TRUE	FALSE	FALSE	FALSE	3	TRUE	FALSE	FALSE	FALSE	FALSE	FALSE	TRUE	K01198	1.7e-75	Not geNomad viral	Not geNomad viral
SRR9161506_SRR9161507_k127_130278_11	SRR9161506_SRR9161507_k127_130278	Viromes	human_gut_SRR9161506_contigs	Human gut	FALSE	FALSE	6231	1185					FALSE	FALSE	TRUE	TRUE	TRUE	TRUE	TRUE	FALSE	FALSE	FALSE	3	TRUE	FALSE	FALSE	FALSE	FALSE	FALSE	FALSE	K11717	7.6e-83	Not geNomad viral	Not geNomad viral
SRR9161506_SRR9161507_k127_130278_21	SRR9161506_SRR9161507_k127_130278	Viromes	human_gut_SRR9161506_contigs	Human gut	FALSE	FALSE	1662	2658					FALSE	FALSE	FALSE	TRUE	TRUE	TRUE	TRUE	FALSE	FALSE	FALSE	3	TRUE	FALSE	FALSE	FALSE	FALSE	FALSE	FALSE	K20452	2e-237	Not geNomad viral	Not geNomad viral
SRR9161506_SRR9161507_k127_130278_22	SRR9161506_SRR9161507_k127_130278	Viromes	human_gut_SRR9161506_contigs	Human gut	FALSE	FALSE	3027	1293					FALSE	FALSE	FALSE	TRUE	TRUE	TRUE	TRUE	FALSE	FALSE	FALSE	3	TRUE	FALSE	FALSE	FALSE	FALSE	FALSE	FALSE	K20453	7.7e-86	Not geNomad viral	Not geNomad viral
SRR9161506_SRR9161507_k127_130278_25	SRR9161506_SRR9161507_k127_130278	Viromes	human_gut_SRR9161506_contigs	Human gut	FALSE	FALSE	807	1491					FALSE	FALSE	TRUE	TRUE	TRUE	TRUE	TRUE	FALSE	FALSE	FALSE	3	TRUE	FALSE	FALSE	FALSE	FALSE	FALSE	FALSE	K06037	1.6e-107	Not geNomad viral	Not geNomad viral
SRR9161506_SRR9161507_k127_130278_28	SRR9161506_SRR9161507_k127_130278	Viromes	human_gut_SRR9161506_contigs	Human gut	FALSE	FALSE	2244	3072					FALSE	FALSE	TRUE	TRUE	TRUE	TRUE	TRUE	FALSE	FALSE	FALSE	3	TRUE	FALSE	FALSE	FALSE	FALSE	FALSE	FALSE	K07404	1.9e-81	Not geNomad viral	Not geNomad viral
SRR9161506_SRR9161507_k127_130278_29	SRR9161506_SRR9161507_k127_130278	Viromes	human_gut_SRR9161506_contigs	Human gut	FALSE	FALSE	3291	2025					FALSE	FALSE	TRUE	TRUE	TRUE	TRUE	TRUE	FALSE	FALSE	FALSE	3	TRUE	FALSE	FALSE	FALSE	FALSE	FALSE	FALSE	K16927	5.4e-21	Not geNomad viral	Not geNomad viral
SRR9161506_SRR9161507_k127_130278_4	SRR9161506_SRR9161507_k127_130278	Viromes	human_gut_SRR9161506_contigs	Human gut	FALSE	TRUE	1032	3540					FALSE	FALSE	FALSE	TRUE	TRUE	TRUE	TRUE	FALSE	FALSE	FALSE	3	TRUE	FALSE	FALSE	FALSE	FALSE	FALSE	TRUE	K02003	3.8e-96	Not geNomad viral	Not geNomad viral
SRR9161506_SRR9161507_k127_130278_5	SRR9161506_SRR9161507_k127_130278	Viromes	human_gut_SRR9161506_contigs	Human gut	FALSE	TRUE	675	2865					FALSE	FALSE	FALSE	TRUE	TRUE	TRUE	TRUE	FALSE	FALSE	FALSE	3	TRUE	FALSE	FALSE	FALSE	FALSE	FALSE	TRUE	K02004	3.5e-32	Not geNomad viral	Not geNomad viral
SRR9161506_SRR9161507_k127_130278_8	SRR9161506_SRR9161507_k127_130278	Viromes	human_gut_SRR9161506_contigs	Human gut	FALSE	TRUE	3540	7416					FALSE	FALSE	FALSE	TRUE	TRUE	TRUE	TRUE	FALSE	FALSE	FALSE	3	TRUE	FALSE	FALSE	FALSE	FALSE	FALSE	FALSE	K00390	2.1e-42	Not geNomad viral	Not geNomad viral
SRR9161506_SRR9161507_k127_130429_18	SRR9161506_SRR9161507_k127_130429	Viromes	human_gut_SRR9161506_contigs	Human gut	FALSE	FALSE	8766	3594		3594		10	FALSE	FALSE	FALSE	TRUE	TRUE	TRUE	TRUE	FALSE	FALSE	FALSE	3	TRUE	FALSE	FALSE	FALSE	FALSE	FALSE	FALSE	K02564	2e-90	Not geNomad viral	Not geNomad viral
SRR9161506_SRR9161507_k127_130429_26	SRR9161506_SRR9161507_k127_130429	Viromes	human_gut_SRR9161506_contigs	Human gut	FALSE	FALSE	1464	9606	4386		10		FALSE	FALSE	FALSE	TRUE	TRUE	TRUE	TRUE	FALSE	FALSE	FALSE	3	TRUE	FALSE	FALSE	FALSE	FALSE	FALSE	FALSE	K07001	5.9e-79	Not geNomad viral	Not geNomad viral
SRR9161506_SRR9161507_k127_130429_32	SRR9161506_SRR9161507_k127_130429	Viromes	human_gut_SRR9161506_contigs	Human gut	FALSE	FALSE	894	10647	14886		10		FALSE	FALSE	FALSE	TRUE	TRUE	TRUE	TRUE	FALSE	FALSE	FALSE	3	TRUE	FALSE	FALSE	FALSE	FALSE	FALSE	FALSE	K00382	7.5e-149	Not geNomad viral	Not geNomad viral
SRR9161506_SRR9161507_k127_130429_35	SRR9161506_SRR9161507_k127_130429	Viromes	human_gut_SRR9161506_contigs	Human gut	FALSE	FALSE	4332	7209	18324		10		FALSE	FALSE	FALSE	TRUE	TRUE	TRUE	TRUE	FALSE	FALSE	FALSE	3	TRUE	FALSE	FALSE	FALSE	FALSE	FALSE	FALSE	K11381	8.4e-220	Not geNomad viral	Not geNomad viral
SRR9161506_SRR9161507_k127_130585_31	SRR9161506_SRR9161507_k127_130585	Viromes	human_gut_SRR9161506_contigs	Human gut	FALSE	FALSE	3360	3120		22920		10	FALSE	FALSE	FALSE	TRUE	TRUE	TRUE	TRUE	FALSE	FALSE	FALSE	2	TRUE	FALSE	FALSE	FALSE	FALSE	FALSE	FALSE	K21573	0	Not geNomad viral	Not geNomad viral
SRR9161506_SRR9161507_k127_130585_32	SRR9161506_SRR9161507_k127_130585	Viromes	human_gut_SRR9161506_contigs	Human gut	FALSE	FALSE	6480	13494		19800		10	FALSE	FALSE	FALSE	TRUE	TRUE	TRUE	TRUE	FALSE	FALSE	FALSE	3	TRUE	FALSE	FALSE	FALSE	FALSE	FALSE	FALSE	K28960	7.9e-10	Not geNomad viral	Not geNomad viral
SRR9161506_SRR9161507_k127_130585_41	SRR9161506_SRR9161507_k127_130585	Viromes	human_gut_SRR9161506_contigs	Human gut	FALSE	FALSE	486	5820		5820		10	FALSE	FALSE	FALSE	TRUE	TRUE	TRUE	TRUE	FALSE	FALSE	FALSE	2	TRUE	FALSE	FALSE	FALSE	FALSE	FALSE	FALSE	K28387	1.9e-71	Not geNomad viral	Not geNomad viral
SRR9161506_SRR9161507_k127_130585_46	SRR9161506_SRR9161507_k127_130585	Viromes	human_gut_SRR9161506_contigs	Human gut	FALSE	FALSE	5397	909		909		10	FALSE	FALSE	TRUE	TRUE	TRUE	TRUE	TRUE	FALSE	FALSE	FALSE	2	TRUE	FALSE	FALSE	FALSE	FALSE	FALSE	TRUE	K12339	2.3e-131	Not geNomad viral	Not geNomad viral
SRR9161506_SRR9161507_k127_130764_10	SRR9161506_SRR9161507_k127_130764	Viromes	human_gut_SRR9161506_contigs	Human gut	FALSE	FALSE	765	2601					FALSE	FALSE	FALSE	TRUE	TRUE	TRUE	TRUE	FALSE	FALSE	FALSE	3	TRUE	FALSE	FALSE	FALSE	FALSE	FALSE	FALSE	K00950	8.7e-16	Not geNomad viral	Not geNomad viral
SRR9161506_SRR9161507_k127_130764_18	SRR9161506_SRR9161507_k127_130764	Viromes	human_gut_SRR9161506_contigs	Human gut	FALSE	FALSE	4263	9366					FALSE	FALSE	FALSE	TRUE	TRUE	TRUE	TRUE	FALSE	FALSE	FALSE	3	TRUE	FALSE	FALSE	FALSE	FALSE	FALSE	FALSE	K00609	2.9e-107	Not geNomad viral	Not geNomad viral
SRR9161506_SRR9161507_k127_130764_19	SRR9161506_SRR9161507_k127_130764	Viromes	human_gut_SRR9161506_contigs	Human gut	FALSE	FALSE	5205	8424					FALSE	FALSE	FALSE	TRUE	TRUE	TRUE	TRUE	FALSE	FALSE	FALSE	3	TRUE	FALSE	FALSE	FALSE	FALSE	FALSE	FALSE	K00610	6.5e-55	Not geNomad viral	Not geNomad viral
SRR9161506_SRR9161507_k127_130764_22	SRR9161506_SRR9161507_k127_130764	Viromes	human_gut_SRR9161506_contigs	Human gut	FALSE	FALSE	6966	6663					FALSE	FALSE	TRUE	TRUE	TRUE	TRUE	TRUE	FALSE	FALSE	FALSE	3	TRUE	FALSE	FALSE	FALSE	FALSE	FALSE	FALSE	K00600	4e-198	Not geNomad viral	Not geNomad viral
SRR9161506_SRR9161507_k127_130764_27	SRR9161506_SRR9161507_k127_130764	Viromes	human_gut_SRR9161506_contigs	Human gut	FALSE	FALSE	11853	1776					FALSE	FALSE	TRUE	TRUE	TRUE	TRUE	TRUE	FALSE	FALSE	FALSE	3	TRUE	FALSE	FALSE	FALSE	FALSE	FALSE	FALSE	K01960	1.2e-166	Not geNomad viral	Not geNomad viral
SRR9161506_SRR9161507_k127_130764_9	SRR9161506_SRR9161507_k127_130764	Viromes	human_gut_SRR9161506_contigs	Human gut	FALSE	FALSE		3366					FALSE	FALSE	FALSE	TRUE	TRUE	TRUE	TRUE	FALSE	FALSE	FALSE	3	TRUE	FALSE	FALSE	FALSE	FALSE	FALSE	FALSE	K00979	1.4e-105	Not geNomad viral	Not geNomad viral
SRR9161506_SRR9161507_k127_130829_11	SRR9161506_SRR9161507_k127_130829	Viromes	human_gut_SRR9161506_contigs	Human gut	FALSE	FALSE	6516	813		33603		10	FALSE	FALSE	FALSE	TRUE	TRUE	TRUE	TRUE	FALSE	FALSE	FALSE	2	TRUE	FALSE	FALSE	FALSE	FALSE	FALSE	FALSE	K02564	1.2e-130	Not geNomad viral	Not geNomad viral
SRR9161506_SRR9161507_k127_130829_18	SRR9161506_SRR9161507_k127_130829	Viromes	human_gut_SRR9161506_contigs	Human gut	FALSE	FALSE	4053	3939		23466		10	FALSE	FALSE	TRUE	TRUE	TRUE	TRUE	TRUE	FALSE	FALSE	FALSE	2	TRUE	FALSE	FALSE	FALSE	FALSE	FALSE	FALSE	K14155	9.4e-157	Not geNomad viral	Not geNomad viral
SRR9161506_SRR9161507_k127_130829_25	SRR9161506_SRR9161507_k127_130829	Viromes	human_gut_SRR9161506_contigs	Human gut	FALSE	FALSE	4143	4875		11841		10	FALSE	FALSE	FALSE	TRUE	TRUE	TRUE	TRUE	FALSE	FALSE	FALSE	2	TRUE	FALSE	FALSE	FALSE	FALSE	FALSE	FALSE	K15921	3e-37	Not geNomad viral	Not geNomad viral
SRR9161506_SRR9161507_k127_130829_26	SRR9161506_SRR9161507_k127_130829	Viromes	human_gut_SRR9161506_contigs	Human gut	FALSE	FALSE	6501	2517		9483		10	FALSE	FALSE	FALSE	TRUE	TRUE	TRUE	TRUE	FALSE	FALSE	FALSE	2	TRUE	FALSE	FALSE	FALSE	FALSE	FALSE	FALSE	K12308	1.4e-146	Not geNomad viral	Not geNomad viral
SRR9161506_SRR9161507_k127_130829_31	SRR9161506_SRR9161507_k127_130829	Viromes	human_gut_SRR9161506_contigs	Human gut	FALSE	FALSE	3834	3132		3132		10	FALSE	FALSE	FALSE	TRUE	TRUE	TRUE	TRUE	FALSE	FALSE	FALSE	2	TRUE	FALSE	FALSE	FALSE	FALSE	FALSE	FALSE	K21573	3.9e-278	Not geNomad viral	Not geNomad viral
SRR9161506_SRR9161507_k127_130829_36	SRR9161506_SRR9161507_k127_130829	Viromes	human_gut_SRR9161506_contigs	Human gut	FALSE	FALSE	3972	17211	3972		10		FALSE	FALSE	TRUE	TRUE	TRUE	TRUE	TRUE	FALSE	FALSE	FALSE	2	TRUE	FALSE	FALSE	FALSE	FALSE	FALSE	FALSE	K21573	1.5e-205	Not geNomad viral	Not geNomad viral
SRR9161506_SRR9161507_k127_130829_38	SRR9161506_SRR9161507_k127_130829	Viromes	human_gut_SRR9161506_contigs	Human gut	FALSE	FALSE	9165	12018	9165		10		FALSE	FALSE	TRUE	TRUE	TRUE	TRUE	TRUE	FALSE	FALSE	FALSE	2	TRUE	FALSE	FALSE	FALSE	FALSE	FALSE	FALSE	K21573	7.8e-148	Not geNomad viral	Not geNomad viral
SRR9161506_SRR9161507_k127_130829_40	SRR9161506_SRR9161507_k127_130829	Viromes	human_gut_SRR9161506_contigs	Human gut	FALSE	FALSE	13938	7245	13938		10		FALSE	FALSE	TRUE	TRUE	TRUE	TRUE	TRUE	FALSE	FALSE	FALSE	2	TRUE	FALSE	FALSE	FALSE	FALSE	FALSE	FALSE	K18197	3.6e-186	Not geNomad viral	Not geNomad viral
SRR9161506_SRR9161507_k127_130829_45	SRR9161506_SRR9161507_k127_130829	Viromes	human_gut_SRR9161506_contigs	Human gut	FALSE	FALSE	2637	13707	23820		10		FALSE	FALSE	TRUE	TRUE	TRUE	TRUE	TRUE	FALSE	FALSE	FALSE	2	TRUE	FALSE	FALSE	FALSE	FALSE	FALSE	FALSE	K18197	3.1e-301	Not geNomad viral	Not geNomad viral
SRR9161506_SRR9161507_k127_130829_52	SRR9161506_SRR9161507_k127_130829	Viromes	human_gut_SRR9161506_contigs	Human gut	FALSE	FALSE	11478	4866	32661		10		FALSE	FALSE	FALSE	TRUE	TRUE	TRUE	TRUE	FALSE	FALSE	FALSE	2	TRUE	FALSE	FALSE	FALSE	FALSE	FALSE	FALSE	K01190	4.6e-110	Not geNomad viral	Not geNomad viral
SRR9161506_SRR9161507_k127_130829_58	SRR9161506_SRR9161507_k127_130829	Viromes	human_gut_SRR9161506_contigs	Human gut	FALSE	FALSE	5115	1857	42642		10		FALSE	FALSE	FALSE	TRUE	TRUE	TRUE	TRUE	FALSE	FALSE	FALSE	2	TRUE	FALSE	FALSE	FALSE	FALSE	FALSE	FALSE	K06113	1.5e-08	Not geNomad viral	Not geNomad viral
SRR9161506_SRR9161507_k127_130829_61	SRR9161506_SRR9161507_k127_130829	Viromes	human_gut_SRR9161506_contigs	Human gut	FALSE	FALSE	4611	12936	49110		10		FALSE	FALSE	TRUE	TRUE	TRUE	TRUE	TRUE	FALSE	FALSE	FALSE	2	TRUE	FALSE	FALSE	FALSE	FALSE	FALSE	FALSE	K21573	0	Not geNomad viral	Not geNomad viral
SRR9161506_SRR9161507_k127_131511_24	SRR9161506_SRR9161507_k127_131511	Viromes	human_gut_SRR9161506_contigs	Human gut	TRUE	TRUE	1953	4515	24300	43659	10	10	FALSE	FALSE	FALSE	TRUE	TRUE	TRUE	TRUE	FALSE	FALSE	FALSE	1	TRUE	FALSE	FALSE	FALSE	FALSE	FALSE	FALSE	K08884	1.1e-29	geNomad viral, other KO	geNomad viral, other KO
SRR9161506_SRR9161507_k127_131511_44	SRR9161506_SRR9161507_k127_131511	Viromes	human_gut_SRR9161506_contigs	Human gut	TRUE	TRUE	2622	786	39777	28182	10	10	FALSE	FALSE	TRUE	TRUE	TRUE	TRUE	TRUE	FALSE	FALSE	FALSE	1	TRUE	FALSE	FALSE	FALSE	FALSE	FALSE	FALSE	K00789	1.1e-11	geNomad viral, Metabolism KO	geNomad viral, Class I
SRR9161506_SRR9161507_k127_131511_9	SRR9161506_SRR9161507_k127_131511	Viromes	human_gut_SRR9161506_contigs	Human gut	TRUE	TRUE	2916	741	4689	63270	10	10	FALSE	FALSE	FALSE	TRUE	TRUE	TRUE	TRUE	FALSE	FALSE	FALSE	1	TRUE	FALSE	FALSE	FALSE	FALSE	FALSE	FALSE			geNomad viral, no KO	geNomad viral, no KO
SRR9161506_SRR9161507_k127_131669_11	SRR9161506_SRR9161507_k127_131669	Viromes	human_gut_SRR9161506_contigs	Human gut	FALSE	FALSE							FALSE	FALSE	FALSE	TRUE	TRUE	TRUE	TRUE	FALSE	FALSE	FALSE	3	TRUE	FALSE	FALSE	FALSE	FALSE	FALSE	FALSE	K25028	2.5e-97	Not geNomad viral	Not geNomad viral
SRR9161506_SRR9161507_k127_131752_17	SRR9161506_SRR9161507_k127_131752	Viromes	human_gut_SRR9161506_contigs	Human gut	FALSE	FALSE	4116	912					FALSE	FALSE	FALSE	TRUE	TRUE	TRUE	TRUE	FALSE	FALSE	FALSE	3	TRUE	FALSE	FALSE	FALSE	FALSE	FALSE	TRUE	K25182	5.9e-110	Not geNomad viral	Not geNomad viral
SRR9161506_SRR9161507_k127_131752_9	SRR9161506_SRR9161507_k127_131752	Viromes	human_gut_SRR9161506_contigs	Human gut	FALSE	FALSE	2391	3942					FALSE	FALSE	FALSE	TRUE	TRUE	TRUE	TRUE	FALSE	FALSE	FALSE	3	TRUE	FALSE	FALSE	FALSE	FALSE	FALSE	FALSE	K01547	0	Not geNomad viral	Not geNomad viral
SRR9161506_SRR9161507_k127_132475_11	SRR9161506_SRR9161507_k127_132475	Viromes	human_gut_SRR9161506_contigs	Human gut	FALSE	FALSE	6480	2055					FALSE	FALSE	FALSE	TRUE	TRUE	TRUE	TRUE	FALSE	FALSE	FALSE	3	TRUE	FALSE	FALSE	FALSE	FALSE	FALSE	FALSE	K01591	1.7e-49	Not geNomad viral	Not geNomad viral
SRR9161506_SRR9161507_k127_132475_18	SRR9161506_SRR9161507_k127_132475	Viromes	human_gut_SRR9161506_contigs	Human gut	FALSE	FALSE	2220	4488					FALSE	FALSE	FALSE	TRUE	TRUE	TRUE	TRUE	FALSE	FALSE	FALSE	3	TRUE	FALSE	FALSE	FALSE	FALSE	FALSE	FALSE	K21573	1.5e-17	Not geNomad viral	Not geNomad viral
SRR9161506_SRR9161507_k127_132475_27	SRR9161506_SRR9161507_k127_132475	Viromes	human_gut_SRR9161506_contigs	Human gut	FALSE	FALSE	3681	858					FALSE	FALSE	FALSE	TRUE	TRUE	TRUE	TRUE	FALSE	FALSE	FALSE	3	TRUE	FALSE	FALSE	FALSE	FALSE	FALSE	FALSE	K00208	7.8e-78	Not geNomad viral	Not geNomad viral
SRR9161506_SRR9161507_k127_132475_30	SRR9161506_SRR9161507_k127_132475	Viromes	human_gut_SRR9161506_contigs	Human gut	FALSE	FALSE	2862	2481					FALSE	FALSE	FALSE	TRUE	TRUE	TRUE	TRUE	FALSE	FALSE	FALSE	3	TRUE	FALSE	FALSE	FALSE	FALSE	FALSE	FALSE	K01198	7.4e-77	Not geNomad viral	Not geNomad viral
SRR9161506_SRR9161507_k127_132520_109	SRR9161506_SRR9161507_k127_132520	Viromes	human_gut_SRR9161506_contigs	Human gut	FALSE	FALSE	666	2487					FALSE	FALSE	TRUE	TRUE	TRUE	TRUE	TRUE	FALSE	FALSE	FALSE	2	TRUE	FALSE	FALSE	FALSE	FALSE	FALSE	FALSE	K00800	1.4e-129	Not geNomad viral	Not geNomad viral
SRR9161506_SRR9161507_k127_132520_111	SRR9161506_SRR9161507_k127_132520	Viromes	human_gut_SRR9161506_contigs	Human gut	FALSE	FALSE	2328	825					FALSE	FALSE	TRUE	TRUE	TRUE	TRUE	TRUE	FALSE	FALSE	FALSE	2	TRUE	FALSE	FALSE	FALSE	FALSE	FALSE	FALSE	K09816	5.1e-82	Not geNomad viral	Not geNomad viral
SRR9161506_SRR9161507_k127_132520_120	SRR9161506_SRR9161507_k127_132520	Viromes	human_gut_SRR9161506_contigs	Human gut	FALSE	FALSE	5715	8967					FALSE	FALSE	FALSE	TRUE	TRUE	TRUE	TRUE	FALSE	FALSE	FALSE	2	TRUE	FALSE	FALSE	FALSE	FALSE	FALSE	FALSE	K06894	8.8e-147	Not geNomad viral	Not geNomad viral
SRR9161506_SRR9161507_k127_132520_124	SRR9161506_SRR9161507_k127_132520	Viromes	human_gut_SRR9161506_contigs	Human gut	FALSE	FALSE	1065	26679					FALSE	FALSE	FALSE	TRUE	TRUE	TRUE	TRUE	FALSE	FALSE	FALSE	1	TRUE	FALSE	FALSE	FALSE	FALSE	FALSE	FALSE	K08589	2.8e-11	Not geNomad viral	Not geNomad viral
SRR9161506_SRR9161507_k127_132520_126	SRR9161506_SRR9161507_k127_132520	Viromes	human_gut_SRR9161506_contigs	Human gut	FALSE	FALSE	5733	22011					FALSE	FALSE	TRUE	TRUE	TRUE	TRUE	TRUE	FALSE	FALSE	FALSE	1	TRUE	FALSE	FALSE	FALSE	FALSE	FALSE	FALSE	K00024	2e-109	Not geNomad viral	Not geNomad viral
SRR9161506_SRR9161507_k127_132520_13	SRR9161506_SRR9161507_k127_132520	Viromes	human_gut_SRR9161506_contigs	Human gut	FALSE	FALSE	2658	4275					FALSE	FALSE	FALSE	TRUE	TRUE	TRUE	TRUE	FALSE	FALSE	FALSE	2	TRUE	FALSE	FALSE	FALSE	FALSE	FALSE	FALSE	K19427	8.5e-53	Not geNomad viral	Not geNomad viral
SRR9161506_SRR9161507_k127_132520_138	SRR9161506_SRR9161507_k127_132520	Viromes	human_gut_SRR9161506_contigs	Human gut	FALSE	FALSE	18882	8862					FALSE	FALSE	TRUE	TRUE	TRUE	TRUE	TRUE	FALSE	FALSE	FALSE	1	TRUE	FALSE	FALSE	FALSE	FALSE	FALSE	FALSE	K13787	2.8e-89	Not geNomad viral	Not geNomad viral
SRR9161506_SRR9161507_k127_132520_141	SRR9161506_SRR9161507_k127_132520	Viromes	human_gut_SRR9161506_contigs	Human gut	FALSE	FALSE	21123	6621					FALSE	FALSE	FALSE	TRUE	TRUE	TRUE	TRUE	FALSE	FALSE	FALSE	1	TRUE	FALSE	FALSE	FALSE	FALSE	FALSE	FALSE	K00945	3.6e-87	Not geNomad viral	Not geNomad viral
SRR9161506_SRR9161507_k127_132520_142	SRR9161506_SRR9161507_k127_132520	Viromes	human_gut_SRR9161506_contigs	Human gut	FALSE	FALSE	21831	5913					FALSE	FALSE	TRUE	TRUE	TRUE	TRUE	TRUE	FALSE	FALSE	FALSE	1	TRUE	FALSE	FALSE	FALSE	FALSE	FALSE	FALSE	K03527	1.7e-87	Not geNomad viral	Not geNomad viral
SRR9161506_SRR9161507_k127_132520_145	SRR9161506_SRR9161507_k127_132520	Viromes	human_gut_SRR9161506_contigs	Human gut	FALSE	FALSE	26763	981					FALSE	FALSE	TRUE	TRUE	TRUE	TRUE	TRUE	FALSE	FALSE	FALSE	1	TRUE	FALSE	FALSE	FALSE	FALSE	FALSE	FALSE	K00850	2.1e-123	Not geNomad viral	Not geNomad viral
SRR9161506_SRR9161507_k127_132520_15	SRR9161506_SRR9161507_k127_132520	Viromes	human_gut_SRR9161506_contigs	Human gut	FALSE	FALSE	1752	2523					FALSE	FALSE	FALSE	TRUE	TRUE	TRUE	TRUE	FALSE	FALSE	FALSE	2	TRUE	FALSE	FALSE	FALSE	FALSE	FALSE	FALSE	K02956	8e-29	Not geNomad viral	Not geNomad viral
SRR9161506_SRR9161507_k127_132520_16	SRR9161506_SRR9161507_k127_132520	Viromes	human_gut_SRR9161506_contigs	Human gut	FALSE	FALSE	2028	2247					FALSE	FALSE	FALSE	TRUE	TRUE	TRUE	TRUE	FALSE	FALSE	FALSE	2	TRUE	FALSE	FALSE	FALSE	FALSE	FALSE	FALSE	K00757	5.4e-26	Not geNomad viral	Not geNomad viral
SRR9161506_SRR9161507_k127_132520_18	SRR9161506_SRR9161507_k127_132520	Viromes	human_gut_SRR9161506_contigs	Human gut	FALSE	FALSE	4275	11943					FALSE	FALSE	FALSE	TRUE	TRUE	TRUE	TRUE	FALSE	FALSE	FALSE	2	TRUE	FALSE	FALSE	FALSE	FALSE	FALSE	FALSE	K16150	1.9e-78	Not geNomad viral	Not geNomad viral
SRR9161506_SRR9161507_k127_132520_20	SRR9161506_SRR9161507_k127_132520	Viromes	human_gut_SRR9161506_contigs	Human gut	FALSE	FALSE	3210	8733					FALSE	FALSE	FALSE	TRUE	TRUE	TRUE	TRUE	FALSE	FALSE	FALSE	2	TRUE	FALSE	FALSE	FALSE	FALSE	FALSE	FALSE			Not geNomad viral	Not geNomad viral
SRR9161506_SRR9161507_k127_132520_23	SRR9161506_SRR9161507_k127_132520	Viromes	human_gut_SRR9161506_contigs	Human gut	FALSE	FALSE	8379	3564					FALSE	FALSE	TRUE	TRUE	TRUE	TRUE	TRUE	FALSE	FALSE	FALSE	2	TRUE	FALSE	FALSE	FALSE	FALSE	FALSE	FALSE	K03737	0	Not geNomad viral	Not geNomad viral
SRR9161506_SRR9161507_k127_132520_26	SRR9161506_SRR9161507_k127_132520	Viromes	human_gut_SRR9161506_contigs	Human gut	FALSE	FALSE	2394	4095					FALSE	FALSE	TRUE	TRUE	TRUE	TRUE	TRUE	FALSE	FALSE	FALSE	2	TRUE	FALSE	FALSE	FALSE	FALSE	FALSE	FALSE	K00615	1.9e-128	Not geNomad viral	Not geNomad viral
SRR9161506_SRR9161507_k127_132520_43	SRR9161506_SRR9161507_k127_132520	Viromes	human_gut_SRR9161506_contigs	Human gut	FALSE	FALSE	9426	7665					FALSE	FALSE	TRUE	TRUE	TRUE	TRUE	TRUE	FALSE	FALSE	FALSE	2	TRUE	FALSE	FALSE	FALSE	FALSE	FALSE	FALSE	K01810	7e-79	Not geNomad viral	Not geNomad viral
SRR9161506_SRR9161507_k127_132520_49	SRR9161506_SRR9161507_k127_132520	Viromes	human_gut_SRR9161506_contigs	Human gut	FALSE	FALSE	738	3120					FALSE	FALSE	TRUE	TRUE	TRUE	TRUE	TRUE	FALSE	FALSE	FALSE	2	TRUE	FALSE	FALSE	FALSE	FALSE	FALSE	FALSE	K01735	1.7e-101	Not geNomad viral	Not geNomad viral
SRR9161506_SRR9161507_k127_132520_59	SRR9161506_SRR9161507_k127_132520	Viromes	human_gut_SRR9161506_contigs	Human gut	FALSE	FALSE	1869	2262					FALSE	FALSE	FALSE	TRUE	TRUE	TRUE	TRUE	FALSE	FALSE	FALSE	2	TRUE	FALSE	FALSE	FALSE	FALSE	FALSE	FALSE	K00979	4.2e-105	Not geNomad viral	Not geNomad viral
SRR9161506_SRR9161507_k127_132520_69	SRR9161506_SRR9161507_k127_132520	Viromes	human_gut_SRR9161506_contigs	Human gut	FALSE	FALSE	1671	2052					FALSE	FALSE	FALSE	TRUE	TRUE	TRUE	TRUE	FALSE	FALSE	FALSE	2	TRUE	FALSE	FALSE	FALSE	FALSE	FALSE	FALSE	K01190	5e-136	Not geNomad viral	Not geNomad viral
SRR9161506_SRR9161507_k127_132520_73	SRR9161506_SRR9161507_k127_132520	Viromes	human_gut_SRR9161506_contigs	Human gut	FALSE	FALSE	2622	7026					FALSE	FALSE	FALSE	TRUE	TRUE	TRUE	TRUE	FALSE	FALSE	FALSE	2	TRUE	FALSE	FALSE	FALSE	FALSE	FALSE	FALSE	K21573	0	Not geNomad viral	Not geNomad viral
SRR9161506_SRR9161507_k127_132520_76	SRR9161506_SRR9161507_k127_132520	Viromes	human_gut_SRR9161506_contigs	Human gut	FALSE	FALSE	9648	3606					FALSE	FALSE	FALSE	TRUE	TRUE	TRUE	TRUE	FALSE	FALSE	FALSE	2	TRUE	FALSE	FALSE	FALSE	FALSE	FALSE	FALSE			Not geNomad viral	Not geNomad viral
SRR9161506_SRR9161507_k127_132520_82	SRR9161506_SRR9161507_k127_132520	Viromes	human_gut_SRR9161506_contigs	Human gut	FALSE	FALSE	696	10704					FALSE	FALSE	FALSE	TRUE	TRUE	TRUE	TRUE	FALSE	FALSE	FALSE	2	TRUE	FALSE	FALSE	FALSE	FALSE	FALSE	FALSE	K01190	7.3e-172	Not geNomad viral	Not geNomad viral
SRR9161506_SRR9161507_k127_132520_92	SRR9161506_SRR9161507_k127_132520	Viromes	human_gut_SRR9161506_contigs	Human gut	FALSE	FALSE	2274	2127					FALSE	FALSE	TRUE	TRUE	TRUE	TRUE	TRUE	FALSE	FALSE	FALSE	2	TRUE	FALSE	FALSE	FALSE	FALSE	FALSE	FALSE	K01676	1e-268	Not geNomad viral	Not geNomad viral
SRR9161506_SRR9161507_k127_132520_94	SRR9161506_SRR9161507_k127_132520	Viromes	human_gut_SRR9161506_contigs	Human gut	FALSE	FALSE	4401	2196					FALSE	FALSE	FALSE	TRUE	TRUE	TRUE	TRUE	FALSE	FALSE	FALSE	2	TRUE	FALSE	FALSE	FALSE	FALSE	FALSE	FALSE	K03183	2.4e-84	Not geNomad viral	Not geNomad viral
SRR9161506_SRR9161507_k127_132520_95	SRR9161506_SRR9161507_k127_132520	Viromes	human_gut_SRR9161506_contigs	Human gut	FALSE	FALSE	738	1458					FALSE	FALSE	FALSE	TRUE	TRUE	TRUE	TRUE	FALSE	FALSE	FALSE	2	TRUE	FALSE	FALSE	FALSE	FALSE	FALSE	FALSE	K01923	1.7e-111	Not geNomad viral	Not geNomad viral
SRR9161506_SRR9161507_k127_132520_97	SRR9161506_SRR9161507_k127_132520	Viromes	human_gut_SRR9161506_contigs	Human gut	FALSE	FALSE	2196	5223					FALSE	FALSE	TRUE	TRUE	TRUE	TRUE	TRUE	FALSE	FALSE	FALSE	2	TRUE	FALSE	FALSE	FALSE	FALSE	FALSE	FALSE	K06217	1.7e-135	Not geNomad viral	Not geNomad viral
SRR9161506_SRR9161507_k127_132692_21	SRR9161506_SRR9161507_k127_132692	Viromes	human_gut_SRR9161506_contigs	Human gut	FALSE	FALSE	4890	1332		1332		10	FALSE	FALSE	FALSE	TRUE	TRUE	TRUE	TRUE	FALSE	FALSE	FALSE	3	TRUE	FALSE	FALSE	FALSE	FALSE	FALSE	FALSE	K01491	1.3e-140	Not geNomad viral	Not geNomad viral
SRR9161506_SRR9161507_k127_132692_46	SRR9161506_SRR9161507_k127_132692	Viromes	human_gut_SRR9161506_contigs	Human gut	FALSE	FALSE	894	5088	19635		10		FALSE	FALSE	TRUE	TRUE	TRUE	TRUE	TRUE	FALSE	FALSE	FALSE	3	TRUE	FALSE	FALSE	FALSE	FALSE	FALSE	FALSE	K15779	6.4e-130	Not geNomad viral	Not geNomad viral
SRR9161506_SRR9161507_k127_132692_48	SRR9161506_SRR9161507_k127_132692	Viromes	human_gut_SRR9161506_contigs	Human gut	FALSE	FALSE	4146	1836	22887		10		FALSE	FALSE	FALSE	TRUE	TRUE	TRUE	TRUE	FALSE	FALSE	FALSE	3	TRUE	FALSE	FALSE	FALSE	FALSE	FALSE	FALSE	K01207	8.6e-91	Not geNomad viral	Not geNomad viral
SRR9161506_SRR9161507_k127_132692_54	SRR9161506_SRR9161507_k127_132692	Viromes	human_gut_SRR9161506_contigs	Human gut	FALSE	FALSE	438		26559		10		FALSE	FALSE	FALSE	TRUE	TRUE	TRUE	TRUE	FALSE	FALSE	FALSE	3	TRUE	FALSE	FALSE	FALSE	FALSE	FALSE	FALSE	K16921	8.8e-93	Not geNomad viral	Not geNomad viral
SRR9161506_SRR9161507_k127_132692_55	SRR9161506_SRR9161507_k127_132692	Viromes	human_gut_SRR9161506_contigs	Human gut	FALSE	FALSE	894		27453		10		FALSE	FALSE	FALSE	TRUE	TRUE	TRUE	TRUE	FALSE	FALSE	FALSE	3	TRUE	FALSE	FALSE	FALSE	FALSE	FALSE	FALSE	K16919	9e-54	Not geNomad viral	Not geNomad viral
SRR9161506_SRR9161507_k127_132692_61	SRR9161506_SRR9161507_k127_132692	Viromes	human_gut_SRR9161506_contigs	Human gut	FALSE	FALSE	8604		35163		10		FALSE	FALSE	FALSE	TRUE	TRUE	TRUE	TRUE	FALSE	FALSE	FALSE	3	TRUE	FALSE	FALSE	FALSE	FALSE	FALSE	TRUE	K00010	2e-126	Not geNomad viral	Not geNomad viral
SRR9161506_SRR9161507_k127_132765_22	SRR9161506_SRR9161507_k127_132765	Viromes	human_gut_SRR9161506_contigs	Human gut	FALSE	FALSE	795	1602					FALSE	FALSE	FALSE	TRUE	TRUE	TRUE	TRUE	FALSE	FALSE	FALSE	3	TRUE	FALSE	FALSE	FALSE	FALSE	FALSE	FALSE	K06131	8.7e-123	Not geNomad viral	Not geNomad viral
SRR9161506_SRR9161507_k127_132765_35	SRR9161506_SRR9161507_k127_132765	Viromes	human_gut_SRR9161506_contigs	Human gut	FALSE	FALSE	2400	8436					FALSE	FALSE	FALSE	TRUE	TRUE	TRUE	TRUE	FALSE	FALSE	FALSE	3	TRUE	FALSE	FALSE	FALSE	FALSE	FALSE	FALSE	K21573	6.9e-157	Not geNomad viral	Not geNomad viral
SRR9161506_SRR9161507_k127_132765_38	SRR9161506_SRR9161507_k127_132765	Viromes	human_gut_SRR9161506_contigs	Human gut	FALSE	FALSE	5763	5073					FALSE	FALSE	FALSE	TRUE	TRUE	TRUE	TRUE	FALSE	FALSE	FALSE	3	TRUE	FALSE	FALSE	FALSE	FALSE	FALSE	FALSE	K03306	1.1e-21	Not geNomad viral	Not geNomad viral
SRR9161506_SRR9161507_k127_132765_41	SRR9161506_SRR9161507_k127_132765	Viromes	human_gut_SRR9161506_contigs	Human gut	FALSE	FALSE	8751	2085					FALSE	FALSE	FALSE	TRUE	TRUE	TRUE	TRUE	FALSE	FALSE	FALSE	3	TRUE	FALSE	FALSE	FALSE	FALSE	FALSE	TRUE	K00937	8.3e-234	Not geNomad viral	Not geNomad viral
SRR9161506_SRR9161507_k127_132793_23	SRR9161506_SRR9161507_k127_132793	Viromes	human_gut_SRR9161506_contigs	Human gut	FALSE	TRUE	1542	3174					FALSE	FALSE	FALSE	TRUE	TRUE	TRUE	TRUE	FALSE	FALSE	FALSE	3	TRUE	FALSE	FALSE	FALSE	FALSE	FALSE	FALSE	K06921	2.3e-24	Not geNomad viral	Not geNomad viral
SRR9161506_SRR9161507_k127_132793_40	SRR9161506_SRR9161507_k127_132793	Viromes	human_gut_SRR9161506_contigs	Human gut	FALSE	FALSE	7092	3780					FALSE	FALSE	FALSE	TRUE	TRUE	TRUE	TRUE	FALSE	FALSE	FALSE	3	TRUE	FALSE	FALSE	FALSE	FALSE	FALSE	FALSE	K23107	1.9e-132	Not geNomad viral	Not geNomad viral
SRR9161506_SRR9161507_k127_132793_41	SRR9161506_SRR9161507_k127_132793	Viromes	human_gut_SRR9161506_contigs	Human gut	FALSE	FALSE	8070	2802					FALSE	FALSE	FALSE	TRUE	TRUE	TRUE	TRUE	FALSE	FALSE	FALSE	3	TRUE	FALSE	FALSE	FALSE	FALSE	FALSE	FALSE	K06221	7e-117	Not geNomad viral	Not geNomad viral
SRR9161506_SRR9161507_k127_132793_71	SRR9161506_SRR9161507_k127_132793	Viromes	human_gut_SRR9161506_contigs	Human gut	FALSE	FALSE	3360	3063					FALSE	FALSE	FALSE	TRUE	TRUE	TRUE	TRUE	FALSE	FALSE	FALSE	3	TRUE	FALSE	FALSE	FALSE	FALSE	FALSE	FALSE	K14394	1e-38	Not geNomad viral	Not geNomad viral
SRR9161506_SRR9161507_k127_132793_72	SRR9161506_SRR9161507_k127_132793	Viromes	human_gut_SRR9161506_contigs	Human gut	FALSE	FALSE	3828	2595					FALSE	FALSE	FALSE	TRUE	TRUE	TRUE	TRUE	FALSE	FALSE	FALSE	3	TRUE	FALSE	FALSE	FALSE	FALSE	FALSE	TRUE	K08659	1.4e-182	Not geNomad viral	Not geNomad viral
SRR9161506_SRR9161507_k127_132906_12	SRR9161506_SRR9161507_k127_132906	Viromes	human_gut_SRR9161506_contigs	Human gut	FALSE	FALSE	11133	3549					FALSE	FALSE	FALSE	TRUE	TRUE	TRUE	TRUE	FALSE	FALSE	FALSE	2	TRUE	FALSE	FALSE	FALSE	FALSE	FALSE	FALSE	K01208	2.7e-104	Not geNomad viral	Not geNomad viral
SRR9161506_SRR9161507_k127_132906_13	SRR9161506_SRR9161507_k127_132906	Viromes	human_gut_SRR9161506_contigs	Human gut	FALSE	FALSE	12795	1887					FALSE	FALSE	FALSE	TRUE	TRUE	TRUE	TRUE	FALSE	FALSE	FALSE	2	TRUE	FALSE	FALSE	FALSE	FALSE	FALSE	FALSE	K01200	7e-233	Not geNomad viral	Not geNomad viral
SRR9161506_SRR9161507_k127_132906_7	SRR9161506_SRR9161507_k127_132906	Viromes	human_gut_SRR9161506_contigs	Human gut	FALSE	FALSE	4044	10638					FALSE	FALSE	FALSE	TRUE	TRUE	TRUE	TRUE	FALSE	FALSE	FALSE	2	TRUE	FALSE	FALSE	FALSE	FALSE	FALSE	FALSE	K00688	0	Not geNomad viral	Not geNomad viral
SRR9161506_SRR9161507_k127_132992_10	SRR9161506_SRR9161507_k127_132992	Viromes	human_gut_SRR9161506_contigs	Human gut	FALSE	FALSE	4290	1488					FALSE	FALSE	FALSE	TRUE	TRUE	TRUE	TRUE	FALSE	FALSE	FALSE	2	TRUE	FALSE	FALSE	FALSE	FALSE	FALSE	TRUE	K02879	4.4e-38	Not geNomad viral	Not geNomad viral
SRR9161506_SRR9161507_k127_132992_14	SRR9161506_SRR9161507_k127_132992	Viromes	human_gut_SRR9161506_contigs	Human gut	FALSE	FALSE	207	3780					FALSE	FALSE	FALSE	TRUE	TRUE	TRUE	TRUE	FALSE	FALSE	FALSE	2	TRUE	FALSE	FALSE	FALSE	FALSE	FALSE	FALSE	K01624	1.2e-111	Not geNomad viral	Not geNomad viral
SRR9161506_SRR9161507_k127_132992_16	SRR9161506_SRR9161507_k127_132992	Viromes	human_gut_SRR9161506_contigs	Human gut	FALSE	FALSE	1806	2181					FALSE	FALSE	FALSE	TRUE	TRUE	TRUE	TRUE	FALSE	FALSE	FALSE	2	TRUE	FALSE	FALSE	FALSE	FALSE	FALSE	FALSE	K19689	1.3e-108	Not geNomad viral	Not geNomad viral
SRR9161506_SRR9161507_k127_132992_17	SRR9161506_SRR9161507_k127_132992	Viromes	human_gut_SRR9161506_contigs	Human gut	FALSE	FALSE	2925	1062					FALSE	FALSE	TRUE	TRUE	TRUE	TRUE	TRUE	FALSE	FALSE	FALSE	2	TRUE	FALSE	FALSE	FALSE	FALSE	FALSE	FALSE	K00134	2e-125	Not geNomad viral	Not geNomad viral
SRR9161506_SRR9161507_k127_132992_25	SRR9161506_SRR9161507_k127_132992	Viromes	human_gut_SRR9161506_contigs	Human gut	FALSE	FALSE	3642	1173					FALSE	FALSE	TRUE	TRUE	TRUE	TRUE	TRUE	FALSE	FALSE	FALSE	2	TRUE	FALSE	FALSE	FALSE	FALSE	FALSE	FALSE	K00789	2.3e-184	Not geNomad viral	Not geNomad viral
SRR9161506_SRR9161507_k127_133017_10	SRR9161506_SRR9161507_k127_133017	Viromes	human_gut_SRR9161506_contigs	Human gut	FALSE	FALSE	1716	7257					FALSE	FALSE	FALSE	TRUE	TRUE	TRUE	TRUE	FALSE	FALSE	FALSE	2	TRUE	FALSE	FALSE	FALSE	FALSE	FALSE	FALSE	K21573	6.9e-205	Not geNomad viral	Not geNomad viral
SRR9161506_SRR9161507_k127_133017_32	SRR9161506_SRR9161507_k127_133017	Viromes	human_gut_SRR9161506_contigs	Human gut	FALSE	FALSE	1851	9633					FALSE	FALSE	FALSE	TRUE	TRUE	TRUE	TRUE	FALSE	FALSE	FALSE	2	TRUE	FALSE	FALSE	FALSE	FALSE	FALSE	FALSE	K19611	8.4e-12	Not geNomad viral	Not geNomad viral
SRR9161506_SRR9161507_k127_133175_19	SRR9161506_SRR9161507_k127_133175	Viromes	human_gut_SRR9161506_contigs	Human gut	FALSE	FALSE	2058	3354					FALSE	FALSE	FALSE	TRUE	TRUE	TRUE	TRUE	FALSE	FALSE	FALSE	3	TRUE	FALSE	FALSE	FALSE	FALSE	FALSE	FALSE	K02003	1.2e-99	Not geNomad viral	Not geNomad viral
SRR9161506_SRR9161507_k127_133175_20	SRR9161506_SRR9161507_k127_133175	Viromes	human_gut_SRR9161506_contigs	Human gut	FALSE	FALSE	672	2682					FALSE	FALSE	FALSE	TRUE	TRUE	TRUE	TRUE	FALSE	FALSE	FALSE	3	TRUE	FALSE	FALSE	FALSE	FALSE	FALSE	FALSE	K02004	1.7e-39	Not geNomad viral	Not geNomad viral
SRR9161506_SRR9161507_k127_133175_9	SRR9161506_SRR9161507_k127_133175	Viromes	human_gut_SRR9161506_contigs	Human gut	FALSE	FALSE	7119	3915					FALSE	FALSE	FALSE	TRUE	TRUE	TRUE	TRUE	FALSE	FALSE	FALSE	3	TRUE	FALSE	FALSE	FALSE	FALSE	FALSE	FALSE	K02911	4.1e-22	Not geNomad viral	Not geNomad viral
SRR9161506_SRR9161507_k127_133219_10	SRR9161506_SRR9161507_k127_133219	Viromes	human_gut_SRR9161506_contigs	Human gut	FALSE	FALSE	7740	7512		39504		10	FALSE	FALSE	TRUE	TRUE	TRUE	TRUE	TRUE	FALSE	FALSE	FALSE	3	TRUE	FALSE	FALSE	FALSE	FALSE	FALSE	FALSE	K15856	1.9e-116	Not geNomad viral	Not geNomad viral
SRR9161506_SRR9161507_k127_133219_101	SRR9161506_SRR9161507_k127_133219	Viromes	human_gut_SRR9161506_contigs	Human gut	FALSE	FALSE	10005	927	54705		10		FALSE	FALSE	FALSE	TRUE	TRUE	TRUE	TRUE	FALSE	FALSE	FALSE	3	TRUE	FALSE	FALSE	FALSE	FALSE	FALSE	FALSE	K02078	3e-23	Not geNomad viral	Not geNomad viral
SRR9161506_SRR9161507_k127_133219_105	SRR9161506_SRR9161507_k127_133219	Viromes	human_gut_SRR9161506_contigs	Human gut	FALSE	FALSE	4506	8019	60138		10		FALSE	FALSE	FALSE	TRUE	TRUE	TRUE	TRUE	FALSE	FALSE	FALSE	3	TRUE	FALSE	FALSE	FALSE	FALSE	FALSE	FALSE	K01754	1.6e-148	Not geNomad viral	Not geNomad viral
SRR9161506_SRR9161507_k127_133219_108	SRR9161506_SRR9161507_k127_133219	Viromes	human_gut_SRR9161506_contigs	Human gut	FALSE	FALSE	7725	4800	63357		10		FALSE	FALSE	FALSE	TRUE	TRUE	TRUE	TRUE	FALSE	FALSE	FALSE	3	TRUE	FALSE	FALSE	FALSE	FALSE	FALSE	FALSE	K01198	2e-64	Not geNomad viral	Not geNomad viral
SRR9161506_SRR9161507_k127_133219_111	SRR9161506_SRR9161507_k127_133219	Viromes	human_gut_SRR9161506_contigs	Human gut	FALSE	FALSE	11064	1461	66696		10		FALSE	FALSE	TRUE	TRUE	TRUE	TRUE	TRUE	FALSE	FALSE	FALSE	3	TRUE	FALSE	FALSE	FALSE	FALSE	FALSE	FALSE	K24707	8.6e-121	Not geNomad viral	Not geNomad viral
SRR9161506_SRR9161507_k127_133219_30	SRR9161506_SRR9161507_k127_133219	Viromes	human_gut_SRR9161506_contigs	Human gut	FALSE	FALSE	16017	11493		15975		10	FALSE	FALSE	FALSE	TRUE	TRUE	TRUE	TRUE	FALSE	FALSE	FALSE	3	TRUE	FALSE	FALSE	FALSE	FALSE	FALSE	FALSE	K02956	5.1e-37	Not geNomad viral	Not geNomad viral
SRR9161506_SRR9161507_k127_133219_33	SRR9161506_SRR9161507_k127_133219	Viromes	human_gut_SRR9161506_contigs	Human gut	FALSE	FALSE	19107	8403		12885		10	FALSE	FALSE	TRUE	TRUE	TRUE	TRUE	TRUE	FALSE	FALSE	FALSE	3	TRUE	FALSE	FALSE	FALSE	FALSE	FALSE	FALSE	K01814	2.5e-69	Not geNomad viral	Not geNomad viral
SRR9161506_SRR9161507_k127_133219_39	SRR9161506_SRR9161507_k127_133219	Viromes	human_gut_SRR9161506_contigs	Human gut	FALSE	FALSE	23160	4350		8832		10	FALSE	FALSE	FALSE	TRUE	TRUE	TRUE	TRUE	FALSE	FALSE	FALSE	3	TRUE	FALSE	FALSE	FALSE	FALSE	FALSE	FALSE	K00981	2.8e-52	Not geNomad viral	Not geNomad viral
SRR9161506_SRR9161507_k127_133219_41	SRR9161506_SRR9161507_k127_133219	Viromes	human_gut_SRR9161506_contigs	Human gut	FALSE	FALSE	25131	2379		6861		10	FALSE	FALSE	FALSE	TRUE	TRUE	TRUE	TRUE	FALSE	FALSE	FALSE	3	TRUE	FALSE	FALSE	FALSE	FALSE	FALSE	FALSE	K11749	1.7e-61	Not geNomad viral	Not geNomad viral
SRR9161506_SRR9161507_k127_133219_72	SRR9161506_SRR9161507_k127_133219	Viromes	human_gut_SRR9161506_contigs	Human gut	FALSE	FALSE	276	4545	24657		10		FALSE	FALSE	FALSE	TRUE	TRUE	TRUE	TRUE	FALSE	FALSE	FALSE	3	TRUE	FALSE	FALSE	FALSE	FALSE	FALSE	FALSE	K02406	1.6e-106	Not geNomad viral	Not geNomad viral
SRR9161506_SRR9161507_k127_133219_96	SRR9161506_SRR9161507_k127_133219	Viromes	human_gut_SRR9161506_contigs	Human gut	FALSE	FALSE	6042	3963	50742		10		FALSE	FALSE	TRUE	TRUE	TRUE	TRUE	TRUE	FALSE	FALSE	FALSE	3	TRUE	FALSE	FALSE	FALSE	FALSE	FALSE	FALSE	K13788	8.1e-135	Not geNomad viral	Not geNomad viral
SRR9161506_SRR9161507_k127_133219_97	SRR9161506_SRR9161507_k127_133219	Viromes	human_gut_SRR9161506_contigs	Human gut	FALSE	FALSE	7038	2967	51738		10		FALSE	FALSE	TRUE	TRUE	TRUE	TRUE	TRUE	FALSE	FALSE	FALSE	3	TRUE	FALSE	FALSE	FALSE	FALSE	FALSE	FALSE	K00925	4.8e-177	Not geNomad viral	Not geNomad viral
SRR9161506_SRR9161507_k127_133219_99	SRR9161506_SRR9161507_k127_133219	Viromes	human_gut_SRR9161506_contigs	Human gut	FALSE	FALSE	8757	1248	53457		10		FALSE	FALSE	FALSE	TRUE	TRUE	TRUE	TRUE	FALSE	FALSE	FALSE	3	TRUE	FALSE	FALSE	FALSE	FALSE	FALSE	FALSE	K02911	6.4e-17	Not geNomad viral	Not geNomad viral
SRR9161506_SRR9161507_k127_133621_9	SRR9161506_SRR9161507_k127_133621	Viromes	human_gut_SRR9161506_contigs	Human gut	TRUE	FALSE	708	414					FALSE	FALSE	FALSE	TRUE	TRUE	TRUE	TRUE	FALSE	FALSE	FALSE	3	TRUE	FALSE	FALSE	FALSE	FALSE	FALSE	TRUE	K01520	4.4e-28	geNomad viral, Metabolism KO	geNomad viral, Class I
SRR9161506_SRR9161507_k127_133920_8	SRR9161506_SRR9161507_k127_133920	Viromes	human_gut_SRR9161506_contigs	Human gut	FALSE	TRUE	1536	1623					FALSE	FALSE	TRUE	TRUE	TRUE	TRUE	TRUE	FALSE	FALSE	FALSE	3	TRUE	FALSE	FALSE	FALSE	FALSE	FALSE	TRUE	K11717	2.4e-153	Not geNomad viral	Not geNomad viral
SRR9161506_SRR9161507_k127_133991_7	SRR9161506_SRR9161507_k127_133991	Viromes	human_gut_SRR9161506_contigs	Human gut	FALSE	FALSE	2430						FALSE	FALSE	FALSE	TRUE	TRUE	TRUE	TRUE	FALSE	FALSE	FALSE	3	TRUE	FALSE	FALSE	FALSE	FALSE	FALSE	TRUE	K01190	1e-125	Not geNomad viral	Not geNomad viral
SRR9161506_SRR9161507_k127_134040_10	SRR9161506_SRR9161507_k127_134040	Viromes	human_gut_SRR9161506_contigs	Human gut	FALSE	FALSE	8097	8175		46539			FALSE	FALSE	FALSE	TRUE	TRUE	TRUE	TRUE	FALSE	FALSE	FALSE	2	TRUE	FALSE	FALSE	FALSE	FALSE	FALSE	FALSE	K00661	2.5e-66	Not geNomad viral	Not geNomad viral
SRR9161506_SRR9161507_k127_134040_21	SRR9161506_SRR9161507_k127_134040	Viromes	human_gut_SRR9161506_contigs	Human gut	FALSE	FALSE	3369	12729		33285			FALSE	FALSE	TRUE	TRUE	TRUE	TRUE	TRUE	FALSE	FALSE	FALSE	2	TRUE	FALSE	FALSE	FALSE	FALSE	FALSE	FALSE	K00174	7.6e-208	Not geNomad viral	Not geNomad viral
SRR9161506_SRR9161507_k127_134041_32	SRR9161506_SRR9161507_k127_134041	Viromes	human_gut_SRR9161506_contigs	Human gut	FALSE	FALSE	3921						FALSE	FALSE	FALSE	TRUE	TRUE	TRUE	TRUE	FALSE	FALSE	FALSE	3	TRUE	FALSE	FALSE	FALSE	FALSE	FALSE	FALSE	K01176	1.8e-80	Not geNomad viral	Not geNomad viral
SRR9161506_SRR9161507_k127_134117_32	SRR9161506_SRR9161507_k127_134117	Viromes	human_gut_SRR9161506_contigs	Human gut	FALSE	FALSE	14454	3120		5994		10	FALSE	FALSE	TRUE	TRUE	TRUE	TRUE	TRUE	FALSE	FALSE	FALSE	3	TRUE	FALSE	FALSE	FALSE	FALSE	FALSE	FALSE	K21573	4.6e-209	Not geNomad viral	Not geNomad viral
SRR9161506_SRR9161507_k127_134124_17	SRR9161506_SRR9161507_k127_134124	Viromes	human_gut_SRR9161506_contigs	Human gut	FALSE	FALSE	741	5361					FALSE	FALSE	FALSE	TRUE	TRUE	TRUE	TRUE	FALSE	FALSE	FALSE	3	TRUE	FALSE	FALSE	FALSE	FALSE	FALSE	FALSE	K05991	9e-26	Not geNomad viral	Not geNomad viral
SRR9161506_SRR9161507_k127_134124_19	SRR9161506_SRR9161507_k127_134124	Viromes	human_gut_SRR9161506_contigs	Human gut	FALSE	FALSE	3132	2970					FALSE	FALSE	FALSE	TRUE	TRUE	TRUE	TRUE	FALSE	FALSE	FALSE	3	TRUE	FALSE	FALSE	FALSE	FALSE	FALSE	FALSE	K01190	1.9e-51	Not geNomad viral	Not geNomad viral
SRR9161506_SRR9161507_k127_134127_7	SRR9161506_SRR9161507_k127_134127	Viromes	human_gut_SRR9161506_contigs	Human gut	FALSE	TRUE	3651	1395					FALSE	FALSE	TRUE	TRUE	TRUE	TRUE	TRUE	FALSE	FALSE	FALSE	3	TRUE	FALSE	FALSE	FALSE	FALSE	FALSE	FALSE	K00971	5.1e-134	Not geNomad viral	Not geNomad viral
SRR9161506_SRR9161507_k127_134296_18	SRR9161506_SRR9161507_k127_134296	Viromes	human_gut_SRR9161506_contigs	Human gut	FALSE	FALSE	6906	11238					FALSE	FALSE	FALSE	TRUE	TRUE	TRUE	TRUE	FALSE	FALSE	FALSE	3	TRUE	FALSE	FALSE	FALSE	FALSE	FALSE	FALSE	K01808	2.7e-59	Not geNomad viral	Not geNomad viral
SRR9161506_SRR9161507_k127_134296_28	SRR9161506_SRR9161507_k127_134296	Viromes	human_gut_SRR9161506_contigs	Human gut	FALSE	FALSE	14526	3618					FALSE	FALSE	FALSE	TRUE	TRUE	TRUE	TRUE	FALSE	FALSE	FALSE	3	TRUE	FALSE	FALSE	FALSE	FALSE	FALSE	FALSE	K02887	5.5e-47	Not geNomad viral	Not geNomad viral
SRR9161506_SRR9161507_k127_134296_39	SRR9161506_SRR9161507_k127_134296	Viromes	human_gut_SRR9161506_contigs	Human gut	FALSE	FALSE	6072	822					FALSE	FALSE	FALSE	TRUE	TRUE	TRUE	TRUE	FALSE	FALSE	FALSE	3	TRUE	FALSE	FALSE	FALSE	FALSE	FALSE	FALSE	K01265	2.6e-106	Not geNomad viral	Not geNomad viral
SRR9161506_SRR9161507_k127_134296_53	SRR9161506_SRR9161507_k127_134296	Viromes	human_gut_SRR9161506_contigs	Human gut	FALSE	FALSE	1731	8262					FALSE	FALSE	FALSE	TRUE	TRUE	TRUE	TRUE	FALSE	FALSE	FALSE	3	TRUE	FALSE	FALSE	FALSE	FALSE	FALSE	FALSE	K01458	1.3e-09	Not geNomad viral	Not geNomad viral
SRR9161506_SRR9161507_k127_134296_68	SRR9161506_SRR9161507_k127_134296	Viromes	human_gut_SRR9161506_contigs	Human gut	FALSE	TRUE	2697	987					FALSE	FALSE	FALSE	TRUE	TRUE	TRUE	TRUE	FALSE	FALSE	FALSE	3	TRUE	FALSE	FALSE	FALSE	FALSE	FALSE	FALSE	K03274	1.9e-135	Not geNomad viral	Not geNomad viral
SRR9161506_SRR9161507_k127_134296_72	SRR9161506_SRR9161507_k127_134296	Viromes	human_gut_SRR9161506_contigs	Human gut	FALSE	TRUE	1152	1482					FALSE	FALSE	FALSE	TRUE	TRUE	TRUE	TRUE	FALSE	FALSE	FALSE	3	TRUE	FALSE	FALSE	FALSE	FALSE	FALSE	FALSE	K03272	2.6e-154	Not geNomad viral	Not geNomad viral
SRR9161506_SRR9161507_k127_134296_79	SRR9161506_SRR9161507_k127_134296	Viromes	human_gut_SRR9161506_contigs	Human gut	FALSE	TRUE	843	1002					FALSE	FALSE	TRUE	TRUE	TRUE	TRUE	TRUE	FALSE	FALSE	FALSE	3	TRUE	FALSE	FALSE	FALSE	FALSE	FALSE	FALSE	K06221	6.4e-90	Not geNomad viral	Not geNomad viral
SRR9161506_SRR9161507_k127_134735_26	SRR9161506_SRR9161507_k127_134735	Viromes	human_gut_SRR9161506_contigs	Human gut	FALSE	FALSE	4821	2160		16878		10	FALSE	FALSE	TRUE	TRUE	TRUE	TRUE	TRUE	FALSE	FALSE	FALSE	2	TRUE	FALSE	FALSE	FALSE	FALSE	FALSE	FALSE	K01610	1e-247	Not geNomad viral	Not geNomad viral
SRR9161506_SRR9161507_k127_134735_33	SRR9161506_SRR9161507_k127_134735	Viromes	human_gut_SRR9161506_contigs	Human gut	FALSE	FALSE	693	6573		8313		10	FALSE	FALSE	FALSE	TRUE	TRUE	TRUE	TRUE	FALSE	FALSE	FALSE	2	TRUE	FALSE	FALSE	FALSE	FALSE	FALSE	FALSE	K01273	5.4e-71	Not geNomad viral	Not geNomad viral
SRR9161506_SRR9161507_k127_134735_38	SRR9161506_SRR9161507_k127_134735	Viromes	human_gut_SRR9161506_contigs	Human gut	FALSE	FALSE	3801	3465		5205		10	FALSE	FALSE	FALSE	TRUE	TRUE	TRUE	TRUE	FALSE	FALSE	FALSE	2	TRUE	FALSE	FALSE	FALSE	FALSE	FALSE	FALSE	K02884	5.8e-48	Not geNomad viral	Not geNomad viral
SRR9161506_SRR9161507_k127_134841_11	SRR9161506_SRR9161507_k127_134841	Viromes	human_gut_SRR9161506_contigs	Human gut	FALSE	FALSE	2670	1167					FALSE	FALSE	TRUE	TRUE	TRUE	TRUE	TRUE	FALSE	FALSE	FALSE	3	TRUE	FALSE	FALSE	FALSE	FALSE	FALSE	FALSE	K00763	1.1e-55	Not geNomad viral	Not geNomad viral
SRR9161506_SRR9161507_k127_134841_15	SRR9161506_SRR9161507_k127_134841	Viromes	human_gut_SRR9161506_contigs	Human gut	FALSE	FALSE	324	3561					FALSE	FALSE	FALSE	TRUE	TRUE	TRUE	TRUE	FALSE	FALSE	FALSE	3	TRUE	FALSE	FALSE	FALSE	FALSE	FALSE	FALSE	K01968	3.2e-236	Not geNomad viral	Not geNomad viral
SRR9161506_SRR9161507_k127_134841_19	SRR9161506_SRR9161507_k127_134841	Viromes	human_gut_SRR9161506_contigs	Human gut	FALSE	FALSE	1041	1281					FALSE	FALSE	FALSE	TRUE	TRUE	TRUE	TRUE	FALSE	FALSE	FALSE	3	TRUE	FALSE	FALSE	FALSE	FALSE	FALSE	FALSE	K01740	2e-211	Not geNomad viral	Not geNomad viral
SRR9161506_SRR9161507_k127_134841_24	SRR9161506_SRR9161507_k127_134841	Viromes	human_gut_SRR9161506_contigs	Human gut	FALSE	TRUE	1134	4338					FALSE	FALSE	FALSE	TRUE	TRUE	TRUE	TRUE	FALSE	FALSE	FALSE	3	TRUE	FALSE	FALSE	FALSE	FALSE	FALSE	FALSE	K03306	2.6e-20	Not geNomad viral	Not geNomad viral
SRR9161506_SRR9161507_k127_134841_25	SRR9161506_SRR9161507_k127_134841	Viromes	human_gut_SRR9161506_contigs	Human gut	FALSE	TRUE	3384	2088					FALSE	FALSE	FALSE	TRUE	TRUE	TRUE	TRUE	FALSE	FALSE	FALSE	3	TRUE	FALSE	FALSE	FALSE	FALSE	FALSE	FALSE	K00937	1.6e-236	Not geNomad viral	Not geNomad viral
SRR9161506_SRR9161507_k127_134841_28	SRR9161506_SRR9161507_k127_134841	Viromes	human_gut_SRR9161506_contigs	Human gut	FALSE	TRUE	870	2031					FALSE	FALSE	FALSE	TRUE	TRUE	TRUE	TRUE	FALSE	FALSE	FALSE	3	TRUE	FALSE	FALSE	FALSE	FALSE	FALSE	FALSE	K01710	1.6e-160	Not geNomad viral	Not geNomad viral
SRR9161506_SRR9161507_k127_134841_29	SRR9161506_SRR9161507_k127_134841	Viromes	human_gut_SRR9161506_contigs	Human gut	FALSE	TRUE	1137	894					FALSE	FALSE	FALSE	TRUE	TRUE	TRUE	TRUE	FALSE	FALSE	FALSE	3	TRUE	FALSE	FALSE	FALSE	FALSE	FALSE	TRUE	K02548	1.1e-100	Not geNomad viral	Not geNomad viral
SRR9161506_SRR9161507_k127_134841_9	SRR9161506_SRR9161507_k127_134841	Viromes	human_gut_SRR9161506_contigs	Human gut	FALSE	FALSE	5172	2670					FALSE	FALSE	TRUE	TRUE	TRUE	TRUE	TRUE	FALSE	FALSE	FALSE	3	TRUE	FALSE	FALSE	FALSE	FALSE	FALSE	FALSE	K18009	1.2e-72	Not geNomad viral	Not geNomad viral
SRR9161506_SRR9161507_k127_134995_20	SRR9161506_SRR9161507_k127_134995	Viromes	human_gut_SRR9161506_contigs	Human gut	FALSE	FALSE	4899	10206					FALSE	FALSE	FALSE	TRUE	TRUE	TRUE	TRUE	FALSE	FALSE	FALSE	3	TRUE	FALSE	FALSE	FALSE	FALSE	FALSE	FALSE	K17641	5.1e-252	Not geNomad viral	Not geNomad viral
SRR9161506_SRR9161507_k127_134995_21	SRR9161506_SRR9161507_k127_134995	Viromes	human_gut_SRR9161506_contigs	Human gut	FALSE	FALSE	7713	7392					FALSE	FALSE	FALSE	TRUE	TRUE	TRUE	TRUE	FALSE	FALSE	FALSE	3	TRUE	FALSE	FALSE	FALSE	FALSE	FALSE	FALSE	K01190	3.6e-126	Not geNomad viral	Not geNomad viral
SRR9161506_SRR9161507_k127_134995_23	SRR9161506_SRR9161507_k127_134995	Viromes	human_gut_SRR9161506_contigs	Human gut	FALSE	FALSE	11883	3222					FALSE	FALSE	TRUE	TRUE	TRUE	TRUE	TRUE	FALSE	FALSE	FALSE	3	TRUE	FALSE	FALSE	FALSE	FALSE	FALSE	FALSE	K21573	3.3e-252	Not geNomad viral	Not geNomad viral
SRR9161506_SRR9161507_k127_135243_28	SRR9161506_SRR9161507_k127_135243	Viromes	human_gut_SRR9161506_contigs	Human gut	FALSE	FALSE	1644	1533					FALSE	FALSE	TRUE	TRUE	TRUE	TRUE	TRUE	FALSE	FALSE	FALSE	3	TRUE	FALSE	FALSE	FALSE	FALSE	FALSE	FALSE	K01783	2.8e-97	Not geNomad viral	Not geNomad viral
SRR9161506_SRR9161507_k127_135243_35	SRR9161506_SRR9161507_k127_135243	Viromes	human_gut_SRR9161506_contigs	Human gut	FALSE	FALSE	5952	936					FALSE	FALSE	FALSE	TRUE	TRUE	TRUE	TRUE	FALSE	FALSE	FALSE	3	TRUE	FALSE	FALSE	FALSE	FALSE	FALSE	FALSE	K00604	2.3e-112	Not geNomad viral	Not geNomad viral
SRR9161506_SRR9161507_k127_135243_47	SRR9161506_SRR9161507_k127_135243	Viromes	human_gut_SRR9161506_contigs	Human gut	FALSE	FALSE	3012	6315					FALSE	FALSE	FALSE	TRUE	TRUE	TRUE	TRUE	FALSE	FALSE	FALSE	3	TRUE	FALSE	FALSE	FALSE	FALSE	FALSE	FALSE	K00876	2.2e-33	Not geNomad viral	Not geNomad viral
SRR9161506_SRR9161507_k127_13563_37	SRR9161506_SRR9161507_k127_13563	Viromes	human_gut_SRR9161506_contigs	Human gut	FALSE	FALSE	4554	3372					FALSE	FALSE	TRUE	TRUE	TRUE	TRUE	TRUE	FALSE	FALSE	FALSE	3	TRUE	FALSE	FALSE	FALSE	FALSE	FALSE	FALSE	K06217	2.6e-149	Not geNomad viral	Not geNomad viral
SRR9161506_SRR9161507_k127_13563_42	SRR9161506_SRR9161507_k127_13563	Viromes	human_gut_SRR9161506_contigs	Human gut	FALSE	FALSE	759	15396					FALSE	FALSE	FALSE	TRUE	TRUE	TRUE	TRUE	FALSE	FALSE	FALSE	3	TRUE	FALSE	FALSE	FALSE	FALSE	FALSE	FALSE	K15554	3.7e-58	Not geNomad viral	Not geNomad viral
SRR9161506_SRR9161507_k127_13563_43	SRR9161506_SRR9161507_k127_13563	Viromes	human_gut_SRR9161506_contigs	Human gut	FALSE	FALSE	1575	14580					FALSE	FALSE	FALSE	TRUE	TRUE	TRUE	TRUE	FALSE	FALSE	FALSE	3	TRUE	FALSE	FALSE	FALSE	FALSE	FALSE	FALSE	K02051	9.8e-58	Not geNomad viral	Not geNomad viral
SRR9161506_SRR9161507_k127_135703_14	SRR9161506_SRR9161507_k127_135703	Viromes	human_gut_SRR9161506_contigs	Human gut	FALSE	FALSE	3330	7905					FALSE	FALSE	FALSE	TRUE	TRUE	TRUE	TRUE	FALSE	FALSE	FALSE	3	TRUE	FALSE	FALSE	FALSE	FALSE	FALSE	FALSE	K25678	3e-108	Not geNomad viral	Not geNomad viral
SRR9161506_SRR9161507_k127_135703_7	SRR9161506_SRR9161507_k127_135703	Viromes	human_gut_SRR9161506_contigs	Human gut	FALSE	FALSE	4197	7092					FALSE	FALSE	FALSE	TRUE	TRUE	TRUE	TRUE	FALSE	FALSE	FALSE	3	TRUE	FALSE	FALSE	FALSE	FALSE	FALSE	FALSE	K03392	4.2e-62	Not geNomad viral	Not geNomad viral
SRR9161506_SRR9161507_k127_135703_8	SRR9161506_SRR9161507_k127_135703	Viromes	human_gut_SRR9161506_contigs	Human gut	FALSE	FALSE	5205	6084					FALSE	FALSE	FALSE	TRUE	TRUE	TRUE	TRUE	FALSE	FALSE	FALSE	3	TRUE	FALSE	FALSE	FALSE	FALSE	FALSE	FALSE	K00010	8.9e-39	Not geNomad viral	Not geNomad viral
SRR9161506_SRR9161507_k127_135836_17	SRR9161506_SRR9161507_k127_135836	Viromes	human_gut_SRR9161506_contigs	Human gut	FALSE	FALSE	10584	2514	20931		10		FALSE	FALSE	FALSE	TRUE	TRUE	TRUE	TRUE	FALSE	FALSE	FALSE	3	TRUE	FALSE	FALSE	FALSE	FALSE	FALSE	FALSE	K06921	4e-95	Not geNomad viral	Not geNomad viral
SRR9161506_SRR9161507_k127_135874_4	SRR9161506_SRR9161507_k127_135874	Viromes	human_gut_SRR9161506_contigs	Human gut	FALSE	TRUE	1800	1008					FALSE	FALSE	FALSE	TRUE	TRUE	TRUE	TRUE	FALSE	FALSE	FALSE	3	TRUE	FALSE	FALSE	FALSE	FALSE	FALSE	TRUE	K19427	2.2e-66	Not geNomad viral	Not geNomad viral
SRR9161506_SRR9161507_k127_135880_3	SRR9161506_SRR9161507_k127_135880	Viromes	human_gut_SRR9161506_contigs	Human gut	FALSE	FALSE	1140	8871	1140		10		FALSE	FALSE	FALSE	TRUE	TRUE	TRUE	TRUE	FALSE	FALSE	FALSE	3	TRUE	FALSE	FALSE	FALSE	FALSE	FALSE	TRUE	K00762	1.6e-48	Not geNomad viral	Not geNomad viral
SRR9161506_SRR9161507_k127_136047_5	SRR9161506_SRR9161507_k127_136047	Viromes	human_gut_SRR9161506_contigs	Human gut	FALSE	FALSE	615	3687					FALSE	FALSE	FALSE	TRUE	TRUE	TRUE	TRUE	FALSE	FALSE	FALSE	3	TRUE	FALSE	FALSE	FALSE	FALSE	FALSE	FALSE	K05349	1.3e-164	Not geNomad viral	Not geNomad viral
SRR9161506_SRR9161507_k127_136122_107	SRR9161506_SRR9161507_k127_136122	Viromes	human_gut_SRR9161506_contigs	Human gut	FALSE	FALSE	7158	8277	108747				FALSE	FALSE	FALSE	TRUE	TRUE	TRUE	TRUE	FALSE	FALSE	FALSE	3	TRUE	FALSE	FALSE	FALSE	FALSE	FALSE	FALSE	K05349	1.9e-55	Not geNomad viral	Not geNomad viral
SRR9161506_SRR9161507_k127_136122_109	SRR9161506_SRR9161507_k127_136122	Viromes	human_gut_SRR9161506_contigs	Human gut	FALSE	FALSE	10302	5133	111891				FALSE	FALSE	FALSE	TRUE	TRUE	TRUE	TRUE	FALSE	FALSE	FALSE	3	TRUE	FALSE	FALSE	FALSE	FALSE	FALSE	FALSE	K12111	1.2e-252	Not geNomad viral	Not geNomad viral
SRR9161506_SRR9161507_k127_136122_111	SRR9161506_SRR9161507_k127_136122	Viromes	human_gut_SRR9161506_contigs	Human gut	FALSE	FALSE	15435	6462	117024				FALSE	FALSE	FALSE	TRUE	TRUE	TRUE	TRUE	FALSE	FALSE	FALSE	3	TRUE	FALSE	FALSE	FALSE	FALSE	FALSE	FALSE	K00969	7.7e-64	Not geNomad viral	Not geNomad viral
SRR9161506_SRR9161507_k127_136122_113	SRR9161506_SRR9161507_k127_136122	Viromes	human_gut_SRR9161506_contigs	Human gut	FALSE	FALSE	2034	4428	119058				FALSE	FALSE	FALSE	TRUE	TRUE	TRUE	TRUE	FALSE	FALSE	FALSE	3	TRUE	FALSE	FALSE	FALSE	FALSE	FALSE	FALSE	K06131	5.6e-121	Not geNomad viral	Not geNomad viral
SRR9161506_SRR9161507_k127_136122_114	SRR9161506_SRR9161507_k127_136122	Viromes	human_gut_SRR9161506_contigs	Human gut	FALSE	FALSE	3612	2850	120636				FALSE	FALSE	TRUE	TRUE	TRUE	TRUE	TRUE	FALSE	FALSE	FALSE	3	TRUE	FALSE	FALSE	FALSE	FALSE	FALSE	FALSE			Not geNomad viral	Not geNomad viral
SRR9161506_SRR9161507_k127_136122_118	SRR9161506_SRR9161507_k127_136122	Viromes	human_gut_SRR9161506_contigs	Human gut	FALSE	FALSE	2721	1833	126207				FALSE	FALSE	FALSE	TRUE	TRUE	TRUE	TRUE	FALSE	FALSE	FALSE	3	TRUE	FALSE	FALSE	FALSE	FALSE	FALSE	FALSE	K02026	1.1e-90	Not geNomad viral	Not geNomad viral
SRR9161506_SRR9161507_k127_136122_40	SRR9161506_SRR9161507_k127_136122	Viromes	human_gut_SRR9161506_contigs	Human gut	FALSE	FALSE	4968	9978	35091				FALSE	FALSE	FALSE	TRUE	TRUE	TRUE	TRUE	FALSE	FALSE	FALSE	3	TRUE	FALSE	FALSE	FALSE	FALSE	FALSE	FALSE	K19236	4.2e-37	Not geNomad viral	Not geNomad viral
SRR9161506_SRR9161507_k127_136122_57	SRR9161506_SRR9161507_k127_136122	Viromes	human_gut_SRR9161506_contigs	Human gut	FALSE	FALSE	6747	4812	54069				FALSE	FALSE	FALSE	TRUE	TRUE	TRUE	TRUE	FALSE	FALSE	FALSE	3	TRUE	FALSE	FALSE	FALSE	FALSE	FALSE	FALSE	K05349	2.8e-191	Not geNomad viral	Not geNomad viral
SRR9161506_SRR9161507_k127_136122_66	SRR9161506_SRR9161507_k127_136122	Viromes	human_gut_SRR9161506_contigs	Human gut	FALSE	FALSE	5136	4635	64017				FALSE	FALSE	FALSE	TRUE	TRUE	TRUE	TRUE	FALSE	FALSE	FALSE	3	TRUE	FALSE	FALSE	FALSE	FALSE	FALSE	FALSE	K00942	1.1e-68	Not geNomad viral	Not geNomad viral
SRR9161506_SRR9161507_k127_136122_76	SRR9161506_SRR9161507_k127_136122	Viromes	human_gut_SRR9161506_contigs	Human gut	FALSE	FALSE	675	1191	70707				FALSE	FALSE	FALSE	TRUE	TRUE	TRUE	TRUE	FALSE	FALSE	FALSE	3	TRUE	FALSE	FALSE	FALSE	FALSE	FALSE	FALSE	K24948	6e-103	Not geNomad viral	Not geNomad viral
SRR9161506_SRR9161507_k127_136122_77	SRR9161506_SRR9161507_k127_136122	Viromes	human_gut_SRR9161506_contigs	Human gut	FALSE	FALSE	1866	7071	71898				FALSE	FALSE	FALSE	TRUE	TRUE	TRUE	TRUE	FALSE	FALSE	FALSE	3	TRUE	FALSE	FALSE	FALSE	FALSE	FALSE	FALSE	K05685	3.3e-112	Not geNomad viral	Not geNomad viral
SRR9161506_SRR9161507_k127_136122_83	SRR9161506_SRR9161507_k127_136122	Viromes	human_gut_SRR9161506_contigs	Human gut	FALSE	FALSE	7071	3192	78969				FALSE	FALSE	TRUE	TRUE	TRUE	TRUE	TRUE	FALSE	FALSE	FALSE	3	TRUE	FALSE	FALSE	FALSE	FALSE	FALSE	FALSE	K05825	9.7e-149	Not geNomad viral	Not geNomad viral
SRR9161506_SRR9161507_k127_136122_87	SRR9161506_SRR9161507_k127_136122	Viromes	human_gut_SRR9161506_contigs	Human gut	FALSE	FALSE	2007	2058	84168				FALSE	FALSE	FALSE	TRUE	TRUE	TRUE	TRUE	FALSE	FALSE	FALSE	3	TRUE	FALSE	FALSE	FALSE	FALSE	FALSE	FALSE	K00937	3.2e-256	Not geNomad viral	Not geNomad viral
SRR9161506_SRR9161507_k127_136122_96	SRR9161506_SRR9161507_k127_136122	Viromes	human_gut_SRR9161506_contigs	Human gut	FALSE	FALSE	5553	5823	95766				FALSE	FALSE	FALSE	TRUE	TRUE	TRUE	TRUE	FALSE	FALSE	FALSE	3	TRUE	FALSE	FALSE	FALSE	FALSE	FALSE	FALSE	K05349	4.6e-138	Not geNomad viral	Not geNomad viral
SRR9161506_SRR9161507_k127_136122_98	SRR9161506_SRR9161507_k127_136122	Viromes	human_gut_SRR9161506_contigs	Human gut	FALSE	FALSE	8532	2844	98745				FALSE	FALSE	TRUE	TRUE	TRUE	TRUE	TRUE	FALSE	FALSE	FALSE	3	TRUE	FALSE	FALSE	FALSE	FALSE	FALSE	FALSE	K17317	1.7e-83	Not geNomad viral	Not geNomad viral
SRR9161506_SRR9161507_k127_136122_99	SRR9161506_SRR9161507_k127_136122	Viromes	human_gut_SRR9161506_contigs	Human gut	FALSE	FALSE	9426	1950	99639				FALSE	FALSE	FALSE	TRUE	TRUE	TRUE	TRUE	FALSE	FALSE	FALSE	3	TRUE	FALSE	FALSE	FALSE	FALSE	FALSE	FALSE	K05349	1.2e-111	Not geNomad viral	Not geNomad viral
SRR9161506_SRR9161507_k127_136325_8	SRR9161506_SRR9161507_k127_136325	Viromes	human_gut_SRR9161506_contigs	Human gut	FALSE	TRUE	1161	2028					FALSE	FALSE	TRUE	TRUE	TRUE	TRUE	TRUE	FALSE	FALSE	FALSE	3	TRUE	FALSE	FALSE	FALSE	FALSE	FALSE	FALSE	K01533	3.7e-193	Not geNomad viral	Not geNomad viral
SRR9161506_SRR9161507_k127_136343_27	SRR9161506_SRR9161507_k127_136343	Viromes	human_gut_SRR9161506_contigs	Human gut	FALSE	FALSE	735	6402					FALSE	FALSE	FALSE	TRUE	TRUE	TRUE	TRUE	FALSE	FALSE	FALSE	2	TRUE	FALSE	FALSE	FALSE	FALSE	FALSE	FALSE	K00772	1.4e-98	Not geNomad viral	Not geNomad viral
SRR9161506_SRR9161507_k127_136343_31	SRR9161506_SRR9161507_k127_136343	Viromes	human_gut_SRR9161506_contigs	Human gut	FALSE	FALSE	4620	2517					FALSE	FALSE	FALSE	TRUE	TRUE	TRUE	TRUE	FALSE	FALSE	FALSE	2	TRUE	FALSE	FALSE	FALSE	FALSE	FALSE	FALSE	K12340	3.2e-75	Not geNomad viral	Not geNomad viral
SRR9161506_SRR9161507_k127_136343_34	SRR9161506_SRR9161507_k127_136343	Viromes	human_gut_SRR9161506_contigs	Human gut	FALSE	FALSE	7137	705					FALSE	FALSE	TRUE	TRUE	TRUE	TRUE	TRUE	FALSE	FALSE	FALSE	2	TRUE	FALSE	FALSE	FALSE	FALSE	FALSE	FALSE	K05685	6e-101	Not geNomad viral	Not geNomad viral
SRR9161506_SRR9161507_k127_136343_35	SRR9161506_SRR9161507_k127_136343	Viromes	human_gut_SRR9161506_contigs	Human gut	FALSE	FALSE	705	6684					FALSE	FALSE	TRUE	TRUE	TRUE	TRUE	TRUE	FALSE	FALSE	FALSE	2	TRUE	FALSE	FALSE	FALSE	FALSE	FALSE	FALSE	K05685	1.4e-115	Not geNomad viral	Not geNomad viral
SRR9161506_SRR9161507_k127_136343_38	SRR9161506_SRR9161507_k127_136343	Viromes	human_gut_SRR9161506_contigs	Human gut	FALSE	FALSE	2109	4575					FALSE	FALSE	TRUE	TRUE	TRUE	TRUE	TRUE	FALSE	FALSE	FALSE	2	TRUE	FALSE	FALSE	FALSE	FALSE	FALSE	FALSE	K00014	8e-77	Not geNomad viral	Not geNomad viral
SRR9161506_SRR9161507_k127_136343_45	SRR9161506_SRR9161507_k127_136343	Viromes	human_gut_SRR9161506_contigs	Human gut	FALSE	FALSE	3102	5385					FALSE	FALSE	TRUE	TRUE	TRUE	TRUE	TRUE	FALSE	FALSE	FALSE	2	TRUE	FALSE	FALSE	FALSE	FALSE	FALSE	FALSE	K01714	1.1e-95	Not geNomad viral	Not geNomad viral
SRR9161506_SRR9161507_k127_136491_11	SRR9161506_SRR9161507_k127_136491	Viromes	human_gut_SRR9161506_contigs	Human gut	FALSE	FALSE	6936	3012					FALSE	FALSE	TRUE	TRUE	TRUE	TRUE	TRUE	FALSE	FALSE	FALSE	3	TRUE	FALSE	FALSE	FALSE	FALSE	FALSE	FALSE	K15583	6e-138	Not geNomad viral	Not geNomad viral
SRR9161506_SRR9161507_k127_136491_12	SRR9161506_SRR9161507_k127_136491	Viromes	human_gut_SRR9161506_contigs	Human gut	FALSE	FALSE	969	2043					FALSE	FALSE	TRUE	TRUE	TRUE	TRUE	TRUE	FALSE	FALSE	FALSE	3	TRUE	FALSE	FALSE	FALSE	FALSE	FALSE	FALSE	K01778	3.3e-105	Not geNomad viral	Not geNomad viral
SRR9161506_SRR9161507_k127_136491_16	SRR9161506_SRR9161507_k127_136491	Viromes	human_gut_SRR9161506_contigs	Human gut	FALSE	FALSE	375	4017					FALSE	FALSE	TRUE	TRUE	TRUE	TRUE	TRUE	FALSE	FALSE	FALSE	3	TRUE	FALSE	FALSE	FALSE	FALSE	FALSE	FALSE	K01754	4.5e-149	Not geNomad viral	Not geNomad viral
SRR9161506_SRR9161507_k127_136491_30	SRR9161506_SRR9161507_k127_136491	Viromes	human_gut_SRR9161506_contigs	Human gut	FALSE	FALSE	6594	1263					FALSE	FALSE	FALSE	TRUE	TRUE	TRUE	TRUE	FALSE	FALSE	FALSE	3	TRUE	FALSE	FALSE	FALSE	FALSE	FALSE	FALSE	K03797	1.5e-109	Not geNomad viral	Not geNomad viral
SRR9161506_SRR9161507_k127_136491_5	SRR9161506_SRR9161507_k127_136491	Viromes	human_gut_SRR9161506_contigs	Human gut	FALSE	FALSE	1260	5676					FALSE	FALSE	FALSE	TRUE	TRUE	TRUE	TRUE	FALSE	FALSE	FALSE	3	TRUE	FALSE	FALSE	FALSE	FALSE	FALSE	TRUE	K03797	1e-117	Not geNomad viral	Not geNomad viral
SRR9161506_SRR9161507_k127_136513_110	SRR9161506_SRR9161507_k127_136513	Viromes	human_gut_SRR9161506_contigs	Human gut	FALSE	TRUE	7446	288	7446	11262	10	10	FALSE	FALSE	FALSE	TRUE	TRUE	TRUE	TRUE	FALSE	FALSE	FALSE	2	TRUE	FALSE	FALSE	FALSE	FALSE	FALSE	FALSE	K02990	2.1e-26	Not geNomad viral	Not geNomad viral
SRR9161506_SRR9161507_k127_136513_112	SRR9161506_SRR9161507_k127_136513	Viromes	human_gut_SRR9161506_contigs	Human gut	FALSE	TRUE	480	882	8214	10494	10	10	FALSE	FALSE	FALSE	TRUE	TRUE	TRUE	TRUE	FALSE	FALSE	FALSE	2	TRUE	FALSE	FALSE	FALSE	FALSE	FALSE	FALSE	K02963	2.1e-22	Not geNomad viral	Not geNomad viral
SRR9161506_SRR9161507_k127_136513_119	SRR9161506_SRR9161507_k127_136513	Viromes	human_gut_SRR9161506_contigs	Human gut	FALSE	TRUE	609	3657	15051	3657	10	10	FALSE	FALSE	FALSE	TRUE	TRUE	TRUE	TRUE	FALSE	FALSE	FALSE	2	TRUE	FALSE	FALSE	FALSE	FALSE	FALSE	FALSE	K05540	7.2e-127	Not geNomad viral	Not geNomad viral
SRR9161506_SRR9161507_k127_136513_121	SRR9161506_SRR9161507_k127_136513	Viromes	human_gut_SRR9161506_contigs	Human gut	FALSE	TRUE	2697	1569	17139	1569	10	10	FALSE	FALSE	FALSE	TRUE	TRUE	TRUE	TRUE	FALSE	FALSE	FALSE	2	TRUE	FALSE	FALSE	FALSE	FALSE	FALSE	FALSE	K02871	2.5e-63	Not geNomad viral	Not geNomad viral
SRR9161506_SRR9161507_k127_136513_122	SRR9161506_SRR9161507_k127_136513	Viromes	human_gut_SRR9161506_contigs	Human gut	FALSE	TRUE	3126	1140	17568	1140	10	10	FALSE	FALSE	FALSE	TRUE	TRUE	TRUE	TRUE	FALSE	FALSE	FALSE	2	TRUE	FALSE	FALSE	FALSE	FALSE	FALSE	FALSE	K02996	1.8e-56	Not geNomad viral	Not geNomad viral
SRR9161506_SRR9161507_k127_136513_19	SRR9161506_SRR9161507_k127_136513	Viromes	human_gut_SRR9161506_contigs	Human gut	FALSE	FALSE	3741	3324	3741	22647	10	10	FALSE	FALSE	FALSE	TRUE	TRUE	TRUE	TRUE	FALSE	FALSE	FALSE	2	TRUE	FALSE	FALSE	FALSE	FALSE	FALSE	FALSE	K03650	1.9e-157	Not geNomad viral	Not geNomad viral
SRR9161506_SRR9161507_k127_136513_43	SRR9161506_SRR9161507_k127_136513	Viromes	human_gut_SRR9161506_contigs	Human gut	FALSE	FALSE	810	492	810	49953	10	10	FALSE	FALSE	TRUE	TRUE	TRUE	TRUE	TRUE	FALSE	FALSE	FALSE	2	TRUE	FALSE	FALSE	FALSE	FALSE	FALSE	FALSE	K01507	3e-39	Not geNomad viral	Not geNomad viral
SRR9161506_SRR9161507_k127_136513_45	SRR9161506_SRR9161507_k127_136513	Viromes	human_gut_SRR9161506_contigs	Human gut	FALSE	FALSE	501	2073	1803	48960	10	10	FALSE	FALSE	FALSE	TRUE	TRUE	TRUE	TRUE	FALSE	FALSE	FALSE	2	TRUE	FALSE	FALSE	FALSE	FALSE	FALSE	FALSE	K02909	6.9e-26	Not geNomad viral	Not geNomad viral
SRR9161506_SRR9161507_k127_136513_46	SRR9161506_SRR9161507_k127_136513	Viromes	human_gut_SRR9161506_contigs	Human gut	FALSE	FALSE	699	1875	2001	48762	10	10	FALSE	FALSE	TRUE	TRUE	TRUE	TRUE	TRUE	FALSE	FALSE	FALSE	2	TRUE	FALSE	FALSE	FALSE	FALSE	FALSE	FALSE	K01808	2.6e-53	Not geNomad viral	Not geNomad viral
SRR9161506_SRR9161507_k127_136513_53	SRR9161506_SRR9161507_k127_136513	Viromes	human_gut_SRR9161506_contigs	Human gut	FALSE	FALSE	2808	627	6684	44079	10	10	FALSE	FALSE	FALSE	TRUE	TRUE	TRUE	TRUE	FALSE	FALSE	FALSE	2	TRUE	FALSE	FALSE	FALSE	FALSE	FALSE	FALSE	K07813	1.7e-36	Not geNomad viral	Not geNomad viral
SRR9161506_SRR9161507_k127_136513_76	SRR9161506_SRR9161507_k127_136513	Viromes	human_gut_SRR9161506_contigs	Human gut	FALSE	FALSE	4020	2160	26883	23880	10	10	FALSE	FALSE	FALSE	TRUE	TRUE	TRUE	TRUE	FALSE	FALSE	FALSE	2	TRUE	FALSE	FALSE	FALSE	FALSE	FALSE	FALSE	K06436	1.7e-85	Not geNomad viral	Not geNomad viral
SRR9161506_SRR9161507_k127_136690_28	SRR9161506_SRR9161507_k127_136690	Viromes	human_gut_SRR9161506_contigs	Human gut	FALSE	FALSE	2973	9447	18261	24933	10	10	FALSE	FALSE	FALSE	TRUE	TRUE	TRUE	TRUE	FALSE	FALSE	FALSE	3	TRUE	FALSE	FALSE	FALSE	FALSE	FALSE	FALSE	K01945	4.9e-69	Not geNomad viral	Not geNomad viral
SRR9161506_SRR9161507_k127_136690_29	SRR9161506_SRR9161507_k127_136690	Viromes	human_gut_SRR9161506_contigs	Human gut	FALSE	FALSE	4212	8208	19500	23694	10	10	FALSE	FALSE	TRUE	TRUE	TRUE	TRUE	TRUE	FALSE	FALSE	FALSE	3	TRUE	FALSE	FALSE	FALSE	FALSE	FALSE	FALSE	K01624	7.2e-114	Not geNomad viral	Not geNomad viral
SRR9161506_SRR9161507_k127_136690_35	SRR9161506_SRR9161507_k127_136690	Viromes	human_gut_SRR9161506_contigs	Human gut	FALSE	FALSE	10806	1614	26094	17100	10	10	FALSE	FALSE	FALSE	TRUE	TRUE	TRUE	TRUE	FALSE	FALSE	FALSE	3	TRUE	FALSE	FALSE	FALSE	FALSE	FALSE	FALSE	K02968	4.8e-26	Not geNomad viral	Not geNomad viral
SRR9161506_SRR9161507_k127_136690_5	SRR9161506_SRR9161507_k127_136690	Viromes	human_gut_SRR9161506_contigs	Human gut	FALSE	FALSE	2028	7203	2028	41166	10	10	FALSE	FALSE	FALSE	TRUE	TRUE	TRUE	TRUE	FALSE	FALSE	FALSE	3	TRUE	FALSE	FALSE	FALSE	FALSE	FALSE	FALSE	K00177	1.2e-51	Not geNomad viral	Not geNomad viral
SRR9161506_SRR9161507_k127_136971_16	SRR9161506_SRR9161507_k127_136971	Viromes	human_gut_SRR9161506_contigs	Human gut	FALSE	FALSE	4680	228					FALSE	FALSE	FALSE	TRUE	TRUE	TRUE	TRUE	FALSE	FALSE	FALSE	3	TRUE	FALSE	FALSE	FALSE	FALSE	FALSE	FALSE	K02963	5e-23	Not geNomad viral	Not geNomad viral
SRR9161506_SRR9161507_k127_136971_18	SRR9161506_SRR9161507_k127_136971	Viromes	human_gut_SRR9161506_contigs	Human gut	FALSE	FALSE	414	1827					FALSE	FALSE	FALSE	TRUE	TRUE	TRUE	TRUE	FALSE	FALSE	FALSE	3	TRUE	FALSE	FALSE	FALSE	FALSE	FALSE	FALSE	K02990	1.3e-18	Not geNomad viral	Not geNomad viral
SRR9161506_SRR9161507_k127_136971_19	SRR9161506_SRR9161507_k127_136971	Viromes	human_gut_SRR9161506_contigs	Human gut	FALSE	FALSE	714	1527					FALSE	FALSE	TRUE	TRUE	TRUE	TRUE	TRUE	FALSE	FALSE	FALSE	3	TRUE	FALSE	FALSE	FALSE	FALSE	FALSE	FALSE	K01778	4.1e-99	Not geNomad viral	Not geNomad viral
SRR9161506_SRR9161507_k127_136971_27	SRR9161506_SRR9161507_k127_136971	Viromes	human_gut_SRR9161506_contigs	Human gut	FALSE	FALSE	4989						FALSE	FALSE	TRUE	TRUE	TRUE	TRUE	TRUE	FALSE	FALSE	FALSE	3	TRUE	FALSE	FALSE	FALSE	FALSE	FALSE	FALSE	K14652	1.1e-188	Not geNomad viral	Not geNomad viral
SRR9161506_SRR9161507_k127_136971_32	SRR9161506_SRR9161507_k127_136971	Viromes	human_gut_SRR9161506_contigs	Human gut	FALSE	FALSE	7500						FALSE	FALSE	TRUE	TRUE	TRUE	TRUE	TRUE	FALSE	FALSE	FALSE	3	TRUE	FALSE	FALSE	FALSE	FALSE	FALSE	FALSE	K03527	4.1e-84	Not geNomad viral	Not geNomad viral
SRR9161506_SRR9161507_k127_136971_33	SRR9161506_SRR9161507_k127_136971	Viromes	human_gut_SRR9161506_contigs	Human gut	FALSE	FALSE	8406						FALSE	FALSE	FALSE	TRUE	TRUE	TRUE	TRUE	FALSE	FALSE	FALSE	3	TRUE	FALSE	FALSE	FALSE	FALSE	FALSE	FALSE	K02945	6.9e-114	Not geNomad viral	Not geNomad viral
SRR9161506_SRR9161507_k127_137426_19	SRR9161506_SRR9161507_k127_137426	Viromes	human_gut_SRR9161506_contigs	Human gut	FALSE	TRUE	5286	2427					FALSE	FALSE	FALSE	TRUE	TRUE	TRUE	TRUE	FALSE	FALSE	FALSE	3	TRUE	FALSE	FALSE	FALSE	FALSE	FALSE	TRUE	K20444	2.4e-126	Not geNomad viral	Not geNomad viral
SRR9161506_SRR9161507_k127_137426_22	SRR9161506_SRR9161507_k127_137426	Viromes	human_gut_SRR9161506_contigs	Human gut	FALSE	TRUE	888	915					FALSE	FALSE	FALSE	TRUE	TRUE	TRUE	TRUE	FALSE	FALSE	FALSE	3	TRUE	FALSE	FALSE	FALSE	FALSE	FALSE	TRUE	K00067	6.4e-98	Not geNomad viral	Not geNomad viral
SRR9161506_SRR9161507_k127_13751_13	SRR9161506_SRR9161507_k127_13751	Viromes	human_gut_SRR9161506_contigs	Human gut	FALSE	FALSE	2490	1614					FALSE	FALSE	FALSE	TRUE	TRUE	TRUE	TRUE	FALSE	FALSE	FALSE	3	TRUE	FALSE	FALSE	FALSE	FALSE	FALSE	FALSE	K00981	4.7e-57	Not geNomad viral	Not geNomad viral
SRR9161506_SRR9161507_k127_13751_23	SRR9161506_SRR9161507_k127_13751	Viromes	human_gut_SRR9161506_contigs	Human gut	FALSE	FALSE	546	3918					FALSE	FALSE	FALSE	TRUE	TRUE	TRUE	TRUE	FALSE	FALSE	FALSE	3	TRUE	FALSE	FALSE	FALSE	FALSE	FALSE	FALSE	K01737	1.4e-32	Not geNomad viral	Not geNomad viral
SRR9161506_SRR9161507_k127_13751_8	SRR9161506_SRR9161507_k127_13751	Viromes	human_gut_SRR9161506_contigs	Human gut	FALSE	FALSE	6729	4110					FALSE	FALSE	TRUE	TRUE	TRUE	TRUE	TRUE	FALSE	FALSE	FALSE	3	TRUE	FALSE	FALSE	FALSE	FALSE	FALSE	FALSE	K21573	1.8e-174	Not geNomad viral	Not geNomad viral
SRR9161506_SRR9161507_k127_137616_10	SRR9161506_SRR9161507_k127_137616	Viromes	human_gut_SRR9161506_contigs	Human gut	FALSE	FALSE	3090	1128					FALSE	FALSE	FALSE	TRUE	TRUE	TRUE	TRUE	FALSE	FALSE	FALSE	3	TRUE	FALSE	FALSE	FALSE	FALSE	FALSE	FALSE	K05991	4.7e-12	Not geNomad viral	Not geNomad viral
SRR9161506_SRR9161507_k127_137616_16	SRR9161506_SRR9161507_k127_137616	Viromes	human_gut_SRR9161506_contigs	Human gut	FALSE	FALSE	5490	447					FALSE	FALSE	FALSE	TRUE	TRUE	TRUE	TRUE	FALSE	FALSE	FALSE	3	TRUE	FALSE	FALSE	FALSE	FALSE	FALSE	FALSE	K02939	1.9e-32	Not geNomad viral	Not geNomad viral
SRR9161506_SRR9161507_k127_137616_21	SRR9161506_SRR9161507_k127_137616	Viromes	human_gut_SRR9161506_contigs	Human gut	FALSE	FALSE	1968	4878					FALSE	FALSE	FALSE	TRUE	TRUE	TRUE	TRUE	FALSE	FALSE	FALSE	3	TRUE	FALSE	FALSE	FALSE	FALSE	FALSE	FALSE	K18915	1.1e-40	Not geNomad viral	Not geNomad viral
SRR9161506_SRR9161507_k127_137616_28	SRR9161506_SRR9161507_k127_137616	Viromes	human_gut_SRR9161506_contigs	Human gut	FALSE	FALSE	6015	831					FALSE	FALSE	FALSE	TRUE	TRUE	TRUE	TRUE	FALSE	FALSE	FALSE	3	TRUE	FALSE	FALSE	FALSE	FALSE	FALSE	FALSE	K03783	9.7e-108	Not geNomad viral	Not geNomad viral
SRR9161506_SRR9161507_k127_137616_33	SRR9161506_SRR9161507_k127_137616	Viromes	human_gut_SRR9161506_contigs	Human gut	FALSE	FALSE	3186	2592					FALSE	FALSE	FALSE	TRUE	TRUE	TRUE	TRUE	FALSE	FALSE	FALSE	3	TRUE	FALSE	FALSE	FALSE	FALSE	FALSE	FALSE	K02967	6e-116	Not geNomad viral	Not geNomad viral
SRR9161506_SRR9161507_k127_137616_4	SRR9161506_SRR9161507_k127_137616	Viromes	human_gut_SRR9161506_contigs	Human gut	FALSE	FALSE	2871	3093					FALSE	FALSE	FALSE	TRUE	TRUE	TRUE	TRUE	FALSE	FALSE	FALSE	3	TRUE	FALSE	FALSE	FALSE	FALSE	FALSE	TRUE	K00762	1e-51	Not geNomad viral	Not geNomad viral
SRR9161506_SRR9161507_k127_137616_44	SRR9161506_SRR9161507_k127_137616	Viromes	human_gut_SRR9161506_contigs	Human gut	FALSE	FALSE	6672	921					FALSE	FALSE	FALSE	TRUE	TRUE	TRUE	TRUE	FALSE	FALSE	FALSE	3	TRUE	FALSE	FALSE	FALSE	FALSE	FALSE	FALSE	K00604	1.1e-103	Not geNomad viral	Not geNomad viral
SRR9161506_SRR9161507_k127_137616_48	SRR9161506_SRR9161507_k127_137616	Viromes	human_gut_SRR9161506_contigs	Human gut	FALSE	FALSE	2652	5583					FALSE	FALSE	FALSE	TRUE	TRUE	TRUE	TRUE	FALSE	FALSE	FALSE	3	TRUE	FALSE	FALSE	FALSE	FALSE	FALSE	FALSE	K00942	7.8e-74	Not geNomad viral	Not geNomad viral
SRR9161506_SRR9161507_k127_137616_53	SRR9161506_SRR9161507_k127_137616	Viromes	human_gut_SRR9161506_contigs	Human gut	FALSE	FALSE	3192	2391					FALSE	FALSE	TRUE	TRUE	TRUE	TRUE	TRUE	FALSE	FALSE	FALSE	3	TRUE	FALSE	FALSE	FALSE	FALSE	FALSE	FALSE	K00286	8.4e-73	Not geNomad viral	Not geNomad viral
SRR9161506_SRR9161507_k127_137616_9	SRR9161506_SRR9161507_k127_137616	Viromes	human_gut_SRR9161506_contigs	Human gut	FALSE	FALSE	1791	2427					FALSE	FALSE	FALSE	TRUE	TRUE	TRUE	TRUE	FALSE	FALSE	FALSE	3	TRUE	FALSE	FALSE	FALSE	FALSE	FALSE	FALSE	K26365	3.2e-09	Not geNomad viral	Not geNomad viral
SRR9161506_SRR9161507_k127_137711_28	SRR9161506_SRR9161507_k127_137711	Viromes	human_gut_SRR9161506_contigs	Human gut	FALSE	FALSE	3471	13272		31182		10	FALSE	FALSE	TRUE	TRUE	TRUE	TRUE	TRUE	FALSE	FALSE	FALSE	3	TRUE	FALSE	FALSE	FALSE	FALSE	FALSE	FALSE	K00850	4e-112	Not geNomad viral	Not geNomad viral
SRR9161506_SRR9161507_k127_137711_52	SRR9161506_SRR9161507_k127_137711	Viromes	human_gut_SRR9161506_contigs	Human gut	FALSE	FALSE	16743	5895		17910		10	FALSE	FALSE	FALSE	TRUE	TRUE	TRUE	TRUE	FALSE	FALSE	FALSE	3	TRUE	FALSE	FALSE	FALSE	FALSE	FALSE	FALSE	K00944	9.5e-65	Not geNomad viral	Not geNomad viral
SRR9161506_SRR9161507_k127_137711_53	SRR9161506_SRR9161507_k127_137711	Viromes	human_gut_SRR9161506_contigs	Human gut	FALSE	FALSE	633	5262		17277		10	FALSE	FALSE	FALSE	TRUE	TRUE	TRUE	TRUE	FALSE	FALSE	FALSE	3	TRUE	FALSE	FALSE	FALSE	FALSE	FALSE	FALSE	K01265	1.7e-95	Not geNomad viral	Not geNomad viral
SRR9161506_SRR9161507_k127_137711_60	SRR9161506_SRR9161507_k127_137711	Viromes	human_gut_SRR9161506_contigs	Human gut	FALSE	FALSE	4038	1857		13872		10	FALSE	FALSE	FALSE	TRUE	TRUE	TRUE	TRUE	FALSE	FALSE	FALSE	3	TRUE	FALSE	FALSE	FALSE	FALSE	FALSE	FALSE	K02879	1.7e-58	Not geNomad viral	Not geNomad viral
SRR9161506_SRR9161507_k127_137711_62	SRR9161506_SRR9161507_k127_137711	Viromes	human_gut_SRR9161506_contigs	Human gut	FALSE	FALSE	4878	1017		13032		10	FALSE	FALSE	TRUE	TRUE	TRUE	TRUE	TRUE	FALSE	FALSE	FALSE	3	TRUE	FALSE	FALSE	FALSE	FALSE	FALSE	FALSE	K00053	5.9e-137	Not geNomad viral	Not geNomad viral
SRR9161506_SRR9161507_k127_13780_18	SRR9161506_SRR9161507_k127_13780	Viromes	human_gut_SRR9161506_contigs	Human gut	FALSE	FALSE	1425	4917					FALSE	FALSE	FALSE	TRUE	TRUE	TRUE	TRUE	FALSE	FALSE	FALSE	3	TRUE	FALSE	FALSE	FALSE	FALSE	FALSE	FALSE	K15921	1e-166	Not geNomad viral	Not geNomad viral
SRR9161506_SRR9161507_k127_13780_21	SRR9161506_SRR9161507_k127_13780	Viromes	human_gut_SRR9161506_contigs	Human gut	FALSE	FALSE	4485	1857					FALSE	FALSE	FALSE	TRUE	TRUE	TRUE	TRUE	FALSE	FALSE	FALSE	3	TRUE	FALSE	FALSE	FALSE	FALSE	FALSE	FALSE	K24456	2.9e-15	Not geNomad viral	Not geNomad viral
SRR9161506_SRR9161507_k127_13780_23	SRR9161506_SRR9161507_k127_13780	Viromes	human_gut_SRR9161506_contigs	Human gut	FALSE	FALSE	6342	2028					FALSE	FALSE	TRUE	TRUE	TRUE	TRUE	TRUE	FALSE	FALSE	FALSE	3	TRUE	FALSE	FALSE	FALSE	FALSE	FALSE	FALSE	K10112	4.7e-168	Not geNomad viral	Not geNomad viral
SRR9161506_SRR9161507_k127_13780_41	SRR9161506_SRR9161507_k127_13780	Viromes	human_gut_SRR9161506_contigs	Human gut	FALSE	FALSE	2478	3489					FALSE	FALSE	FALSE	TRUE	TRUE	TRUE	TRUE	FALSE	FALSE	FALSE	3	TRUE	FALSE	FALSE	FALSE	FALSE	FALSE	TRUE	K02372	8.1e-54	Not geNomad viral	Not geNomad viral
SRR9161506_SRR9161507_k127_13780_42	SRR9161506_SRR9161507_k127_13780	Viromes	human_gut_SRR9161506_contigs	Human gut	FALSE	FALSE	2925	3042					FALSE	FALSE	FALSE	TRUE	TRUE	TRUE	TRUE	FALSE	FALSE	FALSE	3	TRUE	FALSE	FALSE	FALSE	FALSE	FALSE	TRUE	K01961	1.8e-248	Not geNomad viral	Not geNomad viral
SRR9161506_SRR9161507_k127_13780_6	SRR9161506_SRR9161507_k127_13780	Viromes	human_gut_SRR9161506_contigs	Human gut	FALSE	FALSE	279	13053					FALSE	FALSE	FALSE	TRUE	TRUE	TRUE	TRUE	FALSE	FALSE	FALSE	3	TRUE	FALSE	FALSE	FALSE	FALSE	FALSE	FALSE	K02003	3.4e-88	Not geNomad viral	Not geNomad viral
SRR9161506_SRR9161507_k127_13791_13	SRR9161506_SRR9161507_k127_13791	Viromes	human_gut_SRR9161506_contigs	Human gut	FALSE	FALSE	4938	1338		3858		10	FALSE	FALSE	TRUE	TRUE	TRUE	TRUE	TRUE	FALSE	FALSE	FALSE	3	TRUE	FALSE	FALSE	FALSE	FALSE	FALSE	FALSE	K00262	2.1e-213	Not geNomad viral	Not geNomad viral
SRR9161506_SRR9161507_k127_13791_4	SRR9161506_SRR9161507_k127_13791	Viromes	human_gut_SRR9161506_contigs	Human gut	FALSE	FALSE		4128		13278		10	FALSE	FALSE	FALSE	TRUE	TRUE	TRUE	TRUE	FALSE	FALSE	FALSE	3	TRUE	FALSE	FALSE	FALSE	FALSE	FALSE	TRUE	K01006	0	Not geNomad viral	Not geNomad viral
SRR9161506_SRR9161507_k127_13791_6	SRR9161506_SRR9161507_k127_13791	Viromes	human_gut_SRR9161506_contigs	Human gut	FALSE	FALSE		354		9150		10	FALSE	FALSE	FALSE	TRUE	TRUE	TRUE	TRUE	FALSE	FALSE	FALSE	3	TRUE	FALSE	FALSE	FALSE	FALSE	FALSE	FALSE	K01737	3.8e-33	Not geNomad viral	Not geNomad viral
SRR9161506_SRR9161507_k127_138532_15	SRR9161506_SRR9161507_k127_138532	Viromes	human_gut_SRR9161506_contigs	Human gut	FALSE	FALSE	1293	4818					FALSE	FALSE	FALSE	TRUE	TRUE	TRUE	TRUE	FALSE	FALSE	FALSE	2	TRUE	FALSE	FALSE	FALSE	FALSE	FALSE	FALSE	K03101	1.1e-37	Not geNomad viral	Not geNomad viral
SRR9161506_SRR9161507_k127_138532_16	SRR9161506_SRR9161507_k127_138532	Viromes	human_gut_SRR9161506_contigs	Human gut	FALSE	FALSE	1938	4173					FALSE	FALSE	FALSE	TRUE	TRUE	TRUE	TRUE	FALSE	FALSE	FALSE	2	TRUE	FALSE	FALSE	FALSE	FALSE	FALSE	FALSE	K05810	1.8e-76	Not geNomad viral	Not geNomad viral
SRR9161506_SRR9161507_k127_138532_20	SRR9161506_SRR9161507_k127_138532	Viromes	human_gut_SRR9161506_contigs	Human gut	FALSE	FALSE	6111	573					FALSE	FALSE	FALSE	TRUE	TRUE	TRUE	TRUE	FALSE	FALSE	FALSE	2	TRUE	FALSE	FALSE	FALSE	FALSE	FALSE	FALSE	K00939	5.7e-58	Not geNomad viral	Not geNomad viral
SRR9161506_SRR9161507_k127_138650_29	SRR9161506_SRR9161507_k127_138650	Viromes	human_gut_SRR9161506_contigs	Human gut	TRUE	TRUE	1617	726	1617	48540	10	10	FALSE	FALSE	FALSE	TRUE	TRUE	TRUE	TRUE	FALSE	FALSE	FALSE	3	TRUE	FALSE	FALSE	FALSE	FALSE	FALSE	FALSE	K01520	1e-48	geNomad viral, Metabolism KO	geNomad viral, Class I
SRR9161506_SRR9161507_k127_138650_31	SRR9161506_SRR9161507_k127_138650	Viromes	human_gut_SRR9161506_contigs	Human gut	TRUE	TRUE	726	969	2343	47814	10	10	TRUE	TRUE	TRUE	FALSE	FALSE	FALSE	FALSE	FALSE	FALSE	FALSE		FALSE	FALSE	FALSE	FALSE	FALSE	FALSE	FALSE	K04068	6.6e-53	geNomad viral, other KO	geNomad viral, Class II
SRR9161506_SRR9161507_k127_138650_33	SRR9161506_SRR9161507_k127_138650	Viromes	human_gut_SRR9161506_contigs	Human gut	TRUE	TRUE	969	2724	3312	46845	10	10	FALSE	FALSE	FALSE	TRUE	TRUE	TRUE	TRUE	FALSE	FALSE	FALSE	3	TRUE	FALSE	FALSE	FALSE	FALSE	FALSE	FALSE	K21636	8.9e-132	geNomad viral, Metabolism KO	geNomad viral, Class I
SRR9161506_SRR9161507_k127_138650_37	SRR9161506_SRR9161507_k127_138650	Viromes	human_gut_SRR9161506_contigs	Human gut	TRUE	TRUE	423	1149	6459	43698	10	10	FALSE	FALSE	FALSE	TRUE	TRUE	TRUE	TRUE	FALSE	FALSE	FALSE	3	TRUE	FALSE	FALSE	FALSE	FALSE	FALSE	FALSE	K00942	2.6e-29	geNomad viral, Metabolism KO	geNomad viral, Class I
SRR9161506_SRR9161507_k127_138650_97	SRR9161506_SRR9161507_k127_138650	Viromes	human_gut_SRR9161506_contigs	Human gut	TRUE	TRUE	3291	1617	35589	14568	10	10	FALSE	FALSE	FALSE	TRUE	TRUE	TRUE	TRUE	FALSE	TRUE	TRUE	3	TRUE	FALSE	FALSE	FALSE	FALSE	FALSE	FALSE	K00558	1.1e-58	geNomad viral, Metabolism KO	geNomad viral, Class I
SRR9161506_SRR9161507_k127_138671_10	SRR9161506_SRR9161507_k127_138671	Viromes	human_gut_SRR9161506_contigs	Human gut	FALSE	FALSE	2841						FALSE	FALSE	FALSE	TRUE	TRUE	TRUE	TRUE	FALSE	FALSE	FALSE	3	TRUE	FALSE	FALSE	FALSE	FALSE	FALSE	FALSE	K00566	8e-111	Not geNomad viral	Not geNomad viral
SRR9161506_SRR9161507_k127_13869_48	SRR9161506_SRR9161507_k127_13869	Viromes	human_gut_SRR9161506_contigs	Human gut	FALSE	FALSE	4533	537					FALSE	FALSE	FALSE	TRUE	TRUE	TRUE	TRUE	FALSE	FALSE	FALSE	3	TRUE	FALSE	FALSE	FALSE	FALSE	FALSE	TRUE	K02879	8.9e-40	Not geNomad viral	Not geNomad viral
SRR9161506_SRR9161507_k127_138754_17	SRR9161506_SRR9161507_k127_138754	Viromes	human_gut_SRR9161506_contigs	Human gut	FALSE	FALSE	2340	4191		75225		10	FALSE	FALSE	FALSE	TRUE	TRUE	TRUE	TRUE	FALSE	FALSE	FALSE	3	TRUE	FALSE	FALSE	FALSE	FALSE	FALSE	FALSE	K01480	1.9e-89	Not geNomad viral	Not geNomad viral
SRR9161506_SRR9161507_k127_138754_20	SRR9161506_SRR9161507_k127_138754	Viromes	human_gut_SRR9161506_contigs	Human gut	FALSE	FALSE	4383	2148		73182		10	FALSE	FALSE	TRUE	TRUE	TRUE	TRUE	TRUE	FALSE	FALSE	FALSE	3	TRUE	FALSE	FALSE	FALSE	FALSE	FALSE	FALSE	K01585	4.4e-165	Not geNomad viral	Not geNomad viral
SRR9161506_SRR9161507_k127_138754_22	SRR9161506_SRR9161507_k127_138754	Viromes	human_gut_SRR9161506_contigs	Human gut	FALSE	FALSE	6531	807		71034		10	FALSE	FALSE	FALSE	TRUE	TRUE	TRUE	TRUE	FALSE	FALSE	FALSE	3	TRUE	FALSE	FALSE	FALSE	FALSE	FALSE	FALSE	K01611	2e-09	Not geNomad viral	Not geNomad viral
SRR9161506_SRR9161507_k127_138754_30	SRR9161506_SRR9161507_k127_138754	Viromes	human_gut_SRR9161506_contigs	Human gut	FALSE	FALSE	867	10569		64332		10	FALSE	FALSE	TRUE	TRUE	TRUE	TRUE	TRUE	FALSE	FALSE	FALSE	3	TRUE	FALSE	FALSE	FALSE	FALSE	FALSE	FALSE	K01687	9.1e-267	Not geNomad viral	Not geNomad viral
SRR9161506_SRR9161507_k127_138754_34	SRR9161506_SRR9161507_k127_138754	Viromes	human_gut_SRR9161506_contigs	Human gut	FALSE	FALSE	5301	6135		59898		10	FALSE	FALSE	FALSE	TRUE	TRUE	TRUE	TRUE	FALSE	FALSE	FALSE	3	TRUE	FALSE	FALSE	FALSE	FALSE	FALSE	FALSE	K01809	3.6e-70	Not geNomad viral	Not geNomad viral
SRR9161506_SRR9161507_k127_138754_52	SRR9161506_SRR9161507_k127_138754	Viromes	human_gut_SRR9161506_contigs	Human gut	FALSE	FALSE	2295	21270		41994		10	FALSE	FALSE	FALSE	TRUE	TRUE	TRUE	TRUE	FALSE	FALSE	FALSE	3	TRUE	FALSE	FALSE	FALSE	FALSE	FALSE	FALSE	K02231	1.6e-26	Not geNomad viral	Not geNomad viral
SRR9161506_SRR9161507_k127_138754_58	SRR9161506_SRR9161507_k127_138754	Viromes	human_gut_SRR9161506_contigs	Human gut	FALSE	FALSE	8667	14898		35622		10	FALSE	FALSE	TRUE	TRUE	TRUE	TRUE	TRUE	FALSE	FALSE	FALSE	3	TRUE	FALSE	FALSE	FALSE	FALSE	FALSE	FALSE	K01649	5.4e-187	Not geNomad viral	Not geNomad viral
SRR9161506_SRR9161507_k127_138754_61	SRR9161506_SRR9161507_k127_138754	Viromes	human_gut_SRR9161506_contigs	Human gut	FALSE	FALSE	13050	10515		31239		10	FALSE	FALSE	FALSE	TRUE	TRUE	TRUE	TRUE	FALSE	FALSE	FALSE	3	TRUE	FALSE	FALSE	FALSE	FALSE	FALSE	FALSE	K20452	2.8e-237	Not geNomad viral	Not geNomad viral
SRR9161506_SRR9161507_k127_138754_63	SRR9161506_SRR9161507_k127_138754	Viromes	human_gut_SRR9161506_contigs	Human gut	FALSE	FALSE	14607	8958		29682		10	FALSE	FALSE	FALSE	TRUE	TRUE	TRUE	TRUE	FALSE	FALSE	FALSE	3	TRUE	FALSE	FALSE	FALSE	FALSE	FALSE	FALSE	K20453	6.9e-78	Not geNomad viral	Not geNomad viral
SRR9161506_SRR9161507_k127_138754_64	SRR9161506_SRR9161507_k127_138754	Viromes	human_gut_SRR9161506_contigs	Human gut	FALSE	FALSE	15090	8475		29199		10	FALSE	FALSE	FALSE	TRUE	TRUE	TRUE	TRUE	FALSE	FALSE	FALSE	3	TRUE	FALSE	FALSE	FALSE	FALSE	FALSE	FALSE	K00052	1.6e-172	Not geNomad viral	Not geNomad viral
SRR9161506_SRR9161507_k127_138754_67	SRR9161506_SRR9161507_k127_138754	Viromes	human_gut_SRR9161506_contigs	Human gut	FALSE	FALSE	19302	4263		24987		10	FALSE	FALSE	FALSE	TRUE	TRUE	TRUE	TRUE	FALSE	FALSE	FALSE	3	TRUE	FALSE	FALSE	FALSE	FALSE	FALSE	FALSE	K01421	3.1e-10	Not geNomad viral	Not geNomad viral
SRR9161506_SRR9161507_k127_138754_70	SRR9161506_SRR9161507_k127_138754	Viromes	human_gut_SRR9161506_contigs	Human gut	FALSE	FALSE	726	5187		19998		10	FALSE	FALSE	FALSE	TRUE	TRUE	TRUE	TRUE	FALSE	FALSE	FALSE	3	TRUE	FALSE	FALSE	FALSE	FALSE	FALSE	FALSE	K06383	1.7e-50	Not geNomad viral	Not geNomad viral
SRR9161506_SRR9161507_k127_138754_84	SRR9161506_SRR9161507_k127_138754	Viromes	human_gut_SRR9161506_contigs	Human gut	FALSE	FALSE	8697	4458		4458		10	FALSE	FALSE	TRUE	TRUE	TRUE	TRUE	TRUE	FALSE	FALSE	FALSE	3	TRUE	FALSE	FALSE	FALSE	FALSE	FALSE	FALSE	K17828	3.7e-138	Not geNomad viral	Not geNomad viral
SRR9161506_SRR9161507_k127_138789_11	SRR9161506_SRR9161507_k127_138789	Viromes	human_gut_SRR9161506_contigs	Human gut	FALSE	FALSE	1233	939					FALSE	FALSE	FALSE	TRUE	TRUE	TRUE	TRUE	FALSE	FALSE	FALSE	2	TRUE	FALSE	FALSE	FALSE	FALSE	FALSE	FALSE	K09811	6.4e-72	Not geNomad viral	Not geNomad viral
SRR9161506_SRR9161507_k127_138789_12	SRR9161506_SRR9161507_k127_138789	Viromes	human_gut_SRR9161506_contigs	Human gut	FALSE	FALSE	2172	11058					FALSE	FALSE	FALSE	TRUE	TRUE	TRUE	TRUE	FALSE	FALSE	FALSE	2	TRUE	FALSE	FALSE	FALSE	FALSE	FALSE	FALSE	K09812	2.9e-118	Not geNomad viral	Not geNomad viral
SRR9161506_SRR9161507_k127_138789_19	SRR9161506_SRR9161507_k127_138789	Viromes	human_gut_SRR9161506_contigs	Human gut	FALSE	FALSE	4863	6195					FALSE	FALSE	FALSE	TRUE	TRUE	TRUE	TRUE	FALSE	FALSE	FALSE	2	TRUE	FALSE	FALSE	FALSE	FALSE	FALSE	FALSE	K03431	1.9e-189	Not geNomad viral	Not geNomad viral
SRR9161506_SRR9161507_k127_138806_102	SRR9161506_SRR9161507_k127_138806	Viromes	human_gut_SRR9161506_contigs	Human gut	FALSE	FALSE	3723	3729					FALSE	FALSE	FALSE	TRUE	TRUE	TRUE	TRUE	FALSE	FALSE	FALSE	3	TRUE	FALSE	FALSE	FALSE	FALSE	FALSE	FALSE	K01208	2.9e-64	Not geNomad viral	Not geNomad viral
SRR9161506_SRR9161507_k127_138806_104	SRR9161506_SRR9161507_k127_138806	Viromes	human_gut_SRR9161506_contigs	Human gut	FALSE	FALSE	5535	1917					FALSE	FALSE	FALSE	TRUE	TRUE	TRUE	TRUE	FALSE	FALSE	FALSE	3	TRUE	FALSE	FALSE	FALSE	FALSE	FALSE	FALSE	K00336	8.6e-48	Not geNomad viral	Not geNomad viral
SRR9161506_SRR9161507_k127_138806_11	SRR9161506_SRR9161507_k127_138806	Viromes	human_gut_SRR9161506_contigs	Human gut	FALSE	FALSE	4764	2145					FALSE	FALSE	TRUE	TRUE	TRUE	TRUE	TRUE	FALSE	FALSE	FALSE	3	TRUE	FALSE	FALSE	FALSE	FALSE	FALSE	FALSE	K03473	2.6e-118	Not geNomad viral	Not geNomad viral
SRR9161506_SRR9161507_k127_138806_119	SRR9161506_SRR9161507_k127_138806	Viromes	human_gut_SRR9161506_contigs	Human gut	FALSE	FALSE	2463	2766					FALSE	FALSE	TRUE	TRUE	TRUE	TRUE	TRUE	FALSE	FALSE	FALSE	3	TRUE	FALSE	FALSE	FALSE	FALSE	FALSE	FALSE	K00798	3e-63	Not geNomad viral	Not geNomad viral
SRR9161506_SRR9161507_k127_138806_120	SRR9161506_SRR9161507_k127_138806	Viromes	human_gut_SRR9161506_contigs	Human gut	FALSE	FALSE	3027	2202					FALSE	FALSE	FALSE	TRUE	TRUE	TRUE	TRUE	FALSE	FALSE	FALSE	3	TRUE	FALSE	FALSE	FALSE	FALSE	FALSE	FALSE	K00876	2.5e-33	Not geNomad viral	Not geNomad viral
SRR9161506_SRR9161507_k127_138806_123	SRR9161506_SRR9161507_k127_138806	Viromes	human_gut_SRR9161506_contigs	Human gut	FALSE	FALSE	609	2838					FALSE	FALSE	FALSE	TRUE	TRUE	TRUE	TRUE	FALSE	FALSE	FALSE	3	TRUE	FALSE	FALSE	FALSE	FALSE	FALSE	FALSE	K16092	1.3e-94	Not geNomad viral	Not geNomad viral
SRR9161506_SRR9161507_k127_138806_128	SRR9161506_SRR9161507_k127_138806	Viromes	human_gut_SRR9161506_contigs	Human gut	FALSE	FALSE	699	2208					FALSE	FALSE	TRUE	TRUE	TRUE	TRUE	TRUE	FALSE	FALSE	FALSE	3	TRUE	FALSE	FALSE	FALSE	FALSE	FALSE	FALSE	K00606	3.3e-123	Not geNomad viral	Not geNomad viral
SRR9161506_SRR9161507_k127_138806_140	SRR9161506_SRR9161507_k127_138806	Viromes	human_gut_SRR9161506_contigs	Human gut	FALSE	FALSE	726	4089					FALSE	FALSE	TRUE	TRUE	TRUE	TRUE	TRUE	FALSE	FALSE	FALSE	3	TRUE	FALSE	FALSE	FALSE	FALSE	FALSE	FALSE	K09810	9.8e-102	Not geNomad viral	Not geNomad viral
SRR9161506_SRR9161507_k127_138806_16	SRR9161506_SRR9161507_k127_138806	Viromes	human_gut_SRR9161506_contigs	Human gut	FALSE	FALSE	1713	5904					FALSE	FALSE	TRUE	TRUE	TRUE	TRUE	TRUE	FALSE	FALSE	FALSE	3	TRUE	FALSE	FALSE	FALSE	FALSE	FALSE	FALSE	K21573	1.4e-230	Not geNomad viral	Not geNomad viral
SRR9161506_SRR9161507_k127_138806_23	SRR9161506_SRR9161507_k127_138806	Viromes	human_gut_SRR9161506_contigs	Human gut	FALSE	FALSE	3927	1251					FALSE	FALSE	FALSE	TRUE	TRUE	TRUE	TRUE	FALSE	FALSE	FALSE	3	TRUE	FALSE	FALSE	FALSE	FALSE	FALSE	FALSE	K13684	7.8e-34	Not geNomad viral	Not geNomad viral
SRR9161506_SRR9161507_k127_138806_25	SRR9161506_SRR9161507_k127_138806	Viromes	human_gut_SRR9161506_contigs	Human gut	FALSE	FALSE	777	1611					FALSE	FALSE	FALSE	TRUE	TRUE	TRUE	TRUE	FALSE	FALSE	FALSE	3	TRUE	FALSE	FALSE	FALSE	FALSE	FALSE	FALSE	K01297	2.5e-92	Not geNomad viral	Not geNomad viral
SRR9161506_SRR9161507_k127_138806_31	SRR9161506_SRR9161507_k127_138806	Viromes	human_gut_SRR9161506_contigs	Human gut	FALSE	FALSE	2118	2676					FALSE	FALSE	TRUE	TRUE	TRUE	TRUE	TRUE	FALSE	FALSE	FALSE	3	TRUE	FALSE	FALSE	FALSE	FALSE	FALSE	FALSE	K17103	8.6e-53	Not geNomad viral	Not geNomad viral
SRR9161506_SRR9161507_k127_138806_32	SRR9161506_SRR9161507_k127_138806	Viromes	human_gut_SRR9161506_contigs	Human gut	FALSE	FALSE	2826	1968					FALSE	FALSE	TRUE	TRUE	TRUE	TRUE	TRUE	FALSE	FALSE	FALSE	3	TRUE	FALSE	FALSE	FALSE	FALSE	FALSE	FALSE	K01613	3.1e-23	Not geNomad viral	Not geNomad viral
SRR9161506_SRR9161507_k127_138806_49	SRR9161506_SRR9161507_k127_138806	Viromes	human_gut_SRR9161506_contigs	Human gut	FALSE	FALSE	18126	456					FALSE	FALSE	FALSE	TRUE	TRUE	TRUE	TRUE	FALSE	FALSE	FALSE	3	TRUE	FALSE	FALSE	FALSE	FALSE	FALSE	FALSE	K01808	1e-61	Not geNomad viral	Not geNomad viral
SRR9161506_SRR9161507_k127_138806_54	SRR9161506_SRR9161507_k127_138806	Viromes	human_gut_SRR9161506_contigs	Human gut	FALSE	FALSE	498	13908					FALSE	FALSE	FALSE	TRUE	TRUE	TRUE	TRUE	FALSE	FALSE	FALSE	3	TRUE	FALSE	FALSE	FALSE	FALSE	FALSE	FALSE	K03152	3e-64	Not geNomad viral	Not geNomad viral
SRR9161506_SRR9161507_k127_138806_58	SRR9161506_SRR9161507_k127_138806	Viromes	human_gut_SRR9161506_contigs	Human gut	FALSE	FALSE	5022	9384					FALSE	FALSE	FALSE	TRUE	TRUE	TRUE	TRUE	FALSE	FALSE	FALSE	3	TRUE	FALSE	FALSE	FALSE	FALSE	FALSE	FALSE	K21573	2.5e-298	Not geNomad viral	Not geNomad viral
SRR9161506_SRR9161507_k127_138806_61	SRR9161506_SRR9161507_k127_138806	Viromes	human_gut_SRR9161506_contigs	Human gut	FALSE	FALSE	11064	3342					FALSE	FALSE	FALSE	TRUE	TRUE	TRUE	TRUE	FALSE	FALSE	FALSE	3	TRUE	FALSE	FALSE	FALSE	FALSE	FALSE	FALSE	K01756	6.3e-125	Not geNomad viral	Not geNomad viral
SRR9161506_SRR9161507_k127_138806_63	SRR9161506_SRR9161507_k127_138806	Viromes	human_gut_SRR9161506_contigs	Human gut	FALSE	FALSE	13383	1023					FALSE	FALSE	TRUE	TRUE	TRUE	TRUE	TRUE	FALSE	FALSE	FALSE	3	TRUE	FALSE	FALSE	FALSE	FALSE	FALSE	FALSE	K00826	1.7e-115	Not geNomad viral	Not geNomad viral
SRR9161506_SRR9161507_k127_138806_66	SRR9161506_SRR9161507_k127_138806	Viromes	human_gut_SRR9161506_contigs	Human gut	FALSE	FALSE	3066	6438					FALSE	FALSE	TRUE	TRUE	TRUE	TRUE	TRUE	FALSE	FALSE	FALSE	3	TRUE	FALSE	FALSE	FALSE	FALSE	FALSE	FALSE	K00789	2.3e-170	Not geNomad viral	Not geNomad viral
SRR9161506_SRR9161507_k127_138806_68	SRR9161506_SRR9161507_k127_138806	Viromes	human_gut_SRR9161506_contigs	Human gut	FALSE	FALSE	3360	3078					FALSE	FALSE	FALSE	TRUE	TRUE	TRUE	TRUE	FALSE	FALSE	FALSE	3	TRUE	FALSE	FALSE	FALSE	FALSE	FALSE	FALSE	K12111	5e-274	Not geNomad viral	Not geNomad viral
SRR9161506_SRR9161507_k127_138806_7	SRR9161506_SRR9161507_k127_138806	Viromes	human_gut_SRR9161506_contigs	Human gut	FALSE	FALSE		6909					FALSE	FALSE	FALSE	TRUE	TRUE	TRUE	TRUE	FALSE	FALSE	FALSE	3	TRUE	FALSE	FALSE	FALSE	FALSE	FALSE	FALSE	K00640	1.1e-70	Not geNomad viral	Not geNomad viral
SRR9161506_SRR9161507_k127_138806_71	SRR9161506_SRR9161507_k127_138806	Viromes	human_gut_SRR9161506_contigs	Human gut	FALSE	FALSE	1395	12858					FALSE	FALSE	FALSE	TRUE	TRUE	TRUE	TRUE	FALSE	FALSE	FALSE	3	TRUE	FALSE	FALSE	FALSE	FALSE	FALSE	FALSE	K03306	5.8e-18	Not geNomad viral	Not geNomad viral
SRR9161506_SRR9161507_k127_138806_75	SRR9161506_SRR9161507_k127_138806	Viromes	human_gut_SRR9161506_contigs	Human gut	FALSE	FALSE	7131	7122					FALSE	FALSE	FALSE	TRUE	TRUE	TRUE	TRUE	FALSE	FALSE	FALSE	3	TRUE	FALSE	FALSE	FALSE	FALSE	FALSE	FALSE	K12340	8.1e-73	Not geNomad viral	Not geNomad viral
SRR9161506_SRR9161507_k127_138806_9	SRR9161506_SRR9161507_k127_138806	Viromes	human_gut_SRR9161506_contigs	Human gut	FALSE	FALSE	2493	4416					FALSE	FALSE	FALSE	TRUE	TRUE	TRUE	TRUE	FALSE	FALSE	FALSE	3	TRUE	FALSE	FALSE	FALSE	FALSE	FALSE	FALSE	K01945	3.8e-184	Not geNomad viral	Not geNomad viral
SRR9161506_SRR9161507_k127_138806_90	SRR9161506_SRR9161507_k127_138806	Viromes	human_gut_SRR9161506_contigs	Human gut	FALSE	FALSE	8955	2055					FALSE	FALSE	TRUE	TRUE	TRUE	TRUE	TRUE	FALSE	FALSE	FALSE	3	TRUE	FALSE	FALSE	FALSE	FALSE	FALSE	FALSE	K28561	5.4e-87	Not geNomad viral	Not geNomad viral
SRR9161506_SRR9161507_k127_138929_12	SRR9161506_SRR9161507_k127_138929	Viromes	human_gut_SRR9161506_contigs	Human gut	FALSE	FALSE	3870	1833					FALSE	FALSE	TRUE	TRUE	TRUE	TRUE	TRUE	FALSE	FALSE	FALSE	3	TRUE	FALSE	FALSE	FALSE	FALSE	FALSE	FALSE	K00873	2.1e-197	Not geNomad viral	Not geNomad viral
SRR9161506_SRR9161507_k127_138929_21	SRR9161506_SRR9161507_k127_138929	Viromes	human_gut_SRR9161506_contigs	Human gut	FALSE	FALSE	6366	12714					FALSE	FALSE	FALSE	TRUE	TRUE	TRUE	TRUE	FALSE	FALSE	FALSE	3	TRUE	FALSE	FALSE	FALSE	FALSE	FALSE	FALSE	K10240	3.2e-103	Not geNomad viral	Not geNomad viral
SRR9161506_SRR9161507_k127_138929_23	SRR9161506_SRR9161507_k127_138929	Viromes	human_gut_SRR9161506_contigs	Human gut	FALSE	FALSE	8688	10392					FALSE	FALSE	TRUE	TRUE	TRUE	TRUE	TRUE	FALSE	FALSE	FALSE	3	TRUE	FALSE	FALSE	FALSE	FALSE	FALSE	FALSE	K10242	1.7e-92	Not geNomad viral	Not geNomad viral
SRR9161506_SRR9161507_k127_138929_38	SRR9161506_SRR9161507_k127_138929	Viromes	human_gut_SRR9161506_contigs	Human gut	FALSE	FALSE	2583	1953					FALSE	FALSE	TRUE	TRUE	TRUE	TRUE	TRUE	FALSE	FALSE	FALSE	3	TRUE	FALSE	FALSE	FALSE	FALSE	FALSE	FALSE	K07001	6.7e-28	Not geNomad viral	Not geNomad viral
SRR9161506_SRR9161507_k127_139053_12	SRR9161506_SRR9161507_k127_139053	Viromes	human_gut_SRR9161506_contigs	Human gut	FALSE	FALSE	5010	3645					FALSE	FALSE	TRUE	TRUE	TRUE	TRUE	TRUE	FALSE	FALSE	FALSE	3	TRUE	FALSE	FALSE	FALSE	FALSE	FALSE	FALSE	K28561	9.4e-98	Not geNomad viral	Not geNomad viral
SRR9161506_SRR9161507_k127_139053_19	SRR9161506_SRR9161507_k127_139053	Viromes	human_gut_SRR9161506_contigs	Human gut	FALSE	FALSE	5163	26019					FALSE	FALSE	TRUE	TRUE	TRUE	TRUE	TRUE	FALSE	FALSE	FALSE	3	TRUE	FALSE	FALSE	FALSE	FALSE	FALSE	FALSE	K21573	1.6e-181	Not geNomad viral	Not geNomad viral
SRR9161506_SRR9161507_k127_139053_33	SRR9161506_SRR9161507_k127_139053	Viromes	human_gut_SRR9161506_contigs	Human gut	FALSE	FALSE	26766	4416					FALSE	FALSE	FALSE	TRUE	TRUE	TRUE	TRUE	FALSE	FALSE	FALSE	3	TRUE	FALSE	FALSE	FALSE	FALSE	FALSE	FALSE	K21573	6.2e-260	Not geNomad viral	Not geNomad viral
SRR9161506_SRR9161507_k127_139053_39	SRR9161506_SRR9161507_k127_139053	Viromes	human_gut_SRR9161506_contigs	Human gut	FALSE	FALSE	3600	2220					FALSE	FALSE	FALSE	TRUE	TRUE	TRUE	TRUE	FALSE	FALSE	FALSE	3	TRUE	FALSE	FALSE	FALSE	FALSE	FALSE	FALSE	K00059	9.6e-81	Not geNomad viral	Not geNomad viral
SRR9161506_SRR9161507_k127_139053_42	SRR9161506_SRR9161507_k127_139053	Viromes	human_gut_SRR9161506_contigs	Human gut	FALSE	FALSE	345	4440					FALSE	FALSE	TRUE	TRUE	TRUE	TRUE	TRUE	FALSE	FALSE	FALSE	3	TRUE	FALSE	FALSE	FALSE	FALSE	FALSE	FALSE	K20525	4.4e-231	Not geNomad viral	Not geNomad viral
SRR9161506_SRR9161507_k127_139053_43	SRR9161506_SRR9161507_k127_139053	Viromes	human_gut_SRR9161506_contigs	Human gut	FALSE	FALSE	2526	2259					FALSE	FALSE	TRUE	TRUE	TRUE	TRUE	TRUE	FALSE	FALSE	FALSE	3	TRUE	FALSE	FALSE	FALSE	FALSE	FALSE	FALSE	K01729	4.7e-134	Not geNomad viral	Not geNomad viral
SRR9161506_SRR9161507_k127_139053_46	SRR9161506_SRR9161507_k127_139053	Viromes	human_gut_SRR9161506_contigs	Human gut	FALSE	FALSE	3201	3183					FALSE	FALSE	FALSE	TRUE	TRUE	TRUE	TRUE	FALSE	FALSE	FALSE	3	TRUE	FALSE	FALSE	FALSE	FALSE	FALSE	FALSE	K21573	2.1e-274	Not geNomad viral	Not geNomad viral
SRR9161506_SRR9161507_k127_139053_53	SRR9161506_SRR9161507_k127_139053	Viromes	human_gut_SRR9161506_contigs	Human gut	FALSE	FALSE	6399	6624					FALSE	FALSE	TRUE	TRUE	TRUE	TRUE	TRUE	FALSE	FALSE	FALSE	3	TRUE	FALSE	FALSE	FALSE	FALSE	FALSE	FALSE	K21573	1.1e-235	Not geNomad viral	Not geNomad viral
SRR9161506_SRR9161507_k127_139053_54	SRR9161506_SRR9161507_k127_139053	Viromes	human_gut_SRR9161506_contigs	Human gut	FALSE	FALSE	9567	3456					FALSE	FALSE	FALSE	TRUE	TRUE	TRUE	TRUE	FALSE	FALSE	FALSE	3	TRUE	FALSE	FALSE	FALSE	FALSE	FALSE	FALSE	K21065	1.2e-165	Not geNomad viral	Not geNomad viral
SRR9161506_SRR9161507_k127_139170_13	SRR9161506_SRR9161507_k127_139170	Viromes	human_gut_SRR9161506_contigs	Human gut	FALSE	FALSE	8871	2547					FALSE	FALSE	FALSE	TRUE	TRUE	TRUE	TRUE	FALSE	FALSE	FALSE	3	TRUE	FALSE	FALSE	FALSE	FALSE	FALSE	FALSE	K00525	1.3e-167	Not geNomad viral	Not geNomad viral
SRR9161506_SRR9161507_k127_139170_23	SRR9161506_SRR9161507_k127_139170	Viromes	human_gut_SRR9161506_contigs	Human gut	FALSE	TRUE	3135	2688					FALSE	FALSE	FALSE	TRUE	TRUE	TRUE	TRUE	FALSE	FALSE	FALSE	3	TRUE	FALSE	FALSE	FALSE	FALSE	FALSE	FALSE	K12340	2e-81	Not geNomad viral	Not geNomad viral
SRR9161506_SRR9161507_k127_139170_32	SRR9161506_SRR9161507_k127_139170	Viromes	human_gut_SRR9161506_contigs	Human gut	FALSE	TRUE	7767	5415					FALSE	FALSE	FALSE	TRUE	TRUE	TRUE	TRUE	FALSE	FALSE	FALSE	3	TRUE	FALSE	FALSE	FALSE	FALSE	FALSE	FALSE			Not geNomad viral	Not geNomad viral
SRR9161506_SRR9161507_k127_139170_6	SRR9161506_SRR9161507_k127_139170	Viromes	human_gut_SRR9161506_contigs	Human gut	FALSE	FALSE	1101	7770					FALSE	FALSE	FALSE	TRUE	TRUE	TRUE	TRUE	FALSE	FALSE	FALSE	3	TRUE	FALSE	FALSE	FALSE	FALSE	FALSE	FALSE	K01834	4.1e-111	Not geNomad viral	Not geNomad viral
SRR9161506_SRR9161507_k127_139170_7	SRR9161506_SRR9161507_k127_139170	Viromes	human_gut_SRR9161506_contigs	Human gut	FALSE	FALSE	1845	7026					FALSE	FALSE	FALSE	TRUE	TRUE	TRUE	TRUE	FALSE	FALSE	FALSE	3	TRUE	FALSE	FALSE	FALSE	FALSE	FALSE	FALSE	K03778	2.3e-163	Not geNomad viral	Not geNomad viral
SRR9161506_SRR9161507_k127_139215_17	SRR9161506_SRR9161507_k127_139215	Viromes	human_gut_SRR9161506_contigs	Human gut	FALSE	TRUE	2265	2052		2052		10	FALSE	FALSE	FALSE	TRUE	TRUE	TRUE	TRUE	FALSE	FALSE	FALSE	3	TRUE	FALSE	FALSE	FALSE	FALSE	FALSE	FALSE	K01243	8.1e-65	Not geNomad viral	Not geNomad viral
SRR9161506_SRR9161507_k127_139215_7	SRR9161506_SRR9161507_k127_139215	Viromes	human_gut_SRR9161506_contigs	Human gut	FALSE	TRUE	1275	2100		9969		10	FALSE	FALSE	FALSE	TRUE	TRUE	TRUE	TRUE	FALSE	FALSE	FALSE	3	TRUE	FALSE	FALSE	FALSE	FALSE	FALSE	FALSE	K07124	2.5e-24	Not geNomad viral	Not geNomad viral
SRR9161506_SRR9161507_k127_139432_2	SRR9161506_SRR9161507_k127_139432	Viromes	human_gut_SRR9161506_contigs	Human gut	FALSE	FALSE		423					FALSE	FALSE	FALSE	TRUE	TRUE	TRUE	TRUE	FALSE	FALSE	FALSE	3	TRUE	FALSE	FALSE	FALSE	FALSE	FALSE	TRUE	K00610	8.5e-44	Not geNomad viral	Not geNomad viral
SRR9161506_SRR9161507_k127_139432_5	SRR9161506_SRR9161507_k127_139432	Viromes	human_gut_SRR9161506_contigs	Human gut	FALSE	FALSE	2646	9018					FALSE	FALSE	FALSE	TRUE	TRUE	TRUE	TRUE	FALSE	FALSE	FALSE	3	TRUE	FALSE	FALSE	FALSE	FALSE	FALSE	TRUE	K01703	4.1e-47	Not geNomad viral	Not geNomad viral
SRR9161506_SRR9161507_k127_139432_8	SRR9161506_SRR9161507_k127_139432	Viromes	human_gut_SRR9161506_contigs	Human gut	FALSE	FALSE	6942	4722					FALSE	FALSE	FALSE	TRUE	TRUE	TRUE	TRUE	FALSE	FALSE	FALSE	3	TRUE	FALSE	FALSE	FALSE	FALSE	FALSE	FALSE	K01571	4.1e-190	Not geNomad viral	Not geNomad viral
SRR9161506_SRR9161507_k127_139432_9	SRR9161506_SRR9161507_k127_139432	Viromes	human_gut_SRR9161506_contigs	Human gut	FALSE	FALSE	8409	3255					FALSE	FALSE	FALSE	TRUE	TRUE	TRUE	TRUE	FALSE	FALSE	FALSE	3	TRUE	FALSE	FALSE	FALSE	FALSE	FALSE	TRUE	K00876	1.4e-29	Not geNomad viral	Not geNomad viral
SRR9161506_SRR9161507_k127_139464_12	SRR9161506_SRR9161507_k127_139464	Viromes	human_gut_SRR9161506_contigs	Human gut	FALSE	FALSE	8517	1131					FALSE	FALSE	TRUE	TRUE	TRUE	TRUE	TRUE	FALSE	FALSE	FALSE	3	TRUE	FALSE	FALSE	FALSE	FALSE	FALSE	FALSE	K00891	3.6e-43	Not geNomad viral	Not geNomad viral
SRR9161506_SRR9161507_k127_139464_16	SRR9161506_SRR9161507_k127_139464	Viromes	human_gut_SRR9161506_contigs	Human gut	FALSE	TRUE	2337	3312					FALSE	FALSE	FALSE	TRUE	TRUE	TRUE	TRUE	FALSE	FALSE	FALSE	3	TRUE	FALSE	FALSE	FALSE	FALSE	FALSE	FALSE	K20534	3.5e-126	Not geNomad viral	Not geNomad viral
SRR9161506_SRR9161507_k127_139464_7	SRR9161506_SRR9161507_k127_139464	Viromes	human_gut_SRR9161506_contigs	Human gut	FALSE	FALSE	510	9138					FALSE	FALSE	TRUE	TRUE	TRUE	TRUE	TRUE	FALSE	FALSE	FALSE	3	TRUE	FALSE	FALSE	FALSE	FALSE	FALSE	TRUE	K00930	7e-79	Not geNomad viral	Not geNomad viral
SRR9161506_SRR9161507_k127_139767_6	SRR9161506_SRR9161507_k127_139767	Viromes	human_gut_SRR9161506_contigs	Human gut	FALSE	FALSE	804	1767					FALSE	FALSE	FALSE	TRUE	TRUE	TRUE	TRUE	FALSE	FALSE	FALSE	3	TRUE	FALSE	FALSE	FALSE	FALSE	FALSE	TRUE	K15586	8.7e-101	Not geNomad viral	Not geNomad viral
SRR9161506_SRR9161507_k127_139767_7	SRR9161506_SRR9161507_k127_139767	Viromes	human_gut_SRR9161506_contigs	Human gut	FALSE	FALSE	1629	942					FALSE	FALSE	FALSE	TRUE	TRUE	TRUE	TRUE	FALSE	FALSE	FALSE	3	TRUE	FALSE	FALSE	FALSE	FALSE	FALSE	FALSE	K15585	1.1e-100	Not geNomad viral	Not geNomad viral
SRR9161506_SRR9161507_k127_139805_36	SRR9161506_SRR9161507_k127_139805	Viromes	human_gut_SRR9161506_contigs	Human gut	FALSE	FALSE	3534	7158					FALSE	FALSE	TRUE	TRUE	TRUE	TRUE	TRUE	FALSE	FALSE	FALSE	3	TRUE	FALSE	FALSE	FALSE	FALSE	FALSE	FALSE	K00997	2.6e-21	Not geNomad viral	Not geNomad viral
SRR9161506_SRR9161507_k127_139816_18	SRR9161506_SRR9161507_k127_139816	Viromes	human_gut_SRR9161506_contigs	Human gut	FALSE	TRUE	771	7089		24609		10	FALSE	FALSE	FALSE	TRUE	TRUE	TRUE	TRUE	FALSE	FALSE	FALSE	3	TRUE	FALSE	FALSE	FALSE	FALSE	FALSE	FALSE	K06113	4.8e-09	Not geNomad viral	Not geNomad viral
SRR9161506_SRR9161507_k127_139816_23	SRR9161506_SRR9161507_k127_139816	Viromes	human_gut_SRR9161506_contigs	Human gut	FALSE	TRUE	3300	792		14220		10	FALSE	FALSE	TRUE	TRUE	TRUE	TRUE	TRUE	FALSE	FALSE	FALSE	3	TRUE	FALSE	FALSE	FALSE	FALSE	FALSE	FALSE	K07001	1.4e-62	Not geNomad viral	Not geNomad viral
SRR9161506_SRR9161507_k127_139816_24	SRR9161506_SRR9161507_k127_139816	Viromes	human_gut_SRR9161506_contigs	Human gut	FALSE	TRUE	792	11670		13428		10	FALSE	FALSE	TRUE	TRUE	TRUE	TRUE	TRUE	FALSE	FALSE	FALSE	3	TRUE	FALSE	FALSE	FALSE	FALSE	FALSE	FALSE	K00059	2.2e-64	Not geNomad viral	Not geNomad viral
SRR9161506_SRR9161507_k127_139816_26	SRR9161506_SRR9161507_k127_139816	Viromes	human_gut_SRR9161506_contigs	Human gut	FALSE	FALSE	4755	6915		8673		10	FALSE	FALSE	FALSE	TRUE	TRUE	TRUE	TRUE	FALSE	FALSE	FALSE	3	TRUE	FALSE	FALSE	FALSE	FALSE	FALSE	FALSE			Not geNomad viral	Not geNomad viral
SRR9161506_SRR9161507_k127_139816_28	SRR9161506_SRR9161507_k127_139816	Viromes	human_gut_SRR9161506_contigs	Human gut	FALSE	FALSE	7413	4257		6015		10	FALSE	FALSE	FALSE	TRUE	TRUE	TRUE	TRUE	FALSE	FALSE	FALSE	3	TRUE	FALSE	FALSE	FALSE	FALSE	FALSE	FALSE	K15923	0	Not geNomad viral	Not geNomad viral
SRR9161506_SRR9161507_k127_139816_43	SRR9161506_SRR9161507_k127_139816	Viromes	human_gut_SRR9161506_contigs	Human gut	FALSE	FALSE	1614	19194	10749		10		FALSE	FALSE	FALSE	TRUE	TRUE	TRUE	TRUE	FALSE	FALSE	FALSE	3	TRUE	FALSE	FALSE	FALSE	FALSE	FALSE	FALSE	K01470	7.2e-53	Not geNomad viral	Not geNomad viral
SRR9161506_SRR9161507_k127_139816_44	SRR9161506_SRR9161507_k127_139816	Viromes	human_gut_SRR9161506_contigs	Human gut	FALSE	FALSE	2370	18438	11505		10		FALSE	FALSE	FALSE	TRUE	TRUE	TRUE	TRUE	FALSE	FALSE	FALSE	3	TRUE	FALSE	FALSE	FALSE	FALSE	FALSE	FALSE	K21573	3.5e-298	Not geNomad viral	Not geNomad viral
SRR9161506_SRR9161507_k127_139873_16	SRR9161506_SRR9161507_k127_139873	Viromes	human_gut_SRR9161506_contigs	Human gut	FALSE	FALSE	1239	1110					FALSE	FALSE	FALSE	TRUE	TRUE	TRUE	TRUE	FALSE	FALSE	FALSE	3	TRUE	FALSE	FALSE	FALSE	FALSE	FALSE	FALSE	K01791	1.3e-147	Not geNomad viral	Not geNomad viral
SRR9161506_SRR9161507_k127_139873_17	SRR9161506_SRR9161507_k127_139873	Viromes	human_gut_SRR9161506_contigs	Human gut	FALSE	FALSE	2349	2445					FALSE	FALSE	FALSE	TRUE	TRUE	TRUE	TRUE	FALSE	FALSE	FALSE	3	TRUE	FALSE	FALSE	FALSE	FALSE	FALSE	FALSE	K03675	2.1e-08	Not geNomad viral	Not geNomad viral
SRR9161506_SRR9161507_k127_139879_11	SRR9161506_SRR9161507_k127_139879	Viromes	human_gut_SRR9161506_contigs	Human gut	FALSE	FALSE		14634					FALSE	FALSE	FALSE	TRUE	TRUE	TRUE	TRUE	FALSE	FALSE	FALSE	3	TRUE	FALSE	FALSE	FALSE	FALSE	FALSE	FALSE	K01265	2.2e-91	Not geNomad viral	Not geNomad viral
SRR9161506_SRR9161507_k127_139879_35	SRR9161506_SRR9161507_k127_139879	Viromes	human_gut_SRR9161506_contigs	Human gut	FALSE	FALSE		1503					FALSE	FALSE	FALSE	TRUE	TRUE	TRUE	TRUE	FALSE	FALSE	FALSE	3	TRUE	FALSE	FALSE	FALSE	FALSE	FALSE	FALSE	K02992	4.4e-57	Not geNomad viral	Not geNomad viral
SRR9161506_SRR9161507_k127_139879_36	SRR9161506_SRR9161507_k127_139879	Viromes	human_gut_SRR9161506_contigs	Human gut	FALSE	FALSE		1026					FALSE	FALSE	FALSE	TRUE	TRUE	TRUE	TRUE	FALSE	FALSE	FALSE	3	TRUE	FALSE	FALSE	FALSE	FALSE	FALSE	FALSE	K02950	2.9e-70	Not geNomad viral	Not geNomad viral
SRR9161506_SRR9161507_k127_139879_42	SRR9161506_SRR9161507_k127_139879	Viromes	human_gut_SRR9161506_contigs	Human gut	FALSE	FALSE	1047	4632					FALSE	FALSE	TRUE	TRUE	TRUE	TRUE	TRUE	FALSE	FALSE	FALSE	3	TRUE	FALSE	FALSE	FALSE	FALSE	FALSE	FALSE	K00930	2.5e-70	Not geNomad viral	Not geNomad viral
SRR9161506_SRR9161507_k127_139879_46	SRR9161506_SRR9161507_k127_139879	Viromes	human_gut_SRR9161506_contigs	Human gut	FALSE	FALSE	5679	6117					FALSE	FALSE	FALSE	TRUE	TRUE	TRUE	TRUE	FALSE	FALSE	FALSE	3	TRUE	FALSE	FALSE	FALSE	FALSE	FALSE	FALSE	K22708	1.1e-28	Not geNomad viral	Not geNomad viral
SRR9161506_SRR9161507_k127_139879_55	SRR9161506_SRR9161507_k127_139879	Viromes	human_gut_SRR9161506_contigs	Human gut	FALSE	FALSE	1749	8745					FALSE	FALSE	FALSE	TRUE	TRUE	TRUE	TRUE	FALSE	FALSE	FALSE	3	TRUE	FALSE	FALSE	FALSE	FALSE	FALSE	FALSE	K01520	3.2e-54	Not geNomad viral	Not geNomad viral
SRR9161506_SRR9161507_k127_139879_59	SRR9161506_SRR9161507_k127_139879	Viromes	human_gut_SRR9161506_contigs	Human gut	FALSE	FALSE	5586	3159					FALSE	FALSE	FALSE	TRUE	TRUE	TRUE	TRUE	FALSE	FALSE	FALSE	3	TRUE	FALSE	FALSE	FALSE	FALSE	FALSE	FALSE	K00133	1.6e-145	Not geNomad viral	Not geNomad viral
SRR9161506_SRR9161507_k127_139879_68	SRR9161506_SRR9161507_k127_139879	Viromes	human_gut_SRR9161506_contigs	Human gut	FALSE	FALSE	1005	1593					FALSE	FALSE	FALSE	TRUE	TRUE	TRUE	TRUE	FALSE	FALSE	FALSE	3	TRUE	FALSE	FALSE	FALSE	FALSE	FALSE	FALSE	K03797	3.5e-117	Not geNomad viral	Not geNomad viral
SRR9161506_SRR9161507_k127_139879_69	SRR9161506_SRR9161507_k127_139879	Viromes	human_gut_SRR9161506_contigs	Human gut	FALSE	FALSE	2598	474					FALSE	FALSE	TRUE	TRUE	TRUE	TRUE	TRUE	FALSE	FALSE	FALSE	3	TRUE	FALSE	FALSE	FALSE	FALSE	FALSE	FALSE	K00954	1.9e-61	Not geNomad viral	Not geNomad viral
SRR9161506_SRR9161507_k127_139889_11	SRR9161506_SRR9161507_k127_139889	Viromes	human_gut_SRR9161506_contigs	Human gut	FALSE	FALSE	516	3471					FALSE	FALSE	FALSE	TRUE	TRUE	TRUE	TRUE	FALSE	FALSE	FALSE	3	TRUE	FALSE	FALSE	FALSE	FALSE	FALSE	FALSE	K03783	1.3e-112	Not geNomad viral	Not geNomad viral
SRR9161506_SRR9161507_k127_139889_18	SRR9161506_SRR9161507_k127_139889	Viromes	human_gut_SRR9161506_contigs	Human gut	FALSE	FALSE	2892	1167					FALSE	FALSE	TRUE	TRUE	TRUE	TRUE	TRUE	FALSE	FALSE	FALSE	3	TRUE	FALSE	FALSE	FALSE	FALSE	FALSE	FALSE	K01077	1.6e-86	Not geNomad viral	Not geNomad viral
SRR9161506_SRR9161507_k127_139889_21	SRR9161506_SRR9161507_k127_139889	Viromes	human_gut_SRR9161506_contigs	Human gut	FALSE	FALSE	867						FALSE	FALSE	FALSE	TRUE	TRUE	TRUE	TRUE	FALSE	FALSE	FALSE	3	TRUE	FALSE	FALSE	FALSE	FALSE	FALSE	FALSE			Not geNomad viral	Not geNomad viral
SRR9161506_SRR9161507_k127_139889_24	SRR9161506_SRR9161507_k127_139889	Viromes	human_gut_SRR9161506_contigs	Human gut	FALSE	FALSE	5307						FALSE	FALSE	FALSE	TRUE	TRUE	TRUE	TRUE	FALSE	FALSE	FALSE	3	TRUE	FALSE	FALSE	FALSE	FALSE	FALSE	TRUE	K12340	1.1e-76	Not geNomad viral	Not geNomad viral
SRR9161506_SRR9161507_k127_139889_9	SRR9161506_SRR9161507_k127_139889	Viromes	human_gut_SRR9161506_contigs	Human gut	FALSE	FALSE	438	732					FALSE	FALSE	TRUE	TRUE	TRUE	TRUE	TRUE	FALSE	FALSE	FALSE	3	TRUE	FALSE	FALSE	FALSE	FALSE	FALSE	FALSE	K07124	1.7e-40	Not geNomad viral	Not geNomad viral
SRR9161506_SRR9161507_k127_139943_14	SRR9161506_SRR9161507_k127_139943	Viromes	human_gut_SRR9161506_contigs	Human gut	FALSE	FALSE	3459	1449					FALSE	FALSE	FALSE	TRUE	TRUE	TRUE	TRUE	FALSE	FALSE	FALSE	3	TRUE	FALSE	FALSE	FALSE	FALSE	FALSE	FALSE	K02919	1.8e-15	Not geNomad viral	Not geNomad viral
SRR9161506_SRR9161507_k127_139980_106	SRR9161506_SRR9161507_k127_139980	Viromes	human_gut_SRR9161506_contigs	Human gut	FALSE	FALSE	6060	2823	15549		10		FALSE	FALSE	FALSE	TRUE	TRUE	TRUE	TRUE	FALSE	FALSE	FALSE	3	TRUE	FALSE	FALSE	FALSE	FALSE	FALSE	FALSE	K01206	1.9e-59	Not geNomad viral	Not geNomad viral
SRR9161506_SRR9161507_k127_139980_107	SRR9161506_SRR9161507_k127_139980	Viromes	human_gut_SRR9161506_contigs	Human gut	FALSE	FALSE	7446	1437	16935		10		FALSE	FALSE	TRUE	TRUE	TRUE	TRUE	TRUE	FALSE	FALSE	FALSE	3	TRUE	FALSE	FALSE	FALSE	FALSE	FALSE	FALSE	K01133	1.2e-94	Not geNomad viral	Not geNomad viral
SRR9161506_SRR9161507_k127_139980_110	SRR9161506_SRR9161507_k127_139980	Viromes	human_gut_SRR9161506_contigs	Human gut	FALSE	FALSE	2829	3168	21201		10		FALSE	FALSE	FALSE	TRUE	TRUE	TRUE	TRUE	FALSE	FALSE	FALSE	3	TRUE	FALSE	FALSE	FALSE	FALSE	FALSE	FALSE	K21573	3.2e-244	Not geNomad viral	Not geNomad viral
SRR9161506_SRR9161507_k127_139980_38	SRR9161506_SRR9161507_k127_139980	Viromes	human_gut_SRR9161506_contigs	Human gut	FALSE	FALSE	5595	6174		57534		10	FALSE	FALSE	FALSE	TRUE	TRUE	TRUE	TRUE	FALSE	FALSE	FALSE	3	TRUE	FALSE	FALSE	FALSE	FALSE	FALSE	FALSE	K01945	6.3e-182	Not geNomad viral	Not geNomad viral
SRR9161506_SRR9161507_k127_139980_47	SRR9161506_SRR9161507_k127_139980	Viromes	human_gut_SRR9161506_contigs	Human gut	FALSE	FALSE	276	4128		50370		10	FALSE	FALSE	FALSE	TRUE	TRUE	TRUE	TRUE	FALSE	FALSE	FALSE	3	TRUE	FALSE	FALSE	FALSE	FALSE	FALSE	FALSE	K00640	1.6e-67	Not geNomad viral	Not geNomad viral
SRR9161506_SRR9161507_k127_139980_51	SRR9161506_SRR9161507_k127_139980	Viromes	human_gut_SRR9161506_contigs	Human gut	FALSE	FALSE	4128	11589		46242		10	FALSE	FALSE	TRUE	TRUE	TRUE	TRUE	TRUE	FALSE	FALSE	FALSE	3	TRUE	FALSE	FALSE	FALSE	FALSE	FALSE	FALSE	K28561	1.5e-108	Not geNomad viral	Not geNomad viral
SRR9161506_SRR9161507_k127_139980_57	SRR9161506_SRR9161507_k127_139980	Viromes	human_gut_SRR9161506_contigs	Human gut	FALSE	FALSE	6681	4908		39561		10	FALSE	FALSE	TRUE	TRUE	TRUE	TRUE	TRUE	FALSE	FALSE	FALSE	3	TRUE	FALSE	FALSE	FALSE	FALSE	FALSE	FALSE	K21573	1.3e-275	Not geNomad viral	Not geNomad viral
SRR9161506_SRR9161507_k127_139980_63	SRR9161506_SRR9161507_k127_139980	Viromes	human_gut_SRR9161506_contigs	Human gut	FALSE	TRUE	4554	2994		30099		10	FALSE	FALSE	FALSE	TRUE	TRUE	TRUE	TRUE	FALSE	FALSE	FALSE	3	TRUE	FALSE	FALSE	FALSE	FALSE	FALSE	FALSE	K20534	5e-138	Not geNomad viral	Not geNomad viral
SRR9161506_SRR9161507_k127_139980_65	SRR9161506_SRR9161507_k127_139980	Viromes	human_gut_SRR9161506_contigs	Human gut	FALSE	TRUE	2994	984		27105		10	FALSE	FALSE	FALSE	TRUE	TRUE	TRUE	TRUE	FALSE	FALSE	FALSE	3	TRUE	FALSE	FALSE	FALSE	FALSE	FALSE	FALSE	K12988	4.9e-35	Not geNomad viral	Not geNomad viral
SRR9161506_SRR9161507_k127_139980_69	SRR9161506_SRR9161507_k127_139980	Viromes	human_gut_SRR9161506_contigs	Human gut	FALSE	TRUE	915	2985		22050		10	FALSE	FALSE	FALSE	TRUE	TRUE	TRUE	TRUE	FALSE	FALSE	FALSE	3	TRUE	FALSE	FALSE	FALSE	FALSE	FALSE	FALSE	K00754	8.9e-40	Not geNomad viral	Not geNomad viral
SRR9161506_SRR9161507_k127_139980_72	SRR9161506_SRR9161507_k127_139980	Viromes	human_gut_SRR9161506_contigs	Human gut	FALSE	TRUE	2985	4401		19065		10	FALSE	FALSE	FALSE	TRUE	TRUE	TRUE	TRUE	FALSE	FALSE	FALSE	3	TRUE	FALSE	FALSE	FALSE	FALSE	FALSE	FALSE	K16649	3.8e-72	Not geNomad viral	Not geNomad viral
SRR9161506_SRR9161507_k127_139980_78	SRR9161506_SRR9161507_k127_139980	Viromes	human_gut_SRR9161506_contigs	Human gut	FALSE	FALSE	1032	5571		13632		10	FALSE	FALSE	TRUE	TRUE	TRUE	TRUE	TRUE	FALSE	FALSE	FALSE	3	TRUE	FALSE	FALSE	FALSE	FALSE	FALSE	FALSE	K03473	1.1e-127	Not geNomad viral	Not geNomad viral
SRR9161506_SRR9161507_k127_139980_98	SRR9161506_SRR9161507_k127_139980	Viromes	human_gut_SRR9161506_contigs	Human gut	FALSE	TRUE	5322	3042	5322		10		FALSE	FALSE	FALSE	TRUE	TRUE	TRUE	TRUE	FALSE	FALSE	FALSE	3	TRUE	FALSE	FALSE	FALSE	FALSE	FALSE	FALSE	K21573	5.5e-175	Not geNomad viral	Not geNomad viral
SRR9161506_SRR9161507_k127_140001_8	SRR9161506_SRR9161507_k127_140001	Viromes	human_gut_SRR9161506_contigs	Human gut	FALSE	FALSE		5136	2769				FALSE	FALSE	FALSE	TRUE	TRUE	TRUE	TRUE	FALSE	FALSE	FALSE	3	TRUE	FALSE	FALSE	FALSE	FALSE	FALSE	TRUE			Not geNomad viral	Not geNomad viral
SRR9161506_SRR9161507_k127_140095_10	SRR9161506_SRR9161507_k127_140095	Viromes	human_gut_SRR9161506_contigs	Human gut	FALSE	FALSE	1284	1278					FALSE	FALSE	TRUE	TRUE	TRUE	TRUE	TRUE	FALSE	FALSE	FALSE	3	TRUE	FALSE	FALSE	FALSE	FALSE	FALSE	TRUE	K00003	4e-167	Not geNomad viral	Not geNomad viral
SRR9161506_SRR9161507_k127_140103_14	SRR9161506_SRR9161507_k127_140103	Viromes	human_gut_SRR9161506_contigs	Human gut	FALSE	FALSE	4923	864					FALSE	FALSE	FALSE	TRUE	TRUE	TRUE	TRUE	FALSE	FALSE	FALSE	3	TRUE	FALSE	FALSE	FALSE	FALSE	FALSE	FALSE	K00919	9.1e-75	Not geNomad viral	Not geNomad viral
SRR9161506_SRR9161507_k127_140103_15	SRR9161506_SRR9161507_k127_140103	Viromes	human_gut_SRR9161506_contigs	Human gut	FALSE	FALSE	5787	14307					FALSE	FALSE	FALSE	TRUE	TRUE	TRUE	TRUE	FALSE	FALSE	FALSE	3	TRUE	FALSE	FALSE	FALSE	FALSE	FALSE	FALSE	K04486	1.5e-53	Not geNomad viral	Not geNomad viral
SRR9161506_SRR9161507_k127_140103_36	SRR9161506_SRR9161507_k127_140103	Viromes	human_gut_SRR9161506_contigs	Human gut	FALSE	FALSE	4518	903					FALSE	FALSE	FALSE	TRUE	TRUE	TRUE	TRUE	FALSE	FALSE	FALSE	3	TRUE	FALSE	FALSE	FALSE	FALSE	FALSE	FALSE	K02992	4e-63	Not geNomad viral	Not geNomad viral
SRR9161506_SRR9161507_k127_140103_37	SRR9161506_SRR9161507_k127_140103	Viromes	human_gut_SRR9161506_contigs	Human gut	FALSE	FALSE	4989	432					FALSE	FALSE	FALSE	TRUE	TRUE	TRUE	TRUE	FALSE	FALSE	FALSE	3	TRUE	FALSE	FALSE	FALSE	FALSE	FALSE	FALSE	K02950	1.7e-66	Not geNomad viral	Not geNomad viral
SRR9161506_SRR9161507_k127_140103_41	SRR9161506_SRR9161507_k127_140103	Viromes	human_gut_SRR9161506_contigs	Human gut	FALSE	FALSE	4923	3837					FALSE	FALSE	FALSE	TRUE	TRUE	TRUE	TRUE	FALSE	FALSE	FALSE	3	TRUE	FALSE	FALSE	FALSE	FALSE	FALSE	FALSE	K12111	5e-263	Not geNomad viral	Not geNomad viral
SRR9161506_SRR9161507_k127_140103_44	SRR9161506_SRR9161507_k127_140103	Viromes	human_gut_SRR9161506_contigs	Human gut	FALSE	FALSE	8760	2514					FALSE	FALSE	FALSE	TRUE	TRUE	TRUE	TRUE	FALSE	FALSE	FALSE	3	TRUE	FALSE	FALSE	FALSE	FALSE	FALSE	FALSE	K17686	0	Not geNomad viral	Not geNomad viral
SRR9161506_SRR9161507_k127_140103_45	SRR9161506_SRR9161507_k127_140103	Viromes	human_gut_SRR9161506_contigs	Human gut	FALSE	FALSE	2514	2091					FALSE	FALSE	FALSE	TRUE	TRUE	TRUE	TRUE	FALSE	FALSE	FALSE	3	TRUE	FALSE	FALSE	FALSE	FALSE	FALSE	FALSE	K28561	5.2e-14	Not geNomad viral	Not geNomad viral
SRR9161506_SRR9161507_k127_140103_51	SRR9161506_SRR9161507_k127_140103	Viromes	human_gut_SRR9161506_contigs	Human gut	FALSE	FALSE	3150	3969					FALSE	FALSE	TRUE	TRUE	TRUE	TRUE	TRUE	FALSE	FALSE	FALSE	3	TRUE	FALSE	FALSE	FALSE	FALSE	FALSE	FALSE	K00260	2.4e-180	Not geNomad viral	Not geNomad viral
SRR9161506_SRR9161507_k127_140103_60	SRR9161506_SRR9161507_k127_140103	Viromes	human_gut_SRR9161506_contigs	Human gut	FALSE	FALSE	3009	927					FALSE	FALSE	FALSE	TRUE	TRUE	TRUE	TRUE	FALSE	FALSE	FALSE	3	TRUE	FALSE	FALSE	FALSE	FALSE	FALSE	FALSE	K00604	7.9e-110	Not geNomad viral	Not geNomad viral
SRR9161506_SRR9161507_k127_140103_64	SRR9161506_SRR9161507_k127_140103	Viromes	human_gut_SRR9161506_contigs	Human gut	FALSE	FALSE	2661	8937					FALSE	FALSE	FALSE	TRUE	TRUE	TRUE	TRUE	FALSE	FALSE	FALSE	3	TRUE	FALSE	FALSE	FALSE	FALSE	FALSE	FALSE	K00942	7.6e-68	Not geNomad viral	Not geNomad viral
SRR9161506_SRR9161507_k127_140103_7	SRR9161506_SRR9161507_k127_140103	Viromes	human_gut_SRR9161506_contigs	Human gut	FALSE	FALSE	798	4989					FALSE	FALSE	FALSE	TRUE	TRUE	TRUE	TRUE	FALSE	FALSE	FALSE	3	TRUE	FALSE	FALSE	FALSE	FALSE	FALSE	FALSE	K02029	8.9e-68	Not geNomad viral	Not geNomad viral
SRR9161506_SRR9161507_k127_140103_74	SRR9161506_SRR9161507_k127_140103	Viromes	human_gut_SRR9161506_contigs	Human gut	FALSE	FALSE	6450	2487					FALSE	FALSE	FALSE	TRUE	TRUE	TRUE	TRUE	FALSE	FALSE	FALSE	3	TRUE	FALSE	FALSE	FALSE	FALSE	FALSE	FALSE	K06402	3.9e-18	Not geNomad viral	Not geNomad viral
SRR9161506_SRR9161507_k127_140103_8	SRR9161506_SRR9161507_k127_140103	Viromes	human_gut_SRR9161506_contigs	Human gut	FALSE	FALSE	1446	4341					FALSE	FALSE	FALSE	TRUE	TRUE	TRUE	TRUE	FALSE	FALSE	FALSE	3	TRUE	FALSE	FALSE	FALSE	FALSE	FALSE	FALSE	K02424	3.9e-52	Not geNomad viral	Not geNomad viral
SRR9161506_SRR9161507_k127_140103_82	SRR9161506_SRR9161507_k127_140103	Viromes	human_gut_SRR9161506_contigs	Human gut	FALSE	FALSE	4155	1986					FALSE	FALSE	TRUE	TRUE	TRUE	TRUE	TRUE	FALSE	FALSE	FALSE	3	TRUE	FALSE	FALSE	FALSE	FALSE	FALSE	FALSE	K11717	4.7e-90	Not geNomad viral	Not geNomad viral
SRR9161506_SRR9161507_k127_140103_90	SRR9161506_SRR9161507_k127_140103	Viromes	human_gut_SRR9161506_contigs	Human gut	FALSE	FALSE	4290	444					FALSE	FALSE	FALSE	TRUE	TRUE	TRUE	TRUE	FALSE	FALSE	FALSE	3	TRUE	FALSE	FALSE	FALSE	FALSE	FALSE	FALSE	K01520	5.3e-53	Not geNomad viral	Not geNomad viral
SRR9161506_SRR9161507_k127_140103_95	SRR9161506_SRR9161507_k127_140103	Viromes	human_gut_SRR9161506_contigs	Human gut	FALSE	FALSE	4665	1284					FALSE	FALSE	FALSE	TRUE	TRUE	TRUE	TRUE	FALSE	FALSE	FALSE	3	TRUE	FALSE	FALSE	FALSE	FALSE	FALSE	TRUE	K00286	1.4e-86	Not geNomad viral	Not geNomad viral
SRR9161506_SRR9161507_k127_140103_97	SRR9161506_SRR9161507_k127_140103	Viromes	human_gut_SRR9161506_contigs	Human gut	FALSE	FALSE	5949	1872					FALSE	FALSE	FALSE	TRUE	TRUE	TRUE	TRUE	FALSE	FALSE	FALSE	3	TRUE	FALSE	FALSE	FALSE	FALSE	FALSE	TRUE	K04070	7.9e-111	Not geNomad viral	Not geNomad viral
SRR9161506_SRR9161507_k127_140143_3	SRR9161506_SRR9161507_k127_140143	Viromes	human_gut_SRR9161506_contigs	Human gut	TRUE	TRUE	1242	783					TRUE	TRUE	TRUE	TRUE	TRUE	TRUE	TRUE	FALSE	FALSE	TRUE	3	TRUE	FALSE	FALSE	FALSE	FALSE	FALSE	TRUE	K00789	1.3e-14	geNomad viral, Metabolism KO	geNomad viral, Class I
SRR9161506_SRR9161507_k127_140182_6	SRR9161506_SRR9161507_k127_140182	Viromes	human_gut_SRR9161506_contigs	Human gut	FALSE	FALSE		1161		2439		10	FALSE	FALSE	FALSE	TRUE	TRUE	TRUE	TRUE	FALSE	FALSE	FALSE	3	TRUE	FALSE	FALSE	FALSE	FALSE	FALSE	FALSE	K25028	2.1e-89	Not geNomad viral	Not geNomad viral
SRR9161506_SRR9161507_k127_14029_12	SRR9161506_SRR9161507_k127_14029	Viromes	human_gut_SRR9161506_contigs	Human gut	FALSE	FALSE	339	1386	8751		10		FALSE	FALSE	FALSE	TRUE	TRUE	TRUE	TRUE	FALSE	FALSE	FALSE	3	TRUE	FALSE	FALSE	FALSE	FALSE	FALSE	FALSE	K02742	7.1e-07	Not geNomad viral	Not geNomad viral
SRR9161506_SRR9161507_k127_140407_12	SRR9161506_SRR9161507_k127_140407	Viromes	human_gut_SRR9161506_contigs	Human gut	FALSE	FALSE	8982	13248					FALSE	FALSE	TRUE	TRUE	TRUE	TRUE	TRUE	FALSE	FALSE	FALSE	3	TRUE	FALSE	FALSE	FALSE	FALSE	FALSE	FALSE	K00874	3.9e-78	Not geNomad viral	Not geNomad viral
SRR9161506_SRR9161507_k127_140407_20	SRR9161506_SRR9161507_k127_140407	Viromes	human_gut_SRR9161506_contigs	Human gut	FALSE	FALSE	19755	2475					FALSE	FALSE	FALSE	TRUE	TRUE	TRUE	TRUE	FALSE	FALSE	FALSE	3	TRUE	FALSE	FALSE	FALSE	FALSE	FALSE	FALSE	K00688	0	Not geNomad viral	Not geNomad viral
SRR9161506_SRR9161507_k127_140407_32	SRR9161506_SRR9161507_k127_140407	Viromes	human_gut_SRR9161506_contigs	Human gut	FALSE	FALSE	951	4440					FALSE	FALSE	FALSE	TRUE	TRUE	TRUE	TRUE	FALSE	FALSE	FALSE	3	TRUE	FALSE	FALSE	FALSE	FALSE	FALSE	FALSE	K01243	2e-74	Not geNomad viral	Not geNomad viral
SRR9161506_SRR9161507_k127_140407_34	SRR9161506_SRR9161507_k127_140407	Viromes	human_gut_SRR9161506_contigs	Human gut	FALSE	FALSE	1839	3552					FALSE	FALSE	TRUE	TRUE	TRUE	TRUE	TRUE	FALSE	FALSE	FALSE	3	TRUE	FALSE	FALSE	FALSE	FALSE	FALSE	FALSE	K00018	3.6e-105	Not geNomad viral	Not geNomad viral
SRR9161506_SRR9161507_k127_140407_61	SRR9161506_SRR9161507_k127_140407	Viromes	human_gut_SRR9161506_contigs	Human gut	FALSE	TRUE	2478	918					FALSE	FALSE	FALSE	TRUE	TRUE	TRUE	TRUE	FALSE	FALSE	FALSE	3	TRUE	FALSE	FALSE	FALSE	FALSE	FALSE	FALSE	K00067	2.5e-104	Not geNomad viral	Not geNomad viral
SRR9161506_SRR9161507_k127_140407_62	SRR9161506_SRR9161507_k127_140407	Viromes	human_gut_SRR9161506_contigs	Human gut	FALSE	TRUE	918	1020					FALSE	FALSE	FALSE	TRUE	TRUE	TRUE	TRUE	FALSE	FALSE	FALSE	3	TRUE	FALSE	FALSE	FALSE	FALSE	FALSE	FALSE	K01710	1.1e-174	Not geNomad viral	Not geNomad viral
SRR9161506_SRR9161507_k127_140407_65	SRR9161506_SRR9161507_k127_140407	Viromes	human_gut_SRR9161506_contigs	Human gut	FALSE	TRUE	2145	1158					FALSE	FALSE	FALSE	TRUE	TRUE	TRUE	TRUE	FALSE	FALSE	FALSE	3	TRUE	FALSE	FALSE	FALSE	FALSE	FALSE	FALSE	K25195	1.3e-24	Not geNomad viral	Not geNomad viral
SRR9161506_SRR9161507_k127_140407_66	SRR9161506_SRR9161507_k127_140407	Viromes	human_gut_SRR9161506_contigs	Human gut	FALSE	TRUE	1158	1293					FALSE	FALSE	FALSE	TRUE	TRUE	TRUE	TRUE	FALSE	FALSE	FALSE	3	TRUE	FALSE	FALSE	FALSE	FALSE	FALSE	FALSE	K24658	4.2e-23	Not geNomad viral	Not geNomad viral
SRR9161506_SRR9161507_k127_140409_12	SRR9161506_SRR9161507_k127_140409	Viromes	human_gut_SRR9161506_contigs	Human gut	FALSE	FALSE	486	1947					FALSE	FALSE	TRUE	TRUE	TRUE	TRUE	TRUE	FALSE	FALSE	FALSE	3	TRUE	FALSE	FALSE	FALSE	FALSE	FALSE	FALSE	K01808	1.6e-70	Not geNomad viral	Not geNomad viral
SRR9161506_SRR9161507_k127_140409_13	SRR9161506_SRR9161507_k127_140409	Viromes	human_gut_SRR9161506_contigs	Human gut	FALSE	FALSE	915	1518					FALSE	FALSE	TRUE	TRUE	TRUE	TRUE	TRUE	FALSE	FALSE	FALSE	3	TRUE	FALSE	FALSE	FALSE	FALSE	FALSE	FALSE	K20201	3.3e-35	Not geNomad viral	Not geNomad viral
SRR9161506_SRR9161507_k127_140409_23	SRR9161506_SRR9161507_k127_140409	Viromes	human_gut_SRR9161506_contigs	Human gut	FALSE	TRUE	1341	2766					FALSE	FALSE	FALSE	TRUE	TRUE	TRUE	TRUE	FALSE	FALSE	FALSE	3	TRUE	FALSE	FALSE	FALSE	FALSE	FALSE	FALSE	K02939	1.7e-35	Not geNomad viral	Not geNomad viral
SRR9161506_SRR9161507_k127_140409_25	SRR9161506_SRR9161507_k127_140409	Viromes	human_gut_SRR9161506_contigs	Human gut	FALSE	TRUE	3843	264					FALSE	FALSE	FALSE	TRUE	TRUE	TRUE	TRUE	FALSE	FALSE	FALSE	3	TRUE	FALSE	FALSE	FALSE	FALSE	FALSE	TRUE	K02963	1.6e-30	Not geNomad viral	Not geNomad viral
SRR9161506_SRR9161507_k127_140409_27	SRR9161506_SRR9161507_k127_140409	Viromes	human_gut_SRR9161506_contigs	Human gut	FALSE	FALSE	450						FALSE	FALSE	FALSE	TRUE	TRUE	TRUE	TRUE	FALSE	FALSE	FALSE	3	TRUE	FALSE	FALSE	FALSE	FALSE	FALSE	TRUE	K02990	7.6e-17	Not geNomad viral	Not geNomad viral
SRR9161506_SRR9161507_k127_140415_4	SRR9161506_SRR9161507_k127_140415	Viromes	human_gut_SRR9161506_contigs	Human gut	FALSE	FALSE		4101					FALSE	FALSE	FALSE	TRUE	TRUE	TRUE	TRUE	FALSE	FALSE	FALSE	3	TRUE	FALSE	FALSE	FALSE	FALSE	FALSE	TRUE	K02967	2.6e-115	Not geNomad viral	Not geNomad viral
SRR9161506_SRR9161507_k127_140423_10	SRR9161506_SRR9161507_k127_140423	Viromes	human_gut_SRR9161506_contigs	Human gut	FALSE	TRUE	2754	450					FALSE	FALSE	FALSE	TRUE	TRUE	TRUE	TRUE	FALSE	FALSE	FALSE	3	TRUE	FALSE	FALSE	FALSE	FALSE	FALSE	TRUE	K02939	5.5e-32	Not geNomad viral	Not geNomad viral
SRR9161506_SRR9161507_k127_140423_6	SRR9161506_SRR9161507_k127_140423	Viromes	human_gut_SRR9161506_contigs	Human gut	FALSE	TRUE	2661	288					FALSE	FALSE	FALSE	TRUE	TRUE	TRUE	TRUE	FALSE	FALSE	FALSE	3	TRUE	FALSE	FALSE	FALSE	FALSE	FALSE	TRUE	K02990	8.3e-23	Not geNomad viral	Not geNomad viral
SRR9161506_SRR9161507_k127_140423_8	SRR9161506_SRR9161507_k127_140423	Viromes	human_gut_SRR9161506_contigs	Human gut	FALSE	TRUE	441	2763					FALSE	FALSE	FALSE	TRUE	TRUE	TRUE	TRUE	FALSE	FALSE	FALSE	3	TRUE	FALSE	FALSE	FALSE	FALSE	FALSE	TRUE	K02963	3e-30	Not geNomad viral	Not geNomad viral
SRR9161506_SRR9161507_k127_140436_11	SRR9161506_SRR9161507_k127_140436	Viromes	human_gut_SRR9161506_contigs	Human gut	FALSE	FALSE	3018	4833					FALSE	FALSE	FALSE	TRUE	TRUE	TRUE	TRUE	FALSE	FALSE	FALSE	3	TRUE	FALSE	FALSE	FALSE	FALSE	FALSE	FALSE	K03797	2.2e-106	Not geNomad viral	Not geNomad viral
SRR9161506_SRR9161507_k127_140436_15	SRR9161506_SRR9161507_k127_140436	Viromes	human_gut_SRR9161506_contigs	Human gut	FALSE	FALSE	6897	954					FALSE	FALSE	TRUE	TRUE	TRUE	TRUE	TRUE	FALSE	FALSE	FALSE	3	TRUE	FALSE	FALSE	FALSE	FALSE	FALSE	FALSE	K00014	1.1e-63	Not geNomad viral	Not geNomad viral
SRR9161506_SRR9161507_k127_140436_26	SRR9161506_SRR9161507_k127_140436	Viromes	human_gut_SRR9161506_contigs	Human gut	FALSE	FALSE	1125	4056					FALSE	FALSE	FALSE	TRUE	TRUE	TRUE	TRUE	FALSE	FALSE	FALSE	3	TRUE	FALSE	FALSE	FALSE	FALSE	FALSE	FALSE	K26212	8.1e-30	Not geNomad viral	Not geNomad viral
SRR9161506_SRR9161507_k127_140436_27	SRR9161506_SRR9161507_k127_140436	Viromes	human_gut_SRR9161506_contigs	Human gut	FALSE	FALSE	2001	3180					FALSE	FALSE	FALSE	TRUE	TRUE	TRUE	TRUE	FALSE	FALSE	FALSE	3	TRUE	FALSE	FALSE	FALSE	FALSE	FALSE	FALSE	K01840	2e-107	Not geNomad viral	Not geNomad viral
SRR9161506_SRR9161507_k127_140436_33	SRR9161506_SRR9161507_k127_140436	Viromes	human_gut_SRR9161506_contigs	Human gut	FALSE	FALSE	1644	1281					FALSE	FALSE	TRUE	TRUE	TRUE	TRUE	TRUE	FALSE	FALSE	FALSE	3	TRUE	FALSE	FALSE	FALSE	FALSE	FALSE	FALSE	K00600	1.1e-201	Not geNomad viral	Not geNomad viral
SRR9161506_SRR9161507_k127_140436_34	SRR9161506_SRR9161507_k127_140436	Viromes	human_gut_SRR9161506_contigs	Human gut	FALSE	FALSE	2925	747					FALSE	FALSE	TRUE	TRUE	TRUE	TRUE	TRUE	FALSE	FALSE	FALSE	3	TRUE	FALSE	FALSE	FALSE	FALSE	FALSE	FALSE	K00059	1.8e-97	Not geNomad viral	Not geNomad viral
SRR9161506_SRR9161507_k127_140436_37	SRR9161506_SRR9161507_k127_140436	Viromes	human_gut_SRR9161506_contigs	Human gut	FALSE	FALSE	3156	480					FALSE	FALSE	FALSE	TRUE	TRUE	TRUE	TRUE	FALSE	FALSE	FALSE	3	TRUE	FALSE	FALSE	FALSE	FALSE	FALSE	FALSE	K25307	5.5e-56	Not geNomad viral	Not geNomad viral
SRR9161506_SRR9161507_k127_140436_39	SRR9161506_SRR9161507_k127_140436	Viromes	human_gut_SRR9161506_contigs	Human gut	FALSE	FALSE	1056	4773					FALSE	FALSE	TRUE	TRUE	TRUE	TRUE	TRUE	FALSE	FALSE	FALSE	3	TRUE	FALSE	FALSE	FALSE	FALSE	FALSE	FALSE	K00661	3e-57	Not geNomad viral	Not geNomad viral
SRR9161506_SRR9161507_k127_140803_70	SRR9161506_SRR9161507_k127_140803	Viromes	human_gut_SRR9161506_contigs	Human gut	FALSE	TRUE	2151		22602		8.05		FALSE	FALSE	FALSE	TRUE	TRUE	TRUE	TRUE	FALSE	FALSE	FALSE	2	TRUE	FALSE	FALSE	FALSE	FALSE	FALSE	TRUE	K09883	1.4e-10	Not geNomad viral	Not geNomad viral
SRR9161506_SRR9161507_k127_140823_19	SRR9161506_SRR9161507_k127_140823	Viromes	human_gut_SRR9161506_contigs	Human gut	FALSE	FALSE	1053	12588					FALSE	FALSE	TRUE	TRUE	TRUE	TRUE	TRUE	FALSE	FALSE	FALSE	3	TRUE	FALSE	FALSE	FALSE	FALSE	FALSE	FALSE	K01810	2e-74	Not geNomad viral	Not geNomad viral
SRR9161506_SRR9161507_k127_140823_43	SRR9161506_SRR9161507_k127_140823	Viromes	human_gut_SRR9161506_contigs	Human gut	FALSE	FALSE	13641	4662					FALSE	FALSE	FALSE	TRUE	TRUE	TRUE	TRUE	FALSE	FALSE	FALSE	3	TRUE	FALSE	FALSE	FALSE	FALSE	FALSE	FALSE	K00939	4.8e-69	Not geNomad viral	Not geNomad viral
SRR9161506_SRR9161507_k127_140823_44	SRR9161506_SRR9161507_k127_140823	Viromes	human_gut_SRR9161506_contigs	Human gut	FALSE	FALSE	621	4041					FALSE	FALSE	FALSE	TRUE	TRUE	TRUE	TRUE	FALSE	FALSE	FALSE	3	TRUE	FALSE	FALSE	FALSE	FALSE	FALSE	FALSE	K01265	1.4e-86	Not geNomad viral	Not geNomad viral
SRR9161506_SRR9161507_k127_140823_51	SRR9161506_SRR9161507_k127_140823	Viromes	human_gut_SRR9161506_contigs	Human gut	FALSE	FALSE	4191	471					FALSE	FALSE	FALSE	TRUE	TRUE	TRUE	TRUE	FALSE	FALSE	FALSE	3	TRUE	FALSE	FALSE	FALSE	FALSE	FALSE	FALSE	K02879	1.5e-28	Not geNomad viral	Not geNomad viral
SRR9161506_SRR9161507_k127_140823_52	SRR9161506_SRR9161507_k127_140823	Viromes	human_gut_SRR9161506_contigs	Human gut	FALSE	FALSE	4662	2703					FALSE	FALSE	FALSE	TRUE	TRUE	TRUE	TRUE	FALSE	FALSE	FALSE	3	TRUE	FALSE	FALSE	FALSE	FALSE	FALSE	FALSE	K28561	1.3e-17	Not geNomad viral	Not geNomad viral
SRR9161506_SRR9161507_k127_140823_56	SRR9161506_SRR9161507_k127_140823	Viromes	human_gut_SRR9161506_contigs	Human gut	FALSE	FALSE	1083	2355					FALSE	FALSE	FALSE	TRUE	TRUE	TRUE	TRUE	FALSE	FALSE	FALSE	3	TRUE	FALSE	FALSE	FALSE	FALSE	FALSE	FALSE	K00134	9.9e-125	Not geNomad viral	Not geNomad viral
SRR9161506_SRR9161507_k127_141065_19	SRR9161506_SRR9161507_k127_141065	Viromes	human_gut_SRR9161506_contigs	Human gut	FALSE	TRUE	1326	1842					FALSE	FALSE	FALSE	TRUE	TRUE	TRUE	TRUE	FALSE	FALSE	FALSE	3	TRUE	FALSE	FALSE	FALSE	FALSE	FALSE	FALSE	K12988	1.9e-38	Not geNomad viral	Not geNomad viral
SRR9161506_SRR9161507_k127_141065_9	SRR9161506_SRR9161507_k127_141065	Viromes	human_gut_SRR9161506_contigs	Human gut	FALSE	TRUE	813	1947					FALSE	FALSE	FALSE	TRUE	TRUE	TRUE	TRUE	FALSE	FALSE	FALSE	3	TRUE	FALSE	FALSE	FALSE	FALSE	FALSE	FALSE	K00754	1.8e-50	Not geNomad viral	Not geNomad viral
SRR9161506_SRR9161507_k127_141342_10	SRR9161506_SRR9161507_k127_141342	Viromes	human_gut_SRR9161506_contigs	Human gut	FALSE	FALSE		1110					FALSE	FALSE	FALSE	TRUE	TRUE	TRUE	TRUE	FALSE	FALSE	FALSE	3	TRUE	FALSE	FALSE	FALSE	FALSE	FALSE	FALSE	K00605	1.3e-139	Not geNomad viral	Not geNomad viral
SRR9161506_SRR9161507_k127_141342_8	SRR9161506_SRR9161507_k127_141342	Viromes	human_gut_SRR9161506_contigs	Human gut	FALSE	FALSE		3651					FALSE	FALSE	FALSE	TRUE	TRUE	TRUE	TRUE	FALSE	FALSE	FALSE	3	TRUE	FALSE	FALSE	FALSE	FALSE	FALSE	FALSE	K00262	1.8e-206	Not geNomad viral	Not geNomad viral
SRR9161506_SRR9161507_k127_141377_5	SRR9161506_SRR9161507_k127_141377	Viromes	human_gut_SRR9161506_contigs	Human gut	FALSE	FALSE	3414	8421					FALSE	FALSE	FALSE	TRUE	TRUE	TRUE	TRUE	FALSE	FALSE	FALSE	3	TRUE	FALSE	FALSE	FALSE	FALSE	FALSE	TRUE	K08676	0	Not geNomad viral	Not geNomad viral
SRR9161506_SRR9161507_k127_141460_8	SRR9161506_SRR9161507_k127_141460	Viromes	human_gut_SRR9161506_contigs	Human gut	FALSE	TRUE	831	1086					FALSE	FALSE	FALSE	TRUE	TRUE	TRUE	TRUE	FALSE	FALSE	FALSE	3	TRUE	FALSE	FALSE	FALSE	FALSE	FALSE	FALSE	K19002	3.5e-26	Not geNomad viral	Not geNomad viral
SRR9161506_SRR9161507_k127_141733_8	SRR9161506_SRR9161507_k127_141733	Viromes	human_gut_SRR9161506_contigs	Human gut	FALSE	TRUE	1440	966					FALSE	FALSE	FALSE	TRUE	TRUE	TRUE	TRUE	FALSE	FALSE	FALSE	3	TRUE	FALSE	FALSE	FALSE	FALSE	FALSE	FALSE	K19427	2.1e-72	Not geNomad viral	Not geNomad viral
SRR9161506_SRR9161507_k127_142081_13	SRR9161506_SRR9161507_k127_142081	Viromes	human_gut_SRR9161506_contigs	Human gut	FALSE	FALSE	11022	3321					FALSE	FALSE	FALSE	TRUE	TRUE	TRUE	TRUE	FALSE	FALSE	FALSE	3	TRUE	FALSE	FALSE	FALSE	FALSE	FALSE	TRUE	K17641	5.8e-209	Not geNomad viral	Not geNomad viral
SRR9161506_SRR9161507_k127_142081_8	SRR9161506_SRR9161507_k127_142081	Viromes	human_gut_SRR9161506_contigs	Human gut	FALSE	FALSE	1665	12678					FALSE	FALSE	FALSE	TRUE	TRUE	TRUE	TRUE	FALSE	FALSE	FALSE	3	TRUE	FALSE	FALSE	FALSE	FALSE	FALSE	FALSE	K21573	1.2e-213	Not geNomad viral	Not geNomad viral
SRR9161506_SRR9161507_k127_142125_10	SRR9161506_SRR9161507_k127_142125	Viromes	human_gut_SRR9161506_contigs	Human gut	FALSE	FALSE	2850	2979		3753		10	FALSE	FALSE	FALSE	TRUE	TRUE	TRUE	TRUE	FALSE	FALSE	FALSE	3	TRUE	FALSE	FALSE	FALSE	FALSE	FALSE	FALSE	K01961	1.3e-237	Not geNomad viral	Not geNomad viral
SRR9161506_SRR9161507_k127_142125_13	SRR9161506_SRR9161507_k127_142125	Viromes	human_gut_SRR9161506_contigs	Human gut	FALSE	FALSE	5829	774		774		10	FALSE	FALSE	FALSE	TRUE	TRUE	TRUE	TRUE	FALSE	FALSE	FALSE	3	TRUE	FALSE	FALSE	FALSE	FALSE	FALSE	TRUE	K00208	5.2e-104	Not geNomad viral	Not geNomad viral
SRR9161506_SRR9161507_k127_142125_16	SRR9161506_SRR9161507_k127_142125	Viromes	human_gut_SRR9161506_contigs	Human gut	FALSE	FALSE	1959	639	1959		10		FALSE	FALSE	FALSE	TRUE	TRUE	TRUE	TRUE	FALSE	FALSE	FALSE	3	TRUE	FALSE	FALSE	FALSE	FALSE	FALSE	TRUE	K02888	1.2e-37	Not geNomad viral	Not geNomad viral
SRR9161506_SRR9161507_k127_142125_17	SRR9161506_SRR9161507_k127_142125	Viromes	human_gut_SRR9161506_contigs	Human gut	FALSE	FALSE	2322	276	2322		10		FALSE	FALSE	FALSE	TRUE	TRUE	TRUE	TRUE	FALSE	FALSE	FALSE	3	TRUE	FALSE	FALSE	FALSE	FALSE	FALSE	TRUE	K02899	3.9e-42	Not geNomad viral	Not geNomad viral
SRR9161506_SRR9161507_k127_142125_7	SRR9161506_SRR9161507_k127_142125	Viromes	human_gut_SRR9161506_contigs	Human gut	FALSE	FALSE	744	5085		5859		10	FALSE	FALSE	FALSE	TRUE	TRUE	TRUE	TRUE	FALSE	FALSE	FALSE	3	TRUE	FALSE	FALSE	FALSE	FALSE	FALSE	FALSE	K09458	4.8e-177	Not geNomad viral	Not geNomad viral
SRR9161506_SRR9161507_k127_142125_9	SRR9161506_SRR9161507_k127_142125	Viromes	human_gut_SRR9161506_contigs	Human gut	FALSE	FALSE	2418	3411		4185		10	FALSE	FALSE	FALSE	TRUE	TRUE	TRUE	TRUE	FALSE	FALSE	FALSE	3	TRUE	FALSE	FALSE	FALSE	FALSE	FALSE	FALSE	K02372	2.3e-54	Not geNomad viral	Not geNomad viral
SRR9161506_SRR9161507_k127_142183_4	SRR9161506_SRR9161507_k127_142183	Viromes	human_gut_SRR9161506_contigs	Human gut	FALSE	TRUE	1131	1602					FALSE	FALSE	FALSE	TRUE	TRUE	TRUE	TRUE	FALSE	FALSE	FALSE	3	TRUE	FALSE	FALSE	FALSE	FALSE	FALSE	TRUE	K15915	5e-85	Not geNomad viral	Not geNomad viral
SRR9161506_SRR9161507_k127_142183_6	SRR9161506_SRR9161507_k127_142183	Viromes	human_gut_SRR9161506_contigs	Human gut	FALSE	TRUE	2733	1125					FALSE	FALSE	FALSE	TRUE	TRUE	TRUE	TRUE	FALSE	FALSE	FALSE	3	TRUE	FALSE	FALSE	FALSE	FALSE	FALSE	TRUE	K13004	6.7e-81	Not geNomad viral	Not geNomad viral
SRR9161506_SRR9161507_k127_142283_4	SRR9161506_SRR9161507_k127_142283	Viromes	human_gut_SRR9161506_contigs	Human gut	FALSE	FALSE	978	2430					FALSE	FALSE	FALSE	TRUE	TRUE	TRUE	TRUE	FALSE	FALSE	FALSE	3	TRUE	FALSE	FALSE	FALSE	FALSE	FALSE	TRUE	K12340	1.7e-80	Not geNomad viral	Not geNomad viral
SRR9161506_SRR9161507_k127_14242_10	SRR9161506_SRR9161507_k127_14242	Viromes	human_gut_SRR9161506_contigs	Human gut	FALSE	FALSE	930	7605					FALSE	FALSE	TRUE	TRUE	TRUE	TRUE	TRUE	FALSE	FALSE	FALSE	2	TRUE	FALSE	FALSE	FALSE	FALSE	FALSE	FALSE	K00927	1.2e-172	Not geNomad viral	Not geNomad viral
SRR9161506_SRR9161507_k127_14242_9	SRR9161506_SRR9161507_k127_14242	Viromes	human_gut_SRR9161506_contigs	Human gut	FALSE	FALSE	4101	8535					FALSE	FALSE	FALSE	TRUE	TRUE	TRUE	TRUE	FALSE	FALSE	FALSE	2	TRUE	FALSE	FALSE	FALSE	FALSE	FALSE	FALSE	K08678	4.2e-180	Not geNomad viral	Not geNomad viral
SRR9161506_SRR9161507_k127_142478_14	SRR9161506_SRR9161507_k127_142478	Viromes	human_gut_SRR9161506_contigs	Human gut	FALSE	FALSE	4191	2004					FALSE	FALSE	FALSE	TRUE	TRUE	TRUE	TRUE	FALSE	FALSE	FALSE	3	TRUE	FALSE	FALSE	FALSE	FALSE	FALSE	FALSE			Not geNomad viral	Not geNomad viral
SRR9161506_SRR9161507_k127_142478_18	SRR9161506_SRR9161507_k127_142478	Viromes	human_gut_SRR9161506_contigs	Human gut	FALSE	FALSE	1932	6810					FALSE	FALSE	TRUE	TRUE	TRUE	TRUE	TRUE	FALSE	FALSE	FALSE	3	TRUE	FALSE	FALSE	FALSE	FALSE	FALSE	FALSE	K01783	8.4e-91	Not geNomad viral	Not geNomad viral
SRR9161506_SRR9161507_k127_142535_10	SRR9161506_SRR9161507_k127_142535	Viromes	human_gut_SRR9161506_contigs	Human gut	FALSE	FALSE	4230	1725					FALSE	FALSE	TRUE	TRUE	TRUE	TRUE	TRUE	FALSE	FALSE	FALSE	3	TRUE	FALSE	FALSE	FALSE	FALSE	FALSE	FALSE	K15779	3.6e-135	Not geNomad viral	Not geNomad viral
SRR9161506_SRR9161507_k127_142535_101	SRR9161506_SRR9161507_k127_142535	Viromes	human_gut_SRR9161506_contigs	Human gut	FALSE	FALSE	11721	3906					FALSE	FALSE	FALSE	TRUE	TRUE	TRUE	TRUE	FALSE	FALSE	FALSE	3	TRUE	FALSE	FALSE	FALSE	FALSE	FALSE	FALSE	K12529	2.9e-88	Not geNomad viral	Not geNomad viral
SRR9161506_SRR9161507_k127_142535_105	SRR9161506_SRR9161507_k127_142535	Viromes	human_gut_SRR9161506_contigs	Human gut	FALSE	FALSE	14463	1164					FALSE	FALSE	FALSE	TRUE	TRUE	TRUE	TRUE	FALSE	FALSE	FALSE	3	TRUE	FALSE	FALSE	FALSE	FALSE	FALSE	FALSE	K11717	5.4e-95	Not geNomad viral	Not geNomad viral
SRR9161506_SRR9161507_k127_142535_17	SRR9161506_SRR9161507_k127_142535	Viromes	human_gut_SRR9161506_contigs	Human gut	FALSE	FALSE	3171	3534					FALSE	FALSE	FALSE	TRUE	TRUE	TRUE	TRUE	FALSE	FALSE	FALSE	3	TRUE	FALSE	FALSE	FALSE	FALSE	FALSE	FALSE	K01783	1.1e-58	Not geNomad viral	Not geNomad viral
SRR9161506_SRR9161507_k127_142535_21	SRR9161506_SRR9161507_k127_142535	Viromes	human_gut_SRR9161506_contigs	Human gut	FALSE	FALSE	711	2415					FALSE	FALSE	FALSE	TRUE	TRUE	TRUE	TRUE	FALSE	FALSE	FALSE	3	TRUE	FALSE	FALSE	FALSE	FALSE	FALSE	FALSE	K09691	7.9e-121	Not geNomad viral	Not geNomad viral
SRR9161506_SRR9161507_k127_142535_22	SRR9161506_SRR9161507_k127_142535	Viromes	human_gut_SRR9161506_contigs	Human gut	FALSE	FALSE	744	1671					FALSE	FALSE	FALSE	TRUE	TRUE	TRUE	TRUE	FALSE	FALSE	FALSE	3	TRUE	FALSE	FALSE	FALSE	FALSE	FALSE	FALSE	K09690	6.9e-67	Not geNomad viral	Not geNomad viral
SRR9161506_SRR9161507_k127_142535_24	SRR9161506_SRR9161507_k127_142535	Viromes	human_gut_SRR9161506_contigs	Human gut	FALSE	FALSE	2415	15426					FALSE	FALSE	FALSE	TRUE	TRUE	TRUE	TRUE	FALSE	FALSE	FALSE	3	TRUE	FALSE	FALSE	FALSE	FALSE	FALSE	FALSE	K19427	1.6e-75	Not geNomad viral	Not geNomad viral
SRR9161506_SRR9161507_k127_142535_25	SRR9161506_SRR9161507_k127_142535	Viromes	human_gut_SRR9161506_contigs	Human gut	FALSE	FALSE	1056	14370					FALSE	FALSE	FALSE	TRUE	TRUE	TRUE	TRUE	FALSE	FALSE	FALSE	3	TRUE	FALSE	FALSE	FALSE	FALSE	FALSE	FALSE	K20997	4.9e-82	Not geNomad viral	Not geNomad viral
SRR9161506_SRR9161507_k127_142535_27	SRR9161506_SRR9161507_k127_142535	Viromes	human_gut_SRR9161506_contigs	Human gut	FALSE	FALSE	2673	12753					FALSE	FALSE	FALSE	TRUE	TRUE	TRUE	TRUE	FALSE	FALSE	FALSE	3	TRUE	FALSE	FALSE	FALSE	FALSE	FALSE	FALSE	K03431	1e-190	Not geNomad viral	Not geNomad viral
SRR9161506_SRR9161507_k127_142535_34	SRR9161506_SRR9161507_k127_142535	Viromes	human_gut_SRR9161506_contigs	Human gut	FALSE	FALSE	8853	6573					FALSE	FALSE	TRUE	TRUE	TRUE	TRUE	TRUE	FALSE	FALSE	FALSE	3	TRUE	FALSE	FALSE	FALSE	FALSE	FALSE	FALSE	K00003	8e-133	Not geNomad viral	Not geNomad viral
SRR9161506_SRR9161507_k127_142535_35	SRR9161506_SRR9161507_k127_142535	Viromes	human_gut_SRR9161506_contigs	Human gut	FALSE	FALSE	10047	5379					FALSE	FALSE	TRUE	TRUE	TRUE	TRUE	TRUE	FALSE	FALSE	FALSE	3	TRUE	FALSE	FALSE	FALSE	FALSE	FALSE	FALSE	K06209	1.3e-49	Not geNomad viral	Not geNomad viral
SRR9161506_SRR9161507_k127_142535_6	SRR9161506_SRR9161507_k127_142535	Viromes	human_gut_SRR9161506_contigs	Human gut	FALSE	FALSE	1515	4440					FALSE	FALSE	TRUE	TRUE	TRUE	TRUE	TRUE	FALSE	FALSE	FALSE	3	TRUE	FALSE	FALSE	FALSE	FALSE	FALSE	TRUE	K11442	8.4e-151	Not geNomad viral	Not geNomad viral
SRR9161506_SRR9161507_k127_142535_61	SRR9161506_SRR9161507_k127_142535	Viromes	human_gut_SRR9161506_contigs	Human gut	FALSE	FALSE	13479	4215					FALSE	FALSE	FALSE	TRUE	TRUE	TRUE	TRUE	FALSE	FALSE	FALSE	3	TRUE	FALSE	FALSE	FALSE	FALSE	FALSE	FALSE	K01268	1.8e-40	Not geNomad viral	Not geNomad viral
SRR9161506_SRR9161507_k127_142535_82	SRR9161506_SRR9161507_k127_142535	Viromes	human_gut_SRR9161506_contigs	Human gut	FALSE	FALSE	16059	2238					FALSE	FALSE	FALSE	TRUE	TRUE	TRUE	TRUE	FALSE	FALSE	FALSE	3	TRUE	FALSE	FALSE	FALSE	FALSE	FALSE	FALSE	K05546	1.1e-169	Not geNomad viral	Not geNomad viral
SRR9161506_SRR9161507_k127_142535_88	SRR9161506_SRR9161507_k127_142535	Viromes	human_gut_SRR9161506_contigs	Human gut	FALSE	FALSE	1455	14172					FALSE	FALSE	FALSE	TRUE	TRUE	TRUE	TRUE	FALSE	FALSE	FALSE	3	TRUE	FALSE	FALSE	FALSE	FALSE	FALSE	FALSE	K01182	4.3e-220	Not geNomad viral	Not geNomad viral
SRR9161506_SRR9161507_k127_142787_19	SRR9161506_SRR9161507_k127_142787	Viromes	human_gut_SRR9161506_contigs	Human gut	FALSE	TRUE	1404	2040					FALSE	FALSE	FALSE	TRUE	TRUE	TRUE	TRUE	FALSE	FALSE	FALSE	3	TRUE	FALSE	FALSE	FALSE	FALSE	FALSE	FALSE	K19002	7.4e-79	Not geNomad viral	Not geNomad viral
SRR9161506_SRR9161507_k127_142787_22	SRR9161506_SRR9161507_k127_142787	Viromes	human_gut_SRR9161506_contigs	Human gut	FALSE	TRUE	2040	3645					FALSE	FALSE	FALSE	TRUE	TRUE	TRUE	TRUE	FALSE	FALSE	FALSE	3	TRUE	FALSE	FALSE	FALSE	FALSE	FALSE	FALSE	K19002	6.7e-60	Not geNomad viral	Not geNomad viral
SRR9161506_SRR9161507_k127_142787_32	SRR9161506_SRR9161507_k127_142787	Viromes	human_gut_SRR9161506_contigs	Human gut	FALSE	FALSE	7560	4767					FALSE	FALSE	TRUE	TRUE	TRUE	TRUE	TRUE	FALSE	FALSE	FALSE	3	TRUE	FALSE	FALSE	FALSE	FALSE	FALSE	FALSE	K05825	4.6e-151	Not geNomad viral	Not geNomad viral
SRR9161506_SRR9161507_k127_142787_35	SRR9161506_SRR9161507_k127_142787	Viromes	human_gut_SRR9161506_contigs	Human gut	FALSE	FALSE	11100	1227					FALSE	FALSE	TRUE	TRUE	TRUE	TRUE	TRUE	FALSE	FALSE	FALSE	3	TRUE	FALSE	FALSE	FALSE	FALSE	FALSE	FALSE	K00995	1.2e-41	Not geNomad viral	Not geNomad viral
SRR9161506_SRR9161507_k127_142787_38	SRR9161506_SRR9161507_k127_142787	Viromes	human_gut_SRR9161506_contigs	Human gut	FALSE	FALSE	609	2346					FALSE	FALSE	FALSE	TRUE	TRUE	TRUE	TRUE	FALSE	FALSE	FALSE	3	TRUE	FALSE	FALSE	FALSE	FALSE	FALSE	FALSE	K03784	1.1e-111	Not geNomad viral	Not geNomad viral
SRR9161506_SRR9161507_k127_142787_40	SRR9161506_SRR9161507_k127_142787	Viromes	human_gut_SRR9161506_contigs	Human gut	FALSE	FALSE	2955	1155					FALSE	FALSE	FALSE	TRUE	TRUE	TRUE	TRUE	FALSE	FALSE	FALSE	3	TRUE	FALSE	FALSE	FALSE	FALSE	FALSE	FALSE	K00942	2.3e-23	Not geNomad viral	Not geNomad viral
SRR9161506_SRR9161507_k127_142820_6	SRR9161506_SRR9161507_k127_142820	Viromes	human_gut_SRR9161506_contigs	Human gut	FALSE	FALSE		1185					FALSE	FALSE	FALSE	TRUE	TRUE	TRUE	TRUE	FALSE	FALSE	FALSE	3	TRUE	FALSE	FALSE	FALSE	FALSE	FALSE	TRUE	K04487	9.1e-179	Not geNomad viral	Not geNomad viral
SRR9161506_SRR9161507_k127_143260_8	SRR9161506_SRR9161507_k127_143260	Viromes	human_gut_SRR9161506_contigs	Human gut	FALSE	FALSE	5328	5979					FALSE	FALSE	FALSE	TRUE	TRUE	TRUE	TRUE	FALSE	FALSE	FALSE	3	TRUE	FALSE	FALSE	FALSE	FALSE	FALSE	FALSE	K00831	3.5e-143	Not geNomad viral	Not geNomad viral
SRR9161506_SRR9161507_k127_143260_9	SRR9161506_SRR9161507_k127_143260	Viromes	human_gut_SRR9161506_contigs	Human gut	FALSE	FALSE	6396	4911					FALSE	FALSE	FALSE	TRUE	TRUE	TRUE	TRUE	FALSE	FALSE	FALSE	3	TRUE	FALSE	FALSE	FALSE	FALSE	FALSE	FALSE	K00058	7.4e-79	Not geNomad viral	Not geNomad viral
SRR9161506_SRR9161507_k127_143453_10	SRR9161506_SRR9161507_k127_143453	Viromes	human_gut_SRR9161506_contigs	Human gut	FALSE	FALSE	3150	3873					FALSE	FALSE	TRUE	TRUE	TRUE	TRUE	TRUE	FALSE	FALSE	FALSE	3	TRUE	FALSE	FALSE	FALSE	FALSE	FALSE	FALSE	K00134	1e-120	Not geNomad viral	Not geNomad viral
SRR9161506_SRR9161507_k127_143453_12	SRR9161506_SRR9161507_k127_143453	Viromes	human_gut_SRR9161506_contigs	Human gut	FALSE	FALSE	5343	1680					FALSE	FALSE	FALSE	TRUE	TRUE	TRUE	TRUE	FALSE	FALSE	FALSE	3	TRUE	FALSE	FALSE	FALSE	FALSE	FALSE	FALSE	K06012	6.9e-98	Not geNomad viral	Not geNomad viral
SRR9161506_SRR9161507_k127_143453_13	SRR9161506_SRR9161507_k127_143453	Viromes	human_gut_SRR9161506_contigs	Human gut	FALSE	FALSE	6363	660					FALSE	FALSE	FALSE	TRUE	TRUE	TRUE	TRUE	FALSE	FALSE	FALSE	3	TRUE	FALSE	FALSE	FALSE	FALSE	FALSE	FALSE	K02968	8.1e-19	Not geNomad viral	Not geNomad viral
SRR9161506_SRR9161507_k127_143830_5	SRR9161506_SRR9161507_k127_143830	Viromes	human_gut_SRR9161506_contigs	Human gut	FALSE	FALSE	810	5907					FALSE	FALSE	TRUE	TRUE	TRUE	TRUE	TRUE	FALSE	FALSE	FALSE	3	TRUE	FALSE	FALSE	FALSE	FALSE	FALSE	TRUE	K00615	1.1e-94	Not geNomad viral	Not geNomad viral
SRR9161506_SRR9161507_k127_143830_6	SRR9161506_SRR9161507_k127_143830	Viromes	human_gut_SRR9161506_contigs	Human gut	FALSE	FALSE	1647	5070					FALSE	FALSE	TRUE	TRUE	TRUE	TRUE	TRUE	FALSE	FALSE	FALSE	3	TRUE	FALSE	FALSE	FALSE	FALSE	FALSE	TRUE	K28645	2e-74	Not geNomad viral	Not geNomad viral
SRR9161506_SRR9161507_k127_144196_9	SRR9161506_SRR9161507_k127_144196	Viromes	human_gut_SRR9161506_contigs	Human gut	FALSE	FALSE	687	1830					FALSE	FALSE	FALSE	TRUE	TRUE	TRUE	TRUE	FALSE	FALSE	FALSE	3	TRUE	FALSE	FALSE	FALSE	FALSE	FALSE	TRUE	K02053	2.3e-73	Not geNomad viral	Not geNomad viral
SRR9161506_SRR9161507_k127_144223_42	SRR9161506_SRR9161507_k127_144223	Viromes	human_gut_SRR9161506_contigs	Human gut	FALSE	FALSE	753	2442					FALSE	FALSE	FALSE	TRUE	TRUE	TRUE	TRUE	FALSE	FALSE	FALSE	3	TRUE	FALSE	FALSE	FALSE	FALSE	FALSE	FALSE	K15921	3.8e-165	Not geNomad viral	Not geNomad viral
SRR9161506_SRR9161507_k127_144223_43	SRR9161506_SRR9161507_k127_144223	Viromes	human_gut_SRR9161506_contigs	Human gut	FALSE	FALSE	2262	933					FALSE	FALSE	TRUE	TRUE	TRUE	TRUE	TRUE	FALSE	FALSE	FALSE	3	TRUE	FALSE	FALSE	FALSE	FALSE	FALSE	FALSE	K01738	4.9e-158	Not geNomad viral	Not geNomad viral
SRR9161506_SRR9161507_k127_144223_54	SRR9161506_SRR9161507_k127_144223	Viromes	human_gut_SRR9161506_contigs	Human gut	FALSE	TRUE	1329	450					FALSE	FALSE	FALSE	TRUE	TRUE	TRUE	TRUE	FALSE	FALSE	FALSE	3	TRUE	FALSE	FALSE	FALSE	FALSE	FALSE	FALSE	K07738	1.8e-55	Not geNomad viral	Not geNomad viral
SRR9161506_SRR9161507_k127_144223_65	SRR9161506_SRR9161507_k127_144223	Viromes	human_gut_SRR9161506_contigs	Human gut	FALSE	FALSE	3633	4461					FALSE	FALSE	FALSE	TRUE	TRUE	TRUE	TRUE	FALSE	FALSE	FALSE	3	TRUE	FALSE	FALSE	FALSE	FALSE	FALSE	FALSE	K18034	2.4e-38	Not geNomad viral	Not geNomad viral
SRR9161506_SRR9161507_k127_144223_81	SRR9161506_SRR9161507_k127_144223	Viromes	human_gut_SRR9161506_contigs	Human gut	FALSE	FALSE	3921	11955					FALSE	FALSE	FALSE	TRUE	TRUE	TRUE	TRUE	FALSE	FALSE	FALSE	3	TRUE	FALSE	FALSE	FALSE	FALSE	FALSE	FALSE	K01939	5.9e-174	Not geNomad viral	Not geNomad viral
SRR9161506_SRR9161507_k127_144223_87	SRR9161506_SRR9161507_k127_144223	Viromes	human_gut_SRR9161506_contigs	Human gut	FALSE	FALSE	7611	4344					FALSE	FALSE	FALSE	TRUE	TRUE	TRUE	TRUE	FALSE	FALSE	FALSE	3	TRUE	FALSE	FALSE	FALSE	FALSE	FALSE	FALSE	K02884	2.7e-48	Not geNomad viral	Not geNomad viral
SRR9161506_SRR9161507_k127_144223_92	SRR9161506_SRR9161507_k127_144223	Viromes	human_gut_SRR9161506_contigs	Human gut	FALSE	FALSE	10461	1494					FALSE	FALSE	TRUE	TRUE	TRUE	TRUE	TRUE	FALSE	FALSE	FALSE	3	TRUE	FALSE	FALSE	FALSE	FALSE	FALSE	FALSE	K06037	1.8e-106	Not geNomad viral	Not geNomad viral
SRR9161506_SRR9161507_k127_144223_98	SRR9161506_SRR9161507_k127_144223	Viromes	human_gut_SRR9161506_contigs	Human gut	FALSE	TRUE	2094	3579					FALSE	FALSE	FALSE	TRUE	TRUE	TRUE	TRUE	FALSE	FALSE	FALSE	3	TRUE	FALSE	FALSE	FALSE	FALSE	FALSE	FALSE	K01190	4.6e-163	Not geNomad viral	Not geNomad viral
SRR9161506_SRR9161507_k127_144994_26	SRR9161506_SRR9161507_k127_144994	Viromes	human_gut_SRR9161506_contigs	Human gut	FALSE	FALSE	768						FALSE	FALSE	FALSE	TRUE	TRUE	TRUE	TRUE	FALSE	FALSE	FALSE	3	TRUE	FALSE	FALSE	FALSE	FALSE	FALSE	FALSE	K00876	5.2e-26	Not geNomad viral	Not geNomad viral
SRR9161506_SRR9161507_k127_144994_5	SRR9161506_SRR9161507_k127_144994	Viromes	human_gut_SRR9161506_contigs	Human gut	FALSE	FALSE		18195					FALSE	FALSE	FALSE	TRUE	TRUE	TRUE	TRUE	FALSE	FALSE	FALSE	3	TRUE	FALSE	FALSE	FALSE	FALSE	FALSE	TRUE	K01733	4.9e-105	Not geNomad viral	Not geNomad viral
SRR9161506_SRR9161507_k127_145536_17	SRR9161506_SRR9161507_k127_145536	Viromes	human_gut_SRR9161506_contigs	Human gut	FALSE	FALSE	9087	3480					FALSE	FALSE	TRUE	TRUE	TRUE	TRUE	TRUE	FALSE	FALSE	FALSE	3	TRUE	FALSE	FALSE	FALSE	FALSE	FALSE	FALSE	K00059	1.4e-89	Not geNomad viral	Not geNomad viral
SRR9161506_SRR9161507_k127_145536_9	SRR9161506_SRR9161507_k127_145536	Viromes	human_gut_SRR9161506_contigs	Human gut	FALSE	FALSE	1176	7911					FALSE	FALSE	FALSE	TRUE	TRUE	TRUE	TRUE	FALSE	FALSE	FALSE	3	TRUE	FALSE	FALSE	FALSE	FALSE	FALSE	TRUE	K20997	7.1e-78	Not geNomad viral	Not geNomad viral
SRR9161506_SRR9161507_k127_145547_16	SRR9161506_SRR9161507_k127_145547	Viromes	human_gut_SRR9161506_contigs	Human gut	FALSE	FALSE	3324	10059	6036	16926	10	10	FALSE	FALSE	FALSE	TRUE	TRUE	TRUE	TRUE	FALSE	FALSE	FALSE	3	TRUE	FALSE	FALSE	FALSE	FALSE	FALSE	FALSE			Not geNomad viral	Not geNomad viral
SRR9161506_SRR9161507_k127_145547_17	SRR9161506_SRR9161507_k127_145547	Viromes	human_gut_SRR9161506_contigs	Human gut	FALSE	FALSE	3957	9426	6669	16293	10	10	FALSE	FALSE	TRUE	TRUE	TRUE	TRUE	TRUE	FALSE	FALSE	FALSE	3	TRUE	FALSE	FALSE	FALSE	FALSE	FALSE	FALSE	K22230	3.2e-67	Not geNomad viral	Not geNomad viral
SRR9161506_SRR9161507_k127_145547_19	SRR9161506_SRR9161507_k127_145547	Viromes	human_gut_SRR9161506_contigs	Human gut	FALSE	FALSE	5580	7803	8292	14670	10	10	FALSE	FALSE	FALSE	TRUE	TRUE	TRUE	TRUE	FALSE	FALSE	FALSE	3	TRUE	FALSE	FALSE	FALSE	FALSE	FALSE	FALSE	K04041	4.8e-290	Not geNomad viral	Not geNomad viral
SRR9161506_SRR9161507_k127_145547_24	SRR9161506_SRR9161507_k127_145547	Viromes	human_gut_SRR9161506_contigs	Human gut	FALSE	FALSE	11550	1833	14262	8700	10	10	FALSE	FALSE	FALSE	TRUE	TRUE	TRUE	TRUE	FALSE	FALSE	FALSE	3	TRUE	FALSE	FALSE	FALSE	FALSE	FALSE	FALSE			Not geNomad viral	Not geNomad viral
SRR9161506_SRR9161507_k127_145547_30	SRR9161506_SRR9161507_k127_145547	Viromes	human_gut_SRR9161506_contigs	Human gut	FALSE	FALSE	3660	1242	19755	3207	10	10	FALSE	FALSE	FALSE	TRUE	TRUE	TRUE	TRUE	FALSE	FALSE	FALSE	3	TRUE	FALSE	FALSE	FALSE	FALSE	FALSE	FALSE	K00640	1.7e-92	Not geNomad viral	Not geNomad viral
SRR9161506_SRR9161507_k127_145547_31	SRR9161506_SRR9161507_k127_145547	Viromes	human_gut_SRR9161506_contigs	Human gut	FALSE	FALSE	651	591	20406	2556	10	10	FALSE	FALSE	TRUE	TRUE	TRUE	TRUE	TRUE	FALSE	FALSE	FALSE	3	TRUE	FALSE	FALSE	FALSE	FALSE	FALSE	FALSE	K00995	4.8e-42	Not geNomad viral	Not geNomad viral
SRR9161506_SRR9161507_k127_145567_12	SRR9161506_SRR9161507_k127_145567	Viromes	human_gut_SRR9161506_contigs	Human gut	FALSE	FALSE	9411	4344					FALSE	FALSE	TRUE	TRUE	TRUE	TRUE	TRUE	FALSE	FALSE	FALSE	3	TRUE	FALSE	FALSE	FALSE	FALSE	FALSE	FALSE	K27681	5.2e-68	Not geNomad viral	Not geNomad viral
SRR9161506_SRR9161507_k127_145567_20	SRR9161506_SRR9161507_k127_145567	Viromes	human_gut_SRR9161506_contigs	Human gut	FALSE	FALSE	1806	633					FALSE	FALSE	FALSE	TRUE	TRUE	TRUE	TRUE	FALSE	FALSE	FALSE	3	TRUE	FALSE	FALSE	FALSE	FALSE	FALSE	FALSE	K06133	2.1e-15	Not geNomad viral	Not geNomad viral
SRR9161506_SRR9161507_k127_145567_6	SRR9161506_SRR9161507_k127_145567	Viromes	human_gut_SRR9161506_contigs	Human gut	FALSE	FALSE	1314	12441					FALSE	FALSE	FALSE	TRUE	TRUE	TRUE	TRUE	FALSE	FALSE	FALSE	3	TRUE	FALSE	FALSE	FALSE	FALSE	FALSE	FALSE	K09758	8.4e-251	Not geNomad viral	Not geNomad viral
SRR9161506_SRR9161507_k127_14556_17	SRR9161506_SRR9161507_k127_14556	Viromes	human_gut_SRR9161506_contigs	Human gut	FALSE	FALSE	1650						FALSE	FALSE	TRUE	TRUE	TRUE	TRUE	TRUE	FALSE	FALSE	FALSE	3	TRUE	FALSE	FALSE	FALSE	FALSE	FALSE	FALSE	K19221	1.1e-65	Not geNomad viral	Not geNomad viral
SRR9161506_SRR9161507_k127_145681_4	SRR9161506_SRR9161507_k127_145681	Viromes	human_gut_SRR9161506_contigs	Human gut	FALSE	FALSE							FALSE	FALSE	FALSE	TRUE	TRUE	TRUE	TRUE	FALSE	FALSE	FALSE	3	TRUE	FALSE	FALSE	FALSE	FALSE	FALSE	FALSE	K00078	2.1e-73	Not geNomad viral	Not geNomad viral
SRR9161506_SRR9161507_k127_145684_11	SRR9161506_SRR9161507_k127_145684	Viromes	human_gut_SRR9161506_contigs	Human gut	FALSE	FALSE	4929	9573					FALSE	FALSE	FALSE	TRUE	TRUE	TRUE	TRUE	FALSE	FALSE	FALSE	3	TRUE	FALSE	FALSE	FALSE	FALSE	FALSE	FALSE	K00145	8e-129	Not geNomad viral	Not geNomad viral
SRR9161506_SRR9161507_k127_145684_14	SRR9161506_SRR9161507_k127_145684	Viromes	human_gut_SRR9161506_contigs	Human gut	FALSE	FALSE	7596	6906					FALSE	FALSE	FALSE	TRUE	TRUE	TRUE	TRUE	FALSE	FALSE	FALSE	3	TRUE	FALSE	FALSE	FALSE	FALSE	FALSE	FALSE	K01262	1.6e-42	Not geNomad viral	Not geNomad viral
SRR9161506_SRR9161507_k127_145684_20	SRR9161506_SRR9161507_k127_145684	Viromes	human_gut_SRR9161506_contigs	Human gut	FALSE	FALSE	13323	1179					FALSE	FALSE	FALSE	TRUE	TRUE	TRUE	TRUE	FALSE	FALSE	FALSE	3	TRUE	FALSE	FALSE	FALSE	FALSE	FALSE	FALSE			Not geNomad viral	Not geNomad viral
SRR9161506_SRR9161507_k127_145684_29	SRR9161506_SRR9161507_k127_145684	Viromes	human_gut_SRR9161506_contigs	Human gut	FALSE	FALSE	5574	4425					FALSE	FALSE	FALSE	TRUE	TRUE	TRUE	TRUE	FALSE	FALSE	FALSE	3	TRUE	FALSE	FALSE	FALSE	FALSE	FALSE	FALSE	K13020	4.4e-45	Not geNomad viral	Not geNomad viral
SRR9161506_SRR9161507_k127_145684_30	SRR9161506_SRR9161507_k127_145684	Viromes	human_gut_SRR9161506_contigs	Human gut	FALSE	FALSE	6645	3354					FALSE	FALSE	FALSE	TRUE	TRUE	TRUE	TRUE	FALSE	FALSE	FALSE	3	TRUE	FALSE	FALSE	FALSE	FALSE	FALSE	FALSE	K05991	3.5e-26	Not geNomad viral	Not geNomad viral
SRR9161506_SRR9161507_k127_145733_19	SRR9161506_SRR9161507_k127_145733	Viromes	human_gut_SRR9161506_contigs	Human gut	FALSE	FALSE	1236	1041		15306		10	FALSE	FALSE	FALSE	TRUE	TRUE	TRUE	TRUE	FALSE	FALSE	FALSE	3	TRUE	FALSE	FALSE	FALSE	FALSE	FALSE	FALSE	K08678	1.9e-51	Not geNomad viral	Not geNomad viral
SRR9161506_SRR9161507_k127_145733_26	SRR9161506_SRR9161507_k127_145733	Viromes	human_gut_SRR9161506_contigs	Human gut	FALSE	FALSE	4299	4566		9216		10	FALSE	FALSE	FALSE	TRUE	TRUE	TRUE	TRUE	FALSE	FALSE	FALSE	3	TRUE	FALSE	FALSE	FALSE	FALSE	FALSE	FALSE	K16011	7.7e-175	Not geNomad viral	Not geNomad viral
SRR9161506_SRR9161507_k127_145733_27	SRR9161506_SRR9161507_k127_145733	Viromes	human_gut_SRR9161506_contigs	Human gut	FALSE	FALSE	1389	3177		7827		10	FALSE	FALSE	FALSE	TRUE	TRUE	TRUE	TRUE	FALSE	FALSE	FALSE	3	TRUE	FALSE	FALSE	FALSE	FALSE	FALSE	FALSE	K00648	5.3e-121	Not geNomad viral	Not geNomad viral
SRR9161506_SRR9161507_k127_145733_29	SRR9161506_SRR9161507_k127_145733	Viromes	human_gut_SRR9161506_contigs	Human gut	FALSE	FALSE	3465	1101		5751		10	FALSE	FALSE	FALSE	TRUE	TRUE	TRUE	TRUE	FALSE	FALSE	FALSE	3	TRUE	FALSE	FALSE	FALSE	FALSE	FALSE	FALSE	K02911	1.2e-18	Not geNomad viral	Not geNomad viral
SRR9161506_SRR9161507_k127_145888_3	SRR9161506_SRR9161507_k127_145888	Viromes	human_gut_SRR9161506_contigs	Human gut	FALSE	FALSE		6234					FALSE	FALSE	FALSE	TRUE	TRUE	TRUE	TRUE	FALSE	FALSE	FALSE	3	TRUE	FALSE	FALSE	FALSE	FALSE	FALSE	TRUE	K17686	0	Not geNomad viral	Not geNomad viral
SRR9161506_SRR9161507_k127_145888_5	SRR9161506_SRR9161507_k127_145888	Viromes	human_gut_SRR9161506_contigs	Human gut	FALSE	FALSE	2793	3441					FALSE	FALSE	FALSE	TRUE	TRUE	TRUE	TRUE	FALSE	FALSE	FALSE	3	TRUE	FALSE	FALSE	FALSE	FALSE	FALSE	TRUE	K01534	1.8e-251	Not geNomad viral	Not geNomad viral
SRR9161506_SRR9161507_k127_145907_14	SRR9161506_SRR9161507_k127_145907	Viromes	human_gut_SRR9161506_contigs	Human gut	FALSE	FALSE	4407	4158					FALSE	FALSE	FALSE	TRUE	TRUE	TRUE	TRUE	FALSE	FALSE	FALSE	3	TRUE	FALSE	FALSE	FALSE	FALSE	FALSE	FALSE	K01955	0	Not geNomad viral	Not geNomad viral
SRR9161506_SRR9161507_k127_145935_8	SRR9161506_SRR9161507_k127_145935	Viromes	human_gut_SRR9161506_contigs	Human gut	FALSE	FALSE	2691		2691		10		FALSE	FALSE	FALSE	TRUE	TRUE	TRUE	TRUE	FALSE	FALSE	FALSE	3	TRUE	FALSE	FALSE	FALSE	FALSE	FALSE	FALSE	K03101	6.3e-42	Not geNomad viral	Not geNomad viral
SRR9161506_SRR9161507_k127_145994_22	SRR9161506_SRR9161507_k127_145994	Viromes	human_gut_SRR9161506_contigs	Human gut	FALSE	FALSE	3861	1593					FALSE	FALSE	FALSE	TRUE	TRUE	TRUE	TRUE	FALSE	FALSE	FALSE	2	TRUE	FALSE	FALSE	FALSE	FALSE	FALSE	FALSE	K09812	1e-118	Not geNomad viral	Not geNomad viral
SRR9161506_SRR9161507_k127_145994_23	SRR9161506_SRR9161507_k127_145994	Viromes	human_gut_SRR9161506_contigs	Human gut	FALSE	FALSE	684	909					FALSE	FALSE	FALSE	TRUE	TRUE	TRUE	TRUE	FALSE	FALSE	FALSE	2	TRUE	FALSE	FALSE	FALSE	FALSE	FALSE	FALSE	K09811	6.2e-72	Not geNomad viral	Not geNomad viral
SRR9161506_SRR9161507_k127_145994_25	SRR9161506_SRR9161507_k127_145994	Viromes	human_gut_SRR9161506_contigs	Human gut	FALSE	FALSE	1215	12009					FALSE	FALSE	FALSE	TRUE	TRUE	TRUE	TRUE	FALSE	FALSE	FALSE	2	TRUE	FALSE	FALSE	FALSE	FALSE	FALSE	FALSE	K03797	1.5e-116	Not geNomad viral	Not geNomad viral
SRR9161506_SRR9161507_k127_14608_24	SRR9161506_SRR9161507_k127_14608	Viromes	human_gut_SRR9161506_contigs	Human gut	FALSE	FALSE	4326	3051					FALSE	FALSE	TRUE	TRUE	TRUE	TRUE	TRUE	FALSE	FALSE	FALSE	3	TRUE	FALSE	FALSE	FALSE	FALSE	FALSE	FALSE	K25272	8.7e-175	Not geNomad viral	Not geNomad viral
SRR9161506_SRR9161507_k127_14608_35	SRR9161506_SRR9161507_k127_14608	Viromes	human_gut_SRR9161506_contigs	Human gut	FALSE	FALSE	5211	1728					FALSE	FALSE	TRUE	TRUE	TRUE	TRUE	TRUE	FALSE	FALSE	FALSE	3	TRUE	FALSE	FALSE	FALSE	FALSE	FALSE	FALSE	K15779	4.5e-134	Not geNomad viral	Not geNomad viral
SRR9161506_SRR9161507_k127_14608_41	SRR9161506_SRR9161507_k127_14608	Viromes	human_gut_SRR9161506_contigs	Human gut	FALSE	FALSE	4134	7239					FALSE	FALSE	TRUE	TRUE	TRUE	TRUE	TRUE	FALSE	FALSE	FALSE	3	TRUE	FALSE	FALSE	FALSE	FALSE	FALSE	FALSE	K00262	1.3e-220	Not geNomad viral	Not geNomad viral
SRR9161506_SRR9161507_k127_14608_61	SRR9161506_SRR9161507_k127_14608	Viromes	human_gut_SRR9161506_contigs	Human gut	FALSE	FALSE	7242	3255					FALSE	FALSE	FALSE	TRUE	TRUE	TRUE	TRUE	FALSE	FALSE	FALSE	3	TRUE	FALSE	FALSE	FALSE	FALSE	FALSE	FALSE	K17319	4.9e-117	Not geNomad viral	Not geNomad viral
SRR9161506_SRR9161507_k127_14608_62	SRR9161506_SRR9161507_k127_14608	Viromes	human_gut_SRR9161506_contigs	Human gut	FALSE	FALSE	8739	1758					FALSE	FALSE	FALSE	TRUE	TRUE	TRUE	TRUE	FALSE	FALSE	FALSE	3	TRUE	FALSE	FALSE	FALSE	FALSE	FALSE	FALSE	K17320	7.8e-94	Not geNomad viral	Not geNomad viral
SRR9161506_SRR9161507_k127_14608_69	SRR9161506_SRR9161507_k127_14608	Viromes	human_gut_SRR9161506_contigs	Human gut	FALSE	FALSE	645	1692					FALSE	FALSE	TRUE	TRUE	TRUE	TRUE	TRUE	FALSE	FALSE	FALSE	3	TRUE	FALSE	FALSE	FALSE	FALSE	FALSE	FALSE	K01714	1.2e-103	Not geNomad viral	Not geNomad viral
SRR9161506_SRR9161507_k127_14608_70	SRR9161506_SRR9161507_k127_14608	Viromes	human_gut_SRR9161506_contigs	Human gut	FALSE	FALSE	1572	765					FALSE	FALSE	TRUE	TRUE	TRUE	TRUE	TRUE	FALSE	FALSE	FALSE	3	TRUE	FALSE	FALSE	FALSE	FALSE	FALSE	FALSE	K00215	4.8e-77	Not geNomad viral	Not geNomad viral
SRR9161506_SRR9161507_k127_14608_85	SRR9161506_SRR9161507_k127_14608	Viromes	human_gut_SRR9161506_contigs	Human gut	FALSE	TRUE	3630	5136					FALSE	FALSE	FALSE	TRUE	TRUE	TRUE	TRUE	FALSE	FALSE	FALSE	3	TRUE	FALSE	FALSE	FALSE	FALSE	FALSE	FALSE	K26032	2.2e-148	Not geNomad viral	Not geNomad viral
SRR9161506_SRR9161507_k127_14608_87	SRR9161506_SRR9161507_k127_14608	Viromes	human_gut_SRR9161506_contigs	Human gut	FALSE	TRUE	3024	2112					FALSE	FALSE	FALSE	TRUE	TRUE	TRUE	TRUE	FALSE	FALSE	FALSE	3	TRUE	FALSE	FALSE	FALSE	FALSE	FALSE	TRUE	K01198	1.2e-72	Not geNomad viral	Not geNomad viral
SRR9161506_SRR9161507_k127_14608_9	SRR9161506_SRR9161507_k127_14608	Viromes	human_gut_SRR9161506_contigs	Human gut	FALSE	FALSE	2808	1779					FALSE	FALSE	TRUE	TRUE	TRUE	TRUE	TRUE	FALSE	FALSE	FALSE	3	TRUE	FALSE	FALSE	FALSE	FALSE	FALSE	FALSE	K00074	5.1e-78	Not geNomad viral	Not geNomad viral
SRR9161506_SRR9161507_k127_146211_7	SRR9161506_SRR9161507_k127_146211	Viromes	human_gut_SRR9161506_contigs	Human gut	FALSE	FALSE	1533						FALSE	FALSE	FALSE	TRUE	TRUE	TRUE	TRUE	FALSE	FALSE	FALSE	3	TRUE	FALSE	FALSE	FALSE	FALSE	FALSE	FALSE	K01784	3.4e-161	Not geNomad viral	Not geNomad viral
SRR9161506_SRR9161507_k127_146412_12	SRR9161506_SRR9161507_k127_146412	Viromes	human_gut_SRR9161506_contigs	Human gut	FALSE	TRUE	5583	2493		5313		10	FALSE	FALSE	FALSE	TRUE	TRUE	TRUE	TRUE	FALSE	FALSE	FALSE	3	TRUE	FALSE	FALSE	FALSE	FALSE	FALSE	FALSE	K15856	3.6e-39	Not geNomad viral	Not geNomad viral
SRR9161506_SRR9161507_k127_146412_14	SRR9161506_SRR9161507_k127_146412	Viromes	human_gut_SRR9161506_contigs	Human gut	FALSE	TRUE	2493	984		2820		10	FALSE	FALSE	FALSE	TRUE	TRUE	TRUE	TRUE	FALSE	FALSE	FALSE	3	TRUE	FALSE	FALSE	FALSE	FALSE	FALSE	FALSE	K20534	1.8e-91	Not geNomad viral	Not geNomad viral
SRR9161506_SRR9161507_k127_146412_15	SRR9161506_SRR9161507_k127_146412	Viromes	human_gut_SRR9161506_contigs	Human gut	FALSE	TRUE	984	1134		1836		10	FALSE	FALSE	FALSE	TRUE	TRUE	TRUE	TRUE	FALSE	FALSE	FALSE	3	TRUE	FALSE	FALSE	FALSE	FALSE	FALSE	FALSE	K02805	7.3e-193	Not geNomad viral	Not geNomad viral
SRR9161506_SRR9161507_k127_146412_7	SRR9161506_SRR9161507_k127_146412	Viromes	human_gut_SRR9161506_contigs	Human gut	FALSE	TRUE	783	1056		11952		10	FALSE	FALSE	TRUE	TRUE	TRUE	TRUE	TRUE	FALSE	FALSE	FALSE	3	TRUE	FALSE	FALSE	FALSE	FALSE	FALSE	FALSE	K01709	3.9e-157	Not geNomad viral	Not geNomad viral
SRR9161506_SRR9161507_k127_146412_8	SRR9161506_SRR9161507_k127_146412	Viromes	human_gut_SRR9161506_contigs	Human gut	FALSE	TRUE	1056	5583		10896		10	FALSE	FALSE	FALSE	TRUE	TRUE	TRUE	TRUE	FALSE	FALSE	FALSE	3	TRUE	FALSE	FALSE	FALSE	FALSE	FALSE	FALSE	K12452	8.9e-215	Not geNomad viral	Not geNomad viral
SRR9161506_SRR9161507_k127_146413_12	SRR9161506_SRR9161507_k127_146413	Viromes	human_gut_SRR9161506_contigs	Human gut	FALSE	FALSE	3336	8589					FALSE	FALSE	FALSE	TRUE	TRUE	TRUE	TRUE	FALSE	FALSE	FALSE	3	TRUE	FALSE	FALSE	FALSE	FALSE	FALSE	FALSE			Not geNomad viral	Not geNomad viral
SRR9161506_SRR9161507_k127_146413_6	SRR9161506_SRR9161507_k127_146413	Viromes	human_gut_SRR9161506_contigs	Human gut	FALSE	FALSE	2187	3729					FALSE	FALSE	TRUE	TRUE	TRUE	TRUE	TRUE	FALSE	FALSE	FALSE	3	TRUE	FALSE	FALSE	FALSE	FALSE	FALSE	TRUE	K11717	1.4e-187	Not geNomad viral	Not geNomad viral
SRR9161506_SRR9161507_k127_146480_13	SRR9161506_SRR9161507_k127_146480	Viromes	human_gut_SRR9161506_contigs	Human gut	FALSE	FALSE	3180	4008					FALSE	FALSE	FALSE	TRUE	TRUE	TRUE	TRUE	FALSE	FALSE	FALSE	3	TRUE	FALSE	FALSE	FALSE	FALSE	FALSE	FALSE	K02003	1.5e-124	Not geNomad viral	Not geNomad viral
SRR9161506_SRR9161507_k127_146482_21	SRR9161506_SRR9161507_k127_146482	Viromes	human_gut_SRR9161506_contigs	Human gut	FALSE	FALSE	11253	1857					FALSE	FALSE	FALSE	TRUE	TRUE	TRUE	TRUE	FALSE	FALSE	FALSE	3	TRUE	FALSE	FALSE	FALSE	FALSE	FALSE	FALSE	K05814	4e-93	Not geNomad viral	Not geNomad viral
SRR9161506_SRR9161507_k127_146482_22	SRR9161506_SRR9161507_k127_146482	Viromes	human_gut_SRR9161506_contigs	Human gut	FALSE	FALSE	12210	900					FALSE	FALSE	FALSE	TRUE	TRUE	TRUE	TRUE	FALSE	FALSE	FALSE	3	TRUE	FALSE	FALSE	FALSE	FALSE	FALSE	FALSE	K02026	1.8e-90	Not geNomad viral	Not geNomad viral
SRR9161506_SRR9161507_k127_146482_26	SRR9161506_SRR9161507_k127_146482	Viromes	human_gut_SRR9161506_contigs	Human gut	FALSE	FALSE	2853	5751					FALSE	FALSE	FALSE	TRUE	TRUE	TRUE	TRUE	FALSE	FALSE	FALSE	3	TRUE	FALSE	FALSE	FALSE	FALSE	FALSE	FALSE	K00548	3.7e-214	Not geNomad viral	Not geNomad viral
SRR9161506_SRR9161507_k127_146482_28	SRR9161506_SRR9161507_k127_146482	Viromes	human_gut_SRR9161506_contigs	Human gut	FALSE	FALSE	6651	1953					FALSE	FALSE	FALSE	TRUE	TRUE	TRUE	TRUE	FALSE	FALSE	FALSE	3	TRUE	FALSE	FALSE	FALSE	FALSE	FALSE	FALSE	K01687	2e-191	Not geNomad viral	Not geNomad viral
SRR9161506_SRR9161507_k127_146482_33	SRR9161506_SRR9161507_k127_146482	Viromes	human_gut_SRR9161506_contigs	Human gut	FALSE	FALSE	2319	3186					FALSE	FALSE	FALSE	TRUE	TRUE	TRUE	TRUE	FALSE	FALSE	FALSE	3	TRUE	FALSE	FALSE	FALSE	FALSE	FALSE	FALSE	K00831	7.6e-161	Not geNomad viral	Not geNomad viral
SRR9161506_SRR9161507_k127_146482_34	SRR9161506_SRR9161507_k127_146482	Viromes	human_gut_SRR9161506_contigs	Human gut	FALSE	FALSE	3402	2103					FALSE	FALSE	FALSE	TRUE	TRUE	TRUE	TRUE	FALSE	FALSE	FALSE	3	TRUE	FALSE	FALSE	FALSE	FALSE	FALSE	FALSE	K00058	2.1e-101	Not geNomad viral	Not geNomad viral
SRR9161506_SRR9161507_k127_146482_39	SRR9161506_SRR9161507_k127_146482	Viromes	human_gut_SRR9161506_contigs	Human gut	FALSE	FALSE	1989	15870					FALSE	FALSE	FALSE	TRUE	TRUE	TRUE	TRUE	FALSE	FALSE	FALSE	3	TRUE	FALSE	FALSE	FALSE	FALSE	FALSE	FALSE	K01190	5.9e-111	Not geNomad viral	Not geNomad viral
SRR9161506_SRR9161507_k127_146482_52	SRR9161506_SRR9161507_k127_146482	Viromes	human_gut_SRR9161506_contigs	Human gut	FALSE	FALSE	17859	3207					FALSE	FALSE	TRUE	TRUE	TRUE	TRUE	TRUE	FALSE	FALSE	FALSE	3	TRUE	FALSE	FALSE	FALSE	FALSE	FALSE	FALSE	K12950	3.3e-182	Not geNomad viral	Not geNomad viral
SRR9161506_SRR9161507_k127_146482_6	SRR9161506_SRR9161507_k127_146482	Viromes	human_gut_SRR9161506_contigs	Human gut	FALSE	TRUE	2943	1863					FALSE	FALSE	FALSE	TRUE	TRUE	TRUE	TRUE	FALSE	FALSE	FALSE	3	TRUE	FALSE	FALSE	FALSE	FALSE	FALSE	FALSE	K00558	1.8e-67	Not geNomad viral	Not geNomad viral
SRR9161506_SRR9161507_k127_146482_62	SRR9161506_SRR9161507_k127_146482	Viromes	human_gut_SRR9161506_contigs	Human gut	FALSE	FALSE	3255	5946					FALSE	FALSE	FALSE	TRUE	TRUE	TRUE	TRUE	FALSE	FALSE	FALSE	3	TRUE	FALSE	FALSE	FALSE	FALSE	FALSE	FALSE	K01223	1.7e-238	Not geNomad viral	Not geNomad viral
SRR9161506_SRR9161507_k127_146482_63	SRR9161506_SRR9161507_k127_146482	Viromes	human_gut_SRR9161506_contigs	Human gut	FALSE	FALSE	4689	4512					FALSE	FALSE	FALSE	TRUE	TRUE	TRUE	TRUE	FALSE	FALSE	FALSE	3	TRUE	FALSE	FALSE	FALSE	FALSE	FALSE	FALSE	K01923	8.9e-122	Not geNomad viral	Not geNomad viral
SRR9161506_SRR9161507_k127_146482_66	SRR9161506_SRR9161507_k127_146482	Viromes	human_gut_SRR9161506_contigs	Human gut	FALSE	FALSE	6729	2472					FALSE	FALSE	TRUE	TRUE	TRUE	TRUE	TRUE	FALSE	FALSE	FALSE	3	TRUE	FALSE	FALSE	FALSE	FALSE	FALSE	FALSE	K01644	4.4e-83	Not geNomad viral	Not geNomad viral
SRR9161506_SRR9161507_k127_146679_6	SRR9161506_SRR9161507_k127_146679	Viromes	human_gut_SRR9161506_contigs	Human gut	FALSE	TRUE	4788	2418					FALSE	FALSE	FALSE	TRUE	TRUE	TRUE	TRUE	FALSE	FALSE	FALSE	3	TRUE	FALSE	FALSE	FALSE	FALSE	FALSE	FALSE	K19427	1.3e-59	Not geNomad viral	Not geNomad viral
SRR9161506_SRR9161507_k127_146679_9	SRR9161506_SRR9161507_k127_146679	Viromes	human_gut_SRR9161506_contigs	Human gut	FALSE	FALSE	900	1908					FALSE	FALSE	FALSE	TRUE	TRUE	TRUE	TRUE	FALSE	FALSE	FALSE	3	TRUE	FALSE	FALSE	FALSE	FALSE	FALSE	FALSE	K12988	6e-40	Not geNomad viral	Not geNomad viral
SRR9161506_SRR9161507_k127_146686_8	SRR9161506_SRR9161507_k127_146686	Viromes	human_gut_SRR9161506_contigs	Human gut	FALSE	TRUE	981	1953		2934		10	FALSE	FALSE	FALSE	TRUE	TRUE	TRUE	TRUE	FALSE	FALSE	FALSE	3	TRUE	FALSE	FALSE	FALSE	FALSE	FALSE	TRUE	K01990	5.8e-77	Not geNomad viral	Not geNomad viral
SRR9161506_SRR9161507_k127_146732_10	SRR9161506_SRR9161507_k127_146732	Viromes	human_gut_SRR9161506_contigs	Human gut	FALSE	FALSE	4515	981					FALSE	FALSE	FALSE	TRUE	TRUE	TRUE	TRUE	FALSE	FALSE	FALSE	3	TRUE	FALSE	FALSE	FALSE	FALSE	FALSE	FALSE	K00648	1.6e-128	Not geNomad viral	Not geNomad viral
SRR9161506_SRR9161507_k127_146732_21	SRR9161506_SRR9161507_k127_146732	Viromes	human_gut_SRR9161506_contigs	Human gut	FALSE	FALSE	3528	555					FALSE	FALSE	TRUE	TRUE	TRUE	TRUE	TRUE	FALSE	FALSE	FALSE	3	TRUE	FALSE	FALSE	FALSE	FALSE	FALSE	FALSE	K01507	8.6e-62	Not geNomad viral	Not geNomad viral
SRR9161506_SRR9161507_k127_146732_22	SRR9161506_SRR9161507_k127_146732	Viromes	human_gut_SRR9161506_contigs	Human gut	FALSE	FALSE	4083	1956					FALSE	FALSE	FALSE	TRUE	TRUE	TRUE	TRUE	FALSE	FALSE	FALSE	3	TRUE	FALSE	FALSE	FALSE	FALSE	FALSE	FALSE	K19427	7.2e-60	Not geNomad viral	Not geNomad viral
SRR9161506_SRR9161507_k127_14675_15	SRR9161506_SRR9161507_k127_14675	Viromes	human_gut_SRR9161506_contigs	Human gut	FALSE	FALSE	3942	10866		14460		10	FALSE	FALSE	FALSE	TRUE	TRUE	TRUE	TRUE	FALSE	FALSE	FALSE	2	TRUE	FALSE	FALSE	FALSE	FALSE	FALSE	FALSE	K17363	3.1e-19	Not geNomad viral	Not geNomad viral
SRR9161506_SRR9161507_k127_14675_18	SRR9161506_SRR9161507_k127_14675	Viromes	human_gut_SRR9161506_contigs	Human gut	FALSE	FALSE	10005	4803		8397		10	FALSE	FALSE	FALSE	TRUE	TRUE	TRUE	TRUE	FALSE	FALSE	FALSE	2	TRUE	FALSE	FALSE	FALSE	FALSE	FALSE	FALSE	K26113	9.2e-195	Not geNomad viral	Not geNomad viral
SRR9161506_SRR9161507_k127_14675_23	SRR9161506_SRR9161507_k127_14675	Viromes	human_gut_SRR9161506_contigs	Human gut	FALSE	FALSE	14079	729		4323		10	FALSE	FALSE	FALSE	TRUE	TRUE	TRUE	TRUE	FALSE	FALSE	FALSE	2	TRUE	FALSE	FALSE	FALSE	FALSE	FALSE	FALSE	K06133	2.9e-19	Not geNomad viral	Not geNomad viral
SRR9161506_SRR9161507_k127_14675_31	SRR9161506_SRR9161507_k127_14675	Viromes	human_gut_SRR9161506_contigs	Human gut	FALSE	FALSE	3051	10635	3051		10		FALSE	FALSE	FALSE	TRUE	TRUE	TRUE	TRUE	FALSE	FALSE	FALSE	2	TRUE	FALSE	FALSE	FALSE	FALSE	FALSE	FALSE	K00995	7.1e-43	Not geNomad viral	Not geNomad viral
SRR9161506_SRR9161507_k127_14675_34	SRR9161506_SRR9161507_k127_14675	Viromes	human_gut_SRR9161506_contigs	Human gut	FALSE	FALSE	5568	8118	5568		10		FALSE	FALSE	FALSE	TRUE	TRUE	TRUE	TRUE	FALSE	FALSE	FALSE	2	TRUE	FALSE	FALSE	FALSE	FALSE	FALSE	FALSE			Not geNomad viral	Not geNomad viral
SRR9161506_SRR9161507_k127_14675_43	SRR9161506_SRR9161507_k127_14675	Viromes	human_gut_SRR9161506_contigs	Human gut	FALSE	FALSE	900	1425	16158		10		FALSE	FALSE	TRUE	TRUE	TRUE	TRUE	TRUE	FALSE	FALSE	FALSE	2	TRUE	FALSE	FALSE	FALSE	FALSE	FALSE	FALSE	K00844	2.2e-63	Not geNomad viral	Not geNomad viral
SRR9161506_SRR9161507_k127_14675_50	SRR9161506_SRR9161507_k127_14675	Viromes	human_gut_SRR9161506_contigs	Human gut	FALSE	FALSE	2532	4902	21891		10		FALSE	FALSE	FALSE	TRUE	TRUE	TRUE	TRUE	FALSE	FALSE	FALSE	2	TRUE	FALSE	FALSE	FALSE	FALSE	FALSE	FALSE	K03101	8e-17	Not geNomad viral	Not geNomad viral
SRR9161506_SRR9161507_k127_14675_51	SRR9161506_SRR9161507_k127_14675	Viromes	human_gut_SRR9161506_contigs	Human gut	FALSE	FALSE	2994	4440	22353		10		FALSE	FALSE	TRUE	TRUE	TRUE	TRUE	TRUE	FALSE	FALSE	FALSE	2	TRUE	FALSE	FALSE	FALSE	FALSE	FALSE	FALSE	K01596	1.2e-266	Not geNomad viral	Not geNomad viral
SRR9161506_SRR9161507_k127_14675_60	SRR9161506_SRR9161507_k127_14675	Viromes	human_gut_SRR9161506_contigs	Human gut	FALSE	FALSE	297	2787	31206		10		FALSE	FALSE	FALSE	TRUE	TRUE	TRUE	TRUE	FALSE	FALSE	FALSE	2	TRUE	FALSE	FALSE	FALSE	FALSE	FALSE	FALSE	K16921	7.4e-118	Not geNomad viral	Not geNomad viral
SRR9161506_SRR9161507_k127_14675_61	SRR9161506_SRR9161507_k127_14675	Viromes	human_gut_SRR9161506_contigs	Human gut	FALSE	FALSE	894	1893	32100		10		FALSE	FALSE	FALSE	TRUE	TRUE	TRUE	TRUE	FALSE	FALSE	FALSE	2	TRUE	FALSE	FALSE	FALSE	FALSE	FALSE	FALSE	K16919	2.6e-82	Not geNomad viral	Not geNomad viral
SRR9161506_SRR9161507_k127_14680_12	SRR9161506_SRR9161507_k127_14680	Viromes	human_gut_SRR9161506_contigs	Human gut	FALSE	FALSE	3447	1398					FALSE	FALSE	FALSE	TRUE	TRUE	TRUE	TRUE	FALSE	FALSE	FALSE	2	TRUE	FALSE	FALSE	FALSE	FALSE	FALSE	FALSE	K02916	4.9e-14	Not geNomad viral	Not geNomad viral
SRR9161506_SRR9161507_k127_14680_13	SRR9161506_SRR9161507_k127_14680	Viromes	human_gut_SRR9161506_contigs	Human gut	FALSE	FALSE	3657	1188					FALSE	FALSE	FALSE	TRUE	TRUE	TRUE	TRUE	FALSE	FALSE	FALSE	2	TRUE	FALSE	FALSE	FALSE	FALSE	FALSE	FALSE	K02887	2.1e-48	Not geNomad viral	Not geNomad viral
SRR9161506_SRR9161507_k127_14680_31	SRR9161506_SRR9161507_k127_14680	Viromes	human_gut_SRR9161506_contigs	Human gut	FALSE	FALSE	10392	1044					FALSE	FALSE	FALSE	TRUE	TRUE	TRUE	TRUE	FALSE	FALSE	FALSE	2	TRUE	FALSE	FALSE	FALSE	FALSE	FALSE	FALSE	K02950	6e-72	Not geNomad viral	Not geNomad viral
SRR9161506_SRR9161507_k127_14680_32	SRR9161506_SRR9161507_k127_14680	Viromes	human_gut_SRR9161506_contigs	Human gut	FALSE	FALSE	10770	666					FALSE	FALSE	FALSE	TRUE	TRUE	TRUE	TRUE	FALSE	FALSE	FALSE	2	TRUE	FALSE	FALSE	FALSE	FALSE	FALSE	FALSE	K02992	3.7e-57	Not geNomad viral	Not geNomad viral
SRR9161506_SRR9161507_k127_147143_10	SRR9161506_SRR9161507_k127_147143	Viromes	human_gut_SRR9161506_contigs	Human gut	FALSE	TRUE	4791	864					FALSE	FALSE	TRUE	TRUE	TRUE	TRUE	TRUE	FALSE	FALSE	FALSE	2	TRUE	FALSE	FALSE	FALSE	FALSE	FALSE	FALSE	K00297	2.1e-86	Not geNomad viral	Not geNomad viral
SRR9161506_SRR9161507_k127_147143_8	SRR9161506_SRR9161507_k127_147143	Viromes	human_gut_SRR9161506_contigs	Human gut	FALSE	TRUE	1731	3924					FALSE	FALSE	TRUE	TRUE	TRUE	TRUE	TRUE	FALSE	FALSE	FALSE	2	TRUE	FALSE	FALSE	FALSE	FALSE	FALSE	FALSE	K00548	3e-211	Not geNomad viral	Not geNomad viral
SRR9161506_SRR9161507_k127_147341_11	SRR9161506_SRR9161507_k127_147341	Viromes	human_gut_SRR9161506_contigs	Human gut	FALSE	FALSE	7155	297					FALSE	FALSE	FALSE	TRUE	TRUE	TRUE	TRUE	FALSE	FALSE	FALSE	3	TRUE	FALSE	FALSE	FALSE	FALSE	FALSE	FALSE	K02990	4.8e-17	Not geNomad viral	Not geNomad viral
SRR9161506_SRR9161507_k127_147341_13	SRR9161506_SRR9161507_k127_147341	Viromes	human_gut_SRR9161506_contigs	Human gut	FALSE	FALSE	453	357					FALSE	FALSE	FALSE	TRUE	TRUE	TRUE	TRUE	FALSE	FALSE	FALSE	3	TRUE	FALSE	FALSE	FALSE	FALSE	FALSE	FALSE	K02963	4e-29	Not geNomad viral	Not geNomad viral
SRR9161506_SRR9161507_k127_147341_15	SRR9161506_SRR9161507_k127_147341	Viromes	human_gut_SRR9161506_contigs	Human gut	FALSE	FALSE	810	5448					FALSE	FALSE	FALSE	TRUE	TRUE	TRUE	TRUE	FALSE	FALSE	FALSE	3	TRUE	FALSE	FALSE	FALSE	FALSE	FALSE	FALSE	K05970	9.3e-103	Not geNomad viral	Not geNomad viral
SRR9161506_SRR9161507_k127_147341_32	SRR9161506_SRR9161507_k127_147341	Viromes	human_gut_SRR9161506_contigs	Human gut	FALSE	FALSE	1335	5691					FALSE	FALSE	TRUE	TRUE	TRUE	TRUE	TRUE	FALSE	FALSE	FALSE	3	TRUE	FALSE	FALSE	FALSE	FALSE	FALSE	FALSE	K01840	2.2e-39	Not geNomad viral	Not geNomad viral
SRR9161506_SRR9161507_k127_147341_41	SRR9161506_SRR9161507_k127_147341	Viromes	human_gut_SRR9161506_contigs	Human gut	FALSE	FALSE	561	8373					FALSE	FALSE	FALSE	TRUE	TRUE	TRUE	TRUE	FALSE	FALSE	FALSE	3	TRUE	FALSE	FALSE	FALSE	FALSE	FALSE	FALSE	K01761	7.4e-08	Not geNomad viral	Not geNomad viral
SRR9161506_SRR9161507_k127_147341_44	SRR9161506_SRR9161507_k127_147341	Viromes	human_gut_SRR9161506_contigs	Human gut	FALSE	FALSE	4053	4881					FALSE	FALSE	TRUE	TRUE	TRUE	TRUE	TRUE	FALSE	FALSE	FALSE	3	TRUE	FALSE	FALSE	FALSE	FALSE	FALSE	FALSE	K03306	1e-98	Not geNomad viral	Not geNomad viral
SRR9161506_SRR9161507_k127_147341_55	SRR9161506_SRR9161507_k127_147341	Viromes	human_gut_SRR9161506_contigs	Human gut	FALSE	FALSE	4800	8343					FALSE	FALSE	TRUE	TRUE	TRUE	TRUE	TRUE	FALSE	FALSE	FALSE	3	TRUE	FALSE	FALSE	FALSE	FALSE	FALSE	FALSE	K01810	1.8e-72	Not geNomad viral	Not geNomad viral
SRR9161506_SRR9161507_k127_147341_60	SRR9161506_SRR9161507_k127_147341	Viromes	human_gut_SRR9161506_contigs	Human gut	FALSE	FALSE	8544	4599					FALSE	FALSE	FALSE	TRUE	TRUE	TRUE	TRUE	FALSE	FALSE	FALSE	3	TRUE	FALSE	FALSE	FALSE	FALSE	FALSE	FALSE	K02911	1.9e-22	Not geNomad viral	Not geNomad viral
SRR9161506_SRR9161507_k127_147341_80	SRR9161506_SRR9161507_k127_147341	Viromes	human_gut_SRR9161506_contigs	Human gut	FALSE	FALSE	744	5316					FALSE	FALSE	FALSE	TRUE	TRUE	TRUE	TRUE	FALSE	FALSE	FALSE	3	TRUE	FALSE	FALSE	FALSE	FALSE	FALSE	FALSE	K02884	3.1e-47	Not geNomad viral	Not geNomad viral
SRR9161506_SRR9161507_k127_147341_85	SRR9161506_SRR9161507_k127_147341	Viromes	human_gut_SRR9161506_contigs	Human gut	FALSE	FALSE	3624	2436					FALSE	FALSE	FALSE	TRUE	TRUE	TRUE	TRUE	FALSE	FALSE	FALSE	3	TRUE	FALSE	FALSE	FALSE	FALSE	FALSE	FALSE	K01273	1.3e-59	Not geNomad viral	Not geNomad viral
SRR9161506_SRR9161507_k127_147341_86	SRR9161506_SRR9161507_k127_147341	Viromes	human_gut_SRR9161506_contigs	Human gut	FALSE	FALSE	4560	1500					FALSE	FALSE	TRUE	TRUE	TRUE	TRUE	TRUE	FALSE	FALSE	FALSE	3	TRUE	FALSE	FALSE	FALSE	FALSE	FALSE	FALSE	K06037	1.3e-110	Not geNomad viral	Not geNomad viral
SRR9161506_SRR9161507_k127_147398_10	SRR9161506_SRR9161507_k127_147398	Viromes	human_gut_SRR9161506_contigs	Human gut	FALSE	FALSE	5379	1176					FALSE	FALSE	FALSE	TRUE	TRUE	TRUE	TRUE	FALSE	FALSE	FALSE	3	TRUE	FALSE	FALSE	FALSE	FALSE	FALSE	FALSE	K20997	3.8e-57	Not geNomad viral	Not geNomad viral
SRR9161506_SRR9161507_k127_147398_14	SRR9161506_SRR9161507_k127_147398	Viromes	human_gut_SRR9161506_contigs	Human gut	FALSE	FALSE	2661	3810					FALSE	FALSE	TRUE	TRUE	TRUE	TRUE	TRUE	FALSE	FALSE	FALSE	3	TRUE	FALSE	FALSE	FALSE	FALSE	FALSE	FALSE	K01805	6.6e-212	Not geNomad viral	Not geNomad viral
SRR9161506_SRR9161507_k127_147398_4	SRR9161506_SRR9161507_k127_147398	Viromes	human_gut_SRR9161506_contigs	Human gut	FALSE	TRUE	612	1161					FALSE	FALSE	FALSE	TRUE	TRUE	TRUE	TRUE	FALSE	FALSE	FALSE	3	TRUE	FALSE	FALSE	FALSE	FALSE	FALSE	TRUE	K19003	1.2e-30	Not geNomad viral	Not geNomad viral
SRR9161506_SRR9161507_k127_147398_50	SRR9161506_SRR9161507_k127_147398	Viromes	human_gut_SRR9161506_contigs	Human gut	FALSE	FALSE	3078	5487					FALSE	FALSE	FALSE	TRUE	TRUE	TRUE	TRUE	FALSE	FALSE	FALSE	3	TRUE	FALSE	FALSE	FALSE	FALSE	FALSE	FALSE	K24250	2.9e-131	Not geNomad viral	Not geNomad viral
SRR9161506_SRR9161507_k127_147417_14	SRR9161506_SRR9161507_k127_147417	Viromes	human_gut_SRR9161506_contigs	Human gut	FALSE	FALSE	3801	2997					FALSE	FALSE	FALSE	TRUE	TRUE	TRUE	TRUE	FALSE	FALSE	FALSE	3	TRUE	FALSE	FALSE	FALSE	FALSE	FALSE	FALSE	K01585	4.7e-115	Not geNomad viral	Not geNomad viral
SRR9161506_SRR9161507_k127_147468_8	SRR9161506_SRR9161507_k127_147468	Viromes	human_gut_SRR9161506_contigs	Human gut	FALSE	TRUE	606	9096					FALSE	FALSE	FALSE	TRUE	TRUE	TRUE	TRUE	FALSE	FALSE	FALSE	3	TRUE	FALSE	FALSE	FALSE	FALSE	FALSE	FALSE	K01678	2e-74	Not geNomad viral	Not geNomad viral
SRR9161506_SRR9161507_k127_147468_9	SRR9161506_SRR9161507_k127_147468	Viromes	human_gut_SRR9161506_contigs	Human gut	FALSE	TRUE	1137	8565					FALSE	FALSE	FALSE	TRUE	TRUE	TRUE	TRUE	FALSE	FALSE	FALSE	3	TRUE	FALSE	FALSE	FALSE	FALSE	FALSE	FALSE	K01677	1.7e-122	Not geNomad viral	Not geNomad viral
SRR9161506_SRR9161507_k127_147612_2	SRR9161506_SRR9161507_k127_147612	Viromes	human_gut_SRR9161506_contigs	Human gut	FALSE	FALSE	690	3909					FALSE	FALSE	FALSE	TRUE	TRUE	TRUE	TRUE	FALSE	FALSE	FALSE	3	TRUE	FALSE	FALSE	FALSE	FALSE	FALSE	TRUE	K24948	7.2e-95	Not geNomad viral	Not geNomad viral
SRR9161506_SRR9161507_k127_147664_12	SRR9161506_SRR9161507_k127_147664	Viromes	human_gut_SRR9161506_contigs	Human gut	FALSE	FALSE	978	14262					FALSE	FALSE	FALSE	TRUE	TRUE	TRUE	TRUE	FALSE	FALSE	FALSE	2	TRUE	FALSE	FALSE	FALSE	FALSE	FALSE	FALSE	K07124	3.3e-29	Not geNomad viral	Not geNomad viral
SRR9161506_SRR9161507_k127_147664_13	SRR9161506_SRR9161507_k127_147664	Viromes	human_gut_SRR9161506_contigs	Human gut	FALSE	FALSE	732	13530					FALSE	FALSE	FALSE	TRUE	TRUE	TRUE	TRUE	FALSE	FALSE	FALSE	2	TRUE	FALSE	FALSE	FALSE	FALSE	FALSE	FALSE	K01740	1.4e-214	Not geNomad viral	Not geNomad viral
SRR9161506_SRR9161507_k127_147664_18	SRR9161506_SRR9161507_k127_147664	Viromes	human_gut_SRR9161506_contigs	Human gut	FALSE	FALSE	4395	9867					FALSE	FALSE	FALSE	TRUE	TRUE	TRUE	TRUE	FALSE	FALSE	FALSE	2	TRUE	FALSE	FALSE	FALSE	FALSE	FALSE	FALSE	K01639	1.4e-99	Not geNomad viral	Not geNomad viral
SRR9161506_SRR9161507_k127_147664_22	SRR9161506_SRR9161507_k127_147664	Viromes	human_gut_SRR9161506_contigs	Human gut	FALSE	FALSE	9315	4947					FALSE	FALSE	TRUE	TRUE	TRUE	TRUE	TRUE	FALSE	FALSE	FALSE	2	TRUE	FALSE	FALSE	FALSE	FALSE	FALSE	FALSE	K21573	1.2e-247	Not geNomad viral	Not geNomad viral
SRR9161506_SRR9161507_k127_147733_10	SRR9161506_SRR9161507_k127_147733	Viromes	human_gut_SRR9161506_contigs	Human gut	FALSE	TRUE	690	1713					FALSE	FALSE	FALSE	TRUE	TRUE	TRUE	TRUE	FALSE	FALSE	FALSE	3	TRUE	FALSE	FALSE	FALSE	FALSE	FALSE	FALSE	K16557	1.1e-40	Not geNomad viral	Not geNomad viral
SRR9161506_SRR9161507_k127_147733_12	SRR9161506_SRR9161507_k127_147733	Viromes	human_gut_SRR9161506_contigs	Human gut	FALSE	TRUE	1557	156					FALSE	FALSE	FALSE	TRUE	TRUE	TRUE	TRUE	FALSE	FALSE	FALSE	3	TRUE	FALSE	FALSE	FALSE	FALSE	FALSE	FALSE	K02914	2.8e-22	Not geNomad viral	Not geNomad viral
SRR9161506_SRR9161507_k127_147733_18	SRR9161506_SRR9161507_k127_147733	Viromes	human_gut_SRR9161506_contigs	Human gut	FALSE	FALSE	5730	14046					FALSE	FALSE	FALSE	TRUE	TRUE	TRUE	TRUE	FALSE	FALSE	FALSE	3	TRUE	FALSE	FALSE	FALSE	FALSE	FALSE	FALSE	K01206	1.8e-91	Not geNomad viral	Not geNomad viral
SRR9161506_SRR9161507_k127_147733_19	SRR9161506_SRR9161507_k127_147733	Viromes	human_gut_SRR9161506_contigs	Human gut	FALSE	FALSE	7590	12186					FALSE	FALSE	FALSE	TRUE	TRUE	TRUE	TRUE	FALSE	FALSE	FALSE	3	TRUE	FALSE	FALSE	FALSE	FALSE	FALSE	FALSE	K12111	3.8e-280	Not geNomad viral	Not geNomad viral
SRR9161506_SRR9161507_k127_147733_23	SRR9161506_SRR9161507_k127_147733	Viromes	human_gut_SRR9161506_contigs	Human gut	FALSE	FALSE	16419	3357					FALSE	FALSE	TRUE	TRUE	TRUE	TRUE	TRUE	FALSE	FALSE	FALSE	3	TRUE	FALSE	FALSE	FALSE	FALSE	FALSE	FALSE	K21573	1.4e-293	Not geNomad viral	Not geNomad viral
SRR9161506_SRR9161507_k127_147772_22	SRR9161506_SRR9161507_k127_147772	Viromes	human_gut_SRR9161506_contigs	Human gut	FALSE	FALSE	615	3273	18798	3273	10	10	FALSE	FALSE	FALSE	TRUE	TRUE	TRUE	TRUE	FALSE	FALSE	FALSE	3	TRUE	FALSE	FALSE	FALSE	FALSE	FALSE	FALSE	K01537	1.7e-289	Not geNomad viral	Not geNomad viral
SRR9161506_SRR9161507_k127_147772_41	SRR9161506_SRR9161507_k127_147772	Viromes	human_gut_SRR9161506_contigs	Human gut	FALSE	FALSE	5046	3732	13758		10		FALSE	FALSE	FALSE	TRUE	TRUE	TRUE	TRUE	FALSE	FALSE	FALSE	3	TRUE	FALSE	FALSE	FALSE	FALSE	FALSE	FALSE	K01273	3.5e-98	Not geNomad viral	Not geNomad viral
SRR9161506_SRR9161507_k127_147772_43	SRR9161506_SRR9161507_k127_147772	Viromes	human_gut_SRR9161506_contigs	Human gut	FALSE	FALSE	7713	1065	16425		10		FALSE	FALSE	FALSE	TRUE	TRUE	TRUE	TRUE	FALSE	FALSE	FALSE	3	TRUE	FALSE	FALSE	FALSE	FALSE	FALSE	FALSE	K00929	1.8e-150	Not geNomad viral	Not geNomad viral
SRR9161506_SRR9161507_k127_147772_54	SRR9161506_SRR9161507_k127_147772	Viromes	human_gut_SRR9161506_contigs	Human gut	FALSE	FALSE	7545	3168	30519		10		FALSE	FALSE	TRUE	TRUE	TRUE	TRUE	TRUE	FALSE	FALSE	FALSE	3	TRUE	FALSE	FALSE	FALSE	FALSE	FALSE	FALSE	K00891	3.2e-37	Not geNomad viral	Not geNomad viral
SRR9161506_SRR9161507_k127_147772_56	SRR9161506_SRR9161507_k127_147772	Viromes	human_gut_SRR9161506_contigs	Human gut	FALSE	FALSE	9939	774	32913		10		FALSE	FALSE	TRUE	TRUE	TRUE	TRUE	TRUE	FALSE	FALSE	FALSE	3	TRUE	FALSE	FALSE	FALSE	FALSE	FALSE	FALSE	K00930	9.1e-75	Not geNomad viral	Not geNomad viral
SRR9161506_SRR9161507_k127_147772_6	SRR9161506_SRR9161507_k127_147772	Viromes	human_gut_SRR9161506_contigs	Human gut	FALSE	TRUE	3867	2127	4986	17085	10	10	FALSE	FALSE	FALSE	TRUE	TRUE	TRUE	TRUE	FALSE	FALSE	FALSE	3	TRUE	FALSE	FALSE	FALSE	FALSE	FALSE	FALSE	K04771	1.4e-06	Not geNomad viral	Not geNomad viral
SRR9161506_SRR9161507_k127_147917_18	SRR9161506_SRR9161507_k127_147917	Viromes	human_gut_SRR9161506_contigs	Human gut	FALSE	FALSE	14061	7341		21846		10	FALSE	FALSE	TRUE	TRUE	TRUE	TRUE	TRUE	FALSE	FALSE	FALSE	3	TRUE	FALSE	FALSE	FALSE	FALSE	FALSE	FALSE	K01649	2.7e-166	Not geNomad viral	Not geNomad viral
SRR9161506_SRR9161507_k127_147917_21	SRR9161506_SRR9161507_k127_147917	Viromes	human_gut_SRR9161506_contigs	Human gut	FALSE	FALSE	18555	2847		17352		10	FALSE	FALSE	TRUE	TRUE	TRUE	TRUE	TRUE	FALSE	FALSE	FALSE	3	TRUE	FALSE	FALSE	FALSE	FALSE	FALSE	FALSE	K00817	6.7e-116	Not geNomad viral	Not geNomad viral
SRR9161506_SRR9161507_k127_147917_23	SRR9161506_SRR9161507_k127_147917	Viromes	human_gut_SRR9161506_contigs	Human gut	FALSE	FALSE	21402	168		14505		10	FALSE	FALSE	FALSE	TRUE	TRUE	TRUE	TRUE	FALSE	FALSE	FALSE	3	TRUE	FALSE	FALSE	FALSE	FALSE	FALSE	FALSE	K02970	6.6e-15	Not geNomad viral	Not geNomad viral
SRR9161506_SRR9161507_k127_147986_11	SRR9161506_SRR9161507_k127_147986	Viromes	human_gut_SRR9161506_contigs	Human gut	FALSE	FALSE	6564	1509					FALSE	FALSE	FALSE	TRUE	TRUE	TRUE	TRUE	FALSE	FALSE	FALSE	3	TRUE	FALSE	FALSE	FALSE	FALSE	FALSE	TRUE	K09815	1.7e-86	Not geNomad viral	Not geNomad viral
SRR9161506_SRR9161507_k127_147986_5	SRR9161506_SRR9161507_k127_147986	Viromes	human_gut_SRR9161506_contigs	Human gut	FALSE	FALSE	3288	4785					FALSE	FALSE	TRUE	TRUE	TRUE	TRUE	TRUE	FALSE	FALSE	FALSE	3	TRUE	FALSE	FALSE	FALSE	FALSE	FALSE	TRUE			Not geNomad viral	Not geNomad viral
SRR9161506_SRR9161507_k127_148179_11	SRR9161506_SRR9161507_k127_148179	Viromes	human_gut_SRR9161506_contigs	Human gut	FALSE	FALSE	2541						FALSE	FALSE	FALSE	TRUE	TRUE	TRUE	TRUE	FALSE	FALSE	FALSE	3	TRUE	FALSE	FALSE	FALSE	FALSE	FALSE	FALSE	K01190	7.4e-91	Not geNomad viral	Not geNomad viral
SRR9161506_SRR9161507_k127_148179_17	SRR9161506_SRR9161507_k127_148179	Viromes	human_gut_SRR9161506_contigs	Human gut	FALSE	FALSE	12582						FALSE	FALSE	FALSE	TRUE	TRUE	TRUE	TRUE	FALSE	FALSE	FALSE	3	TRUE	FALSE	FALSE	FALSE	FALSE	FALSE	FALSE	K01736	8.8e-186	Not geNomad viral	Not geNomad viral
SRR9161506_SRR9161507_k127_148179_19	SRR9161506_SRR9161507_k127_148179	Viromes	human_gut_SRR9161506_contigs	Human gut	FALSE	FALSE	14196						FALSE	FALSE	FALSE	TRUE	TRUE	TRUE	TRUE	FALSE	FALSE	FALSE	3	TRUE	FALSE	FALSE	FALSE	FALSE	FALSE	FALSE	K00930	8.9e-108	Not geNomad viral	Not geNomad viral
SRR9161506_SRR9161507_k127_148274_12	SRR9161506_SRR9161507_k127_148274	Viromes	human_gut_SRR9161506_contigs	Human gut	FALSE	TRUE	603	3930					FALSE	FALSE	FALSE	TRUE	TRUE	TRUE	TRUE	FALSE	FALSE	FALSE	3	TRUE	FALSE	FALSE	FALSE	FALSE	FALSE	FALSE	K01200	1e-256	Not geNomad viral	Not geNomad viral
SRR9161506_SRR9161507_k127_148274_14	SRR9161506_SRR9161507_k127_148274	Viromes	human_gut_SRR9161506_contigs	Human gut	FALSE	TRUE	4533	2559					FALSE	FALSE	FALSE	TRUE	TRUE	TRUE	TRUE	FALSE	FALSE	FALSE	3	TRUE	FALSE	FALSE	FALSE	FALSE	FALSE	FALSE	K04070	6.2e-117	Not geNomad viral	Not geNomad viral
SRR9161506_SRR9161507_k127_148632_10	SRR9161506_SRR9161507_k127_148632	Viromes	human_gut_SRR9161506_contigs	Human gut	FALSE	FALSE	6588	3930					FALSE	FALSE	FALSE	TRUE	TRUE	TRUE	TRUE	FALSE	FALSE	FALSE	3	TRUE	FALSE	FALSE	FALSE	FALSE	FALSE	FALSE	K10907	1.1e-166	Not geNomad viral	Not geNomad viral
SRR9161506_SRR9161507_k127_148632_16	SRR9161506_SRR9161507_k127_148632	Viromes	human_gut_SRR9161506_contigs	Human gut	FALSE	TRUE	471	1065					FALSE	FALSE	FALSE	TRUE	TRUE	TRUE	TRUE	FALSE	FALSE	FALSE	3	TRUE	FALSE	FALSE	FALSE	FALSE	FALSE	FALSE	K01710	1.3e-166	Not geNomad viral	Not geNomad viral
SRR9161506_SRR9161507_k127_148632_17	SRR9161506_SRR9161507_k127_148632	Viromes	human_gut_SRR9161506_contigs	Human gut	FALSE	TRUE	1065	915					FALSE	FALSE	FALSE	TRUE	TRUE	TRUE	TRUE	FALSE	FALSE	FALSE	3	TRUE	FALSE	FALSE	FALSE	FALSE	FALSE	FALSE	K00067	6.8e-98	Not geNomad viral	Not geNomad viral
SRR9161506_SRR9161507_k127_148632_20	SRR9161506_SRR9161507_k127_148632	Viromes	human_gut_SRR9161506_contigs	Human gut	FALSE	TRUE	792	3552					FALSE	FALSE	FALSE	TRUE	TRUE	TRUE	TRUE	FALSE	FALSE	FALSE	3	TRUE	FALSE	FALSE	FALSE	FALSE	FALSE	FALSE	K20444	2.5e-128	Not geNomad viral	Not geNomad viral
SRR9161506_SRR9161507_k127_148632_9	SRR9161506_SRR9161507_k127_148632	Viromes	human_gut_SRR9161506_contigs	Human gut	FALSE	FALSE	5697	4821					FALSE	FALSE	FALSE	TRUE	TRUE	TRUE	TRUE	FALSE	FALSE	FALSE	3	TRUE	FALSE	FALSE	FALSE	FALSE	FALSE	FALSE	K00919	8.9e-80	Not geNomad viral	Not geNomad viral
SRR9161506_SRR9161507_k127_14948_6	SRR9161506_SRR9161507_k127_14948	Viromes	human_gut_SRR9161506_contigs	Human gut	FALSE	TRUE	1188	750					FALSE	FALSE	TRUE	TRUE	TRUE	TRUE	TRUE	FALSE	FALSE	FALSE	3	TRUE	FALSE	FALSE	FALSE	FALSE	FALSE	TRUE	K18009	5.4e-42	Not geNomad viral	Not geNomad viral
SRR9161506_SRR9161507_k127_14951_14	SRR9161506_SRR9161507_k127_14951	Viromes	human_gut_SRR9161506_contigs	Human gut	FALSE	FALSE	3450	1317					FALSE	FALSE	TRUE	TRUE	TRUE	TRUE	TRUE	FALSE	FALSE	FALSE	3	TRUE	FALSE	FALSE	FALSE	FALSE	FALSE	FALSE	K01805	2.2e-202	Not geNomad viral	Not geNomad viral
SRR9161506_SRR9161507_k127_14951_18	SRR9161506_SRR9161507_k127_14951	Viromes	human_gut_SRR9161506_contigs	Human gut	FALSE	FALSE	3045	6840					FALSE	FALSE	FALSE	TRUE	TRUE	TRUE	TRUE	FALSE	FALSE	FALSE	3	TRUE	FALSE	FALSE	FALSE	FALSE	FALSE	FALSE			Not geNomad viral	Not geNomad viral
SRR9161506_SRR9161507_k127_149900_16	SRR9161506_SRR9161507_k127_149900	Viromes	human_gut_SRR9161506_contigs	Human gut	FALSE	TRUE	4629	1044					FALSE	FALSE	FALSE	TRUE	TRUE	TRUE	TRUE	FALSE	FALSE	FALSE	3	TRUE	FALSE	FALSE	FALSE	FALSE	FALSE	TRUE	K00754	9.2e-13	Not geNomad viral	Not geNomad viral
SRR9161506_SRR9161507_k127_150201_16	SRR9161506_SRR9161507_k127_150201	Viromes	human_gut_SRR9161506_contigs	Human gut	FALSE	FALSE	1782	1221					FALSE	FALSE	FALSE	TRUE	TRUE	TRUE	TRUE	FALSE	FALSE	FALSE	3	TRUE	FALSE	FALSE	FALSE	FALSE	FALSE	FALSE	K05685	3.5e-123	Not geNomad viral	Not geNomad viral
SRR9161506_SRR9161507_k127_150201_17	SRR9161506_SRR9161507_k127_150201	Viromes	human_gut_SRR9161506_contigs	Human gut	FALSE	FALSE	1221	9885					FALSE	FALSE	FALSE	TRUE	TRUE	TRUE	TRUE	FALSE	FALSE	FALSE	3	TRUE	FALSE	FALSE	FALSE	FALSE	FALSE	FALSE	K05685	1e-104	Not geNomad viral	Not geNomad viral
SRR9161506_SRR9161507_k127_150201_19	SRR9161506_SRR9161507_k127_150201	Viromes	human_gut_SRR9161506_contigs	Human gut	FALSE	FALSE	1962	7923					FALSE	FALSE	FALSE	TRUE	TRUE	TRUE	TRUE	FALSE	FALSE	FALSE	3	TRUE	FALSE	FALSE	FALSE	FALSE	FALSE	FALSE	K12340	1.2e-83	Not geNomad viral	Not geNomad viral
SRR9161506_SRR9161507_k127_150201_8	SRR9161506_SRR9161507_k127_150201	Viromes	human_gut_SRR9161506_contigs	Human gut	FALSE	FALSE	1035	936					FALSE	FALSE	TRUE	TRUE	TRUE	TRUE	TRUE	FALSE	FALSE	FALSE	3	TRUE	FALSE	FALSE	FALSE	FALSE	FALSE	FALSE	K00919	8.1e-76	Not geNomad viral	Not geNomad viral
SRR9161506_SRR9161507_k127_15032_15	SRR9161506_SRR9161507_k127_15032	Viromes	human_gut_SRR9161506_contigs	Human gut	FALSE	FALSE	564	6372					FALSE	FALSE	FALSE	TRUE	TRUE	TRUE	TRUE	FALSE	FALSE	FALSE	3	TRUE	FALSE	FALSE	FALSE	FALSE	FALSE	FALSE	K01198	5.9e-50	Not geNomad viral	Not geNomad viral
SRR9161506_SRR9161507_k127_15032_18	SRR9161506_SRR9161507_k127_15032	Viromes	human_gut_SRR9161506_contigs	Human gut	FALSE	FALSE	3966	2970					FALSE	FALSE	FALSE	TRUE	TRUE	TRUE	TRUE	FALSE	FALSE	FALSE	3	TRUE	FALSE	FALSE	FALSE	FALSE	FALSE	FALSE	K13020	9.6e-71	Not geNomad viral	Not geNomad viral
SRR9161506_SRR9161507_k127_15032_6	SRR9161506_SRR9161507_k127_15032	Viromes	human_gut_SRR9161506_contigs	Human gut	FALSE	FALSE	912	1005					FALSE	FALSE	FALSE	TRUE	TRUE	TRUE	TRUE	FALSE	FALSE	FALSE	3	TRUE	FALSE	FALSE	FALSE	FALSE	FALSE	TRUE	K11051	1.2e-66	Not geNomad viral	Not geNomad viral
SRR9161506_SRR9161507_k127_150373_11	SRR9161506_SRR9161507_k127_150373	Viromes	human_gut_SRR9161506_contigs	Human gut	FALSE	TRUE	3402	135		27864		10	FALSE	FALSE	FALSE	TRUE	TRUE	TRUE	TRUE	FALSE	FALSE	FALSE	3	TRUE	FALSE	FALSE	FALSE	FALSE	FALSE	FALSE	K02914	7.5e-17	Not geNomad viral	Not geNomad viral
SRR9161506_SRR9161507_k127_150373_22	SRR9161506_SRR9161507_k127_150373	Viromes	human_gut_SRR9161506_contigs	Human gut	FALSE	FALSE	771	1113		17394		10	FALSE	FALSE	FALSE	TRUE	TRUE	TRUE	TRUE	FALSE	FALSE	FALSE	3	TRUE	FALSE	FALSE	FALSE	FALSE	FALSE	FALSE	K06012	3.4e-82	Not geNomad viral	Not geNomad viral
SRR9161506_SRR9161507_k127_150373_25	SRR9161506_SRR9161507_k127_150373	Viromes	human_gut_SRR9161506_contigs	Human gut	FALSE	FALSE	918	15363		15363		10	FALSE	FALSE	FALSE	TRUE	TRUE	TRUE	TRUE	FALSE	FALSE	FALSE	3	TRUE	FALSE	FALSE	FALSE	FALSE	FALSE	FALSE	K02448	1.1e-14	Not geNomad viral	Not geNomad viral
SRR9161506_SRR9161507_k127_150373_44	SRR9161506_SRR9161507_k127_150373	Viromes	human_gut_SRR9161506_contigs	Human gut	FALSE	TRUE	759	5799	759	10578	10	10	FALSE	FALSE	FALSE	TRUE	TRUE	TRUE	TRUE	FALSE	FALSE	FALSE	3	TRUE	FALSE	FALSE	FALSE	FALSE	FALSE	FALSE	K01208	6.4e-151	Not geNomad viral	Not geNomad viral
SRR9161506_SRR9161507_k127_150373_49	SRR9161506_SRR9161507_k127_150373	Viromes	human_gut_SRR9161506_contigs	Human gut	FALSE	TRUE	6558	2856	6558	4779	10	10	FALSE	FALSE	FALSE	TRUE	TRUE	TRUE	TRUE	FALSE	FALSE	FALSE	3	TRUE	FALSE	FALSE	FALSE	FALSE	FALSE	FALSE	K01520	1.5e-52	Not geNomad viral	Not geNomad viral
SRR9161506_SRR9161507_k127_150373_6	SRR9161506_SRR9161507_k127_150373	Viromes	human_gut_SRR9161506_contigs	Human gut	FALSE	TRUE	588	3537		31266		10	FALSE	FALSE	FALSE	TRUE	TRUE	TRUE	TRUE	FALSE	FALSE	FALSE	3	TRUE	FALSE	FALSE	FALSE	FALSE	FALSE	FALSE	K04070	1.1e-106	Not geNomad viral	Not geNomad viral
SRR9161506_SRR9161507_k127_15042_15	SRR9161506_SRR9161507_k127_15042	Viromes	human_gut_SRR9161506_contigs	Human gut	FALSE	FALSE	2940	465					FALSE	FALSE	FALSE	TRUE	TRUE	TRUE	TRUE	FALSE	FALSE	FALSE	3	TRUE	FALSE	FALSE	FALSE	FALSE	FALSE	FALSE	K01304	7.7e-07	Not geNomad viral	Not geNomad viral
SRR9161506_SRR9161507_k127_150475_10	SRR9161506_SRR9161507_k127_150475	Viromes	human_gut_SRR9161506_contigs	Human gut	TRUE	TRUE	3132	462	3132		10		FALSE	FALSE	TRUE	TRUE	TRUE	TRUE	TRUE	FALSE	FALSE	FALSE	2	TRUE	FALSE	FALSE	FALSE	FALSE	FALSE	TRUE	K14394	1.9e-44	geNomad viral, Metabolism KO	geNomad viral, Class I
SRR9161506_SRR9161507_k127_150554_7	SRR9161506_SRR9161507_k127_150554	Viromes	human_gut_SRR9161506_contigs	Human gut	FALSE	FALSE	1989						FALSE	FALSE	FALSE	TRUE	TRUE	TRUE	TRUE	FALSE	FALSE	FALSE	3	TRUE	FALSE	FALSE	FALSE	FALSE	FALSE	TRUE	K03101	6.4e-38	Not geNomad viral	Not geNomad viral
SRR9161506_SRR9161507_k127_150850_5	SRR9161506_SRR9161507_k127_150850	Viromes	human_gut_SRR9161506_contigs	Human gut	FALSE	FALSE	1017	5391					FALSE	FALSE	FALSE	TRUE	TRUE	TRUE	TRUE	FALSE	FALSE	FALSE	3	TRUE	FALSE	FALSE	FALSE	FALSE	FALSE	TRUE	K01955	0	Not geNomad viral	Not geNomad viral
SRR9161506_SRR9161507_k127_150913_4	SRR9161506_SRR9161507_k127_150913	Viromes	human_gut_SRR9161506_contigs	Human gut	FALSE	FALSE							FALSE	FALSE	FALSE	TRUE	TRUE	TRUE	TRUE	FALSE	FALSE	FALSE	3	TRUE	FALSE	FALSE	FALSE	FALSE	FALSE	TRUE	K25028	4.6e-98	Not geNomad viral	Not geNomad viral
SRR9161506_SRR9161507_k127_15093_18	SRR9161506_SRR9161507_k127_15093	Viromes	human_gut_SRR9161506_contigs	Human gut	FALSE	TRUE	1713	2409					FALSE	FALSE	FALSE	TRUE	TRUE	TRUE	TRUE	FALSE	FALSE	FALSE	1	TRUE	FALSE	FALSE	FALSE	FALSE	FALSE	FALSE	K19427	1.2e-63	Not geNomad viral	Not geNomad viral
SRR9161506_SRR9161507_k127_151071_25	SRR9161506_SRR9161507_k127_151071	Viromes	human_gut_SRR9161506_contigs	Human gut	FALSE	FALSE	6363	2346					FALSE	FALSE	FALSE	TRUE	TRUE	TRUE	TRUE	FALSE	FALSE	FALSE	3	TRUE	FALSE	FALSE	FALSE	FALSE	FALSE	FALSE	K12952	1.3e-270	Not geNomad viral	Not geNomad viral
SRR9161506_SRR9161507_k127_151071_9	SRR9161506_SRR9161507_k127_151071	Viromes	human_gut_SRR9161506_contigs	Human gut	FALSE	FALSE	1875	2814					FALSE	FALSE	FALSE	TRUE	TRUE	TRUE	TRUE	FALSE	FALSE	FALSE	3	TRUE	FALSE	FALSE	FALSE	FALSE	FALSE	FALSE	K20444	1.1e-69	Not geNomad viral	Not geNomad viral
SRR9161506_SRR9161507_k127_151119_10	SRR9161506_SRR9161507_k127_151119	Viromes	human_gut_SRR9161506_contigs	Human gut	FALSE	FALSE	5922	1269					FALSE	FALSE	FALSE	TRUE	TRUE	TRUE	TRUE	FALSE	FALSE	FALSE	3	TRUE	FALSE	FALSE	FALSE	FALSE	FALSE	FALSE	K03101	5e-36	Not geNomad viral	Not geNomad viral
SRR9161506_SRR9161507_k127_151119_13	SRR9161506_SRR9161507_k127_151119	Viromes	human_gut_SRR9161506_contigs	Human gut	FALSE	FALSE	897	1755					FALSE	FALSE	FALSE	TRUE	TRUE	TRUE	TRUE	FALSE	FALSE	FALSE	3	TRUE	FALSE	FALSE	FALSE	FALSE	FALSE	TRUE	K19701	1.7e-38	Not geNomad viral	Not geNomad viral
SRR9161506_SRR9161507_k127_151154_30	SRR9161506_SRR9161507_k127_151154	Viromes	human_gut_SRR9161506_contigs	Human gut	FALSE	FALSE		5607					FALSE	FALSE	TRUE	TRUE	TRUE	TRUE	TRUE	FALSE	FALSE	FALSE	3	TRUE	FALSE	FALSE	FALSE	FALSE	FALSE	FALSE	K00262	5e-219	Not geNomad viral	Not geNomad viral
SRR9161506_SRR9161507_k127_151154_31	SRR9161506_SRR9161507_k127_151154	Viromes	human_gut_SRR9161506_contigs	Human gut	FALSE	FALSE		4269					FALSE	FALSE	FALSE	TRUE	TRUE	TRUE	TRUE	FALSE	FALSE	FALSE	3	TRUE	FALSE	FALSE	FALSE	FALSE	FALSE	FALSE	K15783	7.6e-09	Not geNomad viral	Not geNomad viral
SRR9161506_SRR9161507_k127_151199_36	SRR9161506_SRR9161507_k127_151199	Viromes	human_gut_SRR9161506_contigs	Human gut	FALSE	FALSE	1086		1086		10		FALSE	FALSE	FALSE	TRUE	TRUE	TRUE	TRUE	FALSE	FALSE	FALSE	3	TRUE	FALSE	FALSE	FALSE	FALSE	FALSE	TRUE	K21573	7.5e-08	Not geNomad viral	Not geNomad viral
SRR9161506_SRR9161507_k127_151236_136	SRR9161506_SRR9161507_k127_151236	Viromes	human_gut_SRR9161506_contigs	Human gut	FALSE	FALSE	2328	2223					FALSE	FALSE	TRUE	TRUE	TRUE	TRUE	TRUE	FALSE	FALSE	FALSE	3	TRUE	FALSE	FALSE	FALSE	FALSE	FALSE	FALSE	K25072	8.2e-188	Not geNomad viral	Not geNomad viral
SRR9161506_SRR9161507_k127_151236_141	SRR9161506_SRR9161507_k127_151236	Viromes	human_gut_SRR9161506_contigs	Human gut	FALSE	FALSE	762	1551					FALSE	FALSE	FALSE	TRUE	TRUE	TRUE	TRUE	FALSE	FALSE	FALSE	3	TRUE	FALSE	FALSE	FALSE	FALSE	FALSE	FALSE	K00762	1.8e-43	Not geNomad viral	Not geNomad viral
SRR9161506_SRR9161507_k127_151236_156	SRR9161506_SRR9161507_k127_151236	Viromes	human_gut_SRR9161506_contigs	Human gut	FALSE	FALSE	11487	12609					FALSE	FALSE	FALSE	TRUE	TRUE	TRUE	TRUE	FALSE	FALSE	FALSE	3	TRUE	FALSE	FALSE	FALSE	FALSE	FALSE	FALSE	K02026	1.4e-80	Not geNomad viral	Not geNomad viral
SRR9161506_SRR9161507_k127_151236_28	SRR9161506_SRR9161507_k127_151236	Viromes	human_gut_SRR9161506_contigs	Human gut	FALSE	FALSE	19767	1590					FALSE	FALSE	FALSE	TRUE	TRUE	TRUE	TRUE	FALSE	FALSE	FALSE	3	TRUE	FALSE	FALSE	FALSE	FALSE	FALSE	FALSE	K22230	4e-110	Not geNomad viral	Not geNomad viral
SRR9161506_SRR9161507_k127_151236_38	SRR9161506_SRR9161507_k127_151236	Viromes	human_gut_SRR9161506_contigs	Human gut	FALSE	FALSE	9726	18132					FALSE	FALSE	FALSE	TRUE	TRUE	TRUE	TRUE	FALSE	FALSE	FALSE	3	TRUE	FALSE	FALSE	FALSE	FALSE	FALSE	FALSE	K02050	5.6e-55	Not geNomad viral	Not geNomad viral
SRR9161506_SRR9161507_k127_151236_61	SRR9161506_SRR9161507_k127_151236	Viromes	human_gut_SRR9161506_contigs	Human gut	FALSE	FALSE	3789	7548					FALSE	FALSE	FALSE	TRUE	TRUE	TRUE	TRUE	FALSE	FALSE	FALSE	3	TRUE	FALSE	FALSE	FALSE	FALSE	FALSE	FALSE	K03783	1.6e-108	Not geNomad viral	Not geNomad viral
SRR9161506_SRR9161507_k127_151236_64	SRR9161506_SRR9161507_k127_151236	Viromes	human_gut_SRR9161506_contigs	Human gut	FALSE	FALSE	5118	6219					FALSE	FALSE	FALSE	TRUE	TRUE	TRUE	TRUE	FALSE	FALSE	FALSE	3	TRUE	FALSE	FALSE	FALSE	FALSE	FALSE	FALSE	K00876	1.2e-27	Not geNomad viral	Not geNomad viral
SRR9161506_SRR9161507_k127_151236_66	SRR9161506_SRR9161507_k127_151236	Viromes	human_gut_SRR9161506_contigs	Human gut	FALSE	FALSE	7074	4263					FALSE	FALSE	FALSE	TRUE	TRUE	TRUE	TRUE	FALSE	FALSE	FALSE	3	TRUE	FALSE	FALSE	FALSE	FALSE	FALSE	FALSE	K01791	2.2e-157	Not geNomad viral	Not geNomad viral
SRR9161506_SRR9161507_k127_151236_75	SRR9161506_SRR9161507_k127_151236	Viromes	human_gut_SRR9161506_contigs	Human gut	FALSE	FALSE	3807	12000					FALSE	FALSE	TRUE	TRUE	TRUE	TRUE	TRUE	FALSE	FALSE	FALSE	3	TRUE	FALSE	FALSE	FALSE	FALSE	FALSE	FALSE	K01662	4.9e-231	Not geNomad viral	Not geNomad viral
SRR9161506_SRR9161507_k127_151236_77	SRR9161506_SRR9161507_k127_151236	Viromes	human_gut_SRR9161506_contigs	Human gut	FALSE	FALSE	6207	9600					FALSE	FALSE	TRUE	TRUE	TRUE	TRUE	TRUE	FALSE	FALSE	FALSE	3	TRUE	FALSE	FALSE	FALSE	FALSE	FALSE	FALSE	K00795	4.4e-114	Not geNomad viral	Not geNomad viral
SRR9161506_SRR9161507_k127_151236_8	SRR9161506_SRR9161507_k127_151236	Viromes	human_gut_SRR9161506_contigs	Human gut	FALSE	FALSE	1272	20085					FALSE	FALSE	TRUE	TRUE	TRUE	TRUE	TRUE	FALSE	FALSE	FALSE	3	TRUE	FALSE	FALSE	FALSE	FALSE	FALSE	FALSE	K00651	1.9e-146	Not geNomad viral	Not geNomad viral
SRR9161506_SRR9161507_k127_151242_10	SRR9161506_SRR9161507_k127_151242	Viromes	human_gut_SRR9161506_contigs	Human gut	FALSE	FALSE	6612	8010					FALSE	FALSE	FALSE	TRUE	TRUE	TRUE	TRUE	FALSE	FALSE	FALSE	3	TRUE	FALSE	FALSE	FALSE	FALSE	FALSE	FALSE	K00058	1.5e-88	Not geNomad viral	Not geNomad viral
SRR9161506_SRR9161507_k127_151242_11	SRR9161506_SRR9161507_k127_151242	Viromes	human_gut_SRR9161506_contigs	Human gut	FALSE	FALSE	7773	6849					FALSE	FALSE	FALSE	TRUE	TRUE	TRUE	TRUE	FALSE	FALSE	FALSE	3	TRUE	FALSE	FALSE	FALSE	FALSE	FALSE	FALSE	K00831	1.4e-175	Not geNomad viral	Not geNomad viral
SRR9161506_SRR9161507_k127_151242_16	SRR9161506_SRR9161507_k127_151242	Viromes	human_gut_SRR9161506_contigs	Human gut	FALSE	FALSE	12327	2295					FALSE	FALSE	TRUE	TRUE	TRUE	TRUE	TRUE	FALSE	FALSE	FALSE	3	TRUE	FALSE	FALSE	FALSE	FALSE	FALSE	FALSE	K01736	1.7e-175	Not geNomad viral	Not geNomad viral
SRR9161506_SRR9161507_k127_151242_25	SRR9161506_SRR9161507_k127_151242	Viromes	human_gut_SRR9161506_contigs	Human gut	FALSE	FALSE	1662	1809					FALSE	FALSE	TRUE	TRUE	TRUE	TRUE	TRUE	FALSE	FALSE	FALSE	3	TRUE	FALSE	FALSE	FALSE	FALSE	FALSE	FALSE	K04720	2.4e-71	Not geNomad viral	Not geNomad viral
SRR9161506_SRR9161507_k127_151242_28	SRR9161506_SRR9161507_k127_151242	Viromes	human_gut_SRR9161506_contigs	Human gut	FALSE	TRUE	627	1557					FALSE	FALSE	FALSE	TRUE	TRUE	TRUE	TRUE	FALSE	FALSE	FALSE	3	TRUE	FALSE	FALSE	FALSE	FALSE	FALSE	FALSE	K01198	4.2e-142	Not geNomad viral	Not geNomad viral
SRR9161506_SRR9161507_k127_151242_38	SRR9161506_SRR9161507_k127_151242	Viromes	human_gut_SRR9161506_contigs	Human gut	FALSE	TRUE	2385	1917					FALSE	FALSE	TRUE	TRUE	TRUE	TRUE	TRUE	FALSE	FALSE	FALSE	3	TRUE	FALSE	FALSE	FALSE	FALSE	FALSE	FALSE	K00215	7.5e-75	Not geNomad viral	Not geNomad viral
SRR9161506_SRR9161507_k127_151242_39	SRR9161506_SRR9161507_k127_151242	Viromes	human_gut_SRR9161506_contigs	Human gut	FALSE	TRUE	3141	1161					FALSE	FALSE	TRUE	TRUE	TRUE	TRUE	TRUE	FALSE	FALSE	FALSE	3	TRUE	FALSE	FALSE	FALSE	FALSE	FALSE	FALSE	K01714	1.1e-101	Not geNomad viral	Not geNomad viral
SRR9161506_SRR9161507_k127_151242_64	SRR9161506_SRR9161507_k127_151242	Viromes	human_gut_SRR9161506_contigs	Human gut	FALSE	FALSE	4782	3534					FALSE	FALSE	TRUE	TRUE	TRUE	TRUE	TRUE	FALSE	FALSE	FALSE	3	TRUE	FALSE	FALSE	FALSE	FALSE	FALSE	FALSE	K01687	6.6e-202	Not geNomad viral	Not geNomad viral
SRR9161506_SRR9161507_k127_151300_24	SRR9161506_SRR9161507_k127_151300	Viromes	human_gut_SRR9161506_contigs	Human gut	FALSE	TRUE	2463	2115	8106		10		FALSE	FALSE	TRUE	TRUE	TRUE	TRUE	TRUE	FALSE	FALSE	FALSE	3	TRUE	FALSE	FALSE	FALSE	FALSE	FALSE	FALSE	K01534	1.6e-244	Not geNomad viral	Not geNomad viral
SRR9161506_SRR9161507_k127_151300_38	SRR9161506_SRR9161507_k127_151300	Viromes	human_gut_SRR9161506_contigs	Human gut	FALSE	TRUE	2097	4470	28854		10		FALSE	FALSE	FALSE	TRUE	TRUE	TRUE	TRUE	FALSE	FALSE	FALSE	3	TRUE	FALSE	FALSE	FALSE	FALSE	FALSE	FALSE	K09691	8.5e-131	Not geNomad viral	Not geNomad viral
SRR9161506_SRR9161507_k127_151300_40	SRR9161506_SRR9161507_k127_151300	Viromes	human_gut_SRR9161506_contigs	Human gut	FALSE	TRUE	2880	1590	31734		10		FALSE	FALSE	FALSE	TRUE	TRUE	TRUE	TRUE	FALSE	FALSE	FALSE	3	TRUE	FALSE	FALSE	FALSE	FALSE	FALSE	FALSE	K09692	3.4e-87	Not geNomad viral	Not geNomad viral
SRR9161506_SRR9161507_k127_151300_44	SRR9161506_SRR9161507_k127_151300	Viromes	human_gut_SRR9161506_contigs	Human gut	FALSE	TRUE	870	1086	35493		10		FALSE	FALSE	FALSE	TRUE	TRUE	TRUE	TRUE	FALSE	FALSE	FALSE	3	TRUE	FALSE	FALSE	FALSE	FALSE	FALSE	FALSE	K01710	4.5e-166	Not geNomad viral	Not geNomad viral
SRR9161506_SRR9161507_k127_151339_21	SRR9161506_SRR9161507_k127_151339	Viromes	human_gut_SRR9161506_contigs	Human gut	FALSE	FALSE	1674	198					FALSE	FALSE	FALSE	TRUE	TRUE	TRUE	TRUE	FALSE	FALSE	FALSE	3	TRUE	FALSE	FALSE	FALSE	FALSE	FALSE	FALSE			Not geNomad viral	Not geNomad viral
SRR9161506_SRR9161507_k127_151339_9	SRR9161506_SRR9161507_k127_151339	Viromes	human_gut_SRR9161506_contigs	Human gut	FALSE	TRUE	807	1227					FALSE	FALSE	FALSE	TRUE	TRUE	TRUE	TRUE	FALSE	FALSE	FALSE	3	TRUE	FALSE	FALSE	FALSE	FALSE	FALSE	TRUE	K24456	9.7e-12	Not geNomad viral	Not geNomad viral
SRR9161506_SRR9161507_k127_15142_5	SRR9161506_SRR9161507_k127_15142	Viromes	human_gut_SRR9161506_contigs	Human gut	FALSE	FALSE	1122						FALSE	FALSE	TRUE	TRUE	TRUE	TRUE	TRUE	FALSE	FALSE	FALSE	3	TRUE	FALSE	FALSE	FALSE	FALSE	FALSE	TRUE	K04487	2.2e-180	Not geNomad viral	Not geNomad viral
SRR9161506_SRR9161507_k127_151507_19	SRR9161506_SRR9161507_k127_151507	Viromes	human_gut_SRR9161506_contigs	Human gut	FALSE	FALSE	1527	8244	4482		5.48		FALSE	FALSE	FALSE	TRUE	TRUE	TRUE	TRUE	FALSE	FALSE	FALSE	3	TRUE	FALSE	FALSE	FALSE	FALSE	FALSE	FALSE	K01788	2.8e-94	Not geNomad viral	Not geNomad viral
SRR9161506_SRR9161507_k127_151507_26	SRR9161506_SRR9161507_k127_151507	Viromes	human_gut_SRR9161506_contigs	Human gut	FALSE	FALSE	7683	2088	10638		5.48		FALSE	FALSE	FALSE	TRUE	TRUE	TRUE	TRUE	FALSE	FALSE	FALSE	3	TRUE	FALSE	FALSE	FALSE	FALSE	FALSE	FALSE	K02564	5.3e-94	Not geNomad viral	Not geNomad viral
SRR9161506_SRR9161507_k127_151869_11	SRR9161506_SRR9161507_k127_151869	Viromes	human_gut_SRR9161506_contigs	Human gut	FALSE	FALSE		945					FALSE	FALSE	FALSE	TRUE	TRUE	TRUE	TRUE	FALSE	FALSE	FALSE	3	TRUE	FALSE	FALSE	FALSE	FALSE	FALSE	FALSE	K02879	7.4e-50	Not geNomad viral	Not geNomad viral
SRR9161506_SRR9161507_k127_151982_12	SRR9161506_SRR9161507_k127_151982	Viromes	human_gut_SRR9161506_contigs	Human gut	FALSE	FALSE	2820	2088					FALSE	FALSE	FALSE	TRUE	TRUE	TRUE	TRUE	FALSE	FALSE	FALSE	3	TRUE	FALSE	FALSE	FALSE	FALSE	FALSE	FALSE	K02914	2.8e-18	Not geNomad viral	Not geNomad viral
SRR9161506_SRR9161507_k127_151982_16	SRR9161506_SRR9161507_k127_151982	Viromes	human_gut_SRR9161506_contigs	Human gut	FALSE	FALSE	4908	3615					FALSE	FALSE	FALSE	TRUE	TRUE	TRUE	TRUE	FALSE	FALSE	FALSE	3	TRUE	FALSE	FALSE	FALSE	FALSE	FALSE	FALSE	K03651	2e-24	Not geNomad viral	Not geNomad viral
SRR9161506_SRR9161507_k127_151982_7	SRR9161506_SRR9161507_k127_151982	Viromes	human_gut_SRR9161506_contigs	Human gut	FALSE	FALSE	777	4908					FALSE	FALSE	FALSE	TRUE	TRUE	TRUE	TRUE	FALSE	FALSE	FALSE	3	TRUE	FALSE	FALSE	FALSE	FALSE	FALSE	FALSE	K02078	1.3e-24	Not geNomad viral	Not geNomad viral
SRR9161506_SRR9161507_k127_151990_34	SRR9161506_SRR9161507_k127_151990	Viromes	human_gut_SRR9161506_contigs	Human gut	FALSE	FALSE	3423	708					FALSE	FALSE	TRUE	TRUE	TRUE	TRUE	TRUE	FALSE	FALSE	FALSE	3	TRUE	FALSE	FALSE	FALSE	FALSE	FALSE	FALSE	K01990	1.1e-80	Not geNomad viral	Not geNomad viral
SRR9161506_SRR9161507_k127_151990_37	SRR9161506_SRR9161507_k127_151990	Viromes	human_gut_SRR9161506_contigs	Human gut	FALSE	FALSE	1872	1185					FALSE	FALSE	TRUE	TRUE	TRUE	TRUE	TRUE	FALSE	FALSE	FALSE	3	TRUE	FALSE	FALSE	FALSE	FALSE	FALSE	FALSE	K00789	3.6e-187	Not geNomad viral	Not geNomad viral
SRR9161506_SRR9161507_k127_15201_19	SRR9161506_SRR9161507_k127_15201	Viromes	human_gut_SRR9161506_contigs	Human gut	FALSE	FALSE	1812	2604		16803		10	FALSE	FALSE	TRUE	TRUE	TRUE	TRUE	TRUE	FALSE	FALSE	FALSE	3	TRUE	FALSE	FALSE	FALSE	FALSE	FALSE	FALSE	K01783	1.2e-91	Not geNomad viral	Not geNomad viral
SRR9161506_SRR9161507_k127_15201_23	SRR9161506_SRR9161507_k127_15201	Viromes	human_gut_SRR9161506_contigs	Human gut	FALSE	FALSE	1674	6411		12525		10	FALSE	FALSE	FALSE	TRUE	TRUE	TRUE	TRUE	FALSE	FALSE	FALSE	3	TRUE	FALSE	FALSE	FALSE	FALSE	FALSE	FALSE	K01840	4.2e-103	Not geNomad viral	Not geNomad viral
SRR9161506_SRR9161507_k127_15201_40	SRR9161506_SRR9161507_k127_15201	Viromes	human_gut_SRR9161506_contigs	Human gut	FALSE	TRUE	5766	2403	7974		10		FALSE	FALSE	FALSE	TRUE	TRUE	TRUE	TRUE	FALSE	FALSE	FALSE	3	TRUE	FALSE	FALSE	FALSE	FALSE	FALSE	FALSE	K00754	7.7e-45	Not geNomad viral	Not geNomad viral
SRR9161506_SRR9161507_k127_15201_41	SRR9161506_SRR9161507_k127_15201	Viromes	human_gut_SRR9161506_contigs	Human gut	FALSE	TRUE	2403	993	10377		10		FALSE	FALSE	FALSE	TRUE	TRUE	TRUE	TRUE	FALSE	FALSE	FALSE	3	TRUE	FALSE	FALSE	FALSE	FALSE	FALSE	FALSE	K19427	9.7e-49	Not geNomad viral	Not geNomad viral
SRR9161506_SRR9161507_k127_152247_14	SRR9161506_SRR9161507_k127_152247	Viromes	human_gut_SRR9161506_contigs	Human gut	FALSE	TRUE	4260	5925		6570		10	FALSE	FALSE	FALSE	TRUE	TRUE	TRUE	TRUE	FALSE	FALSE	FALSE	3	TRUE	FALSE	FALSE	FALSE	FALSE	FALSE	FALSE	K03650	7.5e-159	Not geNomad viral	Not geNomad viral
SRR9161506_SRR9161507_k127_152247_9	SRR9161506_SRR9161507_k127_152247	Viromes	human_gut_SRR9161506_contigs	Human gut	FALSE	TRUE	1353	8832		9477		10	FALSE	FALSE	FALSE	TRUE	TRUE	TRUE	TRUE	FALSE	FALSE	FALSE	3	TRUE	FALSE	FALSE	FALSE	FALSE	FALSE	FALSE	K02914	7.9e-18	Not geNomad viral	Not geNomad viral
SRR9161506_SRR9161507_k127_152314_6	SRR9161506_SRR9161507_k127_152314	Viromes	human_gut_SRR9161506_contigs	Human gut	TRUE	TRUE	1224	1236	1224		10		FALSE	FALSE	FALSE	TRUE	TRUE	TRUE	TRUE	FALSE	FALSE	FALSE	3	TRUE	FALSE	FALSE	FALSE	FALSE	FALSE	TRUE	K00558	1.6e-76	geNomad viral, Metabolism KO	geNomad viral, Class I
SRR9161506_SRR9161507_k127_152326_11	SRR9161506_SRR9161507_k127_152326	Viromes	human_gut_SRR9161506_contigs	Human gut	FALSE	FALSE	2925	1200		9771		10	FALSE	FALSE	FALSE	TRUE	TRUE	TRUE	TRUE	FALSE	FALSE	FALSE	3	TRUE	FALSE	FALSE	FALSE	FALSE	FALSE	FALSE	K16150	3.9e-58	Not geNomad viral	Not geNomad viral
SRR9161506_SRR9161507_k127_152326_14	SRR9161506_SRR9161507_k127_152326	Viromes	human_gut_SRR9161506_contigs	Human gut	FALSE	FALSE	3612	4959		4959		10	FALSE	FALSE	FALSE	TRUE	TRUE	TRUE	TRUE	FALSE	FALSE	FALSE	3	TRUE	FALSE	FALSE	FALSE	FALSE	FALSE	FALSE	K02916	1.1e-06	Not geNomad viral	Not geNomad viral
SRR9161506_SRR9161507_k127_152326_15	SRR9161506_SRR9161507_k127_152326	Viromes	human_gut_SRR9161506_contigs	Human gut	FALSE	FALSE	3813	4758		4758		10	FALSE	FALSE	FALSE	TRUE	TRUE	TRUE	TRUE	FALSE	FALSE	FALSE	3	TRUE	FALSE	FALSE	FALSE	FALSE	FALSE	FALSE	K02887	4.6e-50	Not geNomad viral	Not geNomad viral
SRR9161506_SRR9161507_k127_152326_19	SRR9161506_SRR9161507_k127_152326	Viromes	human_gut_SRR9161506_contigs	Human gut	FALSE	FALSE	7230	1341		1341		10	FALSE	FALSE	TRUE	TRUE	TRUE	TRUE	TRUE	FALSE	FALSE	FALSE	3	TRUE	FALSE	FALSE	FALSE	FALSE	FALSE	TRUE	K00262	9.4e-223	Not geNomad viral	Not geNomad viral
SRR9161506_SRR9161507_k127_152326_9	SRR9161506_SRR9161507_k127_152326	Viromes	human_gut_SRR9161506_contigs	Human gut	FALSE	FALSE	1368	1557		11328		10	FALSE	FALSE	FALSE	TRUE	TRUE	TRUE	TRUE	FALSE	FALSE	FALSE	3	TRUE	FALSE	FALSE	FALSE	FALSE	FALSE	FALSE	K02939	6.7e-35	Not geNomad viral	Not geNomad viral
SRR9161506_SRR9161507_k127_1523_12	SRR9161506_SRR9161507_k127_1523	Viromes	human_gut_SRR9161506_contigs	Human gut	FALSE	TRUE	507	792					FALSE	FALSE	FALSE	TRUE	TRUE	TRUE	TRUE	FALSE	FALSE	FALSE	3	TRUE	FALSE	FALSE	FALSE	FALSE	FALSE	FALSE	K00891	1.1e-50	Not geNomad viral	Not geNomad viral
SRR9161506_SRR9161507_k127_1523_14	SRR9161506_SRR9161507_k127_1523	Viromes	human_gut_SRR9161506_contigs	Human gut	FALSE	TRUE	777	1455					FALSE	FALSE	FALSE	TRUE	TRUE	TRUE	TRUE	FALSE	FALSE	FALSE	3	TRUE	FALSE	FALSE	FALSE	FALSE	FALSE	TRUE	K00088	1.1e-212	Not geNomad viral	Not geNomad viral
SRR9161506_SRR9161507_k127_152446_17	SRR9161506_SRR9161507_k127_152446	Viromes	human_gut_SRR9161506_contigs	Human gut	FALSE	FALSE	7347	14982					FALSE	FALSE	FALSE	TRUE	TRUE	TRUE	TRUE	FALSE	FALSE	FALSE	3	TRUE	FALSE	FALSE	FALSE	FALSE	FALSE	FALSE	K01662	9.8e-248	Not geNomad viral	Not geNomad viral
SRR9161506_SRR9161507_k127_152446_33	SRR9161506_SRR9161507_k127_152446	Viromes	human_gut_SRR9161506_contigs	Human gut	FALSE	FALSE	4104	10644					FALSE	FALSE	TRUE	TRUE	TRUE	TRUE	TRUE	FALSE	FALSE	FALSE	3	TRUE	FALSE	FALSE	FALSE	FALSE	FALSE	FALSE	K21573	1.4e-272	Not geNomad viral	Not geNomad viral
SRR9161506_SRR9161507_k127_152446_35	SRR9161506_SRR9161507_k127_152446	Viromes	human_gut_SRR9161506_contigs	Human gut	FALSE	FALSE	9075	5673					FALSE	FALSE	FALSE	TRUE	TRUE	TRUE	TRUE	FALSE	FALSE	FALSE	3	TRUE	FALSE	FALSE	FALSE	FALSE	FALSE	FALSE	K20525	1.3e-10	Not geNomad viral	Not geNomad viral
SRR9161506_SRR9161507_k127_152446_40	SRR9161506_SRR9161507_k127_152446	Viromes	human_gut_SRR9161506_contigs	Human gut	FALSE	FALSE	13776	972					FALSE	FALSE	TRUE	TRUE	TRUE	TRUE	TRUE	FALSE	FALSE	FALSE	3	TRUE	FALSE	FALSE	FALSE	FALSE	FALSE	FALSE	K01809	2.2e-53	Not geNomad viral	Not geNomad viral
SRR9161506_SRR9161507_k127_152446_6	SRR9161506_SRR9161507_k127_152446	Viromes	human_gut_SRR9161506_contigs	Human gut	FALSE	FALSE	5847	10752					FALSE	FALSE	FALSE	TRUE	TRUE	TRUE	TRUE	FALSE	FALSE	FALSE	3	TRUE	FALSE	FALSE	FALSE	FALSE	FALSE	FALSE	K21573	1.1e-290	Not geNomad viral	Not geNomad viral
SRR9161506_SRR9161507_k127_152446_9	SRR9161506_SRR9161507_k127_152446	Viromes	human_gut_SRR9161506_contigs	Human gut	FALSE	FALSE	11244	5355					FALSE	FALSE	FALSE	TRUE	TRUE	TRUE	TRUE	FALSE	FALSE	FALSE	3	TRUE	FALSE	FALSE	FALSE	FALSE	FALSE	FALSE	K02775	3.7e-158	Not geNomad viral	Not geNomad viral
SRR9161506_SRR9161507_k127_152485_27	SRR9161506_SRR9161507_k127_152485	Viromes	human_gut_SRR9161506_contigs	Human gut	FALSE	FALSE	3417	555					FALSE	FALSE	FALSE	TRUE	TRUE	TRUE	TRUE	FALSE	FALSE	FALSE	2	TRUE	FALSE	FALSE	FALSE	FALSE	FALSE	TRUE	K03152	5.7e-56	Not geNomad viral	Not geNomad viral
SRR9161506_SRR9161507_k127_15282_14	SRR9161506_SRR9161507_k127_15282	Viromes	human_gut_SRR9161506_contigs	Human gut	FALSE	FALSE	1455	4572					FALSE	FALSE	FALSE	TRUE	TRUE	TRUE	TRUE	FALSE	FALSE	FALSE	3	TRUE	FALSE	FALSE	FALSE	FALSE	FALSE	FALSE	K17686	0	Not geNomad viral	Not geNomad viral
SRR9161506_SRR9161507_k127_152877_12	SRR9161506_SRR9161507_k127_152877	Viromes	human_gut_SRR9161506_contigs	Human gut	FALSE	TRUE	2682	1731					FALSE	FALSE	FALSE	TRUE	TRUE	TRUE	TRUE	FALSE	FALSE	FALSE	3	TRUE	FALSE	FALSE	FALSE	FALSE	FALSE	FALSE	K00942	7.2e-78	Not geNomad viral	Not geNomad viral
SRR9161506_SRR9161507_k127_152877_20	SRR9161506_SRR9161507_k127_152877	Viromes	human_gut_SRR9161506_contigs	Human gut	FALSE	FALSE	4074	7020					FALSE	FALSE	TRUE	TRUE	TRUE	TRUE	TRUE	FALSE	FALSE	FALSE	3	TRUE	FALSE	FALSE	FALSE	FALSE	FALSE	FALSE	K11717	5.8e-82	Not geNomad viral	Not geNomad viral
SRR9161506_SRR9161507_k127_152877_26	SRR9161506_SRR9161507_k127_152877	Viromes	human_gut_SRR9161506_contigs	Human gut	FALSE	FALSE	8514	2580					FALSE	FALSE	FALSE	TRUE	TRUE	TRUE	TRUE	FALSE	FALSE	FALSE	3	TRUE	FALSE	FALSE	FALSE	FALSE	FALSE	FALSE	K02945	1.4e-131	Not geNomad viral	Not geNomad viral
SRR9161506_SRR9161507_k127_152877_28	SRR9161506_SRR9161507_k127_152877	Viromes	human_gut_SRR9161506_contigs	Human gut	FALSE	FALSE	11094	8472					FALSE	FALSE	FALSE	TRUE	TRUE	TRUE	TRUE	FALSE	FALSE	FALSE	3	TRUE	FALSE	FALSE	FALSE	FALSE	FALSE	FALSE	K00945	1.1e-91	Not geNomad viral	Not geNomad viral
SRR9161506_SRR9161507_k127_152877_42	SRR9161506_SRR9161507_k127_152877	Viromes	human_gut_SRR9161506_contigs	Human gut	FALSE	FALSE	2076	9177					FALSE	FALSE	TRUE	TRUE	TRUE	TRUE	TRUE	FALSE	FALSE	FALSE	3	TRUE	FALSE	FALSE	FALSE	FALSE	FALSE	FALSE	K00795	2.2e-104	Not geNomad viral	Not geNomad viral
SRR9161506_SRR9161507_k127_152877_63	SRR9161506_SRR9161507_k127_152877	Viromes	human_gut_SRR9161506_contigs	Human gut	FALSE	FALSE	7128	471					FALSE	FALSE	FALSE	TRUE	TRUE	TRUE	TRUE	FALSE	FALSE	FALSE	3	TRUE	FALSE	FALSE	FALSE	FALSE	FALSE	FALSE	K02902	1.9e-10	Not geNomad viral	Not geNomad viral
SRR9161506_SRR9161507_k127_152877_69	SRR9161506_SRR9161507_k127_152877	Viromes	human_gut_SRR9161506_contigs	Human gut	FALSE	FALSE	3591	1650					FALSE	FALSE	FALSE	TRUE	TRUE	TRUE	TRUE	FALSE	FALSE	FALSE	3	TRUE	FALSE	FALSE	FALSE	FALSE	FALSE	FALSE	K02911	1.2e-22	Not geNomad viral	Not geNomad viral
SRR9161506_SRR9161507_k127_152877_8	SRR9161506_SRR9161507_k127_152877	Viromes	human_gut_SRR9161506_contigs	Human gut	FALSE	FALSE	2379	912					FALSE	FALSE	FALSE	TRUE	TRUE	TRUE	TRUE	FALSE	FALSE	FALSE	3	TRUE	FALSE	FALSE	FALSE	FALSE	FALSE	FALSE	K00604	3.7e-97	Not geNomad viral	Not geNomad viral
SRR9161506_SRR9161507_k127_152966_27	SRR9161506_SRR9161507_k127_152966	Viromes	human_gut_SRR9161506_contigs	Human gut	FALSE	TRUE	1953	1230					FALSE	FALSE	FALSE	TRUE	TRUE	TRUE	TRUE	FALSE	FALSE	FALSE	3	TRUE	FALSE	FALSE	FALSE	FALSE	FALSE	FALSE	K12984	1.5e-27	Not geNomad viral	Not geNomad viral
SRR9161506_SRR9161507_k127_152966_3	SRR9161506_SRR9161507_k127_152966	Viromes	human_gut_SRR9161506_contigs	Human gut	FALSE	FALSE		1578					FALSE	FALSE	TRUE	TRUE	TRUE	TRUE	TRUE	FALSE	FALSE	FALSE	3	TRUE	FALSE	FALSE	FALSE	FALSE	FALSE	TRUE	K01810	1.6e-156	Not geNomad viral	Not geNomad viral
SRR9161506_SRR9161507_k127_153026_217	SRR9161506_SRR9161507_k127_153026	Viromes	human_gut_SRR9161506_contigs	Human gut	TRUE	TRUE	411	516	22986		10		TRUE	TRUE	TRUE	FALSE	FALSE	FALSE	FALSE	FALSE	FALSE	FALSE		FALSE	FALSE	FALSE	FALSE	FALSE	FALSE	FALSE	K04068	4e-14	geNomad viral, other KO	geNomad viral, Class II
SRR9161506_SRR9161507_k127_153026_218	SRR9161506_SRR9161507_k127_153026	Viromes	human_gut_SRR9161506_contigs	Human gut	TRUE	TRUE	516	7710	23502		10		FALSE	FALSE	FALSE	TRUE	TRUE	TRUE	TRUE	FALSE	FALSE	FALSE	1	TRUE	FALSE	FALSE	FALSE	FALSE	FALSE	FALSE	K21636	7.4e-76	geNomad viral, Metabolism KO	geNomad viral, Class I
SRR9161506_SRR9161507_k127_153026_236	SRR9161506_SRR9161507_k127_153026	Viromes	human_gut_SRR9161506_contigs	Human gut	TRUE	TRUE	3066	1773	40422		10		TRUE	TRUE	TRUE	TRUE	TRUE	TRUE	TRUE	TRUE	TRUE	TRUE	1	TRUE	FALSE	FALSE	FALSE	FALSE	FALSE	FALSE	K00600	2e-177	geNomad viral, Metabolism KO	geNomad viral, Class I
SRR9161506_SRR9161507_k127_153026_89	SRR9161506_SRR9161507_k127_153026	Viromes	human_gut_SRR9161506_contigs	Human gut	TRUE	TRUE	3660	504		3954		10	FALSE	FALSE	FALSE	TRUE	TRUE	TRUE	TRUE	FALSE	FALSE	FALSE	1	TRUE	FALSE	FALSE	FALSE	FALSE	FALSE	FALSE	K01520	9.2e-26	geNomad viral, Metabolism KO	geNomad viral, Class I
SRR9161506_SRR9161507_k127_153026_99	SRR9161506_SRR9161507_k127_153026	Viromes	human_gut_SRR9161506_contigs	Human gut	TRUE	TRUE	2250	1500	2250	64884	10		FALSE	FALSE	FALSE	TRUE	TRUE	TRUE	TRUE	FALSE	FALSE	FALSE	1	TRUE	FALSE	FALSE	FALSE	FALSE	FALSE	FALSE			geNomad viral, no KO	geNomad viral, no KO
SRR9161506_SRR9161507_k127_153597_17	SRR9161506_SRR9161507_k127_153597	Viromes	human_gut_SRR9161506_contigs	Human gut	FALSE	FALSE	5958	9609					FALSE	FALSE	FALSE	TRUE	TRUE	TRUE	TRUE	FALSE	FALSE	FALSE	3	TRUE	FALSE	FALSE	FALSE	FALSE	FALSE	FALSE	K01273	5.2e-82	Not geNomad viral	Not geNomad viral
SRR9161506_SRR9161507_k127_153937_17	SRR9161506_SRR9161507_k127_153937	Viromes	human_gut_SRR9161506_contigs	Human gut	FALSE	FALSE	8553	2496					FALSE	FALSE	TRUE	TRUE	TRUE	TRUE	TRUE	FALSE	FALSE	FALSE	3	TRUE	FALSE	FALSE	FALSE	FALSE	FALSE	FALSE	K00954	2e-71	Not geNomad viral	Not geNomad viral
SRR9161506_SRR9161507_k127_153937_21	SRR9161506_SRR9161507_k127_153937	Viromes	human_gut_SRR9161506_contigs	Human gut	FALSE	FALSE	2517	2901					FALSE	FALSE	TRUE	TRUE	TRUE	TRUE	TRUE	FALSE	FALSE	FALSE	3	TRUE	FALSE	FALSE	FALSE	FALSE	FALSE	FALSE	K03778	1.3e-146	Not geNomad viral	Not geNomad viral
SRR9161506_SRR9161507_k127_153937_24	SRR9161506_SRR9161507_k127_153937	Viromes	human_gut_SRR9161506_contigs	Human gut	FALSE	FALSE	5418	2547					FALSE	FALSE	FALSE	TRUE	TRUE	TRUE	TRUE	FALSE	FALSE	FALSE	3	TRUE	FALSE	FALSE	FALSE	FALSE	FALSE	FALSE	K00703	1.1e-189	Not geNomad viral	Not geNomad viral
SRR9161506_SRR9161507_k127_153937_27	SRR9161506_SRR9161507_k127_153937	Viromes	human_gut_SRR9161506_contigs	Human gut	FALSE	FALSE	1209	7662					FALSE	FALSE	FALSE	TRUE	TRUE	TRUE	TRUE	FALSE	FALSE	FALSE	3	TRUE	FALSE	FALSE	FALSE	FALSE	FALSE	FALSE	K00700	8.5e-262	Not geNomad viral	Not geNomad viral
SRR9161506_SRR9161507_k127_153937_31	SRR9161506_SRR9161507_k127_153937	Viromes	human_gut_SRR9161506_contigs	Human gut	FALSE	FALSE	6669	2202					FALSE	FALSE	FALSE	TRUE	TRUE	TRUE	TRUE	FALSE	FALSE	FALSE	3	TRUE	FALSE	FALSE	FALSE	FALSE	FALSE	FALSE	K08981	4.3e-52	Not geNomad viral	Not geNomad viral
SRR9161506_SRR9161507_k127_153937_36	SRR9161506_SRR9161507_k127_153937	Viromes	human_gut_SRR9161506_contigs	Human gut	FALSE	FALSE	804	4992					FALSE	FALSE	TRUE	TRUE	TRUE	TRUE	TRUE	FALSE	FALSE	FALSE	3	TRUE	FALSE	FALSE	FALSE	FALSE	FALSE	FALSE	K27802	7.3e-139	Not geNomad viral	Not geNomad viral
SRR9161506_SRR9161507_k127_153937_38	SRR9161506_SRR9161507_k127_153937	Viromes	human_gut_SRR9161506_contigs	Human gut	FALSE	FALSE	2973	2823					FALSE	FALSE	TRUE	TRUE	TRUE	TRUE	TRUE	FALSE	FALSE	FALSE	3	TRUE	FALSE	FALSE	FALSE	FALSE	FALSE	FALSE	K00031	6.7e-174	Not geNomad viral	Not geNomad viral
SRR9161506_SRR9161507_k127_153937_47	SRR9161506_SRR9161507_k127_153937	Viromes	human_gut_SRR9161506_contigs	Human gut	FALSE	FALSE	2040	1086					FALSE	FALSE	TRUE	TRUE	TRUE	TRUE	TRUE	FALSE	FALSE	FALSE	3	TRUE	FALSE	FALSE	FALSE	FALSE	FALSE	FALSE	K00609	1.4e-109	Not geNomad viral	Not geNomad viral
SRR9161506_SRR9161507_k127_153937_50	SRR9161506_SRR9161507_k127_153937	Viromes	human_gut_SRR9161506_contigs	Human gut	FALSE	FALSE	2949	1821					FALSE	FALSE	TRUE	TRUE	TRUE	TRUE	TRUE	FALSE	FALSE	FALSE	3	TRUE	FALSE	FALSE	FALSE	FALSE	FALSE	FALSE	K01586	8.5e-152	Not geNomad viral	Not geNomad viral
SRR9161506_SRR9161507_k127_153937_59	SRR9161506_SRR9161507_k127_153937	Viromes	human_gut_SRR9161506_contigs	Human gut	FALSE	FALSE	8334	2706					FALSE	FALSE	TRUE	TRUE	TRUE	TRUE	TRUE	FALSE	FALSE	FALSE	3	TRUE	FALSE	FALSE	FALSE	FALSE	FALSE	FALSE	K02050	1.6e-41	Not geNomad viral	Not geNomad viral
SRR9161506_SRR9161507_k127_154054_15	SRR9161506_SRR9161507_k127_154054	Viromes	human_gut_SRR9161506_contigs	Human gut	FALSE	FALSE	4674	17454		25890		10	FALSE	FALSE	FALSE	TRUE	TRUE	TRUE	TRUE	FALSE	FALSE	FALSE	3	TRUE	FALSE	FALSE	FALSE	FALSE	FALSE	FALSE	K01190	4.5e-126	Not geNomad viral	Not geNomad viral
SRR9161506_SRR9161507_k127_154054_16	SRR9161506_SRR9161507_k127_154054	Viromes	human_gut_SRR9161506_contigs	Human gut	FALSE	FALSE	7515	14613		23049		10	FALSE	FALSE	FALSE	TRUE	TRUE	TRUE	TRUE	FALSE	FALSE	FALSE	3	TRUE	FALSE	FALSE	FALSE	FALSE	FALSE	FALSE	K12111	1.2e-229	Not geNomad viral	Not geNomad viral
SRR9161506_SRR9161507_k127_154054_18	SRR9161506_SRR9161507_k127_154054	Viromes	human_gut_SRR9161506_contigs	Human gut	FALSE	FALSE	12207	9921		18357		10	FALSE	FALSE	TRUE	TRUE	TRUE	TRUE	TRUE	FALSE	FALSE	FALSE	3	TRUE	FALSE	FALSE	FALSE	FALSE	FALSE	FALSE	K21573	3.9e-268	Not geNomad viral	Not geNomad viral
SRR9161506_SRR9161507_k127_154054_21	SRR9161506_SRR9161507_k127_154054	Viromes	human_gut_SRR9161506_contigs	Human gut	FALSE	FALSE	16842	5286		13722		10	FALSE	FALSE	TRUE	TRUE	TRUE	TRUE	TRUE	FALSE	FALSE	FALSE	3	TRUE	FALSE	FALSE	FALSE	FALSE	FALSE	FALSE	K21573	2.7e-259	Not geNomad viral	Not geNomad viral
SRR9161506_SRR9161507_k127_154054_25	SRR9161506_SRR9161507_k127_154054	Viromes	human_gut_SRR9161506_contigs	Human gut	FALSE	TRUE	1254	4272		7182		10	FALSE	FALSE	FALSE	TRUE	TRUE	TRUE	TRUE	FALSE	FALSE	FALSE	3	TRUE	FALSE	FALSE	FALSE	FALSE	FALSE	FALSE	K01190	6.8e-109	Not geNomad viral	Not geNomad viral
SRR9161506_SRR9161507_k127_154054_36	SRR9161506_SRR9161507_k127_154054	Viromes	human_gut_SRR9161506_contigs	Human gut	FALSE	TRUE	942	2196	942		10		FALSE	FALSE	FALSE	TRUE	TRUE	TRUE	TRUE	FALSE	FALSE	FALSE	3	TRUE	FALSE	FALSE	FALSE	FALSE	FALSE	FALSE	K03606	8.1e-118	Not geNomad viral	Not geNomad viral
SRR9161506_SRR9161507_k127_154191_23	SRR9161506_SRR9161507_k127_154191	Viromes	human_gut_SRR9161506_contigs	Human gut	FALSE	FALSE	1551	1053					FALSE	FALSE	FALSE	TRUE	TRUE	TRUE	TRUE	FALSE	FALSE	FALSE	3	TRUE	FALSE	FALSE	FALSE	FALSE	FALSE	TRUE	K02871	6e-75	Not geNomad viral	Not geNomad viral
SRR9161506_SRR9161507_k127_154191_24	SRR9161506_SRR9161507_k127_154191	Viromes	human_gut_SRR9161506_contigs	Human gut	FALSE	FALSE	1980	624					FALSE	FALSE	FALSE	TRUE	TRUE	TRUE	TRUE	FALSE	FALSE	FALSE	3	TRUE	FALSE	FALSE	FALSE	FALSE	FALSE	TRUE	K02996	4.4e-64	Not geNomad viral	Not geNomad viral
SRR9161506_SRR9161507_k127_154299_12	SRR9161506_SRR9161507_k127_154299	Viromes	human_gut_SRR9161506_contigs	Human gut	FALSE	FALSE	2010	4851					FALSE	FALSE	TRUE	TRUE	TRUE	TRUE	TRUE	FALSE	FALSE	FALSE	3	TRUE	FALSE	FALSE	FALSE	FALSE	FALSE	FALSE	K01534	5.3e-237	Not geNomad viral	Not geNomad viral
SRR9161506_SRR9161507_k127_154299_16	SRR9161506_SRR9161507_k127_154299	Viromes	human_gut_SRR9161506_contigs	Human gut	FALSE	FALSE	4338	513					FALSE	FALSE	FALSE	TRUE	TRUE	TRUE	TRUE	FALSE	FALSE	FALSE	3	TRUE	FALSE	FALSE	FALSE	FALSE	FALSE	FALSE	K07043	4.9e-07	Not geNomad viral	Not geNomad viral
SRR9161506_SRR9161507_k127_154299_17	SRR9161506_SRR9161507_k127_154299	Viromes	human_gut_SRR9161506_contigs	Human gut	FALSE	FALSE	4851	12957					FALSE	FALSE	TRUE	TRUE	TRUE	TRUE	TRUE	FALSE	FALSE	FALSE	3	TRUE	FALSE	FALSE	FALSE	FALSE	FALSE	FALSE	K07001	3e-36	Not geNomad viral	Not geNomad viral
SRR9161506_SRR9161507_k127_154299_32	SRR9161506_SRR9161507_k127_154299	Viromes	human_gut_SRR9161506_contigs	Human gut	FALSE	TRUE	3033	450					FALSE	FALSE	FALSE	TRUE	TRUE	TRUE	TRUE	FALSE	FALSE	FALSE	3	TRUE	FALSE	FALSE	FALSE	FALSE	FALSE	FALSE	K02939	1.1e-33	Not geNomad viral	Not geNomad viral
SRR9161506_SRR9161507_k127_154299_4	SRR9161506_SRR9161507_k127_154299	Viromes	human_gut_SRR9161506_contigs	Human gut	FALSE	FALSE		3966					FALSE	FALSE	TRUE	TRUE	TRUE	TRUE	TRUE	FALSE	FALSE	FALSE	3	TRUE	FALSE	FALSE	FALSE	FALSE	FALSE	TRUE	K18244	1.3e-99	Not geNomad viral	Not geNomad viral
SRR9161506_SRR9161507_k127_154299_8	SRR9161506_SRR9161507_k127_154299	Viromes	human_gut_SRR9161506_contigs	Human gut	FALSE	FALSE		2010					FALSE	FALSE	FALSE	TRUE	TRUE	TRUE	TRUE	FALSE	FALSE	FALSE	3	TRUE	FALSE	FALSE	FALSE	FALSE	FALSE	FALSE	K20534	1.6e-124	Not geNomad viral	Not geNomad viral
SRR9161506_SRR9161507_k127_154331_23	SRR9161506_SRR9161507_k127_154331	Viromes	human_gut_SRR9161506_contigs	Human gut	FALSE	FALSE	4809						FALSE	FALSE	FALSE	TRUE	TRUE	TRUE	TRUE	FALSE	FALSE	FALSE	3	TRUE	FALSE	FALSE	FALSE	FALSE	FALSE	FALSE	K00558	3e-46	Not geNomad viral	Not geNomad viral
SRR9161506_SRR9161507_k127_154656_16	SRR9161506_SRR9161507_k127_154656	Viromes	human_gut_SRR9161506_contigs	Human gut	FALSE	FALSE	12522	4953					FALSE	FALSE	FALSE	TRUE	TRUE	TRUE	TRUE	FALSE	FALSE	FALSE	3	TRUE	FALSE	FALSE	FALSE	FALSE	FALSE	FALSE	K01537	0	Not geNomad viral	Not geNomad viral
SRR9161506_SRR9161507_k127_154892_19	SRR9161506_SRR9161507_k127_154892	Viromes	human_gut_SRR9161506_contigs	Human gut	FALSE	FALSE	1221	6099					FALSE	FALSE	FALSE	TRUE	TRUE	TRUE	TRUE	FALSE	FALSE	FALSE	3	TRUE	FALSE	FALSE	FALSE	FALSE	FALSE	FALSE	K01190	6.7e-120	Not geNomad viral	Not geNomad viral
SRR9161506_SRR9161507_k127_154892_25	SRR9161506_SRR9161507_k127_154892	Viromes	human_gut_SRR9161506_contigs	Human gut	FALSE	TRUE	2544	6357					FALSE	FALSE	FALSE	TRUE	TRUE	TRUE	TRUE	FALSE	FALSE	FALSE	3	TRUE	FALSE	FALSE	FALSE	FALSE	FALSE	FALSE			Not geNomad viral	Not geNomad viral
SRR9161506_SRR9161507_k127_154892_44	SRR9161506_SRR9161507_k127_154892	Viromes	human_gut_SRR9161506_contigs	Human gut	FALSE	TRUE	10332	3204					FALSE	FALSE	TRUE	TRUE	TRUE	TRUE	TRUE	FALSE	FALSE	FALSE	3	TRUE	FALSE	FALSE	FALSE	FALSE	FALSE	FALSE	K17100	1.4e-199	Not geNomad viral	Not geNomad viral
SRR9161506_SRR9161507_k127_154892_5	SRR9161506_SRR9161507_k127_154892	Viromes	human_gut_SRR9161506_contigs	Human gut	FALSE	FALSE	1938	10611					FALSE	FALSE	FALSE	TRUE	TRUE	TRUE	TRUE	FALSE	FALSE	FALSE	3	TRUE	FALSE	FALSE	FALSE	FALSE	FALSE	TRUE	K00700	1.2e-253	Not geNomad viral	Not geNomad viral
SRR9161506_SRR9161507_k127_154892_56	SRR9161506_SRR9161507_k127_154892	Viromes	human_gut_SRR9161506_contigs	Human gut	FALSE	FALSE	3582	4326					FALSE	FALSE	FALSE	TRUE	TRUE	TRUE	TRUE	FALSE	FALSE	FALSE	3	TRUE	FALSE	FALSE	FALSE	FALSE	FALSE	FALSE	K01666	9.1e-94	Not geNomad viral	Not geNomad viral
SRR9161506_SRR9161507_k127_154892_57	SRR9161506_SRR9161507_k127_154892	Viromes	human_gut_SRR9161506_contigs	Human gut	FALSE	FALSE	4560	3348					FALSE	FALSE	FALSE	TRUE	TRUE	TRUE	TRUE	FALSE	FALSE	FALSE	3	TRUE	FALSE	FALSE	FALSE	FALSE	FALSE	FALSE	K00826	1.1e-117	Not geNomad viral	Not geNomad viral
SRR9161506_SRR9161507_k127_154892_7	SRR9161506_SRR9161507_k127_154892	Viromes	human_gut_SRR9161506_contigs	Human gut	FALSE	FALSE	7080	5469					FALSE	FALSE	FALSE	TRUE	TRUE	TRUE	TRUE	FALSE	FALSE	FALSE	3	TRUE	FALSE	FALSE	FALSE	FALSE	FALSE	FALSE	K02406	2.3e-93	Not geNomad viral	Not geNomad viral
SRR9161506_SRR9161507_k127_154892_8	SRR9161506_SRR9161507_k127_154892	Viromes	human_gut_SRR9161506_contigs	Human gut	FALSE	FALSE	8661	3888					FALSE	FALSE	FALSE	TRUE	TRUE	TRUE	TRUE	FALSE	FALSE	FALSE	3	TRUE	FALSE	FALSE	FALSE	FALSE	FALSE	FALSE	K02422	7.3e-17	Not geNomad viral	Not geNomad viral
SRR9161506_SRR9161507_k127_155101_100	SRR9161506_SRR9161507_k127_155101	Viromes	human_gut_SRR9161506_contigs	Human gut	FALSE	FALSE	11235	1647					FALSE	FALSE	FALSE	TRUE	TRUE	TRUE	TRUE	FALSE	FALSE	FALSE	2	TRUE	FALSE	FALSE	FALSE	FALSE	FALSE	FALSE	K17073	9e-200	Not geNomad viral	Not geNomad viral
SRR9161506_SRR9161507_k127_155101_101	SRR9161506_SRR9161507_k127_155101	Viromes	human_gut_SRR9161506_contigs	Human gut	FALSE	TRUE	12882	2670					FALSE	FALSE	FALSE	TRUE	TRUE	TRUE	TRUE	FALSE	FALSE	FALSE	2	TRUE	FALSE	FALSE	FALSE	FALSE	FALSE	FALSE	K02028	5.2e-127	Not geNomad viral	Not geNomad viral
SRR9161506_SRR9161507_k127_155101_103	SRR9161506_SRR9161507_k127_155101	Viromes	human_gut_SRR9161506_contigs	Human gut	FALSE	TRUE	1776	894					FALSE	FALSE	FALSE	TRUE	TRUE	TRUE	TRUE	FALSE	FALSE	FALSE	2	TRUE	FALSE	FALSE	FALSE	FALSE	FALSE	FALSE	K20846	2e-18	Not geNomad viral	Not geNomad viral
SRR9161506_SRR9161507_k127_155101_108	SRR9161506_SRR9161507_k127_155101	Viromes	human_gut_SRR9161506_contigs	Human gut	FALSE	TRUE	4608	4206					FALSE	FALSE	TRUE	TRUE	TRUE	TRUE	TRUE	FALSE	FALSE	FALSE	2	TRUE	FALSE	FALSE	FALSE	FALSE	FALSE	FALSE	K01990	6.4e-82	Not geNomad viral	Not geNomad viral
SRR9161506_SRR9161507_k127_155101_114	SRR9161506_SRR9161507_k127_155101	Viromes	human_gut_SRR9161506_contigs	Human gut	FALSE	FALSE	216	17271					FALSE	FALSE	FALSE	TRUE	TRUE	TRUE	TRUE	FALSE	FALSE	FALSE	2	TRUE	FALSE	FALSE	FALSE	FALSE	FALSE	FALSE			Not geNomad viral	Not geNomad viral
SRR9161506_SRR9161507_k127_155101_116	SRR9161506_SRR9161507_k127_155101	Viromes	human_gut_SRR9161506_contigs	Human gut	FALSE	FALSE	1272	16215					FALSE	FALSE	TRUE	TRUE	TRUE	TRUE	TRUE	FALSE	FALSE	FALSE	2	TRUE	FALSE	FALSE	FALSE	FALSE	FALSE	FALSE	K12952	5.9e-262	Not geNomad viral	Not geNomad viral
SRR9161506_SRR9161507_k127_155101_124	SRR9161506_SRR9161507_k127_155101	Viromes	human_gut_SRR9161506_contigs	Human gut	FALSE	FALSE	14028	3459					FALSE	FALSE	TRUE	TRUE	TRUE	TRUE	TRUE	FALSE	FALSE	FALSE	2	TRUE	FALSE	FALSE	FALSE	FALSE	FALSE	FALSE	K00831	1.1e-160	Not geNomad viral	Not geNomad viral
SRR9161506_SRR9161507_k127_155101_125	SRR9161506_SRR9161507_k127_155101	Viromes	human_gut_SRR9161506_contigs	Human gut	FALSE	FALSE	15129	2358					FALSE	FALSE	TRUE	TRUE	TRUE	TRUE	TRUE	FALSE	FALSE	FALSE	2	TRUE	FALSE	FALSE	FALSE	FALSE	FALSE	FALSE	K00058	9.3e-79	Not geNomad viral	Not geNomad viral
SRR9161506_SRR9161507_k127_155101_15	SRR9161506_SRR9161507_k127_155101	Viromes	human_gut_SRR9161506_contigs	Human gut	FALSE	FALSE	1431	8265					FALSE	FALSE	FALSE	TRUE	TRUE	TRUE	TRUE	FALSE	FALSE	FALSE	2	TRUE	FALSE	FALSE	FALSE	FALSE	FALSE	FALSE	K04069	2.4e-47	Not geNomad viral	Not geNomad viral
SRR9161506_SRR9161507_k127_155101_24	SRR9161506_SRR9161507_k127_155101	Viromes	human_gut_SRR9161506_contigs	Human gut	FALSE	FALSE	1164	2718					FALSE	FALSE	FALSE	TRUE	TRUE	TRUE	TRUE	FALSE	FALSE	FALSE	2	TRUE	FALSE	FALSE	FALSE	FALSE	FALSE	FALSE	K00700	4.7e-256	Not geNomad viral	Not geNomad viral
SRR9161506_SRR9161507_k127_155101_28	SRR9161506_SRR9161507_k127_155101	Viromes	human_gut_SRR9161506_contigs	Human gut	FALSE	FALSE	696	5844					FALSE	FALSE	FALSE	TRUE	TRUE	TRUE	TRUE	FALSE	FALSE	FALSE	2	TRUE	FALSE	FALSE	FALSE	FALSE	FALSE	FALSE	K01190	5.3e-116	Not geNomad viral	Not geNomad viral
SRR9161506_SRR9161507_k127_155101_33	SRR9161506_SRR9161507_k127_155101	Viromes	human_gut_SRR9161506_contigs	Human gut	FALSE	FALSE	6540	7293					FALSE	FALSE	TRUE	TRUE	TRUE	TRUE	TRUE	FALSE	FALSE	FALSE	2	TRUE	FALSE	FALSE	FALSE	FALSE	FALSE	FALSE	K04486	6.8e-45	Not geNomad viral	Not geNomad viral
SRR9161506_SRR9161507_k127_155101_44	SRR9161506_SRR9161507_k127_155101	Viromes	human_gut_SRR9161506_contigs	Human gut	FALSE	TRUE	1683	3444					FALSE	FALSE	FALSE	TRUE	TRUE	TRUE	TRUE	FALSE	FALSE	FALSE	2	TRUE	FALSE	FALSE	FALSE	FALSE	FALSE	FALSE	K24456	2e-11	Not geNomad viral	Not geNomad viral
SRR9161506_SRR9161507_k127_155101_49	SRR9161506_SRR9161507_k127_155101	Viromes	human_gut_SRR9161506_contigs	Human gut	FALSE	TRUE	1656	282					FALSE	FALSE	FALSE	TRUE	TRUE	TRUE	TRUE	FALSE	FALSE	FALSE	2	TRUE	FALSE	FALSE	FALSE	FALSE	FALSE	FALSE	K02990	2e-24	Not geNomad viral	Not geNomad viral
SRR9161506_SRR9161507_k127_155101_51	SRR9161506_SRR9161507_k127_155101	Viromes	human_gut_SRR9161506_contigs	Human gut	FALSE	FALSE	384	249					FALSE	FALSE	FALSE	TRUE	TRUE	TRUE	TRUE	FALSE	FALSE	FALSE	2	TRUE	FALSE	FALSE	FALSE	FALSE	FALSE	FALSE	K02963	3.5e-27	Not geNomad viral	Not geNomad viral
SRR9161506_SRR9161507_k127_155101_60	SRR9161506_SRR9161507_k127_155101	Viromes	human_gut_SRR9161506_contigs	Human gut	FALSE	FALSE	825	3420					FALSE	FALSE	FALSE	TRUE	TRUE	TRUE	TRUE	FALSE	FALSE	FALSE	2	TRUE	FALSE	FALSE	FALSE	FALSE	FALSE	FALSE	K02034	9.1e-75	Not geNomad viral	Not geNomad viral
SRR9161506_SRR9161507_k127_155101_61	SRR9161506_SRR9161507_k127_155101	Viromes	human_gut_SRR9161506_contigs	Human gut	FALSE	FALSE	1689	2556					FALSE	FALSE	FALSE	TRUE	TRUE	TRUE	TRUE	FALSE	FALSE	FALSE	2	TRUE	FALSE	FALSE	FALSE	FALSE	FALSE	FALSE	K02033	6.3e-88	Not geNomad viral	Not geNomad viral
SRR9161506_SRR9161507_k127_155101_70	SRR9161506_SRR9161507_k127_155101	Viromes	human_gut_SRR9161506_contigs	Human gut	FALSE	FALSE	5898	5955					FALSE	FALSE	TRUE	TRUE	TRUE	TRUE	TRUE	FALSE	FALSE	FALSE	2	TRUE	FALSE	FALSE	FALSE	FALSE	FALSE	FALSE	K02003	5.9e-111	Not geNomad viral	Not geNomad viral
SRR9161506_SRR9161507_k127_155101_75	SRR9161506_SRR9161507_k127_155101	Viromes	human_gut_SRR9161506_contigs	Human gut	FALSE	FALSE	4338	1617					FALSE	FALSE	FALSE	TRUE	TRUE	TRUE	TRUE	FALSE	FALSE	FALSE	2	TRUE	FALSE	FALSE	FALSE	FALSE	FALSE	FALSE	K13940	1.2e-77	Not geNomad viral	Not geNomad viral
SRR9161506_SRR9161507_k127_155101_77	SRR9161506_SRR9161507_k127_155101	Viromes	human_gut_SRR9161506_contigs	Human gut	FALSE	FALSE	5955	3756					FALSE	FALSE	FALSE	TRUE	TRUE	TRUE	TRUE	FALSE	FALSE	FALSE	2	TRUE	FALSE	FALSE	FALSE	FALSE	FALSE	FALSE	K01495	2.1e-82	Not geNomad viral	Not geNomad viral
SRR9161506_SRR9161507_k127_155101_87	SRR9161506_SRR9161507_k127_155101	Viromes	human_gut_SRR9161506_contigs	Human gut	FALSE	FALSE	1122	11760					FALSE	FALSE	FALSE	TRUE	TRUE	TRUE	TRUE	FALSE	FALSE	FALSE	2	TRUE	FALSE	FALSE	FALSE	FALSE	FALSE	FALSE	K18572	1.2e-55	Not geNomad viral	Not geNomad viral
SRR9161506_SRR9161507_k127_155101_93	SRR9161506_SRR9161507_k127_155101	Viromes	human_gut_SRR9161506_contigs	Human gut	FALSE	FALSE	6642	6240					FALSE	FALSE	FALSE	TRUE	TRUE	TRUE	TRUE	FALSE	FALSE	FALSE	2	TRUE	FALSE	FALSE	FALSE	FALSE	FALSE	FALSE	K01077	4e-49	Not geNomad viral	Not geNomad viral
SRR9161506_SRR9161507_k127_155140_12	SRR9161506_SRR9161507_k127_155140	Viromes	human_gut_SRR9161506_contigs	Human gut	FALSE	TRUE	4098	6561		6561		10	FALSE	FALSE	TRUE	TRUE	TRUE	TRUE	TRUE	FALSE	FALSE	FALSE	3	TRUE	FALSE	FALSE	FALSE	FALSE	FALSE	FALSE	K03737	0	Not geNomad viral	Not geNomad viral
SRR9161506_SRR9161507_k127_155140_13	SRR9161506_SRR9161507_k127_155140	Viromes	human_gut_SRR9161506_contigs	Human gut	FALSE	TRUE	7632	3027		3027		10	FALSE	FALSE	FALSE	TRUE	TRUE	TRUE	TRUE	FALSE	FALSE	FALSE	3	TRUE	FALSE	FALSE	FALSE	FALSE	FALSE	FALSE	K01945	4.3e-116	Not geNomad viral	Not geNomad viral
SRR9161506_SRR9161507_k127_155140_4	SRR9161506_SRR9161507_k127_155140	Viromes	human_gut_SRR9161506_contigs	Human gut	FALSE	TRUE	876	831		11490		10	FALSE	FALSE	FALSE	TRUE	TRUE	TRUE	TRUE	FALSE	FALSE	FALSE	3	TRUE	FALSE	FALSE	FALSE	FALSE	FALSE	TRUE	K00067	7.3e-108	Not geNomad viral	Not geNomad viral
SRR9161506_SRR9161507_k127_155140_5	SRR9161506_SRR9161507_k127_155140	Viromes	human_gut_SRR9161506_contigs	Human gut	FALSE	TRUE	831	10659		10659		10	FALSE	FALSE	FALSE	TRUE	TRUE	TRUE	TRUE	FALSE	FALSE	FALSE	3	TRUE	FALSE	FALSE	FALSE	FALSE	FALSE	TRUE	K01710	1.3e-173	Not geNomad viral	Not geNomad viral
SRR9161506_SRR9161507_k127_155362_20	SRR9161506_SRR9161507_k127_155362	Viromes	human_gut_SRR9161506_contigs	Human gut	FALSE	FALSE	8562	756					FALSE	FALSE	FALSE	TRUE	TRUE	TRUE	TRUE	FALSE	FALSE	FALSE	3	TRUE	FALSE	FALSE	FALSE	FALSE	FALSE	FALSE	K00979	7.7e-103	Not geNomad viral	Not geNomad viral
SRR9161506_SRR9161507_k127_155362_26	SRR9161506_SRR9161507_k127_155362	Viromes	human_gut_SRR9161506_contigs	Human gut	FALSE	TRUE	1845	3954					FALSE	FALSE	FALSE	TRUE	TRUE	TRUE	TRUE	FALSE	FALSE	FALSE	3	TRUE	FALSE	FALSE	FALSE	FALSE	FALSE	FALSE	K00661	7.1e-79	Not geNomad viral	Not geNomad viral
SRR9161506_SRR9161507_k127_155362_31	SRR9161506_SRR9161507_k127_155362	Viromes	human_gut_SRR9161506_contigs	Human gut	FALSE	FALSE	4872	21855					FALSE	FALSE	FALSE	TRUE	TRUE	TRUE	TRUE	FALSE	FALSE	FALSE	3	TRUE	FALSE	FALSE	FALSE	FALSE	FALSE	FALSE	K02970	9.1e-15	Not geNomad viral	Not geNomad viral
SRR9161506_SRR9161507_k127_155362_33	SRR9161506_SRR9161507_k127_155362	Viromes	human_gut_SRR9161506_contigs	Human gut	FALSE	FALSE	1338	20517					FALSE	FALSE	FALSE	TRUE	TRUE	TRUE	TRUE	FALSE	FALSE	FALSE	3	TRUE	FALSE	FALSE	FALSE	FALSE	FALSE	FALSE	K03182	7.4e-209	Not geNomad viral	Not geNomad viral
SRR9161506_SRR9161507_k127_155362_34	SRR9161506_SRR9161507_k127_155362	Viromes	human_gut_SRR9161506_contigs	Human gut	FALSE	FALSE	3186	18669					FALSE	FALSE	FALSE	TRUE	TRUE	TRUE	TRUE	FALSE	FALSE	FALSE	3	TRUE	FALSE	FALSE	FALSE	FALSE	FALSE	FALSE	K01915	2.2e-48	Not geNomad viral	Not geNomad viral
SRR9161506_SRR9161507_k127_155362_36	SRR9161506_SRR9161507_k127_155362	Viromes	human_gut_SRR9161506_contigs	Human gut	FALSE	FALSE	7218	14637					FALSE	FALSE	FALSE	TRUE	TRUE	TRUE	TRUE	FALSE	FALSE	FALSE	3	TRUE	FALSE	FALSE	FALSE	FALSE	FALSE	FALSE	K01847	0	Not geNomad viral	Not geNomad viral
SRR9161506_SRR9161507_k127_155362_63	SRR9161506_SRR9161507_k127_155362	Viromes	human_gut_SRR9161506_contigs	Human gut	FALSE	FALSE	2838	3306					FALSE	FALSE	TRUE	TRUE	TRUE	TRUE	TRUE	FALSE	FALSE	FALSE	3	TRUE	FALSE	FALSE	FALSE	FALSE	FALSE	FALSE	K17103	5.2e-49	Not geNomad viral	Not geNomad viral
SRR9161506_SRR9161507_k127_155362_66	SRR9161506_SRR9161507_k127_155362	Viromes	human_gut_SRR9161506_contigs	Human gut	FALSE	FALSE	6144	2421					FALSE	FALSE	TRUE	TRUE	TRUE	TRUE	TRUE	FALSE	FALSE	FALSE	3	TRUE	FALSE	FALSE	FALSE	FALSE	FALSE	FALSE	K00971	7.1e-131	Not geNomad viral	Not geNomad viral
SRR9161506_SRR9161507_k127_155362_80	SRR9161506_SRR9161507_k127_155362	Viromes	human_gut_SRR9161506_contigs	Human gut	FALSE	FALSE	612						FALSE	FALSE	FALSE	TRUE	TRUE	TRUE	TRUE	FALSE	FALSE	FALSE	3	TRUE	FALSE	FALSE	FALSE	FALSE	FALSE	TRUE	K15721	4.5e-113	Not geNomad viral	Not geNomad viral
SRR9161506_SRR9161507_k127_15541_4	SRR9161506_SRR9161507_k127_15541	Viromes	human_gut_SRR9161506_contigs	Human gut	FALSE	FALSE		2106					FALSE	FALSE	FALSE	TRUE	TRUE	TRUE	TRUE	FALSE	FALSE	FALSE	2	TRUE	FALSE	FALSE	FALSE	FALSE	FALSE	TRUE	K02413	3e-14	Not geNomad viral	Not geNomad viral
SRR9161506_SRR9161507_k127_155684_25	SRR9161506_SRR9161507_k127_155684	Viromes	human_gut_SRR9161506_contigs	Human gut	FALSE	FALSE	3126	6729		10323		10	FALSE	FALSE	FALSE	TRUE	TRUE	TRUE	TRUE	FALSE	FALSE	FALSE	2	TRUE	FALSE	FALSE	FALSE	FALSE	FALSE	FALSE	K00336	2.4e-39	Not geNomad viral	Not geNomad viral
SRR9161506_SRR9161507_k127_156668_12	SRR9161506_SRR9161507_k127_156668	Viromes	human_gut_SRR9161506_contigs	Human gut	FALSE	TRUE	2733	774					FALSE	FALSE	TRUE	TRUE	TRUE	TRUE	TRUE	FALSE	FALSE	FALSE	3	TRUE	FALSE	FALSE	FALSE	FALSE	FALSE	FALSE	K11631	4.5e-95	Not geNomad viral	Not geNomad viral
SRR9161506_SRR9161507_k127_156728_35	SRR9161506_SRR9161507_k127_156728	Viromes	human_gut_SRR9161506_contigs	Human gut	FALSE	FALSE	4074	342					FALSE	FALSE	FALSE	TRUE	TRUE	TRUE	TRUE	FALSE	FALSE	FALSE	3	TRUE	FALSE	FALSE	FALSE	FALSE	FALSE	FALSE	K02879	3.3e-51	Not geNomad viral	Not geNomad viral
SRR9161506_SRR9161507_k127_156873_14	SRR9161506_SRR9161507_k127_156873	Viromes	human_gut_SRR9161506_contigs	Human gut	FALSE	FALSE	7896	879					FALSE	FALSE	FALSE	TRUE	TRUE	TRUE	TRUE	FALSE	FALSE	FALSE	3	TRUE	FALSE	FALSE	FALSE	FALSE	FALSE	FALSE	K26212	1.6e-28	Not geNomad viral	Not geNomad viral
SRR9161506_SRR9161507_k127_156873_15	SRR9161506_SRR9161507_k127_156873	Viromes	human_gut_SRR9161506_contigs	Human gut	FALSE	FALSE	8775	660					FALSE	FALSE	TRUE	TRUE	TRUE	TRUE	TRUE	FALSE	FALSE	FALSE	3	TRUE	FALSE	FALSE	FALSE	FALSE	FALSE	FALSE	K07118	9.3e-71	Not geNomad viral	Not geNomad viral
SRR9161506_SRR9161507_k127_156986_19	SRR9161506_SRR9161507_k127_156986	Viromes	human_gut_SRR9161506_contigs	Human gut	FALSE	FALSE	2946	3819					FALSE	FALSE	FALSE	TRUE	TRUE	TRUE	TRUE	FALSE	FALSE	FALSE	3	TRUE	FALSE	FALSE	FALSE	FALSE	FALSE	FALSE	K10540	5.9e-114	Not geNomad viral	Not geNomad viral
SRR9161506_SRR9161507_k127_156986_34	SRR9161506_SRR9161507_k127_156986	Viromes	human_gut_SRR9161506_contigs	Human gut	FALSE	FALSE	660	4278					FALSE	FALSE	FALSE	TRUE	TRUE	TRUE	TRUE	FALSE	FALSE	FALSE	3	TRUE	FALSE	FALSE	FALSE	FALSE	FALSE	FALSE	K01955	0	Not geNomad viral	Not geNomad viral
SRR9161506_SRR9161507_k127_156986_4	SRR9161506_SRR9161507_k127_156986	Viromes	human_gut_SRR9161506_contigs	Human gut	FALSE	FALSE	1467	4644					FALSE	FALSE	FALSE	TRUE	TRUE	TRUE	TRUE	FALSE	FALSE	FALSE	3	TRUE	FALSE	FALSE	FALSE	FALSE	FALSE	TRUE	K00640	1.7e-69	Not geNomad viral	Not geNomad viral
SRR9161506_SRR9161507_k127_156986_40	SRR9161506_SRR9161507_k127_156986	Viromes	human_gut_SRR9161506_contigs	Human gut	FALSE	FALSE	3393	4644					FALSE	FALSE	FALSE	TRUE	TRUE	TRUE	TRUE	FALSE	FALSE	FALSE	3	TRUE	FALSE	FALSE	FALSE	FALSE	FALSE	FALSE	K02391	8e-78	Not geNomad viral	Not geNomad viral
SRR9161506_SRR9161507_k127_156986_48	SRR9161506_SRR9161507_k127_156986	Viromes	human_gut_SRR9161506_contigs	Human gut	FALSE	FALSE	6414	2190					FALSE	FALSE	FALSE	TRUE	TRUE	TRUE	TRUE	FALSE	FALSE	FALSE	3	TRUE	FALSE	FALSE	FALSE	FALSE	FALSE	FALSE	K06410	1.2e-70	Not geNomad viral	Not geNomad viral
SRR9161506_SRR9161507_k127_156986_52	SRR9161506_SRR9161507_k127_156986	Viromes	human_gut_SRR9161506_contigs	Human gut	FALSE	FALSE	669	7908					FALSE	FALSE	TRUE	TRUE	TRUE	TRUE	TRUE	FALSE	FALSE	FALSE	3	TRUE	FALSE	FALSE	FALSE	FALSE	FALSE	FALSE	K04486	1.5e-46	Not geNomad viral	Not geNomad viral
SRR9161506_SRR9161507_k127_156986_54	SRR9161506_SRR9161507_k127_156986	Viromes	human_gut_SRR9161506_contigs	Human gut	FALSE	FALSE	1935	5973					FALSE	FALSE	FALSE	TRUE	TRUE	TRUE	TRUE	FALSE	FALSE	FALSE	3	TRUE	FALSE	FALSE	FALSE	FALSE	FALSE	FALSE	K00937	5.8e-249	Not geNomad viral	Not geNomad viral
SRR9161506_SRR9161507_k127_156986_64	SRR9161506_SRR9161507_k127_156986	Viromes	human_gut_SRR9161506_contigs	Human gut	FALSE	FALSE	8604	6996					FALSE	FALSE	FALSE	TRUE	TRUE	TRUE	TRUE	FALSE	FALSE	FALSE	3	TRUE	FALSE	FALSE	FALSE	FALSE	FALSE	FALSE	K01190	9.5e-118	Not geNomad viral	Not geNomad viral
SRR9161506_SRR9161507_k127_156989_19	SRR9161506_SRR9161507_k127_156989	Viromes	human_gut_SRR9161506_contigs	Human gut	FALSE	FALSE	2403	2463					FALSE	FALSE	FALSE	TRUE	TRUE	TRUE	TRUE	FALSE	FALSE	FALSE	3	TRUE	FALSE	FALSE	FALSE	FALSE	FALSE	FALSE	K01666	1.2e-91	Not geNomad viral	Not geNomad viral
SRR9161506_SRR9161507_k127_156989_25	SRR9161506_SRR9161507_k127_156989	Viromes	human_gut_SRR9161506_contigs	Human gut	FALSE	FALSE	2241	16704					FALSE	FALSE	FALSE	TRUE	TRUE	TRUE	TRUE	FALSE	FALSE	FALSE	3	TRUE	FALSE	FALSE	FALSE	FALSE	FALSE	FALSE	K26032	6.5e-147	Not geNomad viral	Not geNomad viral
SRR9161506_SRR9161507_k127_156989_30	SRR9161506_SRR9161507_k127_156989	Viromes	human_gut_SRR9161506_contigs	Human gut	FALSE	FALSE	5553	11151					FALSE	FALSE	FALSE	TRUE	TRUE	TRUE	TRUE	FALSE	FALSE	FALSE	3	TRUE	FALSE	FALSE	FALSE	FALSE	FALSE	FALSE	K00817	6.1e-98	Not geNomad viral	Not geNomad viral
SRR9161506_SRR9161507_k127_15721_6	SRR9161506_SRR9161507_k127_15721	Viromes	human_gut_SRR9161506_contigs	Human gut	TRUE	TRUE	924	444					TRUE	TRUE	TRUE	FALSE	FALSE	FALSE	FALSE	FALSE	FALSE	FALSE		FALSE	FALSE	FALSE	FALSE	FALSE	FALSE	FALSE	K00682	5.9e-16	geNomad viral, Metabolism KO	geNomad viral, Class I
SRR9161506_SRR9161507_k127_15721_8	SRR9161506_SRR9161507_k127_15721	Viromes	human_gut_SRR9161506_contigs	Human gut	TRUE	TRUE	258	2922					FALSE	FALSE	FALSE	TRUE	TRUE	TRUE	TRUE	FALSE	FALSE	FALSE	3	TRUE	FALSE	FALSE	FALSE	FALSE	FALSE	TRUE	K01447	2.2e-13	geNomad viral, other KO	geNomad viral, Class II
SRR9161506_SRR9161507_k127_157320_24	SRR9161506_SRR9161507_k127_157320	Viromes	human_gut_SRR9161506_contigs	Human gut	FALSE	FALSE	6399	672					FALSE	FALSE	FALSE	TRUE	TRUE	TRUE	TRUE	FALSE	FALSE	FALSE	3	TRUE	FALSE	FALSE	FALSE	FALSE	FALSE	FALSE	K19082	3e-94	Not geNomad viral	Not geNomad viral
SRR9161506_SRR9161507_k127_157586_109	SRR9161506_SRR9161507_k127_157586	Viromes	human_gut_SRR9161506_contigs	Human gut	FALSE	FALSE	4581	1575	14259		10		FALSE	FALSE	FALSE	TRUE	TRUE	TRUE	TRUE	FALSE	FALSE	FALSE	3	TRUE	FALSE	FALSE	FALSE	FALSE	FALSE	FALSE	K02939	2.3e-34	Not geNomad viral	Not geNomad viral
SRR9161506_SRR9161507_k127_157586_11	SRR9161506_SRR9161507_k127_157586	Viromes	human_gut_SRR9161506_contigs	Human gut	FALSE	TRUE	3579	6081		76290		10	FALSE	FALSE	FALSE	TRUE	TRUE	TRUE	TRUE	FALSE	FALSE	FALSE	3	TRUE	FALSE	FALSE	FALSE	FALSE	FALSE	FALSE	K19427	4.2e-63	Not geNomad viral	Not geNomad viral
SRR9161506_SRR9161507_k127_157586_112	SRR9161506_SRR9161507_k127_157586	Viromes	human_gut_SRR9161506_contigs	Human gut	FALSE	FALSE	753	3186	16587		10		FALSE	FALSE	TRUE	TRUE	TRUE	TRUE	TRUE	FALSE	FALSE	FALSE	3	TRUE	FALSE	FALSE	FALSE	FALSE	FALSE	FALSE	K01491	1.3e-126	Not geNomad viral	Not geNomad viral
SRR9161506_SRR9161507_k127_157586_122	SRR9161506_SRR9161507_k127_157586	Viromes	human_gut_SRR9161506_contigs	Human gut	FALSE	TRUE	3642	7311	26748		10		FALSE	FALSE	TRUE	TRUE	TRUE	TRUE	TRUE	FALSE	FALSE	FALSE	3	TRUE	FALSE	FALSE	FALSE	FALSE	FALSE	FALSE	K04069	6.4e-69	Not geNomad viral	Not geNomad viral
SRR9161506_SRR9161507_k127_157586_18	SRR9161506_SRR9161507_k127_157586	Viromes	human_gut_SRR9161506_contigs	Human gut	FALSE	FALSE	261	5334		69948		10	FALSE	FALSE	TRUE	TRUE	TRUE	TRUE	TRUE	FALSE	FALSE	FALSE	3	TRUE	FALSE	FALSE	FALSE	FALSE	FALSE	FALSE	K01006	0	Not geNomad viral	Not geNomad viral
SRR9161506_SRR9161507_k127_157586_20	SRR9161506_SRR9161507_k127_157586	Viromes	human_gut_SRR9161506_contigs	Human gut	FALSE	FALSE	4329	1266		65880		10	FALSE	FALSE	TRUE	TRUE	TRUE	TRUE	TRUE	FALSE	FALSE	FALSE	3	TRUE	FALSE	FALSE	FALSE	FALSE	FALSE	FALSE	K00928	8.3e-161	Not geNomad viral	Not geNomad viral
SRR9161506_SRR9161507_k127_157586_30	SRR9161506_SRR9161507_k127_157586	Viromes	human_gut_SRR9161506_contigs	Human gut	FALSE	TRUE	858	5589		55467		10	FALSE	FALSE	TRUE	TRUE	TRUE	TRUE	TRUE	FALSE	FALSE	FALSE	3	TRUE	FALSE	FALSE	FALSE	FALSE	FALSE	FALSE	K01666	1.2e-57	Not geNomad viral	Not geNomad viral
SRR9161506_SRR9161507_k127_157586_33	SRR9161506_SRR9161507_k127_157586	Viromes	human_gut_SRR9161506_contigs	Human gut	FALSE	TRUE	2484	3963		53841		10	FALSE	FALSE	TRUE	TRUE	TRUE	TRUE	TRUE	FALSE	FALSE	FALSE	3	TRUE	FALSE	FALSE	FALSE	FALSE	FALSE	FALSE	K01736	2.3e-114	Not geNomad viral	Not geNomad viral
SRR9161506_SRR9161507_k127_157586_34	SRR9161506_SRR9161507_k127_157586	Viromes	human_gut_SRR9161506_contigs	Human gut	FALSE	TRUE	3555	2892		52770		10	FALSE	FALSE	TRUE	TRUE	TRUE	TRUE	TRUE	FALSE	FALSE	FALSE	3	TRUE	FALSE	FALSE	FALSE	FALSE	FALSE	FALSE	K01785	8e-117	Not geNomad viral	Not geNomad viral
SRR9161506_SRR9161507_k127_157586_50	SRR9161506_SRR9161507_k127_157586	Viromes	human_gut_SRR9161506_contigs	Human gut	FALSE	FALSE	2805	18477		36471		10	FALSE	FALSE	TRUE	TRUE	TRUE	TRUE	TRUE	FALSE	FALSE	FALSE	3	TRUE	FALSE	FALSE	FALSE	FALSE	FALSE	FALSE	K10206	3.8e-156	Not geNomad viral	Not geNomad viral
SRR9161506_SRR9161507_k127_157586_52	SRR9161506_SRR9161507_k127_157586	Viromes	human_gut_SRR9161506_contigs	Human gut	FALSE	FALSE	5382	15900		33894		10	FALSE	FALSE	FALSE	TRUE	TRUE	TRUE	TRUE	FALSE	FALSE	FALSE	3	TRUE	FALSE	FALSE	FALSE	FALSE	FALSE	FALSE	K00876	6.9e-30	Not geNomad viral	Not geNomad viral
SRR9161506_SRR9161507_k127_157586_61	SRR9161506_SRR9161507_k127_157586	Viromes	human_gut_SRR9161506_contigs	Human gut	FALSE	FALSE	15936	5346		23340		10	FALSE	FALSE	FALSE	TRUE	TRUE	TRUE	TRUE	FALSE	FALSE	FALSE	3	TRUE	FALSE	FALSE	FALSE	FALSE	FALSE	FALSE	K00147	7.6e-164	Not geNomad viral	Not geNomad viral
SRR9161506_SRR9161507_k127_157586_62	SRR9161506_SRR9161507_k127_157586	Viromes	human_gut_SRR9161506_contigs	Human gut	FALSE	FALSE	17193	4089		22083		10	FALSE	FALSE	FALSE	TRUE	TRUE	TRUE	TRUE	FALSE	FALSE	FALSE	3	TRUE	FALSE	FALSE	FALSE	FALSE	FALSE	FALSE	K00931	2.6e-131	Not geNomad viral	Not geNomad viral
SRR9161506_SRR9161507_k127_157586_65	SRR9161506_SRR9161507_k127_157586	Viromes	human_gut_SRR9161506_contigs	Human gut	FALSE	FALSE	20232	1050		19044		10	FALSE	FALSE	TRUE	TRUE	TRUE	TRUE	TRUE	FALSE	FALSE	FALSE	3	TRUE	FALSE	FALSE	FALSE	FALSE	FALSE	FALSE	K03856	2.2e-146	Not geNomad viral	Not geNomad viral
SRR9161506_SRR9161507_k127_157586_67	SRR9161506_SRR9161507_k127_157586	Viromes	human_gut_SRR9161506_contigs	Human gut	FALSE	FALSE	594	1293		17400		10	FALSE	FALSE	TRUE	TRUE	TRUE	TRUE	TRUE	FALSE	FALSE	FALSE	3	TRUE	FALSE	FALSE	FALSE	FALSE	FALSE	FALSE	K01689	1.6e-181	Not geNomad viral	Not geNomad viral
SRR9161506_SRR9161507_k127_157586_72	SRR9161506_SRR9161507_k127_157586	Viromes	human_gut_SRR9161506_contigs	Human gut	FALSE	FALSE	1710	1821		14397		10	FALSE	FALSE	TRUE	TRUE	TRUE	TRUE	TRUE	FALSE	FALSE	FALSE	3	TRUE	FALSE	FALSE	FALSE	FALSE	FALSE	FALSE	K00336	6.6e-47	Not geNomad viral	Not geNomad viral
SRR9161506_SRR9161507_k127_157586_79	SRR9161506_SRR9161507_k127_157586	Viromes	human_gut_SRR9161506_contigs	Human gut	FALSE	FALSE	2586	4449		9294		10	FALSE	FALSE	TRUE	TRUE	TRUE	TRUE	TRUE	FALSE	FALSE	FALSE	3	TRUE	FALSE	FALSE	FALSE	FALSE	FALSE	FALSE	K00016	1.1e-123	Not geNomad viral	Not geNomad viral
SRR9161506_SRR9161507_k127_157586_98	SRR9161506_SRR9161507_k127_157586	Viromes	human_gut_SRR9161506_contigs	Human gut	FALSE	FALSE	1767	3732	4974		10		FALSE	FALSE	TRUE	TRUE	TRUE	TRUE	TRUE	FALSE	FALSE	FALSE	3	TRUE	FALSE	FALSE	FALSE	FALSE	FALSE	FALSE	K01624	3.8e-117	Not geNomad viral	Not geNomad viral
SRR9161506_SRR9161507_k127_157699_23	SRR9161506_SRR9161507_k127_157699	Viromes	human_gut_SRR9161506_contigs	Human gut	FALSE	FALSE	1539	17499		17499		10	FALSE	FALSE	FALSE	TRUE	TRUE	TRUE	TRUE	FALSE	FALSE	FALSE	3	TRUE	FALSE	FALSE	FALSE	FALSE	FALSE	FALSE	K21573	3.6e-227	Not geNomad viral	Not geNomad viral
SRR9161506_SRR9161507_k127_157699_30	SRR9161506_SRR9161507_k127_157699	Viromes	human_gut_SRR9161506_contigs	Human gut	FALSE	FALSE	15198	3840		3840		10	FALSE	FALSE	FALSE	TRUE	TRUE	TRUE	TRUE	FALSE	FALSE	FALSE	3	TRUE	FALSE	FALSE	FALSE	FALSE	FALSE	FALSE	K00010	1.8e-20	Not geNomad viral	Not geNomad viral
SRR9161506_SRR9161507_k127_157699_34	SRR9161506_SRR9161507_k127_157699	Viromes	human_gut_SRR9161506_contigs	Human gut	FALSE	FALSE	984	8421	984		10		FALSE	FALSE	TRUE	TRUE	TRUE	TRUE	TRUE	FALSE	FALSE	FALSE	3	TRUE	FALSE	FALSE	FALSE	FALSE	FALSE	FALSE	K21573	4.3e-250	Not geNomad viral	Not geNomad viral
SRR9161506_SRR9161507_k127_157699_43	SRR9161506_SRR9161507_k127_157699	Viromes	human_gut_SRR9161506_contigs	Human gut	FALSE	FALSE	10953	4383	20358		10		FALSE	FALSE	FALSE	TRUE	TRUE	TRUE	TRUE	FALSE	FALSE	FALSE	3	TRUE	FALSE	FALSE	FALSE	FALSE	FALSE	FALSE	K21573	1.9e-220	Not geNomad viral	Not geNomad viral
SRR9161506_SRR9161507_k127_157785_16	SRR9161506_SRR9161507_k127_157785	Viromes	human_gut_SRR9161506_contigs	Human gut	FALSE	FALSE	5556	1812	17316		10		FALSE	FALSE	TRUE	TRUE	TRUE	TRUE	TRUE	FALSE	FALSE	FALSE	3	TRUE	FALSE	FALSE	FALSE	FALSE	FALSE	FALSE	K01783	3.8e-74	Not geNomad viral	Not geNomad viral
SRR9161506_SRR9161507_k127_157970_13	SRR9161506_SRR9161507_k127_157970	Viromes	human_gut_SRR9161506_contigs	Human gut	FALSE	FALSE	17457	2676					FALSE	FALSE	FALSE	TRUE	TRUE	TRUE	TRUE	FALSE	FALSE	FALSE	3	TRUE	FALSE	FALSE	FALSE	FALSE	FALSE	FALSE	K01190	2.1e-134	Not geNomad viral	Not geNomad viral
SRR9161506_SRR9161507_k127_157970_16	SRR9161506_SRR9161507_k127_157970	Viromes	human_gut_SRR9161506_contigs	Human gut	FALSE	FALSE	1401	4056					FALSE	FALSE	TRUE	TRUE	TRUE	TRUE	TRUE	FALSE	FALSE	FALSE	3	TRUE	FALSE	FALSE	FALSE	FALSE	FALSE	FALSE	K00059	9.1e-100	Not geNomad viral	Not geNomad viral
SRR9161506_SRR9161507_k127_157970_18	SRR9161506_SRR9161507_k127_157970	Viromes	human_gut_SRR9161506_contigs	Human gut	FALSE	FALSE	1419	2637					FALSE	FALSE	FALSE	TRUE	TRUE	TRUE	TRUE	FALSE	FALSE	FALSE	3	TRUE	FALSE	FALSE	FALSE	FALSE	FALSE	FALSE			Not geNomad viral	Not geNomad viral
SRR9161506_SRR9161507_k127_157970_25	SRR9161506_SRR9161507_k127_157970	Viromes	human_gut_SRR9161506_contigs	Human gut	FALSE	FALSE	5076	2283					FALSE	FALSE	FALSE	TRUE	TRUE	TRUE	TRUE	FALSE	FALSE	FALSE	3	TRUE	FALSE	FALSE	FALSE	FALSE	FALSE	FALSE			Not geNomad viral	Not geNomad viral
SRR9161506_SRR9161507_k127_157970_27	SRR9161506_SRR9161507_k127_157970	Viromes	human_gut_SRR9161506_contigs	Human gut	FALSE	FALSE	4041	9744					FALSE	FALSE	FALSE	TRUE	TRUE	TRUE	TRUE	FALSE	FALSE	FALSE	3	TRUE	FALSE	FALSE	FALSE	FALSE	FALSE	FALSE			Not geNomad viral	Not geNomad viral
SRR9161506_SRR9161507_k127_157970_30	SRR9161506_SRR9161507_k127_157970	Viromes	human_gut_SRR9161506_contigs	Human gut	FALSE	FALSE	4596	5148					FALSE	FALSE	TRUE	TRUE	TRUE	TRUE	TRUE	FALSE	FALSE	FALSE	3	TRUE	FALSE	FALSE	FALSE	FALSE	FALSE	FALSE	K21573	3.6e-217	Not geNomad viral	Not geNomad viral
SRR9161506_SRR9161507_k127_157970_32	SRR9161506_SRR9161507_k127_157970	Viromes	human_gut_SRR9161506_contigs	Human gut	FALSE	FALSE	9744	13461					FALSE	FALSE	FALSE	TRUE	TRUE	TRUE	TRUE	FALSE	FALSE	FALSE	3	TRUE	FALSE	FALSE	FALSE	FALSE	FALSE	FALSE			Not geNomad viral	Not geNomad viral
SRR9161506_SRR9161507_k127_157970_34	SRR9161506_SRR9161507_k127_157970	Viromes	human_gut_SRR9161506_contigs	Human gut	FALSE	FALSE	1821	11640					FALSE	FALSE	TRUE	TRUE	TRUE	TRUE	TRUE	FALSE	FALSE	FALSE	3	TRUE	FALSE	FALSE	FALSE	FALSE	FALSE	FALSE	K01130	1.2e-105	Not geNomad viral	Not geNomad viral
SRR9161506_SRR9161507_k127_157970_36	SRR9161506_SRR9161507_k127_157970	Viromes	human_gut_SRR9161506_contigs	Human gut	FALSE	FALSE	5457	8004					FALSE	FALSE	FALSE	TRUE	TRUE	TRUE	TRUE	FALSE	FALSE	FALSE	3	TRUE	FALSE	FALSE	FALSE	FALSE	FALSE	FALSE	K01206	1.7e-59	Not geNomad viral	Not geNomad viral
SRR9161506_SRR9161507_k127_157970_37	SRR9161506_SRR9161507_k127_157970	Viromes	human_gut_SRR9161506_contigs	Human gut	FALSE	FALSE	6840	6621					FALSE	FALSE	TRUE	TRUE	TRUE	TRUE	TRUE	FALSE	FALSE	FALSE	3	TRUE	FALSE	FALSE	FALSE	FALSE	FALSE	FALSE	K01133	1.9e-93	Not geNomad viral	Not geNomad viral
SRR9161506_SRR9161507_k127_157970_39	SRR9161506_SRR9161507_k127_157970	Viromes	human_gut_SRR9161506_contigs	Human gut	FALSE	FALSE	10239	3222					FALSE	FALSE	TRUE	TRUE	TRUE	TRUE	TRUE	FALSE	FALSE	FALSE	3	TRUE	FALSE	FALSE	FALSE	FALSE	FALSE	FALSE	K21573	3.3e-236	Not geNomad viral	Not geNomad viral
SRR9161506_SRR9161507_k127_157970_5	SRR9161506_SRR9161507_k127_157970	Viromes	human_gut_SRR9161506_contigs	Human gut	FALSE	FALSE	4026	16107					FALSE	FALSE	FALSE	TRUE	TRUE	TRUE	TRUE	FALSE	FALSE	FALSE	3	TRUE	FALSE	FALSE	FALSE	FALSE	FALSE	FALSE	K21573	4.8e-287	Not geNomad viral	Not geNomad viral
SRR9161506_SRR9161507_k127_158038_32	SRR9161506_SRR9161507_k127_158038	Viromes	human_gut_SRR9161506_contigs	Human gut	FALSE	FALSE	7938	933					FALSE	FALSE	TRUE	TRUE	TRUE	TRUE	TRUE	FALSE	FALSE	FALSE	3	TRUE	FALSE	FALSE	FALSE	FALSE	FALSE	TRUE	K00651	3.6e-145	Not geNomad viral	Not geNomad viral
SRR9161506_SRR9161507_k127_158056_11	SRR9161506_SRR9161507_k127_158056	Viromes	human_gut_SRR9161506_contigs	Human gut	FALSE	FALSE	4251	1203	6876		10		FALSE	FALSE	TRUE	TRUE	TRUE	TRUE	TRUE	FALSE	FALSE	FALSE	3	TRUE	FALSE	FALSE	FALSE	FALSE	FALSE	FALSE	K14244	5.4e-91	Not geNomad viral	Not geNomad viral
SRR9161506_SRR9161507_k127_158056_5	SRR9161506_SRR9161507_k127_158056	Viromes	human_gut_SRR9161506_contigs	Human gut	FALSE	FALSE	1593	1032	1593		10		FALSE	FALSE	FALSE	TRUE	TRUE	TRUE	TRUE	FALSE	FALSE	FALSE	3	TRUE	FALSE	FALSE	FALSE	FALSE	FALSE	TRUE	K09815	3.9e-91	Not geNomad viral	Not geNomad viral
SRR9161506_SRR9161507_k127_158056_7	SRR9161506_SRR9161507_k127_158056	Viromes	human_gut_SRR9161506_contigs	Human gut	FALSE	FALSE	663	3588	3288		10		FALSE	FALSE	FALSE	TRUE	TRUE	TRUE	TRUE	FALSE	FALSE	FALSE	3	TRUE	FALSE	FALSE	FALSE	FALSE	FALSE	TRUE	K09816	5.1e-82	Not geNomad viral	Not geNomad viral
SRR9161506_SRR9161507_k127_158124_15	SRR9161506_SRR9161507_k127_158124	Viromes	human_gut_SRR9161506_contigs	Human gut	FALSE	FALSE	525	2490					FALSE	FALSE	FALSE	TRUE	TRUE	TRUE	TRUE	FALSE	FALSE	FALSE	3	TRUE	FALSE	FALSE	FALSE	FALSE	FALSE	FALSE	K19789	4.5e-66	Not geNomad viral	Not geNomad viral
SRR9161506_SRR9161507_k127_158652_15	SRR9161506_SRR9161507_k127_158652	Viromes	human_gut_SRR9161506_contigs	Human gut	FALSE	FALSE	8484	7209					FALSE	FALSE	TRUE	TRUE	TRUE	TRUE	TRUE	FALSE	FALSE	FALSE	3	TRUE	FALSE	FALSE	FALSE	FALSE	FALSE	FALSE	K01810	5.5e-69	Not geNomad viral	Not geNomad viral
SRR9161506_SRR9161507_k127_158652_19	SRR9161506_SRR9161507_k127_158652	Viromes	human_gut_SRR9161506_contigs	Human gut	FALSE	FALSE	14010	1683					FALSE	FALSE	FALSE	TRUE	TRUE	TRUE	TRUE	FALSE	FALSE	FALSE	3	TRUE	FALSE	FALSE	FALSE	FALSE	FALSE	FALSE	K17073	1.5e-61	Not geNomad viral	Not geNomad viral
SRR9161506_SRR9161507_k127_158652_23	SRR9161506_SRR9161507_k127_158652	Viromes	human_gut_SRR9161506_contigs	Human gut	FALSE	FALSE	834	3405					FALSE	FALSE	FALSE	TRUE	TRUE	TRUE	TRUE	FALSE	FALSE	FALSE	3	TRUE	FALSE	FALSE	FALSE	FALSE	FALSE	FALSE	K02034	1.3e-61	Not geNomad viral	Not geNomad viral
SRR9161506_SRR9161507_k127_158652_32	SRR9161506_SRR9161507_k127_158652	Viromes	human_gut_SRR9161506_contigs	Human gut	FALSE	FALSE	4392	1899					FALSE	FALSE	TRUE	TRUE	TRUE	TRUE	TRUE	FALSE	FALSE	FALSE	3	TRUE	FALSE	FALSE	FALSE	FALSE	FALSE	FALSE	K01534	1e-228	Not geNomad viral	Not geNomad viral
SRR9161506_SRR9161507_k127_158652_41	SRR9161506_SRR9161507_k127_158652	Viromes	human_gut_SRR9161506_contigs	Human gut	FALSE	FALSE	5208	4146					FALSE	FALSE	FALSE	TRUE	TRUE	TRUE	TRUE	FALSE	FALSE	FALSE	3	TRUE	FALSE	FALSE	FALSE	FALSE	FALSE	FALSE	K02950	3.2e-64	Not geNomad viral	Not geNomad viral
SRR9161506_SRR9161507_k127_158652_42	SRR9161506_SRR9161507_k127_158652	Viromes	human_gut_SRR9161506_contigs	Human gut	FALSE	FALSE	5622	3732					FALSE	FALSE	FALSE	TRUE	TRUE	TRUE	TRUE	FALSE	FALSE	FALSE	3	TRUE	FALSE	FALSE	FALSE	FALSE	FALSE	FALSE	K02992	3.5e-56	Not geNomad viral	Not geNomad viral
SRR9161506_SRR9161507_k127_158652_54	SRR9161506_SRR9161507_k127_158652	Viromes	human_gut_SRR9161506_contigs	Human gut	FALSE	FALSE	1470	9303					FALSE	FALSE	FALSE	TRUE	TRUE	TRUE	TRUE	FALSE	FALSE	FALSE	3	TRUE	FALSE	FALSE	FALSE	FALSE	FALSE	FALSE			Not geNomad viral	Not geNomad viral
SRR9161506_SRR9161507_k127_158652_69	SRR9161506_SRR9161507_k127_158652	Viromes	human_gut_SRR9161506_contigs	Human gut	FALSE	FALSE	7572	1674					FALSE	FALSE	FALSE	TRUE	TRUE	TRUE	TRUE	FALSE	FALSE	FALSE	3	TRUE	FALSE	FALSE	FALSE	FALSE	FALSE	FALSE	K09698	1.5e-127	Not geNomad viral	Not geNomad viral
SRR9161506_SRR9161507_k127_158685_104	SRR9161506_SRR9161507_k127_158685	Viromes	human_gut_SRR9161506_contigs	Human gut	FALSE	FALSE	2754	8235	90558		10		FALSE	FALSE	FALSE	TRUE	TRUE	TRUE	TRUE	FALSE	FALSE	FALSE	3	TRUE	FALSE	FALSE	FALSE	FALSE	FALSE	FALSE	K01208	6e-177	Not geNomad viral	Not geNomad viral
SRR9161506_SRR9161507_k127_158685_23	SRR9161506_SRR9161507_k127_158685	Viromes	human_gut_SRR9161506_contigs	Human gut	FALSE	FALSE	363	19245	7953		10		FALSE	FALSE	FALSE	TRUE	TRUE	TRUE	TRUE	FALSE	FALSE	FALSE	3	TRUE	FALSE	FALSE	FALSE	FALSE	FALSE	FALSE	K02417	1.1e-36	Not geNomad viral	Not geNomad viral
SRR9161506_SRR9161507_k127_158685_24	SRR9161506_SRR9161507_k127_158685	Viromes	human_gut_SRR9161506_contigs	Human gut	FALSE	FALSE	1809	17799	9399		10		FALSE	FALSE	FALSE	TRUE	TRUE	TRUE	TRUE	FALSE	FALSE	FALSE	3	TRUE	FALSE	FALSE	FALSE	FALSE	FALSE	FALSE	K02416	6.5e-81	Not geNomad viral	Not geNomad viral
SRR9161506_SRR9161507_k127_158685_26	SRR9161506_SRR9161507_k127_158685	Viromes	human_gut_SRR9161506_contigs	Human gut	FALSE	FALSE	3309	16299	10899		10		FALSE	FALSE	FALSE	TRUE	TRUE	TRUE	TRUE	FALSE	FALSE	FALSE	3	TRUE	FALSE	FALSE	FALSE	FALSE	FALSE	FALSE	K02557	1.7e-60	Not geNomad viral	Not geNomad viral
SRR9161506_SRR9161507_k127_158685_27	SRR9161506_SRR9161507_k127_158685	Viromes	human_gut_SRR9161506_contigs	Human gut	FALSE	FALSE	4140	15468	11730		10		FALSE	FALSE	FALSE	TRUE	TRUE	TRUE	TRUE	FALSE	FALSE	FALSE	3	TRUE	FALSE	FALSE	FALSE	FALSE	FALSE	FALSE	K02556	1.9e-89	Not geNomad viral	Not geNomad viral
SRR9161506_SRR9161507_k127_158685_29	SRR9161506_SRR9161507_k127_158685	Viromes	human_gut_SRR9161506_contigs	Human gut	FALSE	FALSE	5124	14484	12714		10		FALSE	FALSE	FALSE	TRUE	TRUE	TRUE	TRUE	FALSE	FALSE	FALSE	3	TRUE	FALSE	FALSE	FALSE	FALSE	FALSE	FALSE	K02390	6.6e-112	Not geNomad viral	Not geNomad viral
SRR9161506_SRR9161507_k127_158685_31	SRR9161506_SRR9161507_k127_158685	Viromes	human_gut_SRR9161506_contigs	Human gut	FALSE	FALSE	7257	12351	14847		10		FALSE	FALSE	FALSE	TRUE	TRUE	TRUE	TRUE	FALSE	FALSE	FALSE	3	TRUE	FALSE	FALSE	FALSE	FALSE	FALSE	FALSE	K02389	6.5e-36	Not geNomad viral	Not geNomad viral
SRR9161506_SRR9161507_k127_158685_32	SRR9161506_SRR9161507_k127_158685	Viromes	human_gut_SRR9161506_contigs	Human gut	FALSE	FALSE	7971	11637	15561		10		FALSE	FALSE	FALSE	TRUE	TRUE	TRUE	TRUE	FALSE	FALSE	FALSE	3	TRUE	FALSE	FALSE	FALSE	FALSE	FALSE	FALSE	K02414	4.7e-22	Not geNomad viral	Not geNomad viral
SRR9161506_SRR9161507_k127_158685_55	SRR9161506_SRR9161507_k127_158685	Viromes	human_gut_SRR9161506_contigs	Human gut	FALSE	FALSE	4266	8037	42702		10		FALSE	FALSE	FALSE	TRUE	TRUE	TRUE	TRUE	FALSE	FALSE	FALSE	3	TRUE	FALSE	FALSE	FALSE	FALSE	FALSE	FALSE	K06012	2.9e-108	Not geNomad viral	Not geNomad viral
SRR9161506_SRR9161507_k127_158685_56	SRR9161506_SRR9161507_k127_158685	Viromes	human_gut_SRR9161506_contigs	Human gut	FALSE	FALSE	5190	7113	43626		10		FALSE	FALSE	FALSE	TRUE	TRUE	TRUE	TRUE	FALSE	FALSE	FALSE	3	TRUE	FALSE	FALSE	FALSE	FALSE	FALSE	FALSE	K02968	4.9e-25	Not geNomad viral	Not geNomad viral
SRR9161506_SRR9161507_k127_158685_67	SRR9161506_SRR9161507_k127_158685	Viromes	human_gut_SRR9161506_contigs	Human gut	FALSE	FALSE	1608	6150	52347		10		FALSE	FALSE	FALSE	TRUE	TRUE	TRUE	TRUE	FALSE	FALSE	FALSE	3	TRUE	FALSE	FALSE	FALSE	FALSE	FALSE	FALSE	K06131	5.8e-123	Not geNomad viral	Not geNomad viral
SRR9161506_SRR9161507_k127_158685_73	SRR9161506_SRR9161507_k127_158685	Viromes	human_gut_SRR9161506_contigs	Human gut	FALSE	FALSE	7758	699	58497		10		FALSE	FALSE	FALSE	TRUE	TRUE	TRUE	TRUE	FALSE	FALSE	FALSE	3	TRUE	FALSE	FALSE	FALSE	FALSE	FALSE	FALSE	K07738	4.7e-70	Not geNomad viral	Not geNomad viral
SRR9161506_SRR9161507_k127_158685_79	SRR9161506_SRR9161507_k127_158685	Viromes	human_gut_SRR9161506_contigs	Human gut	FALSE	FALSE	591	8835	61428		10		FALSE	FALSE	FALSE	TRUE	TRUE	TRUE	TRUE	FALSE	FALSE	FALSE	3	TRUE	FALSE	FALSE	FALSE	FALSE	FALSE	FALSE	K06383	4.5e-48	Not geNomad viral	Not geNomad viral
SRR9161506_SRR9161507_k127_158685_97	SRR9161506_SRR9161507_k127_158685	Viromes	human_gut_SRR9161506_contigs	Human gut	FALSE	FALSE	3108	933	81987		10		FALSE	FALSE	FALSE	TRUE	TRUE	TRUE	TRUE	FALSE	FALSE	FALSE	3	TRUE	FALSE	FALSE	FALSE	FALSE	FALSE	FALSE	K00604	4.6e-114	Not geNomad viral	Not geNomad viral
SRR9161506_SRR9161507_k127_158743_20	SRR9161506_SRR9161507_k127_158743	Viromes	human_gut_SRR9161506_contigs	Human gut	FALSE	FALSE	11826	4890					FALSE	FALSE	TRUE	TRUE	TRUE	TRUE	TRUE	FALSE	FALSE	FALSE	3	TRUE	FALSE	FALSE	FALSE	FALSE	FALSE	FALSE	K00795	2.2e-110	Not geNomad viral	Not geNomad viral
SRR9161506_SRR9161507_k127_158743_21	SRR9161506_SRR9161507_k127_158743	Viromes	human_gut_SRR9161506_contigs	Human gut	FALSE	FALSE	12705	4011					FALSE	FALSE	TRUE	TRUE	TRUE	TRUE	TRUE	FALSE	FALSE	FALSE	3	TRUE	FALSE	FALSE	FALSE	FALSE	FALSE	FALSE	K01662	1.3e-235	Not geNomad viral	Not geNomad viral
SRR9161506_SRR9161507_k127_158743_33	SRR9161506_SRR9161507_k127_158743	Viromes	human_gut_SRR9161506_contigs	Human gut	FALSE	FALSE	3057	2934					FALSE	FALSE	TRUE	TRUE	TRUE	TRUE	TRUE	FALSE	FALSE	FALSE	3	TRUE	FALSE	FALSE	FALSE	FALSE	FALSE	FALSE	K11717	1.1e-193	Not geNomad viral	Not geNomad viral
SRR9161506_SRR9161507_k127_158743_38	SRR9161506_SRR9161507_k127_158743	Viromes	human_gut_SRR9161506_contigs	Human gut	FALSE	TRUE	3531	1851					FALSE	FALSE	FALSE	TRUE	TRUE	TRUE	TRUE	FALSE	FALSE	FALSE	3	TRUE	FALSE	FALSE	FALSE	FALSE	FALSE	FALSE	K02909	1.5e-35	Not geNomad viral	Not geNomad viral
SRR9161506_SRR9161507_k127_158888_40	SRR9161506_SRR9161507_k127_158888	Viromes	human_gut_SRR9161506_contigs	Human gut	FALSE	FALSE	13914	4554	29946		10		FALSE	FALSE	FALSE	TRUE	TRUE	TRUE	TRUE	FALSE	FALSE	FALSE	3	TRUE	FALSE	FALSE	FALSE	FALSE	FALSE	FALSE	K12308	5.3e-63	Not geNomad viral	Not geNomad viral
SRR9161506_SRR9161507_k127_158893_10	SRR9161506_SRR9161507_k127_158893	Viromes	human_gut_SRR9161506_contigs	Human gut	FALSE	FALSE	2928	8610					FALSE	FALSE	FALSE	TRUE	TRUE	TRUE	TRUE	FALSE	FALSE	FALSE	3	TRUE	FALSE	FALSE	FALSE	FALSE	FALSE	FALSE	K01990	1.5e-86	Not geNomad viral	Not geNomad viral
SRR9161506_SRR9161507_k127_158893_9	SRR9161506_SRR9161507_k127_158893	Viromes	human_gut_SRR9161506_contigs	Human gut	FALSE	FALSE	1950	978					FALSE	FALSE	FALSE	TRUE	TRUE	TRUE	TRUE	FALSE	FALSE	FALSE	3	TRUE	FALSE	FALSE	FALSE	FALSE	FALSE	FALSE	K19341	2.6e-27	Not geNomad viral	Not geNomad viral
SRR9161506_SRR9161507_k127_159186_21	SRR9161506_SRR9161507_k127_159186	Viromes	human_gut_SRR9161506_contigs	Human gut	FALSE	FALSE	1953	4338					FALSE	FALSE	FALSE	TRUE	TRUE	TRUE	TRUE	FALSE	FALSE	FALSE	3	TRUE	FALSE	FALSE	FALSE	FALSE	FALSE	FALSE	K01933	1.2e-68	Not geNomad viral	Not geNomad viral
SRR9161506_SRR9161507_k127_159186_3	SRR9161506_SRR9161507_k127_159186	Viromes	human_gut_SRR9161506_contigs	Human gut	FALSE	FALSE	546	6759					FALSE	FALSE	FALSE	TRUE	TRUE	TRUE	TRUE	FALSE	FALSE	FALSE	3	TRUE	FALSE	FALSE	FALSE	FALSE	FALSE	TRUE	K01737	3.5e-32	Not geNomad viral	Not geNomad viral
SRR9161506_SRR9161507_k127_159478_5	SRR9161506_SRR9161507_k127_159478	Viromes	human_gut_SRR9161506_contigs	Human gut	FALSE	FALSE	1422	1602		6936		10	FALSE	FALSE	FALSE	TRUE	TRUE	TRUE	TRUE	FALSE	FALSE	FALSE	3	TRUE	FALSE	FALSE	FALSE	FALSE	FALSE	FALSE			Not geNomad viral	Not geNomad viral
SRR9161506_SRR9161507_k127_159478_8	SRR9161506_SRR9161507_k127_159478	Viromes	human_gut_SRR9161506_contigs	Human gut	FALSE	FALSE	1122	4212		4212		10	FALSE	FALSE	TRUE	TRUE	TRUE	TRUE	TRUE	FALSE	FALSE	FALSE	3	TRUE	FALSE	FALSE	FALSE	FALSE	FALSE	FALSE	K01755	8.6e-213	Not geNomad viral	Not geNomad viral
SRR9161506_SRR9161507_k127_159503_10	SRR9161506_SRR9161507_k127_159503	Viromes	human_gut_SRR9161506_contigs	Human gut	FALSE	TRUE	2454	9750	2454		10		FALSE	FALSE	FALSE	TRUE	TRUE	TRUE	TRUE	FALSE	FALSE	FALSE	3	TRUE	FALSE	FALSE	FALSE	FALSE	FALSE	FALSE	K19427	1.7e-63	Not geNomad viral	Not geNomad viral
SRR9161506_SRR9161507_k127_159503_11	SRR9161506_SRR9161507_k127_159503	Viromes	human_gut_SRR9161506_contigs	Human gut	FALSE	FALSE	846	8904	3300		10		FALSE	FALSE	FALSE	TRUE	TRUE	TRUE	TRUE	FALSE	FALSE	FALSE	3	TRUE	FALSE	FALSE	FALSE	FALSE	FALSE	FALSE	K01299	7e-178	Not geNomad viral	Not geNomad viral
SRR9161506_SRR9161507_k127_159503_24	SRR9161506_SRR9161507_k127_159503	Viromes	human_gut_SRR9161506_contigs	Human gut	FALSE	FALSE	657	2625	14694		10		FALSE	FALSE	FALSE	TRUE	TRUE	TRUE	TRUE	FALSE	FALSE	FALSE	3	TRUE	FALSE	FALSE	FALSE	FALSE	FALSE	FALSE	K07001	3.3e-26	Not geNomad viral	Not geNomad viral
SRR9161506_SRR9161507_k127_159503_25	SRR9161506_SRR9161507_k127_159503	Viromes	human_gut_SRR9161506_contigs	Human gut	FALSE	FALSE	873	1752	15567		10		FALSE	FALSE	FALSE	TRUE	TRUE	TRUE	TRUE	FALSE	FALSE	FALSE	3	TRUE	FALSE	FALSE	FALSE	FALSE	FALSE	FALSE	K03785	3e-61	Not geNomad viral	Not geNomad viral
SRR9161506_SRR9161507_k127_159503_40	SRR9161506_SRR9161507_k127_159503	Viromes	human_gut_SRR9161506_contigs	Human gut	FALSE	FALSE	5289	2517	26085		10		FALSE	FALSE	FALSE	TRUE	TRUE	TRUE	TRUE	FALSE	FALSE	FALSE	3	TRUE	FALSE	FALSE	FALSE	FALSE	FALSE	FALSE	K01788	3.4e-91	Not geNomad viral	Not geNomad viral
SRR9161506_SRR9161507_k127_159569_10	SRR9161506_SRR9161507_k127_159569	Viromes	human_gut_SRR9161506_contigs	Human gut	FALSE	FALSE	1608	6147					FALSE	FALSE	FALSE	TRUE	TRUE	TRUE	TRUE	FALSE	FALSE	FALSE	3	TRUE	FALSE	FALSE	FALSE	FALSE	FALSE	FALSE	K14208	6.5e-124	Not geNomad viral	Not geNomad viral
SRR9161506_SRR9161507_k127_159569_13	SRR9161506_SRR9161507_k127_159569	Viromes	human_gut_SRR9161506_contigs	Human gut	FALSE	FALSE	5589	2166					FALSE	FALSE	FALSE	TRUE	TRUE	TRUE	TRUE	FALSE	FALSE	FALSE	3	TRUE	FALSE	FALSE	FALSE	FALSE	FALSE	FALSE	K19236	4.3e-08	Not geNomad viral	Not geNomad viral
SRR9161506_SRR9161507_k127_159569_14	SRR9161506_SRR9161507_k127_159569	Viromes	human_gut_SRR9161506_contigs	Human gut	FALSE	FALSE	6555	1200					FALSE	FALSE	FALSE	TRUE	TRUE	TRUE	TRUE	FALSE	FALSE	FALSE	3	TRUE	FALSE	FALSE	FALSE	FALSE	FALSE	FALSE	K11358	1.3e-147	Not geNomad viral	Not geNomad viral
SRR9161506_SRR9161507_k127_159569_6	SRR9161506_SRR9161507_k127_159569	Viromes	human_gut_SRR9161506_contigs	Human gut	FALSE	FALSE	2496	2625					FALSE	FALSE	FALSE	TRUE	TRUE	TRUE	TRUE	FALSE	FALSE	FALSE	3	TRUE	FALSE	FALSE	FALSE	FALSE	FALSE	FALSE	K01585	1.1e-97	Not geNomad viral	Not geNomad viral
SRR9161506_SRR9161507_k127_159569_7	SRR9161506_SRR9161507_k127_159569	Viromes	human_gut_SRR9161506_contigs	Human gut	FALSE	FALSE	3912	1209					FALSE	FALSE	TRUE	TRUE	TRUE	TRUE	TRUE	FALSE	FALSE	FALSE	3	TRUE	FALSE	FALSE	FALSE	FALSE	FALSE	FALSE	K14155	1.5e-118	Not geNomad viral	Not geNomad viral
SRR9161506_SRR9161507_k127_159975_19	SRR9161506_SRR9161507_k127_159975	Viromes	human_gut_SRR9161506_contigs	Human gut	FALSE	FALSE	1767	4704					FALSE	FALSE	TRUE	TRUE	TRUE	TRUE	TRUE	FALSE	FALSE	FALSE	3	TRUE	FALSE	FALSE	FALSE	FALSE	FALSE	FALSE	K00826	2.4e-112	Not geNomad viral	Not geNomad viral
SRR9161506_SRR9161507_k127_160138_9	SRR9161506_SRR9161507_k127_160138	Viromes	human_gut_SRR9161506_contigs	Human gut	FALSE	FALSE	4413	1881					FALSE	FALSE	FALSE	TRUE	TRUE	TRUE	TRUE	FALSE	FALSE	FALSE	3	TRUE	FALSE	FALSE	FALSE	FALSE	FALSE	FALSE	K10540	1.9e-117	Not geNomad viral	Not geNomad viral
SRR9161506_SRR9161507_k127_160319_21	SRR9161506_SRR9161507_k127_160319	Viromes	human_gut_SRR9161506_contigs	Human gut	FALSE	TRUE	2658	3708		15420		10	FALSE	FALSE	FALSE	TRUE	TRUE	TRUE	TRUE	FALSE	FALSE	FALSE	3	TRUE	FALSE	FALSE	FALSE	FALSE	FALSE	FALSE	K11936	3.7e-52	Not geNomad viral	Not geNomad viral
SRR9161506_SRR9161507_k127_160319_23	SRR9161506_SRR9161507_k127_160319	Viromes	human_gut_SRR9161506_contigs	Human gut	FALSE	TRUE	3708	855		11712		10	FALSE	FALSE	FALSE	TRUE	TRUE	TRUE	TRUE	FALSE	FALSE	FALSE	3	TRUE	FALSE	FALSE	FALSE	FALSE	FALSE	FALSE	K11936	5.2e-23	Not geNomad viral	Not geNomad viral
SRR9161506_SRR9161507_k127_160319_24	SRR9161506_SRR9161507_k127_160319	Viromes	human_gut_SRR9161506_contigs	Human gut	FALSE	TRUE	855	6177		10857		10	FALSE	FALSE	FALSE	TRUE	TRUE	TRUE	TRUE	FALSE	FALSE	FALSE	3	TRUE	FALSE	FALSE	FALSE	FALSE	FALSE	FALSE	K00754	5.7e-55	Not geNomad viral	Not geNomad viral
SRR9161506_SRR9161507_k127_160605_3	SRR9161506_SRR9161507_k127_160605	Viromes	human_gut_SRR9161506_contigs	Human gut	FALSE	FALSE	1746	1308					FALSE	FALSE	FALSE	TRUE	TRUE	TRUE	TRUE	FALSE	FALSE	FALSE	2	TRUE	FALSE	FALSE	FALSE	FALSE	FALSE	TRUE	K16926	6.3e-67	Not geNomad viral	Not geNomad viral
SRR9161506_SRR9161507_k127_160605_4	SRR9161506_SRR9161507_k127_160605	Viromes	human_gut_SRR9161506_contigs	Human gut	FALSE	FALSE	2352	702					FALSE	FALSE	FALSE	TRUE	TRUE	TRUE	TRUE	FALSE	FALSE	FALSE	2	TRUE	FALSE	FALSE	FALSE	FALSE	FALSE	TRUE	K16785	1.5e-28	Not geNomad viral	Not geNomad viral
SRR9161506_SRR9161507_k127_160819_3	SRR9161506_SRR9161507_k127_160819	Viromes	human_gut_SRR9161506_contigs	Human gut	TRUE	TRUE	765	2664					FALSE	FALSE	FALSE	TRUE	TRUE	TRUE	TRUE	FALSE	FALSE	FALSE	3	TRUE	FALSE	FALSE	FALSE	FALSE	FALSE	TRUE	K02004	6.3e-41	geNomad viral, other KO	geNomad viral, other KO
SRR9161506_SRR9161507_k127_160819_4	SRR9161506_SRR9161507_k127_160819	Viromes	human_gut_SRR9161506_contigs	Human gut	TRUE	TRUE	3429	663					FALSE	FALSE	FALSE	TRUE	TRUE	TRUE	TRUE	FALSE	FALSE	FALSE	3	TRUE	FALSE	FALSE	FALSE	FALSE	FALSE	TRUE	K02003	1e-93	geNomad viral, other KO	geNomad viral, other KO
SRR9161506_SRR9161507_k127_161149_10	SRR9161506_SRR9161507_k127_161149	Viromes	human_gut_SRR9161506_contigs	Human gut	FALSE	FALSE	2772	1587					FALSE	FALSE	FALSE	TRUE	TRUE	TRUE	TRUE	FALSE	FALSE	FALSE	2	TRUE	FALSE	FALSE	FALSE	FALSE	FALSE	FALSE	K09812	1e-112	Not geNomad viral	Not geNomad viral
SRR9161506_SRR9161507_k127_161149_11	SRR9161506_SRR9161507_k127_161149	Viromes	human_gut_SRR9161506_contigs	Human gut	FALSE	FALSE	687	900					FALSE	FALSE	FALSE	TRUE	TRUE	TRUE	TRUE	FALSE	FALSE	FALSE	2	TRUE	FALSE	FALSE	FALSE	FALSE	FALSE	FALSE	K09811	6.7e-67	Not geNomad viral	Not geNomad viral
SRR9161506_SRR9161507_k127_161149_22	SRR9161506_SRR9161507_k127_161149	Viromes	human_gut_SRR9161506_contigs	Human gut	FALSE	FALSE	567	5064					FALSE	FALSE	FALSE	TRUE	TRUE	TRUE	TRUE	FALSE	FALSE	FALSE	2	TRUE	FALSE	FALSE	FALSE	FALSE	FALSE	FALSE	K00876	1.9e-36	Not geNomad viral	Not geNomad viral
SRR9161506_SRR9161507_k127_161149_23	SRR9161506_SRR9161507_k127_161149	Viromes	human_gut_SRR9161506_contigs	Human gut	FALSE	FALSE	2217	3414					FALSE	FALSE	TRUE	TRUE	TRUE	TRUE	TRUE	FALSE	FALSE	FALSE	2	TRUE	FALSE	FALSE	FALSE	FALSE	FALSE	FALSE	K00134	5.7e-119	Not geNomad viral	Not geNomad viral
SRR9161506_SRR9161507_k127_161149_25	SRR9161506_SRR9161507_k127_161149	Viromes	human_gut_SRR9161506_contigs	Human gut	FALSE	FALSE	3810	1821					FALSE	FALSE	FALSE	TRUE	TRUE	TRUE	TRUE	FALSE	FALSE	FALSE	2	TRUE	FALSE	FALSE	FALSE	FALSE	FALSE	FALSE	K00927	1e-111	Not geNomad viral	Not geNomad viral
SRR9161506_SRR9161507_k127_161149_26	SRR9161506_SRR9161507_k127_161149	Viromes	human_gut_SRR9161506_contigs	Human gut	FALSE	FALSE	4944	687					FALSE	FALSE	FALSE	TRUE	TRUE	TRUE	TRUE	FALSE	FALSE	FALSE	2	TRUE	FALSE	FALSE	FALSE	FALSE	FALSE	FALSE	K01803	9.5e-36	Not geNomad viral	Not geNomad viral
SRR9161506_SRR9161507_k127_161149_28	SRR9161506_SRR9161507_k127_161149	Viromes	human_gut_SRR9161506_contigs	Human gut	FALSE	FALSE	759	1509					FALSE	FALSE	FALSE	TRUE	TRUE	TRUE	TRUE	FALSE	FALSE	FALSE	2	TRUE	FALSE	FALSE	FALSE	FALSE	FALSE	FALSE	K15633	1.1e-200	Not geNomad viral	Not geNomad viral
SRR9161506_SRR9161507_k127_161149_68	SRR9161506_SRR9161507_k127_161149	Viromes	human_gut_SRR9161506_contigs	Human gut	FALSE	FALSE	15198	345					FALSE	FALSE	FALSE	TRUE	TRUE	TRUE	TRUE	FALSE	FALSE	FALSE	2	TRUE	FALSE	FALSE	FALSE	FALSE	FALSE	FALSE	K02879	1e-42	Not geNomad viral	Not geNomad viral
SRR9161506_SRR9161507_k127_161149_71	SRR9161506_SRR9161507_k127_161149	Viromes	human_gut_SRR9161506_contigs	Human gut	FALSE	FALSE	1731	6501					FALSE	FALSE	FALSE	TRUE	TRUE	TRUE	TRUE	FALSE	FALSE	FALSE	2	TRUE	FALSE	FALSE	FALSE	FALSE	FALSE	FALSE	K03797	2.2e-95	Not geNomad viral	Not geNomad viral
SRR9161506_SRR9161507_k127_161166_11	SRR9161506_SRR9161507_k127_161166	Viromes	human_gut_SRR9161506_contigs	Human gut	FALSE	FALSE	1743	603					FALSE	FALSE	FALSE	TRUE	TRUE	TRUE	TRUE	FALSE	FALSE	FALSE	3	TRUE	FALSE	FALSE	FALSE	FALSE	FALSE	TRUE	K16926	4.2e-51	Not geNomad viral	Not geNomad viral
SRR9161506_SRR9161507_k127_161273_13	SRR9161506_SRR9161507_k127_161273	Viromes	human_gut_SRR9161506_contigs	Human gut	FALSE	FALSE	15201	13107					FALSE	FALSE	FALSE	TRUE	TRUE	TRUE	TRUE	FALSE	FALSE	FALSE	3	TRUE	FALSE	FALSE	FALSE	FALSE	FALSE	FALSE	K00640	2.6e-78	Not geNomad viral	Not geNomad viral
SRR9161506_SRR9161507_k127_161273_16	SRR9161506_SRR9161507_k127_161273	Viromes	human_gut_SRR9161506_contigs	Human gut	FALSE	FALSE	2700	10407					FALSE	FALSE	FALSE	TRUE	TRUE	TRUE	TRUE	FALSE	FALSE	FALSE	3	TRUE	FALSE	FALSE	FALSE	FALSE	FALSE	FALSE	K00969	2.2e-57	Not geNomad viral	Not geNomad viral
SRR9161506_SRR9161507_k127_161273_20	SRR9161506_SRR9161507_k127_161273	Viromes	human_gut_SRR9161506_contigs	Human gut	FALSE	FALSE	8367	4740					FALSE	FALSE	FALSE	TRUE	TRUE	TRUE	TRUE	FALSE	FALSE	FALSE	3	TRUE	FALSE	FALSE	FALSE	FALSE	FALSE	FALSE	K01190	1.9e-81	Not geNomad viral	Not geNomad viral
SRR9161506_SRR9161507_k127_161823_20	SRR9161506_SRR9161507_k127_161823	Viromes	human_gut_SRR9161506_contigs	Human gut	FALSE	FALSE	6942	17496					FALSE	FALSE	TRUE	TRUE	TRUE	TRUE	TRUE	FALSE	FALSE	FALSE	3	TRUE	FALSE	FALSE	FALSE	FALSE	FALSE	FALSE	K12952	6.5e-279	Not geNomad viral	Not geNomad viral
SRR9161506_SRR9161507_k127_161823_46	SRR9161506_SRR9161507_k127_161823	Viromes	human_gut_SRR9161506_contigs	Human gut	FALSE	FALSE	4140	3003					FALSE	FALSE	FALSE	TRUE	TRUE	TRUE	TRUE	FALSE	FALSE	FALSE	3	TRUE	FALSE	FALSE	FALSE	FALSE	FALSE	FALSE	K02770	3.9e-234	Not geNomad viral	Not geNomad viral
SRR9161506_SRR9161507_k127_161851_18	SRR9161506_SRR9161507_k127_161851	Viromes	human_gut_SRR9161506_contigs	Human gut	FALSE	FALSE		1068					FALSE	FALSE	TRUE	TRUE	TRUE	TRUE	TRUE	FALSE	FALSE	FALSE	2	TRUE	FALSE	FALSE	FALSE	FALSE	FALSE	FALSE	K00954	4.7e-71	Not geNomad viral	Not geNomad viral
SRR9161506_SRR9161507_k127_161851_29	SRR9161506_SRR9161507_k127_161851	Viromes	human_gut_SRR9161506_contigs	Human gut	FALSE	FALSE	3852	1443					FALSE	FALSE	FALSE	TRUE	TRUE	TRUE	TRUE	FALSE	FALSE	FALSE	2	TRUE	FALSE	FALSE	FALSE	FALSE	FALSE	FALSE	K01756	2e-171	Not geNomad viral	Not geNomad viral
SRR9161506_SRR9161507_k127_161851_4	SRR9161506_SRR9161507_k127_161851	Viromes	human_gut_SRR9161506_contigs	Human gut	FALSE	FALSE		12495					FALSE	FALSE	FALSE	TRUE	TRUE	TRUE	TRUE	FALSE	FALSE	FALSE	2	TRUE	FALSE	FALSE	FALSE	FALSE	FALSE	TRUE	K02959	1.5e-41	Not geNomad viral	Not geNomad viral
SRR9161506_SRR9161507_k127_161851_9	SRR9161506_SRR9161507_k127_161851	Viromes	human_gut_SRR9161506_contigs	Human gut	FALSE	FALSE		9012					FALSE	FALSE	TRUE	TRUE	TRUE	TRUE	TRUE	FALSE	FALSE	FALSE	2	TRUE	FALSE	FALSE	FALSE	FALSE	FALSE	FALSE	K00891	1.1e-41	Not geNomad viral	Not geNomad viral
SRR9161506_SRR9161507_k127_162007_24	SRR9161506_SRR9161507_k127_162007	Viromes	human_gut_SRR9161506_contigs	Human gut	FALSE	FALSE	14262	2922					FALSE	FALSE	FALSE	TRUE	TRUE	TRUE	TRUE	FALSE	FALSE	FALSE	3	TRUE	FALSE	FALSE	FALSE	FALSE	FALSE	FALSE	K09698	1.9e-125	Not geNomad viral	Not geNomad viral
SRR9161506_SRR9161507_k127_162007_25	SRR9161506_SRR9161507_k127_162007	Viromes	human_gut_SRR9161506_contigs	Human gut	FALSE	FALSE	15939	1245					FALSE	FALSE	TRUE	TRUE	TRUE	TRUE	TRUE	FALSE	FALSE	FALSE	3	TRUE	FALSE	FALSE	FALSE	FALSE	FALSE	FALSE	K00620	1.8e-165	Not geNomad viral	Not geNomad viral
SRR9161506_SRR9161507_k127_162007_29	SRR9161506_SRR9161507_k127_162007	Viromes	human_gut_SRR9161506_contigs	Human gut	FALSE	FALSE	993	19677					FALSE	FALSE	FALSE	TRUE	TRUE	TRUE	TRUE	FALSE	FALSE	FALSE	3	TRUE	FALSE	FALSE	FALSE	FALSE	FALSE	FALSE	K05349	1.5e-158	Not geNomad viral	Not geNomad viral
SRR9161506_SRR9161507_k127_162007_33	SRR9161506_SRR9161507_k127_162007	Viromes	human_gut_SRR9161506_contigs	Human gut	FALSE	FALSE	6345	14325					FALSE	FALSE	FALSE	TRUE	TRUE	TRUE	TRUE	FALSE	FALSE	FALSE	3	TRUE	FALSE	FALSE	FALSE	FALSE	FALSE	FALSE	K02770	1.6e-238	Not geNomad viral	Not geNomad viral
SRR9161506_SRR9161507_k127_162007_35	SRR9161506_SRR9161507_k127_162007	Viromes	human_gut_SRR9161506_contigs	Human gut	FALSE	FALSE	8718	11952					FALSE	FALSE	FALSE	TRUE	TRUE	TRUE	TRUE	FALSE	FALSE	FALSE	3	TRUE	FALSE	FALSE	FALSE	FALSE	FALSE	FALSE	K08483	2.5e-216	Not geNomad viral	Not geNomad viral
SRR9161506_SRR9161507_k127_162007_42	SRR9161506_SRR9161507_k127_162007	Viromes	human_gut_SRR9161506_contigs	Human gut	FALSE	FALSE	14106	6564					FALSE	FALSE	TRUE	TRUE	TRUE	TRUE	TRUE	FALSE	FALSE	FALSE	3	TRUE	FALSE	FALSE	FALSE	FALSE	FALSE	FALSE	K00262	3.9e-219	Not geNomad viral	Not geNomad viral
SRR9161506_SRR9161507_k127_162007_45	SRR9161506_SRR9161507_k127_162007	Viromes	human_gut_SRR9161506_contigs	Human gut	FALSE	FALSE	16836	3834					FALSE	FALSE	FALSE	TRUE	TRUE	TRUE	TRUE	FALSE	FALSE	FALSE	3	TRUE	FALSE	FALSE	FALSE	FALSE	FALSE	FALSE			Not geNomad viral	Not geNomad viral
SRR9161506_SRR9161507_k127_162007_49	SRR9161506_SRR9161507_k127_162007	Viromes	human_gut_SRR9161506_contigs	Human gut	FALSE	FALSE	20670	1317					FALSE	FALSE	TRUE	TRUE	TRUE	TRUE	TRUE	FALSE	FALSE	FALSE	3	TRUE	FALSE	FALSE	FALSE	FALSE	FALSE	FALSE	K00059	1.2e-66	Not geNomad viral	Not geNomad viral
SRR9161506_SRR9161507_k127_162007_51	SRR9161506_SRR9161507_k127_162007	Viromes	human_gut_SRR9161506_contigs	Human gut	FALSE	FALSE	1317	2202					FALSE	FALSE	TRUE	TRUE	TRUE	TRUE	TRUE	FALSE	FALSE	FALSE	3	TRUE	FALSE	FALSE	FALSE	FALSE	FALSE	TRUE	K10112	9.9e-172	Not geNomad viral	Not geNomad viral
SRR9161506_SRR9161507_k127_162517_4	SRR9161506_SRR9161507_k127_162517	Viromes	human_gut_SRR9161506_contigs	Human gut	FALSE	FALSE	591	2193					FALSE	FALSE	FALSE	TRUE	TRUE	TRUE	TRUE	FALSE	FALSE	FALSE	2	TRUE	FALSE	FALSE	FALSE	FALSE	FALSE	TRUE			Not geNomad viral	Not geNomad viral
SRR9161506_SRR9161507_k127_162676_22	SRR9161506_SRR9161507_k127_162676	Viromes	human_gut_SRR9161506_contigs	Human gut	FALSE	FALSE	13794	5088					FALSE	FALSE	FALSE	TRUE	TRUE	TRUE	TRUE	FALSE	FALSE	FALSE	3	TRUE	FALSE	FALSE	FALSE	FALSE	FALSE	FALSE	K01703	1.3e-123	Not geNomad viral	Not geNomad viral
SRR9161506_SRR9161507_k127_162746_4	SRR9161506_SRR9161507_k127_162746	Viromes	human_gut_SRR9161506_contigs	Human gut	FALSE	FALSE	759	1323					FALSE	FALSE	TRUE	TRUE	TRUE	TRUE	TRUE	FALSE	FALSE	FALSE	3	TRUE	FALSE	FALSE	FALSE	FALSE	FALSE	FALSE	K06001	2.7e-213	Not geNomad viral	Not geNomad viral
SRR9161506_SRR9161507_k127_162746_6	SRR9161506_SRR9161507_k127_162746	Viromes	human_gut_SRR9161506_contigs	Human gut	FALSE	FALSE	1929	3279					FALSE	FALSE	FALSE	TRUE	TRUE	TRUE	TRUE	FALSE	FALSE	FALSE	3	TRUE	FALSE	FALSE	FALSE	FALSE	FALSE	FALSE	K00640	2.5e-84	Not geNomad viral	Not geNomad viral
SRR9161506_SRR9161507_k127_16284_4	SRR9161506_SRR9161507_k127_16284	Viromes	human_gut_SRR9161506_contigs	Human gut	FALSE	FALSE	1101	8283					FALSE	FALSE	FALSE	TRUE	TRUE	TRUE	TRUE	FALSE	FALSE	FALSE	3	TRUE	FALSE	FALSE	FALSE	FALSE	FALSE	TRUE	K05349	2e-222	Not geNomad viral	Not geNomad viral
SRR9161506_SRR9161507_k127_16284_6	SRR9161506_SRR9161507_k127_16284	Viromes	human_gut_SRR9161506_contigs	Human gut	FALSE	FALSE	5139	4245					FALSE	FALSE	FALSE	TRUE	TRUE	TRUE	TRUE	FALSE	FALSE	FALSE	3	TRUE	FALSE	FALSE	FALSE	FALSE	FALSE	FALSE	K05349	2.6e-109	Not geNomad viral	Not geNomad viral
SRR9161506_SRR9161507_k127_162883_12	SRR9161506_SRR9161507_k127_162883	Viromes	human_gut_SRR9161506_contigs	Human gut	FALSE	FALSE	7092	3915		36936		10	FALSE	FALSE	TRUE	TRUE	TRUE	TRUE	TRUE	FALSE	FALSE	FALSE	2	TRUE	FALSE	FALSE	FALSE	FALSE	FALSE	FALSE	K21573	7.7e-271	Not geNomad viral	Not geNomad viral
SRR9161506_SRR9161507_k127_162883_23	SRR9161506_SRR9161507_k127_162883	Viromes	human_gut_SRR9161506_contigs	Human gut	FALSE	FALSE	11964	3021		21057		10	FALSE	FALSE	TRUE	TRUE	TRUE	TRUE	TRUE	FALSE	FALSE	FALSE	2	TRUE	FALSE	FALSE	FALSE	FALSE	FALSE	FALSE	K18197	8.1e-296	Not geNomad viral	Not geNomad viral
SRR9161506_SRR9161507_k127_162883_27	SRR9161506_SRR9161507_k127_162883	Viromes	human_gut_SRR9161506_contigs	Human gut	FALSE	FALSE	3408	14628		14628		10	FALSE	FALSE	TRUE	TRUE	TRUE	TRUE	TRUE	FALSE	FALSE	FALSE	2	TRUE	FALSE	FALSE	FALSE	FALSE	FALSE	FALSE	K18197	1.2e-174	Not geNomad viral	Not geNomad viral
SRR9161506_SRR9161507_k127_162883_29	SRR9161506_SRR9161507_k127_162883	Viromes	human_gut_SRR9161506_contigs	Human gut	FALSE	FALSE	7248	10788		10788		10	FALSE	FALSE	TRUE	TRUE	TRUE	TRUE	TRUE	FALSE	FALSE	FALSE	2	TRUE	FALSE	FALSE	FALSE	FALSE	FALSE	FALSE	K21573	8.5e-135	Not geNomad viral	Not geNomad viral
SRR9161506_SRR9161507_k127_162883_31	SRR9161506_SRR9161507_k127_162883	Viromes	human_gut_SRR9161506_contigs	Human gut	FALSE	FALSE	12114	5922		5922		10	FALSE	FALSE	TRUE	TRUE	TRUE	TRUE	TRUE	FALSE	FALSE	FALSE	2	TRUE	FALSE	FALSE	FALSE	FALSE	FALSE	FALSE	K21573	7.3e-207	Not geNomad viral	Not geNomad viral
SRR9161506_SRR9161507_k127_162883_35	SRR9161506_SRR9161507_k127_162883	Viromes	human_gut_SRR9161506_contigs	Human gut	FALSE	FALSE	1179	11115	1179		10		FALSE	FALSE	TRUE	TRUE	TRUE	TRUE	TRUE	FALSE	FALSE	FALSE	2	TRUE	FALSE	FALSE	FALSE	FALSE	FALSE	FALSE	K21573	1.3e-277	Not geNomad viral	Not geNomad viral
SRR9161506_SRR9161507_k127_162883_7	SRR9161506_SRR9161507_k127_162883	Viromes	human_gut_SRR9161506_contigs	Human gut	FALSE	FALSE	4335	2964		46992		10	FALSE	FALSE	FALSE	TRUE	TRUE	TRUE	TRUE	FALSE	FALSE	FALSE	2	TRUE	FALSE	FALSE	FALSE	FALSE	FALSE	FALSE	K01190	6.8e-109	Not geNomad viral	Not geNomad viral
SRR9161506_SRR9161507_k127_162883_9	SRR9161506_SRR9161507_k127_162883	Viromes	human_gut_SRR9161506_contigs	Human gut	FALSE	FALSE	831	10176		43197		10	FALSE	FALSE	FALSE	TRUE	TRUE	TRUE	TRUE	FALSE	FALSE	FALSE	2	TRUE	FALSE	FALSE	FALSE	FALSE	FALSE	FALSE	K21573	0	Not geNomad viral	Not geNomad viral
SRR9161506_SRR9161507_k127_162913_29	SRR9161506_SRR9161507_k127_162913	Viromes	human_gut_SRR9161506_contigs	Human gut	FALSE	FALSE	2415	4119					FALSE	FALSE	FALSE	TRUE	TRUE	TRUE	TRUE	FALSE	FALSE	FALSE	3	TRUE	FALSE	FALSE	FALSE	FALSE	FALSE	FALSE	K14080	1.3e-29	Not geNomad viral	Not geNomad viral
SRR9161506_SRR9161507_k127_162913_34	SRR9161506_SRR9161507_k127_162913	Viromes	human_gut_SRR9161506_contigs	Human gut	FALSE	FALSE	6534	3789					FALSE	FALSE	FALSE	TRUE	TRUE	TRUE	TRUE	FALSE	FALSE	FALSE	3	TRUE	FALSE	FALSE	FALSE	FALSE	FALSE	FALSE	K10441	9.9e-225	Not geNomad viral	Not geNomad viral
SRR9161506_SRR9161507_k127_162913_38	SRR9161506_SRR9161507_k127_162913	Viromes	human_gut_SRR9161506_contigs	Human gut	FALSE	FALSE	1599	2973					FALSE	FALSE	TRUE	TRUE	TRUE	TRUE	TRUE	FALSE	FALSE	FALSE	3	TRUE	FALSE	FALSE	FALSE	FALSE	FALSE	FALSE	K15635	6.4e-154	Not geNomad viral	Not geNomad viral
SRR9161506_SRR9161507_k127_162922_20	SRR9161506_SRR9161507_k127_162922	Viromes	human_gut_SRR9161506_contigs	Human gut	FALSE	FALSE	2646	3030		16044		10	FALSE	FALSE	TRUE	TRUE	TRUE	TRUE	TRUE	FALSE	FALSE	FALSE	2	TRUE	FALSE	FALSE	FALSE	FALSE	FALSE	FALSE	K00927	2.2e-188	Not geNomad viral	Not geNomad viral
SRR9161506_SRR9161507_k127_162922_21	SRR9161506_SRR9161507_k127_162922	Viromes	human_gut_SRR9161506_contigs	Human gut	FALSE	FALSE	3840	1836		14850		10	FALSE	FALSE	TRUE	TRUE	TRUE	TRUE	TRUE	FALSE	FALSE	FALSE	2	TRUE	FALSE	FALSE	FALSE	FALSE	FALSE	FALSE	K01803	3.3e-97	Not geNomad viral	Not geNomad viral
SRR9161506_SRR9161507_k127_162922_33	SRR9161506_SRR9161507_k127_162922	Viromes	human_gut_SRR9161506_contigs	Human gut	FALSE	FALSE	9288	1119		3726		10	FALSE	FALSE	TRUE	TRUE	TRUE	TRUE	TRUE	FALSE	FALSE	FALSE	1	TRUE	FALSE	FALSE	FALSE	FALSE	FALSE	FALSE	K07001	7.4e-31	Not geNomad viral	Not geNomad viral
SRR9161506_SRR9161507_k127_162922_37	SRR9161506_SRR9161507_k127_162922	Viromes	human_gut_SRR9161506_contigs	Human gut	FALSE	FALSE	861	1422		1422		10	FALSE	FALSE	FALSE	TRUE	TRUE	TRUE	TRUE	FALSE	FALSE	FALSE	1	TRUE	FALSE	FALSE	FALSE	FALSE	FALSE	FALSE	K26212	6e-26	Not geNomad viral	Not geNomad viral
SRR9161506_SRR9161507_k127_162922_42	SRR9161506_SRR9161507_k127_162922	Viromes	human_gut_SRR9161506_contigs	Human gut	FALSE	FALSE	2505	10356	2505		10		FALSE	FALSE	FALSE	TRUE	TRUE	TRUE	TRUE	FALSE	FALSE	FALSE	1	TRUE	FALSE	FALSE	FALSE	FALSE	FALSE	FALSE	K01297	6.4e-60	Not geNomad viral	Not geNomad viral
SRR9161506_SRR9161507_k127_163085_27	SRR9161506_SRR9161507_k127_163085	Viromes	human_gut_SRR9161506_contigs	Human gut	FALSE	FALSE	4479	3792					FALSE	FALSE	FALSE	TRUE	TRUE	TRUE	TRUE	FALSE	FALSE	FALSE	2	TRUE	FALSE	FALSE	FALSE	FALSE	FALSE	FALSE	K00027	1.5e-167	Not geNomad viral	Not geNomad viral
SRR9161506_SRR9161507_k127_163085_28	SRR9161506_SRR9161507_k127_163085	Viromes	human_gut_SRR9161506_contigs	Human gut	FALSE	FALSE	5652	2619					FALSE	FALSE	FALSE	TRUE	TRUE	TRUE	TRUE	FALSE	FALSE	FALSE	2	TRUE	FALSE	FALSE	FALSE	FALSE	FALSE	FALSE	K05884	2.7e-135	Not geNomad viral	Not geNomad viral
SRR9161506_SRR9161507_k127_163085_35	SRR9161506_SRR9161507_k127_163085	Viromes	human_gut_SRR9161506_contigs	Human gut	FALSE	FALSE	1767	1071					FALSE	FALSE	TRUE	TRUE	TRUE	TRUE	TRUE	FALSE	FALSE	FALSE	2	TRUE	FALSE	FALSE	FALSE	FALSE	FALSE	FALSE	K00817	1.6e-94	Not geNomad viral	Not geNomad viral
SRR9161506_SRR9161507_k127_163085_59	SRR9161506_SRR9161507_k127_163085	Viromes	human_gut_SRR9161506_contigs	Human gut	FALSE	FALSE	516	2112					FALSE	FALSE	FALSE	TRUE	TRUE	TRUE	TRUE	FALSE	FALSE	FALSE	2	TRUE	FALSE	FALSE	FALSE	FALSE	FALSE	FALSE	K00700	5.8e-272	Not geNomad viral	Not geNomad viral
SRR9161506_SRR9161507_k127_163085_62	SRR9161506_SRR9161507_k127_163085	Viromes	human_gut_SRR9161506_contigs	Human gut	FALSE	FALSE	2328	10425					FALSE	FALSE	FALSE	TRUE	TRUE	TRUE	TRUE	FALSE	FALSE	FALSE	2	TRUE	FALSE	FALSE	FALSE	FALSE	FALSE	FALSE	K00703	2.6e-190	Not geNomad viral	Not geNomad viral
SRR9161506_SRR9161507_k127_163085_64	SRR9161506_SRR9161507_k127_163085	Viromes	human_gut_SRR9161506_contigs	Human gut	FALSE	FALSE	2268	8157					FALSE	FALSE	FALSE	TRUE	TRUE	TRUE	TRUE	FALSE	FALSE	FALSE	2	TRUE	FALSE	FALSE	FALSE	FALSE	FALSE	FALSE	K01628	7e-68	Not geNomad viral	Not geNomad viral
SRR9161506_SRR9161507_k127_163085_67	SRR9161506_SRR9161507_k127_163085	Viromes	human_gut_SRR9161506_contigs	Human gut	FALSE	FALSE	4833	5592					FALSE	FALSE	FALSE	TRUE	TRUE	TRUE	TRUE	FALSE	FALSE	FALSE	2	TRUE	FALSE	FALSE	FALSE	FALSE	FALSE	FALSE	K01818	3.4e-258	Not geNomad viral	Not geNomad viral
SRR9161506_SRR9161507_k127_163085_76	SRR9161506_SRR9161507_k127_163085	Viromes	human_gut_SRR9161506_contigs	Human gut	FALSE	FALSE	786	1818					FALSE	FALSE	FALSE	TRUE	TRUE	TRUE	TRUE	FALSE	FALSE	FALSE	2	TRUE	FALSE	FALSE	FALSE	FALSE	FALSE	FALSE	K15599	3.5e-74	Not geNomad viral	Not geNomad viral
SRR9161506_SRR9161507_k127_163085_83	SRR9161506_SRR9161507_k127_163085	Viromes	human_gut_SRR9161506_contigs	Human gut	FALSE	FALSE	552	3381					FALSE	FALSE	TRUE	TRUE	TRUE	TRUE	TRUE	FALSE	FALSE	FALSE	2	TRUE	FALSE	FALSE	FALSE	FALSE	FALSE	FALSE	K01626	1.8e-46	Not geNomad viral	Not geNomad viral
SRR9161506_SRR9161507_k127_163085_90	SRR9161506_SRR9161507_k127_163085	Viromes	human_gut_SRR9161506_contigs	Human gut	FALSE	FALSE	696	2283					FALSE	FALSE	FALSE	TRUE	TRUE	TRUE	TRUE	FALSE	FALSE	FALSE	2	TRUE	FALSE	FALSE	FALSE	FALSE	FALSE	FALSE	K01182	7.4e-233	Not geNomad viral	Not geNomad viral
SRR9161506_SRR9161507_k127_163096_3	SRR9161506_SRR9161507_k127_163096	Viromes	human_gut_SRR9161506_contigs	Human gut	FALSE	FALSE		1941					FALSE	FALSE	TRUE	TRUE	TRUE	TRUE	TRUE	FALSE	FALSE	FALSE	3	TRUE	FALSE	FALSE	FALSE	FALSE	FALSE	TRUE	K12952	5.9e-234	Not geNomad viral	Not geNomad viral
SRR9161506_SRR9161507_k127_163155_6	SRR9161506_SRR9161507_k127_163155	Viromes	human_gut_SRR9161506_contigs	Human gut	FALSE	FALSE	1851						FALSE	FALSE	TRUE	TRUE	TRUE	TRUE	TRUE	FALSE	FALSE	FALSE	3	TRUE	FALSE	FALSE	FALSE	FALSE	FALSE	FALSE	K04072	0	Not geNomad viral	Not geNomad viral
SRR9161506_SRR9161507_k127_163155_7	SRR9161506_SRR9161507_k127_163155	Viromes	human_gut_SRR9161506_contigs	Human gut	FALSE	FALSE	4488						FALSE	FALSE	FALSE	TRUE	TRUE	TRUE	TRUE	FALSE	FALSE	FALSE	3	TRUE	FALSE	FALSE	FALSE	FALSE	FALSE	FALSE	K02879	4.5e-45	Not geNomad viral	Not geNomad viral
SRR9161506_SRR9161507_k127_163237_36	SRR9161506_SRR9161507_k127_163237	Viromes	human_gut_SRR9161506_contigs	Human gut	FALSE	TRUE	669		14085		8.05		FALSE	FALSE	FALSE	TRUE	TRUE	TRUE	TRUE	FALSE	FALSE	FALSE	2	TRUE	FALSE	FALSE	FALSE	FALSE	FALSE	FALSE	K00558	1.2e-47	Not geNomad viral	Not geNomad viral
SRR9161506_SRR9161507_k127_163284_5	SRR9161506_SRR9161507_k127_163284	Viromes	human_gut_SRR9161506_contigs	Human gut	FALSE	FALSE	2565	3789					FALSE	FALSE	FALSE	TRUE	TRUE	TRUE	TRUE	FALSE	FALSE	FALSE	3	TRUE	FALSE	FALSE	FALSE	FALSE	FALSE	FALSE	K11358	1.7e-175	Not geNomad viral	Not geNomad viral
SRR9161506_SRR9161507_k127_163284_6	SRR9161506_SRR9161507_k127_163284	Viromes	human_gut_SRR9161506_contigs	Human gut	FALSE	FALSE	3936	2418					FALSE	FALSE	FALSE	TRUE	TRUE	TRUE	TRUE	FALSE	FALSE	FALSE	3	TRUE	FALSE	FALSE	FALSE	FALSE	FALSE	FALSE	K00817	7.1e-97	Not geNomad viral	Not geNomad viral
SRR9161506_SRR9161507_k127_163310_4	SRR9161506_SRR9161507_k127_163310	Viromes	human_gut_SRR9161506_contigs	Human gut	FALSE	TRUE	1290	1125					FALSE	FALSE	FALSE	TRUE	TRUE	TRUE	TRUE	FALSE	FALSE	FALSE	3	TRUE	FALSE	FALSE	FALSE	FALSE	FALSE	TRUE	K19310	6.5e-09	Not geNomad viral	Not geNomad viral
SRR9161506_SRR9161507_k127_16336_56	SRR9161506_SRR9161507_k127_16336	Viromes	human_gut_SRR9161506_contigs	Human gut	FALSE	FALSE	2565	5280		25950		10	FALSE	FALSE	FALSE	TRUE	TRUE	TRUE	TRUE	FALSE	FALSE	FALSE	3	TRUE	FALSE	FALSE	FALSE	FALSE	FALSE	FALSE	K05991	5.1e-19	Not geNomad viral	Not geNomad viral
SRR9161506_SRR9161507_k127_16336_8	SRR9161506_SRR9161507_k127_16336	Viromes	human_gut_SRR9161506_contigs	Human gut	FALSE	FALSE	4452	5820		82710		10	FALSE	FALSE	FALSE	TRUE	TRUE	TRUE	TRUE	FALSE	FALSE	FALSE	3	TRUE	FALSE	FALSE	FALSE	FALSE	FALSE	FALSE	K18650	5.6e-31	Not geNomad viral	Not geNomad viral
SRR9161506_SRR9161507_k127_163408_10	SRR9161506_SRR9161507_k127_163408	Viromes	human_gut_SRR9161506_contigs	Human gut	FALSE	TRUE	3084	633					FALSE	FALSE	FALSE	TRUE	TRUE	TRUE	TRUE	FALSE	FALSE	FALSE	3	TRUE	FALSE	FALSE	FALSE	FALSE	FALSE	FALSE	K15915	9.7e-86	Not geNomad viral	Not geNomad viral
SRR9161506_SRR9161507_k127_163408_12	SRR9161506_SRR9161507_k127_163408	Viromes	human_gut_SRR9161506_contigs	Human gut	FALSE	TRUE	1221	6231					FALSE	FALSE	FALSE	TRUE	TRUE	TRUE	TRUE	FALSE	FALSE	FALSE	3	TRUE	FALSE	FALSE	FALSE	FALSE	FALSE	FALSE	K24300	2.8e-221	Not geNomad viral	Not geNomad viral
SRR9161506_SRR9161507_k127_163408_15	SRR9161506_SRR9161507_k127_163408	Viromes	human_gut_SRR9161506_contigs	Human gut	FALSE	TRUE	6231	3555					FALSE	FALSE	FALSE	TRUE	TRUE	TRUE	TRUE	FALSE	FALSE	FALSE	3	TRUE	FALSE	FALSE	FALSE	FALSE	FALSE	FALSE	K20534	2.3e-85	Not geNomad viral	Not geNomad viral
SRR9161506_SRR9161507_k127_163408_18	SRR9161506_SRR9161507_k127_163408	Viromes	human_gut_SRR9161506_contigs	Human gut	FALSE	TRUE	3555	2922					FALSE	FALSE	FALSE	TRUE	TRUE	TRUE	TRUE	FALSE	FALSE	FALSE	3	TRUE	FALSE	FALSE	FALSE	FALSE	FALSE	TRUE	K02805	1.3e-197	Not geNomad viral	Not geNomad viral
SRR9161506_SRR9161507_k127_163408_4	SRR9161506_SRR9161507_k127_163408	Viromes	human_gut_SRR9161506_contigs	Human gut	FALSE	TRUE		2340					FALSE	FALSE	FALSE	TRUE	TRUE	TRUE	TRUE	FALSE	FALSE	FALSE	3	TRUE	FALSE	FALSE	FALSE	FALSE	FALSE	TRUE	K02473	1.8e-137	Not geNomad viral	Not geNomad viral
SRR9161506_SRR9161507_k127_163408_6	SRR9161506_SRR9161507_k127_163408	Viromes	human_gut_SRR9161506_contigs	Human gut	FALSE	TRUE	2340	1317					FALSE	FALSE	TRUE	TRUE	TRUE	TRUE	TRUE	FALSE	FALSE	FALSE	3	TRUE	FALSE	FALSE	FALSE	FALSE	FALSE	TRUE	K02474	3.2e-206	Not geNomad viral	Not geNomad viral
SRR9161506_SRR9161507_k127_163408_7	SRR9161506_SRR9161507_k127_163408	Viromes	human_gut_SRR9161506_contigs	Human gut	FALSE	TRUE	1317	3717					FALSE	FALSE	FALSE	TRUE	TRUE	TRUE	TRUE	FALSE	FALSE	FALSE	3	TRUE	FALSE	FALSE	FALSE	FALSE	FALSE	FALSE	K13004	2e-78	Not geNomad viral	Not geNomad viral
SRR9161506_SRR9161507_k127_163408_9	SRR9161506_SRR9161507_k127_163408	Viromes	human_gut_SRR9161506_contigs	Human gut	FALSE	TRUE	2115	1602					FALSE	FALSE	FALSE	TRUE	TRUE	TRUE	TRUE	FALSE	FALSE	FALSE	3	TRUE	FALSE	FALSE	FALSE	FALSE	FALSE	FALSE	K05396	2.7e-76	Not geNomad viral	Not geNomad viral
SRR9161506_SRR9161507_k127_163518_9	SRR9161506_SRR9161507_k127_163518	Viromes	human_gut_SRR9161506_contigs	Human gut	FALSE	FALSE	579	3438					FALSE	FALSE	FALSE	TRUE	TRUE	TRUE	TRUE	FALSE	FALSE	FALSE	3	TRUE	FALSE	FALSE	FALSE	FALSE	FALSE	FALSE	K01915	6.1e-71	Not geNomad viral	Not geNomad viral
SRR9161506_SRR9161507_k127_163630_3	SRR9161506_SRR9161507_k127_163630	Viromes	human_gut_SRR9161506_contigs	Human gut	FALSE	FALSE	441						FALSE	FALSE	FALSE	TRUE	TRUE	TRUE	TRUE	FALSE	FALSE	FALSE	3	TRUE	FALSE	FALSE	FALSE	FALSE	FALSE	TRUE	K02004	1.2e-28	Not geNomad viral	Not geNomad viral
SRR9161506_SRR9161507_k127_163917_17	SRR9161506_SRR9161507_k127_163917	Viromes	human_gut_SRR9161506_contigs	Human gut	FALSE	FALSE	13044	11781					FALSE	FALSE	TRUE	TRUE	TRUE	TRUE	TRUE	FALSE	FALSE	FALSE	3	TRUE	FALSE	FALSE	FALSE	FALSE	FALSE	FALSE	K00849	4.5e-73	Not geNomad viral	Not geNomad viral
SRR9161506_SRR9161507_k127_163917_22	SRR9161506_SRR9161507_k127_163917	Viromes	human_gut_SRR9161506_contigs	Human gut	FALSE	FALSE	18792	6033					FALSE	FALSE	FALSE	TRUE	TRUE	TRUE	TRUE	FALSE	FALSE	FALSE	3	TRUE	FALSE	FALSE	FALSE	FALSE	FALSE	FALSE	K02967	2.6e-118	Not geNomad viral	Not geNomad viral
SRR9161506_SRR9161507_k127_163989_3	SRR9161506_SRR9161507_k127_163989	Viromes	human_gut_SRR9161506_contigs	Human gut	FALSE	TRUE	1227	5184					FALSE	FALSE	TRUE	TRUE	TRUE	TRUE	TRUE	FALSE	FALSE	FALSE	3	TRUE	FALSE	FALSE	FALSE	FALSE	FALSE	TRUE	K01990	2e-85	Not geNomad viral	Not geNomad viral
SRR9161506_SRR9161507_k127_164204_14	SRR9161506_SRR9161507_k127_164204	Viromes	human_gut_SRR9161506_contigs	Human gut	FALSE	TRUE	3180	2697					FALSE	FALSE	FALSE	TRUE	TRUE	TRUE	TRUE	FALSE	FALSE	FALSE	3	TRUE	FALSE	FALSE	FALSE	FALSE	FALSE	FALSE	K01547	0	Not geNomad viral	Not geNomad viral
SRR9161506_SRR9161507_k127_164267_17	SRR9161506_SRR9161507_k127_164267	Viromes	human_gut_SRR9161506_contigs	Human gut	FALSE	FALSE	4500	5223					FALSE	FALSE	FALSE	TRUE	TRUE	TRUE	TRUE	FALSE	FALSE	FALSE	3	TRUE	FALSE	FALSE	FALSE	FALSE	FALSE	FALSE	K16092	7.1e-118	Not geNomad viral	Not geNomad viral
SRR9161506_SRR9161507_k127_164267_19	SRR9161506_SRR9161507_k127_164267	Viromes	human_gut_SRR9161506_contigs	Human gut	FALSE	FALSE	6810	2913					FALSE	FALSE	FALSE	TRUE	TRUE	TRUE	TRUE	FALSE	FALSE	FALSE	3	TRUE	FALSE	FALSE	FALSE	FALSE	FALSE	FALSE	K07079	1.1e-131	Not geNomad viral	Not geNomad viral
SRR9161506_SRR9161507_k127_164267_26	SRR9161506_SRR9161507_k127_164267	Viromes	human_gut_SRR9161506_contigs	Human gut	FALSE	FALSE	903	5553					FALSE	FALSE	FALSE	TRUE	TRUE	TRUE	TRUE	FALSE	FALSE	FALSE	3	TRUE	FALSE	FALSE	FALSE	FALSE	FALSE	FALSE	K01476	2.6e-43	Not geNomad viral	Not geNomad viral
SRR9161506_SRR9161507_k127_164267_33	SRR9161506_SRR9161507_k127_164267	Viromes	human_gut_SRR9161506_contigs	Human gut	FALSE	FALSE	1644	4299					FALSE	FALSE	TRUE	TRUE	TRUE	TRUE	TRUE	FALSE	FALSE	FALSE	3	TRUE	FALSE	FALSE	FALSE	FALSE	FALSE	FALSE	K11150	7.7e-62	Not geNomad viral	Not geNomad viral
SRR9161506_SRR9161507_k127_164267_41	SRR9161506_SRR9161507_k127_164267	Viromes	human_gut_SRR9161506_contigs	Human gut	FALSE	FALSE	3771	1683					FALSE	FALSE	FALSE	TRUE	TRUE	TRUE	TRUE	FALSE	FALSE	FALSE	3	TRUE	FALSE	FALSE	FALSE	FALSE	FALSE	FALSE	K01728	6.5e-19	Not geNomad viral	Not geNomad viral
SRR9161506_SRR9161507_k127_164267_43	SRR9161506_SRR9161507_k127_164267	Viromes	human_gut_SRR9161506_contigs	Human gut	FALSE	FALSE	4395	5007					FALSE	FALSE	FALSE	TRUE	TRUE	TRUE	TRUE	FALSE	FALSE	FALSE	3	TRUE	FALSE	FALSE	FALSE	FALSE	FALSE	FALSE	K01190	4.4e-133	Not geNomad viral	Not geNomad viral
SRR9161506_SRR9161507_k127_164267_6	SRR9161506_SRR9161507_k127_164267	Viromes	human_gut_SRR9161506_contigs	Human gut	FALSE	FALSE	744	2253					FALSE	FALSE	FALSE	TRUE	TRUE	TRUE	TRUE	FALSE	FALSE	FALSE	3	TRUE	FALSE	FALSE	FALSE	FALSE	FALSE	FALSE	K19341	3.4e-27	Not geNomad viral	Not geNomad viral
SRR9161506_SRR9161507_k127_164267_60	SRR9161506_SRR9161507_k127_164267	Viromes	human_gut_SRR9161506_contigs	Human gut	FALSE	FALSE	14235	2652					FALSE	FALSE	FALSE	TRUE	TRUE	TRUE	TRUE	FALSE	FALSE	FALSE	3	TRUE	FALSE	FALSE	FALSE	FALSE	FALSE	FALSE	K01531	0	Not geNomad viral	Not geNomad viral
SRR9161506_SRR9161507_k127_164267_63	SRR9161506_SRR9161507_k127_164267	Viromes	human_gut_SRR9161506_contigs	Human gut	FALSE	FALSE	687	7617					FALSE	FALSE	FALSE	TRUE	TRUE	TRUE	TRUE	FALSE	FALSE	FALSE	3	TRUE	FALSE	FALSE	FALSE	FALSE	FALSE	FALSE	K01190	1.8e-134	Not geNomad viral	Not geNomad viral
SRR9161506_SRR9161507_k127_164267_64	SRR9161506_SRR9161507_k127_164267	Viromes	human_gut_SRR9161506_contigs	Human gut	FALSE	FALSE	3537	4767					FALSE	FALSE	FALSE	TRUE	TRUE	TRUE	TRUE	FALSE	FALSE	FALSE	3	TRUE	FALSE	FALSE	FALSE	FALSE	FALSE	TRUE	K12111	8.9e-298	Not geNomad viral	Not geNomad viral
SRR9161506_SRR9161507_k127_164308_5	SRR9161506_SRR9161507_k127_164308	Viromes	human_gut_SRR9161506_contigs	Human gut	FALSE	FALSE		3987					FALSE	FALSE	FALSE	TRUE	TRUE	TRUE	TRUE	FALSE	FALSE	FALSE	3	TRUE	FALSE	FALSE	FALSE	FALSE	FALSE	TRUE	K01214	5.9e-253	Not geNomad viral	Not geNomad viral
SRR9161506_SRR9161507_k127_164376_16	SRR9161506_SRR9161507_k127_164376	Viromes	human_gut_SRR9161506_contigs	Human gut	FALSE	FALSE	4356	4506					FALSE	FALSE	FALSE	TRUE	TRUE	TRUE	TRUE	FALSE	FALSE	FALSE	3	TRUE	FALSE	FALSE	FALSE	FALSE	FALSE	FALSE	K21573	0	Not geNomad viral	Not geNomad viral
SRR9161506_SRR9161507_k127_164376_26	SRR9161506_SRR9161507_k127_164376	Viromes	human_gut_SRR9161506_contigs	Human gut	FALSE	FALSE	477	8079					FALSE	FALSE	FALSE	TRUE	TRUE	TRUE	TRUE	FALSE	FALSE	FALSE	3	TRUE	FALSE	FALSE	FALSE	FALSE	FALSE	FALSE			Not geNomad viral	Not geNomad viral
SRR9161506_SRR9161507_k127_164376_29	SRR9161506_SRR9161507_k127_164376	Viromes	human_gut_SRR9161506_contigs	Human gut	FALSE	FALSE	3801	4278					FALSE	FALSE	FALSE	TRUE	TRUE	TRUE	TRUE	FALSE	FALSE	FALSE	3	TRUE	FALSE	FALSE	FALSE	FALSE	FALSE	FALSE	K21573	8.9e-166	Not geNomad viral	Not geNomad viral
SRR9161506_SRR9161507_k127_164376_33	SRR9161506_SRR9161507_k127_164376	Viromes	human_gut_SRR9161506_contigs	Human gut	FALSE	FALSE	933	14595					FALSE	FALSE	FALSE	TRUE	TRUE	TRUE	TRUE	FALSE	FALSE	FALSE	3	TRUE	FALSE	FALSE	FALSE	FALSE	FALSE	FALSE	K17641	2.1e-181	Not geNomad viral	Not geNomad viral
SRR9161506_SRR9161507_k127_164376_35	SRR9161506_SRR9161507_k127_164376	Viromes	human_gut_SRR9161506_contigs	Human gut	FALSE	FALSE	3963	11565					FALSE	FALSE	FALSE	TRUE	TRUE	TRUE	TRUE	FALSE	FALSE	FALSE	3	TRUE	FALSE	FALSE	FALSE	FALSE	FALSE	FALSE			Not geNomad viral	Not geNomad viral
SRR9161506_SRR9161507_k127_164376_36	SRR9161506_SRR9161507_k127_164376	Viromes	human_gut_SRR9161506_contigs	Human gut	FALSE	FALSE	5244	10284					FALSE	FALSE	FALSE	TRUE	TRUE	TRUE	TRUE	FALSE	FALSE	FALSE	3	TRUE	FALSE	FALSE	FALSE	FALSE	FALSE	FALSE			Not geNomad viral	Not geNomad viral
SRR9161506_SRR9161507_k127_164376_39	SRR9161506_SRR9161507_k127_164376	Viromes	human_gut_SRR9161506_contigs	Human gut	FALSE	FALSE	9159	6369					FALSE	FALSE	TRUE	TRUE	TRUE	TRUE	TRUE	FALSE	FALSE	FALSE	3	TRUE	FALSE	FALSE	FALSE	FALSE	FALSE	FALSE	K21573	7.6e-164	Not geNomad viral	Not geNomad viral
SRR9161506_SRR9161507_k127_164511_4	SRR9161506_SRR9161507_k127_164511	Viromes	human_gut_SRR9161506_contigs	Human gut	FALSE	FALSE	720	1767					FALSE	FALSE	FALSE	TRUE	TRUE	TRUE	TRUE	FALSE	FALSE	FALSE	3	TRUE	FALSE	FALSE	FALSE	FALSE	FALSE	TRUE	K19309	2.6e-112	Not geNomad viral	Not geNomad viral
SRR9161506_SRR9161507_k127_16481_22	SRR9161506_SRR9161507_k127_16481	Viromes	human_gut_SRR9161506_contigs	Human gut	FALSE	FALSE	2598	8919					FALSE	FALSE	TRUE	TRUE	TRUE	TRUE	TRUE	FALSE	FALSE	FALSE	3	TRUE	FALSE	FALSE	FALSE	FALSE	FALSE	FALSE	K20201	3.1e-25	Not geNomad viral	Not geNomad viral
SRR9161506_SRR9161507_k127_16481_23	SRR9161506_SRR9161507_k127_16481	Viromes	human_gut_SRR9161506_contigs	Human gut	FALSE	FALSE	3012	8505					FALSE	FALSE	TRUE	TRUE	TRUE	TRUE	TRUE	FALSE	FALSE	FALSE	3	TRUE	FALSE	FALSE	FALSE	FALSE	FALSE	FALSE	K01808	1.5e-70	Not geNomad viral	Not geNomad viral
SRR9161506_SRR9161507_k127_164860_16	SRR9161506_SRR9161507_k127_164860	Viromes	human_gut_SRR9161506_contigs	Human gut	FALSE	TRUE	1014	3639					FALSE	FALSE	FALSE	TRUE	TRUE	TRUE	TRUE	FALSE	FALSE	FALSE	3	TRUE	FALSE	FALSE	FALSE	FALSE	FALSE	FALSE	K22721	3.9e-19	Not geNomad viral	Not geNomad viral
SRR9161506_SRR9161507_k127_164860_23	SRR9161506_SRR9161507_k127_164860	Viromes	human_gut_SRR9161506_contigs	Human gut	FALSE	FALSE	4368	18231					FALSE	FALSE	FALSE	TRUE	TRUE	TRUE	TRUE	FALSE	FALSE	FALSE	3	TRUE	FALSE	FALSE	FALSE	FALSE	FALSE	FALSE	K16150	8.8e-103	Not geNomad viral	Not geNomad viral
SRR9161506_SRR9161507_k127_164860_26	SRR9161506_SRR9161507_k127_164860	Viromes	human_gut_SRR9161506_contigs	Human gut	FALSE	FALSE	2322	15909					FALSE	FALSE	TRUE	TRUE	TRUE	TRUE	TRUE	FALSE	FALSE	FALSE	3	TRUE	FALSE	FALSE	FALSE	FALSE	FALSE	FALSE	K00133	1.8e-133	Not geNomad viral	Not geNomad viral
SRR9161506_SRR9161507_k127_164860_28	SRR9161506_SRR9161507_k127_164860	Viromes	human_gut_SRR9161506_contigs	Human gut	FALSE	FALSE	4206	14025					FALSE	FALSE	FALSE	TRUE	TRUE	TRUE	TRUE	FALSE	FALSE	FALSE	3	TRUE	FALSE	FALSE	FALSE	FALSE	FALSE	FALSE	K00945	5.1e-91	Not geNomad viral	Not geNomad viral
SRR9161506_SRR9161507_k127_164860_29	SRR9161506_SRR9161507_k127_164860	Viromes	human_gut_SRR9161506_contigs	Human gut	FALSE	FALSE	5526	12705					FALSE	FALSE	FALSE	TRUE	TRUE	TRUE	TRUE	FALSE	FALSE	FALSE	3	TRUE	FALSE	FALSE	FALSE	FALSE	FALSE	FALSE	K02945	1.7e-115	Not geNomad viral	Not geNomad viral
SRR9161506_SRR9161507_k127_164860_34	SRR9161506_SRR9161507_k127_164860	Viromes	human_gut_SRR9161506_contigs	Human gut	FALSE	FALSE	10350	7881					FALSE	FALSE	FALSE	TRUE	TRUE	TRUE	TRUE	FALSE	FALSE	FALSE	3	TRUE	FALSE	FALSE	FALSE	FALSE	FALSE	FALSE	K16028	8.2e-25	Not geNomad viral	Not geNomad viral
SRR9161506_SRR9161507_k127_165144_15	SRR9161506_SRR9161507_k127_165144	Viromes	human_gut_SRR9161506_contigs	Human gut	FALSE	TRUE	2778	1308					FALSE	FALSE	TRUE	TRUE	TRUE	TRUE	TRUE	FALSE	FALSE	FALSE	3	TRUE	FALSE	FALSE	FALSE	FALSE	FALSE	FALSE	K02523	5.1e-96	Not geNomad viral	Not geNomad viral
SRR9161506_SRR9161507_k127_165144_22	SRR9161506_SRR9161507_k127_165144	Viromes	human_gut_SRR9161506_contigs	Human gut	FALSE	TRUE	1608	1197					FALSE	FALSE	FALSE	TRUE	TRUE	TRUE	TRUE	FALSE	FALSE	FALSE	3	TRUE	FALSE	FALSE	FALSE	FALSE	FALSE	FALSE	K16150	7e-57	Not geNomad viral	Not geNomad viral
SRR9161506_SRR9161507_k127_165144_23	SRR9161506_SRR9161507_k127_165144	Viromes	human_gut_SRR9161506_contigs	Human gut	FALSE	TRUE	1197	2301					FALSE	FALSE	FALSE	TRUE	TRUE	TRUE	TRUE	FALSE	FALSE	FALSE	3	TRUE	FALSE	FALSE	FALSE	FALSE	FALSE	FALSE	K16150	1.5e-56	Not geNomad viral	Not geNomad viral
SRR9161506_SRR9161507_k127_16526_4	SRR9161506_SRR9161507_k127_16526	Viromes	human_gut_SRR9161506_contigs	Human gut	FALSE	FALSE	1143						FALSE	FALSE	TRUE	TRUE	TRUE	TRUE	TRUE	FALSE	FALSE	FALSE	3	TRUE	FALSE	FALSE	FALSE	FALSE	FALSE	TRUE	K10112	2.3e-160	Not geNomad viral	Not geNomad viral
SRR9161506_SRR9161507_k127_165294_19	SRR9161506_SRR9161507_k127_165294	Viromes	human_gut_SRR9161506_contigs	Human gut	FALSE	FALSE	1698	1140					FALSE	FALSE	FALSE	TRUE	TRUE	TRUE	TRUE	FALSE	FALSE	FALSE	3	TRUE	FALSE	FALSE	FALSE	FALSE	FALSE	FALSE	K02884	4.7e-40	Not geNomad viral	Not geNomad viral
SRR9161506_SRR9161507_k127_165349_16	SRR9161506_SRR9161507_k127_165349	Viromes	human_gut_SRR9161506_contigs	Human gut	FALSE	TRUE	4389	2325					FALSE	FALSE	FALSE	TRUE	TRUE	TRUE	TRUE	FALSE	FALSE	FALSE	3	TRUE	FALSE	FALSE	FALSE	FALSE	FALSE	FALSE	K19997	5.1e-72	Not geNomad viral	Not geNomad viral
SRR9161506_SRR9161507_k127_165349_27	SRR9161506_SRR9161507_k127_165349	Viromes	human_gut_SRR9161506_contigs	Human gut	FALSE	FALSE	2946	369					FALSE	FALSE	FALSE	TRUE	TRUE	TRUE	TRUE	FALSE	FALSE	FALSE	3	TRUE	FALSE	FALSE	FALSE	FALSE	FALSE	FALSE	K00950	4.3e-16	Not geNomad viral	Not geNomad viral
SRR9161506_SRR9161507_k127_165349_28	SRR9161506_SRR9161507_k127_165349	Viromes	human_gut_SRR9161506_contigs	Human gut	FALSE	FALSE	3315	3207					FALSE	FALSE	FALSE	TRUE	TRUE	TRUE	TRUE	FALSE	FALSE	FALSE	3	TRUE	FALSE	FALSE	FALSE	FALSE	FALSE	FALSE	K00979	7.6e-105	Not geNomad viral	Not geNomad viral
SRR9161506_SRR9161507_k127_165566_7	SRR9161506_SRR9161507_k127_165566	Viromes	human_gut_SRR9161506_contigs	Human gut	FALSE	FALSE	6261	1578					FALSE	FALSE	FALSE	TRUE	TRUE	TRUE	TRUE	FALSE	FALSE	FALSE	3	TRUE	FALSE	FALSE	FALSE	FALSE	FALSE	FALSE	K25028	1.2e-92	Not geNomad viral	Not geNomad viral
SRR9161506_SRR9161507_k127_16560_15	SRR9161506_SRR9161507_k127_16560	Viromes	human_gut_SRR9161506_contigs	Human gut	FALSE	FALSE	111	528					FALSE	FALSE	TRUE	TRUE	TRUE	TRUE	TRUE	FALSE	FALSE	FALSE	3	TRUE	FALSE	FALSE	FALSE	FALSE	FALSE	TRUE	K01711	6.5e-111	Not geNomad viral	Not geNomad viral
SRR9161506_SRR9161507_k127_16561_7	SRR9161506_SRR9161507_k127_16561	Viromes	human_gut_SRR9161506_contigs	Human gut	FALSE	FALSE	3456	1002					FALSE	FALSE	FALSE	TRUE	TRUE	TRUE	TRUE	FALSE	FALSE	FALSE	3	TRUE	FALSE	FALSE	FALSE	FALSE	FALSE	TRUE	K09815	2.8e-84	Not geNomad viral	Not geNomad viral
SRR9161506_SRR9161507_k127_165698_26	SRR9161506_SRR9161507_k127_165698	Viromes	human_gut_SRR9161506_contigs	Human gut	FALSE	FALSE	9000	3267					FALSE	FALSE	FALSE	TRUE	TRUE	TRUE	TRUE	FALSE	FALSE	FALSE	2	TRUE	FALSE	FALSE	FALSE	FALSE	FALSE	FALSE	K18234	4.9e-86	Not geNomad viral	Not geNomad viral
SRR9161506_SRR9161507_k127_165869_15	SRR9161506_SRR9161507_k127_165869	Viromes	human_gut_SRR9161506_contigs	Human gut	FALSE	FALSE	6471	8673					FALSE	FALSE	FALSE	TRUE	TRUE	TRUE	TRUE	FALSE	FALSE	FALSE	2	TRUE	FALSE	FALSE	FALSE	FALSE	FALSE	FALSE	K26212	9.9e-70	Not geNomad viral	Not geNomad viral
SRR9161506_SRR9161507_k127_165869_19	SRR9161506_SRR9161507_k127_165869	Viromes	human_gut_SRR9161506_contigs	Human gut	FALSE	FALSE	10485	4659					FALSE	FALSE	TRUE	TRUE	TRUE	TRUE	TRUE	FALSE	FALSE	FALSE	2	TRUE	FALSE	FALSE	FALSE	FALSE	FALSE	FALSE	K25062	9.3e-68	Not geNomad viral	Not geNomad viral
SRR9161506_SRR9161507_k127_165869_24	SRR9161506_SRR9161507_k127_165869	Viromes	human_gut_SRR9161506_contigs	Human gut	FALSE	FALSE	696	3474					FALSE	FALSE	TRUE	TRUE	TRUE	TRUE	TRUE	FALSE	FALSE	FALSE	2	TRUE	FALSE	FALSE	FALSE	FALSE	FALSE	FALSE	K01611	4.1e-12	Not geNomad viral	Not geNomad viral
SRR9161506_SRR9161507_k127_165869_26	SRR9161506_SRR9161507_k127_165869	Viromes	human_gut_SRR9161506_contigs	Human gut	FALSE	FALSE	936	2538					FALSE	FALSE	FALSE	TRUE	TRUE	TRUE	TRUE	FALSE	FALSE	FALSE	2	TRUE	FALSE	FALSE	FALSE	FALSE	FALSE	FALSE	K02959	4.1e-31	Not geNomad viral	Not geNomad viral
SRR9161506_SRR9161507_k127_165869_52	SRR9161506_SRR9161507_k127_165869	Viromes	human_gut_SRR9161506_contigs	Human gut	FALSE	FALSE	11130	1269					FALSE	FALSE	TRUE	TRUE	TRUE	TRUE	TRUE	FALSE	FALSE	FALSE	2	TRUE	FALSE	FALSE	FALSE	FALSE	FALSE	FALSE	K01566	6.9e-168	Not geNomad viral	Not geNomad viral
SRR9161506_SRR9161507_k127_165869_53	SRR9161506_SRR9161507_k127_165869	Viromes	human_gut_SRR9161506_contigs	Human gut	FALSE	FALSE	12399	11808					FALSE	FALSE	FALSE	TRUE	TRUE	TRUE	TRUE	FALSE	FALSE	FALSE	2	TRUE	FALSE	FALSE	FALSE	FALSE	FALSE	FALSE	K12988	1.4e-34	Not geNomad viral	Not geNomad viral
SRR9161506_SRR9161507_k127_165991_12	SRR9161506_SRR9161507_k127_165991	Viromes	human_gut_SRR9161506_contigs	Human gut	FALSE	TRUE	597	2196					FALSE	FALSE	FALSE	TRUE	TRUE	TRUE	TRUE	FALSE	FALSE	FALSE	3	TRUE	FALSE	FALSE	FALSE	FALSE	FALSE	FALSE	K00927	4.5e-194	Not geNomad viral	Not geNomad viral
SRR9161506_SRR9161507_k127_165991_13	SRR9161506_SRR9161507_k127_165991	Viromes	human_gut_SRR9161506_contigs	Human gut	FALSE	TRUE	1782	1011					FALSE	FALSE	FALSE	TRUE	TRUE	TRUE	TRUE	FALSE	FALSE	FALSE	3	TRUE	FALSE	FALSE	FALSE	FALSE	FALSE	FALSE	K00134	2.9e-187	Not geNomad viral	Not geNomad viral
SRR9161506_SRR9161507_k127_166222_3	SRR9161506_SRR9161507_k127_166222	Viromes	human_gut_SRR9161506_contigs	Human gut	FALSE	FALSE	759						FALSE	FALSE	FALSE	TRUE	TRUE	TRUE	TRUE	FALSE	FALSE	FALSE	3	TRUE	FALSE	FALSE	FALSE	FALSE	FALSE	TRUE	K01190	7.4e-117	Not geNomad viral	Not geNomad viral
SRR9161506_SRR9161507_k127_166222_6	SRR9161506_SRR9161507_k127_166222	Viromes	human_gut_SRR9161506_contigs	Human gut	FALSE	FALSE	4803						FALSE	FALSE	FALSE	TRUE	TRUE	TRUE	TRUE	FALSE	FALSE	FALSE	3	TRUE	FALSE	FALSE	FALSE	FALSE	FALSE	TRUE	K05349	9.2e-118	Not geNomad viral	Not geNomad viral
SRR9161506_SRR9161507_k127_166253_11	SRR9161506_SRR9161507_k127_166253	Viromes	human_gut_SRR9161506_contigs	Human gut	FALSE	FALSE	4422	1596					FALSE	FALSE	FALSE	TRUE	TRUE	TRUE	TRUE	FALSE	FALSE	FALSE	3	TRUE	FALSE	FALSE	FALSE	FALSE	FALSE	FALSE	K10540	1.8e-108	Not geNomad viral	Not geNomad viral
SRR9161506_SRR9161507_k127_166253_16	SRR9161506_SRR9161507_k127_166253	Viromes	human_gut_SRR9161506_contigs	Human gut	FALSE	FALSE	2523	3378					FALSE	FALSE	TRUE	TRUE	TRUE	TRUE	TRUE	FALSE	FALSE	FALSE	3	TRUE	FALSE	FALSE	FALSE	FALSE	FALSE	FALSE	K00973	7.5e-31	Not geNomad viral	Not geNomad viral
SRR9161506_SRR9161507_k127_166253_22	SRR9161506_SRR9161507_k127_166253	Viromes	human_gut_SRR9161506_contigs	Human gut	FALSE	FALSE	1947						FALSE	FALSE	TRUE	TRUE	TRUE	TRUE	TRUE	FALSE	FALSE	FALSE	3	TRUE	FALSE	FALSE	FALSE	FALSE	FALSE	FALSE	K25072	1.2e-181	Not geNomad viral	Not geNomad viral
SRR9161506_SRR9161507_k127_166326_21	SRR9161506_SRR9161507_k127_166326	Viromes	human_gut_SRR9161506_contigs	Human gut	FALSE	FALSE	2823	1878					FALSE	FALSE	FALSE	TRUE	TRUE	TRUE	TRUE	FALSE	FALSE	FALSE	3	TRUE	FALSE	FALSE	FALSE	FALSE	FALSE	FALSE	K19427	7.5e-46	Not geNomad viral	Not geNomad viral
SRR9161506_SRR9161507_k127_166326_25	SRR9161506_SRR9161507_k127_166326	Viromes	human_gut_SRR9161506_contigs	Human gut	FALSE	FALSE	3201	2514					FALSE	FALSE	TRUE	TRUE	TRUE	TRUE	TRUE	FALSE	FALSE	FALSE	3	TRUE	FALSE	FALSE	FALSE	FALSE	FALSE	FALSE	K01633	9e-25	Not geNomad viral	Not geNomad viral
SRR9161506_SRR9161507_k127_166358_8	SRR9161506_SRR9161507_k127_166358	Viromes	human_gut_SRR9161506_contigs	Human gut	FALSE	FALSE	1695	4611		4611		10	FALSE	FALSE	TRUE	TRUE	TRUE	TRUE	TRUE	FALSE	FALSE	FALSE	3	TRUE	FALSE	FALSE	FALSE	FALSE	FALSE	FALSE	K01534	3.1e-237	Not geNomad viral	Not geNomad viral
SRR9161506_SRR9161507_k127_166421_2	SRR9161506_SRR9161507_k127_166421	Viromes	human_gut_SRR9161506_contigs	Human gut	FALSE	TRUE	1008	3318					FALSE	FALSE	TRUE	TRUE	TRUE	TRUE	TRUE	FALSE	FALSE	FALSE	3	TRUE	FALSE	FALSE	FALSE	FALSE	FALSE	TRUE	K02003	2.1e-95	Not geNomad viral	Not geNomad viral
SRR9161506_SRR9161507_k127_166778_7	SRR9161506_SRR9161507_k127_166778	Viromes	human_gut_SRR9161506_contigs	Human gut	FALSE	FALSE	2406	2922					FALSE	FALSE	FALSE	TRUE	TRUE	TRUE	TRUE	FALSE	FALSE	FALSE	3	TRUE	FALSE	FALSE	FALSE	FALSE	FALSE	FALSE	K00375	7.6e-119	Not geNomad viral	Not geNomad viral
SRR9161506_SRR9161507_k127_166936_26	SRR9161506_SRR9161507_k127_166936	Viromes	human_gut_SRR9161506_contigs	Human gut	FALSE	FALSE	7164	4458		4458		10	FALSE	FALSE	FALSE	TRUE	TRUE	TRUE	TRUE	FALSE	FALSE	FALSE	2	TRUE	FALSE	FALSE	FALSE	FALSE	FALSE	FALSE	K01784	3.9e-153	Not geNomad viral	Not geNomad viral
SRR9161506_SRR9161507_k127_166936_28	SRR9161506_SRR9161507_k127_166936	Viromes	human_gut_SRR9161506_contigs	Human gut	FALSE	FALSE	2058	2400		2400		10	FALSE	FALSE	FALSE	TRUE	TRUE	TRUE	TRUE	FALSE	FALSE	FALSE	2	TRUE	FALSE	FALSE	FALSE	FALSE	FALSE	TRUE	K00688	0	Not geNomad viral	Not geNomad viral
SRR9161506_SRR9161507_k127_167054_9	SRR9161506_SRR9161507_k127_167054	Viromes	human_gut_SRR9161506_contigs	Human gut	FALSE	FALSE	1749						FALSE	FALSE	FALSE	TRUE	TRUE	TRUE	TRUE	FALSE	FALSE	FALSE	3	TRUE	FALSE	FALSE	FALSE	FALSE	FALSE	FALSE	K04084	2.1e-77	Not geNomad viral	Not geNomad viral
SRR9161506_SRR9161507_k127_167572_4	SRR9161506_SRR9161507_k127_167572	Viromes	human_gut_SRR9161506_contigs	Human gut	FALSE	TRUE	1365	1854					FALSE	FALSE	FALSE	TRUE	TRUE	TRUE	TRUE	FALSE	FALSE	FALSE	3	TRUE	FALSE	FALSE	FALSE	FALSE	FALSE	TRUE	K18455	2.9e-10	Not geNomad viral	Not geNomad viral
SRR9161506_SRR9161507_k127_167587_28	SRR9161506_SRR9161507_k127_167587	Viromes	human_gut_SRR9161506_contigs	Human gut	FALSE	FALSE	1008	12987					FALSE	FALSE	FALSE	TRUE	TRUE	TRUE	TRUE	FALSE	FALSE	FALSE	3	TRUE	FALSE	FALSE	FALSE	FALSE	FALSE	FALSE			Not geNomad viral	Not geNomad viral
SRR9161506_SRR9161507_k127_167587_33	SRR9161506_SRR9161507_k127_167587	Viromes	human_gut_SRR9161506_contigs	Human gut	FALSE	FALSE	9414	4581					FALSE	FALSE	FALSE	TRUE	TRUE	TRUE	TRUE	FALSE	FALSE	FALSE	3	TRUE	FALSE	FALSE	FALSE	FALSE	FALSE	FALSE	K10240	7.2e-99	Not geNomad viral	Not geNomad viral
SRR9161506_SRR9161507_k127_167587_35	SRR9161506_SRR9161507_k127_167587	Viromes	human_gut_SRR9161506_contigs	Human gut	FALSE	FALSE	11829	2166					FALSE	FALSE	FALSE	TRUE	TRUE	TRUE	TRUE	FALSE	FALSE	FALSE	3	TRUE	FALSE	FALSE	FALSE	FALSE	FALSE	FALSE	K19424	9e-77	Not geNomad viral	Not geNomad viral
SRR9161506_SRR9161507_k127_167587_36	SRR9161506_SRR9161507_k127_167587	Viromes	human_gut_SRR9161506_contigs	Human gut	FALSE	FALSE	13995	5691					FALSE	FALSE	FALSE	TRUE	TRUE	TRUE	TRUE	FALSE	FALSE	FALSE	3	TRUE	FALSE	FALSE	FALSE	FALSE	FALSE	FALSE	K16555	5.6e-36	Not geNomad viral	Not geNomad viral
SRR9161506_SRR9161507_k127_168220_14	SRR9161506_SRR9161507_k127_168220	Viromes	human_gut_SRR9161506_contigs	Human gut	FALSE	FALSE	4116	4035					FALSE	FALSE	FALSE	TRUE	TRUE	TRUE	TRUE	FALSE	FALSE	FALSE	3	TRUE	FALSE	FALSE	FALSE	FALSE	FALSE	FALSE	K15921	3.3e-38	Not geNomad viral	Not geNomad viral
SRR9161506_SRR9161507_k127_168732_15	SRR9161506_SRR9161507_k127_168732	Viromes	human_gut_SRR9161506_contigs	Human gut	FALSE	TRUE	2067	1215					FALSE	FALSE	TRUE	TRUE	TRUE	TRUE	TRUE	FALSE	FALSE	FALSE	2	TRUE	FALSE	FALSE	FALSE	FALSE	FALSE	FALSE	K00763	5.5e-52	Not geNomad viral	Not geNomad viral
SRR9161506_SRR9161507_k127_16889_20	SRR9161506_SRR9161507_k127_16889	Viromes	human_gut_SRR9161506_contigs	Human gut	FALSE	FALSE	681	7929					FALSE	FALSE	TRUE	TRUE	TRUE	TRUE	TRUE	FALSE	FALSE	FALSE	3	TRUE	FALSE	FALSE	FALSE	FALSE	FALSE	FALSE	K16422	5.2e-72	Not geNomad viral	Not geNomad viral
SRR9161506_SRR9161507_k127_16889_8	SRR9161506_SRR9161507_k127_16889	Viromes	human_gut_SRR9161506_contigs	Human gut	FALSE	FALSE	5346	456					FALSE	FALSE	FALSE	TRUE	TRUE	TRUE	TRUE	FALSE	FALSE	FALSE	3	TRUE	FALSE	FALSE	FALSE	FALSE	FALSE	FALSE	K02939	2.8e-27	Not geNomad viral	Not geNomad viral
SRR9161506_SRR9161507_k127_168932_13	SRR9161506_SRR9161507_k127_168932	Viromes	human_gut_SRR9161506_contigs	Human gut	FALSE	FALSE		2817					FALSE	FALSE	TRUE	TRUE	TRUE	TRUE	TRUE	FALSE	FALSE	FALSE	3	TRUE	FALSE	FALSE	FALSE	FALSE	FALSE	FALSE	K01834	2.3e-107	Not geNomad viral	Not geNomad viral
SRR9161506_SRR9161507_k127_168932_22	SRR9161506_SRR9161507_k127_168932	Viromes	human_gut_SRR9161506_contigs	Human gut	FALSE	FALSE	6138	4707					FALSE	FALSE	TRUE	TRUE	TRUE	TRUE	TRUE	FALSE	FALSE	FALSE	3	TRUE	FALSE	FALSE	FALSE	FALSE	FALSE	FALSE	K01685	4e-221	Not geNomad viral	Not geNomad viral
SRR9161506_SRR9161507_k127_168932_25	SRR9161506_SRR9161507_k127_168932	Viromes	human_gut_SRR9161506_contigs	Human gut	FALSE	FALSE	8841	2004					FALSE	FALSE	TRUE	TRUE	TRUE	TRUE	TRUE	FALSE	FALSE	FALSE	3	TRUE	FALSE	FALSE	FALSE	FALSE	FALSE	FALSE	K00874	1.2e-97	Not geNomad viral	Not geNomad viral
SRR9161506_SRR9161507_k127_169103_20	SRR9161506_SRR9161507_k127_169103	Viromes	human_gut_SRR9161506_contigs	Human gut	FALSE	TRUE	4620	3234	14313		10		FALSE	FALSE	FALSE	TRUE	TRUE	TRUE	TRUE	FALSE	FALSE	FALSE	3	TRUE	FALSE	FALSE	FALSE	FALSE	FALSE	FALSE	K09167	9.3e-09	Not geNomad viral	Not geNomad viral
SRR9161506_SRR9161507_k127_169208_16	SRR9161506_SRR9161507_k127_169208	Viromes	human_gut_SRR9161506_contigs	Human gut	FALSE	FALSE	6783	762					FALSE	FALSE	TRUE	TRUE	TRUE	TRUE	TRUE	FALSE	FALSE	FALSE	3	TRUE	FALSE	FALSE	FALSE	FALSE	FALSE	FALSE	K02500	5.9e-140	Not geNomad viral	Not geNomad viral
SRR9161506_SRR9161507_k127_169208_27	SRR9161506_SRR9161507_k127_169208	Viromes	human_gut_SRR9161506_contigs	Human gut	FALSE	FALSE	651	4728					FALSE	FALSE	FALSE	TRUE	TRUE	TRUE	TRUE	FALSE	FALSE	FALSE	3	TRUE	FALSE	FALSE	FALSE	FALSE	FALSE	FALSE	K01689	9.3e-51	Not geNomad viral	Not geNomad viral
SRR9161506_SRR9161507_k127_169208_34	SRR9161506_SRR9161507_k127_169208	Viromes	human_gut_SRR9161506_contigs	Human gut	FALSE	FALSE	5379						FALSE	FALSE	FALSE	TRUE	TRUE	TRUE	TRUE	FALSE	FALSE	FALSE	3	TRUE	FALSE	FALSE	FALSE	FALSE	FALSE	TRUE	K19082	8.1e-101	Not geNomad viral	Not geNomad viral
SRR9161506_SRR9161507_k127_169228_9	SRR9161506_SRR9161507_k127_169228	Viromes	human_gut_SRR9161506_contigs	Human gut	FALSE	FALSE	5982	3495					FALSE	FALSE	FALSE	TRUE	TRUE	TRUE	TRUE	FALSE	FALSE	FALSE	3	TRUE	FALSE	FALSE	FALSE	FALSE	FALSE	TRUE	K01236	9.5e-78	Not geNomad viral	Not geNomad viral
SRR9161506_SRR9161507_k127_169286_15	SRR9161506_SRR9161507_k127_169286	Viromes	human_gut_SRR9161506_contigs	Human gut	FALSE	FALSE	1056	2259	2151		10		FALSE	FALSE	FALSE	TRUE	TRUE	TRUE	TRUE	FALSE	FALSE	FALSE	3	TRUE	FALSE	FALSE	FALSE	FALSE	FALSE	FALSE	K03431	1.2e-184	Not geNomad viral	Not geNomad viral
SRR9161506_SRR9161507_k127_169286_17	SRR9161506_SRR9161507_k127_169286	Viromes	human_gut_SRR9161506_contigs	Human gut	FALSE	FALSE	3315	1986	4410		10		FALSE	FALSE	TRUE	TRUE	TRUE	TRUE	TRUE	FALSE	FALSE	FALSE	3	TRUE	FALSE	FALSE	FALSE	FALSE	FALSE	FALSE	K16786	7.7e-126	Not geNomad viral	Not geNomad viral
SRR9161506_SRR9161507_k127_169286_20	SRR9161506_SRR9161507_k127_169286	Viromes	human_gut_SRR9161506_contigs	Human gut	FALSE	FALSE	1986	4584	6396		10		FALSE	FALSE	TRUE	TRUE	TRUE	TRUE	TRUE	FALSE	FALSE	FALSE	3	TRUE	FALSE	FALSE	FALSE	FALSE	FALSE	FALSE	K16787	1.2e-122	Not geNomad viral	Not geNomad viral
SRR9161506_SRR9161507_k127_169286_21	SRR9161506_SRR9161507_k127_169286	Viromes	human_gut_SRR9161506_contigs	Human gut	FALSE	FALSE	879	3705	7275		10		FALSE	FALSE	TRUE	TRUE	TRUE	TRUE	TRUE	FALSE	FALSE	FALSE	3	TRUE	FALSE	FALSE	FALSE	FALSE	FALSE	FALSE	K16785	9.2e-58	Not geNomad viral	Not geNomad viral
SRR9161506_SRR9161507_k127_169456_16	SRR9161506_SRR9161507_k127_169456	Viromes	human_gut_SRR9161506_contigs	Human gut	FALSE	FALSE	1185	2916					FALSE	FALSE	FALSE	TRUE	TRUE	TRUE	TRUE	FALSE	FALSE	FALSE	3	TRUE	FALSE	FALSE	FALSE	FALSE	FALSE	FALSE	K04487	1.3e-147	Not geNomad viral	Not geNomad viral
SRR9161506_SRR9161507_k127_169588_18	SRR9161506_SRR9161507_k127_169588	Viromes	human_gut_SRR9161506_contigs	Human gut	FALSE	TRUE	4791	1560					FALSE	FALSE	TRUE	TRUE	TRUE	TRUE	TRUE	FALSE	FALSE	FALSE	2	TRUE	FALSE	FALSE	FALSE	FALSE	FALSE	FALSE	K20084	7.1e-154	Not geNomad viral	Not geNomad viral
SRR9161506_SRR9161507_k127_169588_22	SRR9161506_SRR9161507_k127_169588	Viromes	human_gut_SRR9161506_contigs	Human gut	FALSE	TRUE	999	2985					FALSE	FALSE	TRUE	TRUE	TRUE	TRUE	TRUE	FALSE	FALSE	FALSE	1	TRUE	FALSE	FALSE	FALSE	FALSE	FALSE	FALSE	K02067	6.9e-27	Not geNomad viral	Not geNomad viral
SRR9161506_SRR9161507_k127_169588_28	SRR9161506_SRR9161507_k127_169588	Viromes	human_gut_SRR9161506_contigs	Human gut	FALSE	FALSE	1374	10224					FALSE	FALSE	FALSE	TRUE	TRUE	TRUE	TRUE	FALSE	FALSE	FALSE	1	TRUE	FALSE	FALSE	FALSE	FALSE	FALSE	FALSE	K17999	7e-58	Not geNomad viral	Not geNomad viral
SRR9161506_SRR9161507_k127_169588_29	SRR9161506_SRR9161507_k127_169588	Viromes	human_gut_SRR9161506_contigs	Human gut	FALSE	FALSE	1869	9729					FALSE	FALSE	FALSE	TRUE	TRUE	TRUE	TRUE	FALSE	FALSE	FALSE	1	TRUE	FALSE	FALSE	FALSE	FALSE	FALSE	FALSE	K22339	2e-285	Not geNomad viral	Not geNomad viral
SRR9161506_SRR9161507_k127_169588_37	SRR9161506_SRR9161507_k127_169588	Viromes	human_gut_SRR9161506_contigs	Human gut	FALSE	FALSE	11598	8496					FALSE	FALSE	FALSE	TRUE	TRUE	TRUE	TRUE	FALSE	FALSE	FALSE	1	TRUE	FALSE	FALSE	FALSE	FALSE	FALSE	FALSE	K00754	2.3e-06	Not geNomad viral	Not geNomad viral
SRR9161506_SRR9161507_k127_169588_6	SRR9161506_SRR9161507_k127_169588	Viromes	human_gut_SRR9161506_contigs	Human gut	FALSE	FALSE	1779	5094					FALSE	FALSE	FALSE	TRUE	TRUE	TRUE	TRUE	FALSE	FALSE	FALSE	2	TRUE	FALSE	FALSE	FALSE	FALSE	FALSE	FALSE	K01591	3.3e-54	Not geNomad viral	Not geNomad viral
SRR9161506_SRR9161507_k127_16998_3	SRR9161506_SRR9161507_k127_16998	Viromes	human_gut_SRR9161506_contigs	Human gut	FALSE	FALSE	1536						FALSE	FALSE	TRUE	TRUE	TRUE	TRUE	TRUE	FALSE	FALSE	FALSE	3	TRUE	FALSE	FALSE	FALSE	FALSE	FALSE	TRUE	K02071	1.4e-141	Not geNomad viral	Not geNomad viral
SRR9161506_SRR9161507_k127_16998_4	SRR9161506_SRR9161507_k127_16998	Viromes	human_gut_SRR9161506_contigs	Human gut	FALSE	FALSE	1014						FALSE	FALSE	TRUE	TRUE	TRUE	TRUE	TRUE	FALSE	FALSE	FALSE	3	TRUE	FALSE	FALSE	FALSE	FALSE	FALSE	TRUE	K02072	3.2e-98	Not geNomad viral	Not geNomad viral
SRR9161506_SRR9161507_k127_16998_7	SRR9161506_SRR9161507_k127_16998	Viromes	human_gut_SRR9161506_contigs	Human gut	FALSE	FALSE	2973						FALSE	FALSE	TRUE	TRUE	TRUE	TRUE	TRUE	FALSE	FALSE	FALSE	3	TRUE	FALSE	FALSE	FALSE	FALSE	FALSE	FALSE	K24707	2.6e-125	Not geNomad viral	Not geNomad viral
SRR9161506_SRR9161507_k127_170053_8	SRR9161506_SRR9161507_k127_170053	Viromes	human_gut_SRR9161506_contigs	Human gut	FALSE	FALSE	1431	2658					FALSE	FALSE	FALSE	TRUE	TRUE	TRUE	TRUE	FALSE	FALSE	FALSE	3	TRUE	FALSE	FALSE	FALSE	FALSE	FALSE	FALSE	K15778	2.1e-156	Not geNomad viral	Not geNomad viral
SRR9161506_SRR9161507_k127_170053_9	SRR9161506_SRR9161507_k127_170053	Viromes	human_gut_SRR9161506_contigs	Human gut	FALSE	FALSE	2913	1176					FALSE	FALSE	FALSE	TRUE	TRUE	TRUE	TRUE	FALSE	FALSE	FALSE	3	TRUE	FALSE	FALSE	FALSE	FALSE	FALSE	FALSE	K02025	6.3e-101	Not geNomad viral	Not geNomad viral
SRR9161506_SRR9161507_k127_17023_10	SRR9161506_SRR9161507_k127_17023	Viromes	human_gut_SRR9161506_contigs	Human gut	FALSE	FALSE	6060	3465					FALSE	FALSE	FALSE	TRUE	TRUE	TRUE	TRUE	FALSE	FALSE	FALSE	3	TRUE	FALSE	FALSE	FALSE	FALSE	FALSE	FALSE	K03797	2.7e-114	Not geNomad viral	Not geNomad viral
SRR9161506_SRR9161507_k127_17023_14	SRR9161506_SRR9161507_k127_17023	Viromes	human_gut_SRR9161506_contigs	Human gut	FALSE	FALSE	1674	3345					FALSE	FALSE	TRUE	TRUE	TRUE	TRUE	TRUE	FALSE	FALSE	FALSE	3	TRUE	FALSE	FALSE	FALSE	FALSE	FALSE	FALSE	K00336	2.2e-38	Not geNomad viral	Not geNomad viral
SRR9161506_SRR9161507_k127_17023_22	SRR9161506_SRR9161507_k127_17023	Viromes	human_gut_SRR9161506_contigs	Human gut	FALSE	FALSE	3516	5370					FALSE	FALSE	FALSE	TRUE	TRUE	TRUE	TRUE	FALSE	FALSE	FALSE	3	TRUE	FALSE	FALSE	FALSE	FALSE	FALSE	FALSE	K25181	4.8e-55	Not geNomad viral	Not geNomad viral
SRR9161506_SRR9161507_k127_17023_27	SRR9161506_SRR9161507_k127_17023	Viromes	human_gut_SRR9161506_contigs	Human gut	FALSE	FALSE	2145	534					FALSE	FALSE	FALSE	TRUE	TRUE	TRUE	TRUE	FALSE	FALSE	FALSE	3	TRUE	FALSE	FALSE	FALSE	FALSE	FALSE	FALSE	K28956	5.1e-64	Not geNomad viral	Not geNomad viral
SRR9161506_SRR9161507_k127_17023_28	SRR9161506_SRR9161507_k127_17023	Viromes	human_gut_SRR9161506_contigs	Human gut	FALSE	FALSE	534	1401					FALSE	FALSE	FALSE	TRUE	TRUE	TRUE	TRUE	FALSE	FALSE	FALSE	3	TRUE	FALSE	FALSE	FALSE	FALSE	FALSE	FALSE	K00789	2.6e-164	Not geNomad viral	Not geNomad viral
SRR9161506_SRR9161507_k127_17023_7	SRR9161506_SRR9161507_k127_17023	Viromes	human_gut_SRR9161506_contigs	Human gut	FALSE	FALSE	4050	5475					FALSE	FALSE	TRUE	TRUE	TRUE	TRUE	TRUE	FALSE	FALSE	FALSE	3	TRUE	FALSE	FALSE	FALSE	FALSE	FALSE	FALSE	K00014	3.8e-62	Not geNomad viral	Not geNomad viral
SRR9161506_SRR9161507_k127_170259_15	SRR9161506_SRR9161507_k127_170259	Viromes	human_gut_SRR9161506_contigs	Human gut	FALSE	FALSE	4098	3954					FALSE	FALSE	FALSE	TRUE	TRUE	TRUE	TRUE	FALSE	FALSE	FALSE	3	TRUE	FALSE	FALSE	FALSE	FALSE	FALSE	FALSE	K00375	1.1e-149	Not geNomad viral	Not geNomad viral
SRR9161506_SRR9161507_k127_170259_17	SRR9161506_SRR9161507_k127_170259	Viromes	human_gut_SRR9161506_contigs	Human gut	FALSE	FALSE	2259	1695					FALSE	FALSE	FALSE	TRUE	TRUE	TRUE	TRUE	FALSE	FALSE	FALSE	3	TRUE	FALSE	FALSE	FALSE	FALSE	FALSE	FALSE	K01886	1.5e-250	Not geNomad viral	Not geNomad viral
SRR9161506_SRR9161507_k127_170259_19	SRR9161506_SRR9161507_k127_170259	Viromes	human_gut_SRR9161506_contigs	Human gut	FALSE	FALSE	1548	1887					FALSE	FALSE	TRUE	TRUE	TRUE	TRUE	TRUE	FALSE	FALSE	FALSE	3	TRUE	FALSE	FALSE	FALSE	FALSE	FALSE	FALSE	K00602	2.2e-110	Not geNomad viral	Not geNomad viral
SRR9161506_SRR9161507_k127_170259_20	SRR9161506_SRR9161507_k127_170259	Viromes	human_gut_SRR9161506_contigs	Human gut	FALSE	FALSE	2727	708					FALSE	FALSE	FALSE	TRUE	TRUE	TRUE	TRUE	FALSE	FALSE	FALSE	3	TRUE	FALSE	FALSE	FALSE	FALSE	FALSE	FALSE	K11176	1.1e-87	Not geNomad viral	Not geNomad viral
SRR9161506_SRR9161507_k127_170259_22	SRR9161506_SRR9161507_k127_170259	Viromes	human_gut_SRR9161506_contigs	Human gut	FALSE	FALSE	2592	4371					FALSE	FALSE	FALSE	TRUE	TRUE	TRUE	TRUE	FALSE	FALSE	FALSE	3	TRUE	FALSE	FALSE	FALSE	FALSE	FALSE	FALSE	K00088	2.4e-213	Not geNomad viral	Not geNomad viral
SRR9161506_SRR9161507_k127_170259_35	SRR9161506_SRR9161507_k127_170259	Viromes	human_gut_SRR9161506_contigs	Human gut	FALSE	FALSE	6513	1689					FALSE	FALSE	FALSE	TRUE	TRUE	TRUE	TRUE	FALSE	FALSE	FALSE	3	TRUE	FALSE	FALSE	FALSE	FALSE	FALSE	FALSE	K11070	2.1e-104	Not geNomad viral	Not geNomad viral
SRR9161506_SRR9161507_k127_170259_36	SRR9161506_SRR9161507_k127_170259	Viromes	human_gut_SRR9161506_contigs	Human gut	FALSE	FALSE	7326	876					FALSE	FALSE	FALSE	TRUE	TRUE	TRUE	TRUE	FALSE	FALSE	FALSE	3	TRUE	FALSE	FALSE	FALSE	FALSE	FALSE	FALSE	K11071	6.8e-100	Not geNomad viral	Not geNomad viral
SRR9161506_SRR9161507_k127_170259_42	SRR9161506_SRR9161507_k127_170259	Viromes	human_gut_SRR9161506_contigs	Human gut	FALSE	FALSE	4614	7332					FALSE	FALSE	FALSE	TRUE	TRUE	TRUE	TRUE	FALSE	FALSE	FALSE	3	TRUE	FALSE	FALSE	FALSE	FALSE	FALSE	FALSE	K10189	7e-121	Not geNomad viral	Not geNomad viral
SRR9161506_SRR9161507_k127_170259_43	SRR9161506_SRR9161507_k127_170259	Viromes	human_gut_SRR9161506_contigs	Human gut	FALSE	FALSE	5493	6453					FALSE	FALSE	FALSE	TRUE	TRUE	TRUE	TRUE	FALSE	FALSE	FALSE	3	TRUE	FALSE	FALSE	FALSE	FALSE	FALSE	FALSE	K10188	1.3e-133	Not geNomad viral	Not geNomad viral
SRR9161506_SRR9161507_k127_170259_46	SRR9161506_SRR9161507_k127_170259	Viromes	human_gut_SRR9161506_contigs	Human gut	FALSE	FALSE	9852	2094					FALSE	FALSE	FALSE	TRUE	TRUE	TRUE	TRUE	FALSE	FALSE	FALSE	3	TRUE	FALSE	FALSE	FALSE	FALSE	FALSE	FALSE	K10206	1.7e-167	Not geNomad viral	Not geNomad viral
SRR9161506_SRR9161507_k127_170259_47	SRR9161506_SRR9161507_k127_170259	Viromes	human_gut_SRR9161506_contigs	Human gut	FALSE	FALSE	11073	873					FALSE	FALSE	FALSE	TRUE	TRUE	TRUE	TRUE	FALSE	FALSE	FALSE	3	TRUE	FALSE	FALSE	FALSE	FALSE	FALSE	FALSE	K01778	1.2e-104	Not geNomad viral	Not geNomad viral
SRR9161506_SRR9161507_k127_170259_49	SRR9161506_SRR9161507_k127_170259	Viromes	human_gut_SRR9161506_contigs	Human gut	FALSE	FALSE	549	3864					FALSE	FALSE	FALSE	TRUE	TRUE	TRUE	TRUE	FALSE	FALSE	FALSE	3	TRUE	FALSE	FALSE	FALSE	FALSE	FALSE	FALSE	K01915	6.1e-99	Not geNomad viral	Not geNomad viral
SRR9161506_SRR9161507_k127_170259_57	SRR9161506_SRR9161507_k127_170259	Viromes	human_gut_SRR9161506_contigs	Human gut	FALSE	FALSE	810	2541					FALSE	FALSE	FALSE	TRUE	TRUE	TRUE	TRUE	FALSE	FALSE	FALSE	3	TRUE	FALSE	FALSE	FALSE	FALSE	FALSE	FALSE	K02406	2.7e-102	Not geNomad viral	Not geNomad viral
SRR9161506_SRR9161507_k127_170259_64	SRR9161506_SRR9161507_k127_170259	Viromes	human_gut_SRR9161506_contigs	Human gut	FALSE	FALSE	3231	2349					FALSE	FALSE	FALSE	TRUE	TRUE	TRUE	TRUE	FALSE	FALSE	FALSE	3	TRUE	FALSE	FALSE	FALSE	FALSE	FALSE	FALSE	K02422	1e-42	Not geNomad viral	Not geNomad viral
SRR9161506_SRR9161507_k127_170259_65	SRR9161506_SRR9161507_k127_170259	Viromes	human_gut_SRR9161506_contigs	Human gut	FALSE	FALSE	3618	1962					FALSE	FALSE	FALSE	TRUE	TRUE	TRUE	TRUE	FALSE	FALSE	FALSE	3	TRUE	FALSE	FALSE	FALSE	FALSE	FALSE	FALSE	K02407	2.8e-86	Not geNomad viral	Not geNomad viral
SRR9161506_SRR9161507_k127_170315_13	SRR9161506_SRR9161507_k127_170315	Viromes	human_gut_SRR9161506_contigs	Human gut	FALSE	FALSE	540	432					FALSE	FALSE	FALSE	TRUE	TRUE	TRUE	TRUE	FALSE	FALSE	FALSE	3	TRUE	FALSE	FALSE	FALSE	FALSE	FALSE	TRUE	K01808	4.3e-70	Not geNomad viral	Not geNomad viral
SRR9161506_SRR9161507_k127_170675_14	SRR9161506_SRR9161507_k127_170675	Viromes	human_gut_SRR9161506_contigs	Human gut	FALSE	FALSE	1740	1176					FALSE	FALSE	FALSE	TRUE	TRUE	TRUE	TRUE	FALSE	FALSE	FALSE	3	TRUE	FALSE	FALSE	FALSE	FALSE	FALSE	FALSE	K06402	1.5e-49	Not geNomad viral	Not geNomad viral
SRR9161506_SRR9161507_k127_170675_19	SRR9161506_SRR9161507_k127_170675	Viromes	human_gut_SRR9161506_contigs	Human gut	FALSE	FALSE	2364	4020					FALSE	FALSE	FALSE	TRUE	TRUE	TRUE	TRUE	FALSE	FALSE	FALSE	3	TRUE	FALSE	FALSE	FALSE	FALSE	FALSE	FALSE	K01524	8.8e-84	Not geNomad viral	Not geNomad viral
SRR9161506_SRR9161507_k127_170731_100	SRR9161506_SRR9161507_k127_170731	Viromes	human_gut_SRR9161506_contigs	Human gut	FALSE	TRUE	2382	1623	13953	9909	10	10	FALSE	FALSE	FALSE	TRUE	TRUE	TRUE	TRUE	FALSE	FALSE	FALSE	3	TRUE	FALSE	FALSE	FALSE	FALSE	FALSE	FALSE	K00558	4.3e-80	Not geNomad viral	Not geNomad viral
SRR9161506_SRR9161507_k127_170731_21	SRR9161506_SRR9161507_k127_170731	Viromes	human_gut_SRR9161506_contigs	Human gut	FALSE	FALSE	1845	8226		66933		10	FALSE	FALSE	FALSE	TRUE	TRUE	TRUE	TRUE	FALSE	FALSE	FALSE	3	TRUE	FALSE	FALSE	FALSE	FALSE	FALSE	FALSE	K00772	5.6e-101	Not geNomad viral	Not geNomad viral
SRR9161506_SRR9161507_k127_170731_51	SRR9161506_SRR9161507_k127_170731	Viromes	human_gut_SRR9161506_contigs	Human gut	FALSE	FALSE	5868	6615		37113		10	FALSE	FALSE	TRUE	TRUE	TRUE	TRUE	TRUE	FALSE	FALSE	FALSE	3	TRUE	FALSE	FALSE	FALSE	FALSE	FALSE	FALSE	K01687	8.4e-230	Not geNomad viral	Not geNomad viral
SRR9161506_SRR9161507_k127_170731_77	SRR9161506_SRR9161507_k127_170731	Viromes	human_gut_SRR9161506_contigs	Human gut	FALSE	FALSE	20415	5418		5418		10	FALSE	FALSE	FALSE	TRUE	TRUE	TRUE	TRUE	FALSE	FALSE	FALSE	3	TRUE	FALSE	FALSE	FALSE	FALSE	FALSE	FALSE	K02387	8.1e-20	Not geNomad viral	Not geNomad viral
SRR9161506_SRR9161507_k127_170731_78	SRR9161506_SRR9161507_k127_170731	Viromes	human_gut_SRR9161506_contigs	Human gut	FALSE	FALSE	20766	5067		5067		10	FALSE	FALSE	FALSE	TRUE	TRUE	TRUE	TRUE	FALSE	FALSE	FALSE	3	TRUE	FALSE	FALSE	FALSE	FALSE	FALSE	FALSE	K02388	7.7e-34	Not geNomad viral	Not geNomad viral
SRR9161506_SRR9161507_k127_170731_80	SRR9161506_SRR9161507_k127_170731	Viromes	human_gut_SRR9161506_contigs	Human gut	FALSE	FALSE	22056	3777		3777		10	FALSE	FALSE	FALSE	TRUE	TRUE	TRUE	TRUE	FALSE	FALSE	FALSE	3	TRUE	FALSE	FALSE	FALSE	FALSE	FALSE	FALSE	K02406	5.1e-69	Not geNomad viral	Not geNomad viral
SRR9161506_SRR9161507_k127_170744_27	SRR9161506_SRR9161507_k127_170744	Viromes	human_gut_SRR9161506_contigs	Human gut	FALSE	FALSE	3732	684	12864		8.05		FALSE	FALSE	FALSE	TRUE	TRUE	TRUE	TRUE	FALSE	FALSE	FALSE	3	TRUE	FALSE	FALSE	FALSE	FALSE	FALSE	FALSE	K16927	1.1e-64	Not geNomad viral	Not geNomad viral
SRR9161506_SRR9161507_k127_171079_9	SRR9161506_SRR9161507_k127_171079	Viromes	human_gut_SRR9161506_contigs	Human gut	FALSE	TRUE	2871	2190					FALSE	FALSE	FALSE	TRUE	TRUE	TRUE	TRUE	FALSE	FALSE	FALSE	3	TRUE	FALSE	FALSE	FALSE	FALSE	FALSE	TRUE	K21636	1.5e-109	Not geNomad viral	Not geNomad viral
SRR9161506_SRR9161507_k127_171260_20	SRR9161506_SRR9161507_k127_171260	Viromes	human_gut_SRR9161506_contigs	Human gut	FALSE	TRUE	891	3939					FALSE	FALSE	TRUE	TRUE	TRUE	TRUE	TRUE	FALSE	FALSE	FALSE	3	TRUE	FALSE	FALSE	FALSE	FALSE	FALSE	FALSE	K25142	1.4e-16	Not geNomad viral	Not geNomad viral
SRR9161506_SRR9161507_k127_171472_6	SRR9161506_SRR9161507_k127_171472	Viromes	human_gut_SRR9161506_contigs	Human gut	FALSE	FALSE	2964	1023					FALSE	FALSE	TRUE	TRUE	TRUE	TRUE	TRUE	FALSE	FALSE	FALSE	3	TRUE	FALSE	FALSE	FALSE	FALSE	FALSE	TRUE	K00789	2.3e-96	Not geNomad viral	Not geNomad viral
SRR9161506_SRR9161507_k127_171509_4	SRR9161506_SRR9161507_k127_171509	Viromes	human_gut_SRR9161506_contigs	Human gut	FALSE	FALSE	756	8289					FALSE	FALSE	FALSE	TRUE	TRUE	TRUE	TRUE	FALSE	FALSE	FALSE	3	TRUE	FALSE	FALSE	FALSE	FALSE	FALSE	TRUE	K05349	7.5e-183	Not geNomad viral	Not geNomad viral
SRR9161506_SRR9161507_k127_171509_6	SRR9161506_SRR9161507_k127_171509	Viromes	human_gut_SRR9161506_contigs	Human gut	FALSE	FALSE	4542	4503					FALSE	FALSE	TRUE	TRUE	TRUE	TRUE	TRUE	FALSE	FALSE	FALSE	3	TRUE	FALSE	FALSE	FALSE	FALSE	FALSE	FALSE	K02190	5.3e-107	Not geNomad viral	Not geNomad viral
SRR9161506_SRR9161507_k127_171564_23	SRR9161506_SRR9161507_k127_171564	Viromes	human_gut_SRR9161506_contigs	Human gut	FALSE	FALSE	7890	3198	26184		10		FALSE	FALSE	TRUE	TRUE	TRUE	TRUE	TRUE	FALSE	FALSE	FALSE	3	TRUE	FALSE	FALSE	FALSE	FALSE	FALSE	FALSE	K08484	6.6e-250	Not geNomad viral	Not geNomad viral
SRR9161506_SRR9161507_k127_171564_24	SRR9161506_SRR9161507_k127_171564	Viromes	human_gut_SRR9161506_contigs	Human gut	FALSE	FALSE	10158	930	28452		10		FALSE	FALSE	TRUE	TRUE	TRUE	TRUE	TRUE	FALSE	FALSE	FALSE	3	TRUE	FALSE	FALSE	FALSE	FALSE	FALSE	FALSE	K16011	3.1e-42	Not geNomad viral	Not geNomad viral
SRR9161506_SRR9161507_k127_171564_32	SRR9161506_SRR9161507_k127_171564	Viromes	human_gut_SRR9161506_contigs	Human gut	FALSE	FALSE	5994	2109	35376		10		FALSE	FALSE	FALSE	TRUE	TRUE	TRUE	TRUE	FALSE	FALSE	FALSE	3	TRUE	FALSE	FALSE	FALSE	FALSE	FALSE	FALSE	K01214	2.9e-146	Not geNomad viral	Not geNomad viral
SRR9161506_SRR9161507_k127_171564_40	SRR9161506_SRR9161507_k127_171564	Viromes	human_gut_SRR9161506_contigs	Human gut	FALSE	FALSE	3795	8835	43242		10		FALSE	FALSE	TRUE	TRUE	TRUE	TRUE	TRUE	FALSE	FALSE	FALSE	3	TRUE	FALSE	FALSE	FALSE	FALSE	FALSE	FALSE	K13893	6.1e-231	Not geNomad viral	Not geNomad viral
SRR9161506_SRR9161507_k127_171564_41	SRR9161506_SRR9161507_k127_171564	Viromes	human_gut_SRR9161506_contigs	Human gut	FALSE	FALSE	5628	7002	45075		10		FALSE	FALSE	TRUE	TRUE	TRUE	TRUE	TRUE	FALSE	FALSE	FALSE	3	TRUE	FALSE	FALSE	FALSE	FALSE	FALSE	FALSE	K13894	1.5e-175	Not geNomad viral	Not geNomad viral
SRR9161506_SRR9161507_k127_171564_57	SRR9161506_SRR9161507_k127_171564	Viromes	human_gut_SRR9161506_contigs	Human gut	FALSE	FALSE	1284	6222	56871		10		FALSE	FALSE	TRUE	TRUE	TRUE	TRUE	TRUE	FALSE	FALSE	FALSE	3	TRUE	FALSE	FALSE	FALSE	FALSE	FALSE	FALSE	K01902	2.5e-119	Not geNomad viral	Not geNomad viral
SRR9161506_SRR9161507_k127_171564_62	SRR9161506_SRR9161507_k127_171564	Viromes	human_gut_SRR9161506_contigs	Human gut	FALSE	FALSE	5073	2433	60660		10		FALSE	FALSE	TRUE	TRUE	TRUE	TRUE	TRUE	FALSE	FALSE	FALSE	3	TRUE	FALSE	FALSE	FALSE	FALSE	FALSE	FALSE	K11717	9.9e-195	Not geNomad viral	Not geNomad viral
SRR9161506_SRR9161507_k127_171564_7	SRR9161506_SRR9161507_k127_171564	Viromes	human_gut_SRR9161506_contigs	Human gut	FALSE	TRUE	1200	705	5775		10		FALSE	FALSE	TRUE	TRUE	TRUE	TRUE	TRUE	FALSE	FALSE	FALSE	3	TRUE	FALSE	FALSE	FALSE	FALSE	FALSE	FALSE	K04069	8.5e-44	Not geNomad viral	Not geNomad viral
SRR9161506_SRR9161507_k127_171564_9	SRR9161506_SRR9161507_k127_171564	Viromes	human_gut_SRR9161506_contigs	Human gut	FALSE	TRUE	207	2055	6687		10		FALSE	FALSE	FALSE	TRUE	TRUE	TRUE	TRUE	FALSE	FALSE	FALSE	3	TRUE	FALSE	FALSE	FALSE	FALSE	FALSE	FALSE	K21636	1.1e-294	Not geNomad viral	Not geNomad viral
SRR9161506_SRR9161507_k127_171779_3	SRR9161506_SRR9161507_k127_171779	Viromes	human_gut_SRR9161506_contigs	Human gut	FALSE	FALSE	735	1236					FALSE	FALSE	FALSE	TRUE	TRUE	TRUE	TRUE	FALSE	FALSE	FALSE	3	TRUE	FALSE	FALSE	FALSE	FALSE	FALSE	TRUE	K06399	4.5e-123	Not geNomad viral	Not geNomad viral
SRR9161506_SRR9161507_k127_171865_14	SRR9161506_SRR9161507_k127_171865	Viromes	human_gut_SRR9161506_contigs	Human gut	FALSE	FALSE	8292	5877		81282		10	FALSE	FALSE	TRUE	TRUE	TRUE	TRUE	TRUE	FALSE	FALSE	FALSE	3	TRUE	FALSE	FALSE	FALSE	FALSE	FALSE	FALSE	K01803	1.7e-12	Not geNomad viral	Not geNomad viral
SRR9161506_SRR9161507_k127_171865_17	SRR9161506_SRR9161507_k127_171865	Viromes	human_gut_SRR9161506_contigs	Human gut	FALSE	FALSE	10239	3930		79335		10	FALSE	FALSE	TRUE	TRUE	TRUE	TRUE	TRUE	FALSE	FALSE	FALSE	3	TRUE	FALSE	FALSE	FALSE	FALSE	FALSE	FALSE	K08313	8e-68	Not geNomad viral	Not geNomad viral
SRR9161506_SRR9161507_k127_171865_35	SRR9161506_SRR9161507_k127_171865	Viromes	human_gut_SRR9161506_contigs	Human gut	FALSE	FALSE	1425	3039		63363		10	FALSE	FALSE	FALSE	TRUE	TRUE	TRUE	TRUE	FALSE	FALSE	FALSE	3	TRUE	FALSE	FALSE	FALSE	FALSE	FALSE	FALSE	K01714	2.4e-99	Not geNomad viral	Not geNomad viral
SRR9161506_SRR9161507_k127_171865_42	SRR9161506_SRR9161507_k127_171865	Viromes	human_gut_SRR9161506_contigs	Human gut	FALSE	FALSE	1374	1347		55692		10	FALSE	FALSE	TRUE	TRUE	TRUE	TRUE	TRUE	FALSE	FALSE	FALSE	3	TRUE	FALSE	FALSE	FALSE	FALSE	FALSE	FALSE	K00262	2e-235	Not geNomad viral	Not geNomad viral
SRR9161506_SRR9161507_k127_171865_48	SRR9161506_SRR9161507_k127_171865	Viromes	human_gut_SRR9161506_contigs	Human gut	FALSE	FALSE	2253	3342		49125		10	FALSE	FALSE	FALSE	TRUE	TRUE	TRUE	TRUE	FALSE	FALSE	FALSE	3	TRUE	FALSE	FALSE	FALSE	FALSE	FALSE	FALSE	K08744	1.6e-20	Not geNomad viral	Not geNomad viral
SRR9161506_SRR9161507_k127_171865_62	SRR9161506_SRR9161507_k127_171865	Viromes	human_gut_SRR9161506_contigs	Human gut	FALSE	FALSE	3705	1665		36342		10	FALSE	FALSE	FALSE	TRUE	TRUE	TRUE	TRUE	FALSE	FALSE	FALSE	3	TRUE	FALSE	FALSE	FALSE	FALSE	FALSE	FALSE	K09812	8.9e-106	Not geNomad viral	Not geNomad viral
SRR9161506_SRR9161507_k127_171865_63	SRR9161506_SRR9161507_k127_171865	Viromes	human_gut_SRR9161506_contigs	Human gut	FALSE	FALSE	693	972		35649		10	FALSE	FALSE	FALSE	TRUE	TRUE	TRUE	TRUE	FALSE	FALSE	FALSE	3	TRUE	FALSE	FALSE	FALSE	FALSE	FALSE	FALSE	K09811	8.4e-65	Not geNomad viral	Not geNomad viral
SRR9161506_SRR9161507_k127_171865_65	SRR9161506_SRR9161507_k127_171865	Viromes	human_gut_SRR9161506_contigs	Human gut	FALSE	FALSE	1377	4401		33300		10	FALSE	FALSE	FALSE	TRUE	TRUE	TRUE	TRUE	FALSE	FALSE	FALSE	3	TRUE	FALSE	FALSE	FALSE	FALSE	FALSE	FALSE	K03797	6.6e-73	Not geNomad viral	Not geNomad viral
SRR9161506_SRR9161507_k127_171865_71	SRR9161506_SRR9161507_k127_171865	Viromes	human_gut_SRR9161506_contigs	Human gut	FALSE	FALSE	993	19707		27021		10	FALSE	FALSE	FALSE	TRUE	TRUE	TRUE	TRUE	FALSE	FALSE	FALSE	3	TRUE	FALSE	FALSE	FALSE	FALSE	FALSE	FALSE			Not geNomad viral	Not geNomad viral
SRR9161506_SRR9161507_k127_171865_72	SRR9161506_SRR9161507_k127_171865	Viromes	human_gut_SRR9161506_contigs	Human gut	FALSE	FALSE	2412	18288		25602		10	FALSE	FALSE	FALSE	TRUE	TRUE	TRUE	TRUE	FALSE	FALSE	FALSE	3	TRUE	FALSE	FALSE	FALSE	FALSE	FALSE	FALSE	K01756	7.6e-175	Not geNomad viral	Not geNomad viral
SRR9161506_SRR9161507_k127_171865_82	SRR9161506_SRR9161507_k127_171865	Viromes	human_gut_SRR9161506_contigs	Human gut	FALSE	FALSE	9549	11151		18465		10	FALSE	FALSE	FALSE	TRUE	TRUE	TRUE	TRUE	FALSE	FALSE	FALSE	3	TRUE	FALSE	FALSE	FALSE	FALSE	FALSE	FALSE	K03101	6.1e-51	Not geNomad viral	Not geNomad viral
SRR9161506_SRR9161507_k127_172126_11	SRR9161506_SRR9161507_k127_172126	Viromes	human_gut_SRR9161506_contigs	Human gut	FALSE	FALSE	4458	1194					FALSE	FALSE	FALSE	TRUE	TRUE	TRUE	TRUE	FALSE	FALSE	FALSE	3	TRUE	FALSE	FALSE	FALSE	FALSE	FALSE	TRUE	K00789	2.6e-195	Not geNomad viral	Not geNomad viral
SRR9161506_SRR9161507_k127_172849_3	SRR9161506_SRR9161507_k127_172849	Viromes	human_gut_SRR9161506_contigs	Human gut	FALSE	FALSE		3162					FALSE	FALSE	FALSE	TRUE	TRUE	TRUE	TRUE	FALSE	FALSE	FALSE	3	TRUE	FALSE	FALSE	FALSE	FALSE	FALSE	TRUE	K05349	1.3e-116	Not geNomad viral	Not geNomad viral
SRR9161506_SRR9161507_k127_172990_14	SRR9161506_SRR9161507_k127_172990	Viromes	human_gut_SRR9161506_contigs	Human gut	FALSE	FALSE	5964	6186					FALSE	FALSE	FALSE	TRUE	TRUE	TRUE	TRUE	FALSE	FALSE	FALSE	2	TRUE	FALSE	FALSE	FALSE	FALSE	FALSE	FALSE	K04070	5e-94	Not geNomad viral	Not geNomad viral
SRR9161506_SRR9161507_k127_172990_15	SRR9161506_SRR9161507_k127_172990	Viromes	human_gut_SRR9161506_contigs	Human gut	FALSE	FALSE	819	5367					FALSE	FALSE	TRUE	TRUE	TRUE	TRUE	TRUE	FALSE	FALSE	FALSE	2	TRUE	FALSE	FALSE	FALSE	FALSE	FALSE	FALSE	K16422	1e-71	Not geNomad viral	Not geNomad viral
SRR9161506_SRR9161507_k127_172990_18	SRR9161506_SRR9161507_k127_172990	Viromes	human_gut_SRR9161506_contigs	Human gut	FALSE	FALSE	3042	3144					FALSE	FALSE	FALSE	TRUE	TRUE	TRUE	TRUE	FALSE	FALSE	FALSE	2	TRUE	FALSE	FALSE	FALSE	FALSE	FALSE	FALSE			Not geNomad viral	Not geNomad viral
SRR9161506_SRR9161507_k127_172990_23	SRR9161506_SRR9161507_k127_172990	Viromes	human_gut_SRR9161506_contigs	Human gut	FALSE	FALSE	1065	2694					FALSE	FALSE	FALSE	TRUE	TRUE	TRUE	TRUE	FALSE	FALSE	FALSE	2	TRUE	FALSE	FALSE	FALSE	FALSE	FALSE	FALSE	K02967	5.9e-115	Not geNomad viral	Not geNomad viral
SRR9161506_SRR9161507_k127_172990_39	SRR9161506_SRR9161507_k127_172990	Viromes	human_gut_SRR9161506_contigs	Human gut	FALSE	FALSE	2361	924					FALSE	FALSE	FALSE	TRUE	TRUE	TRUE	TRUE	FALSE	FALSE	FALSE	2	TRUE	FALSE	FALSE	FALSE	FALSE	FALSE	FALSE	K00604	8.5e-110	Not geNomad viral	Not geNomad viral
SRR9161506_SRR9161507_k127_172990_43	SRR9161506_SRR9161507_k127_172990	Viromes	human_gut_SRR9161506_contigs	Human gut	FALSE	FALSE	2652	17340					FALSE	FALSE	FALSE	TRUE	TRUE	TRUE	TRUE	FALSE	FALSE	FALSE	2	TRUE	FALSE	FALSE	FALSE	FALSE	FALSE	FALSE	K00942	4.2e-75	Not geNomad viral	Not geNomad viral
SRR9161506_SRR9161507_k127_172990_49	SRR9161506_SRR9161507_k127_172990	Viromes	human_gut_SRR9161506_contigs	Human gut	FALSE	FALSE	4332	13008					FALSE	FALSE	TRUE	TRUE	TRUE	TRUE	TRUE	FALSE	FALSE	FALSE	2	TRUE	FALSE	FALSE	FALSE	FALSE	FALSE	FALSE	K11717	4.7e-78	Not geNomad viral	Not geNomad viral
SRR9161506_SRR9161507_k127_172990_53	SRR9161506_SRR9161507_k127_172990	Viromes	human_gut_SRR9161506_contigs	Human gut	FALSE	FALSE	6939	10401					FALSE	FALSE	FALSE	TRUE	TRUE	TRUE	TRUE	FALSE	FALSE	FALSE	2	TRUE	FALSE	FALSE	FALSE	FALSE	FALSE	FALSE	K02945	2.3e-134	Not geNomad viral	Not geNomad viral
SRR9161506_SRR9161507_k127_172990_54	SRR9161506_SRR9161507_k127_172990	Viromes	human_gut_SRR9161506_contigs	Human gut	FALSE	FALSE	9003	8337					FALSE	FALSE	FALSE	TRUE	TRUE	TRUE	TRUE	FALSE	FALSE	FALSE	2	TRUE	FALSE	FALSE	FALSE	FALSE	FALSE	FALSE	K00945	8.4e-93	Not geNomad viral	Not geNomad viral
SRR9161506_SRR9161507_k127_172990_6	SRR9161506_SRR9161507_k127_172990	Viromes	human_gut_SRR9161506_contigs	Human gut	FALSE	FALSE	735	2022					FALSE	FALSE	FALSE	TRUE	TRUE	TRUE	TRUE	FALSE	FALSE	FALSE	2	TRUE	FALSE	FALSE	FALSE	FALSE	FALSE	FALSE	K05825	1.1e-161	Not geNomad viral	Not geNomad viral
SRR9161506_SRR9161507_k127_172990_63	SRR9161506_SRR9161507_k127_172990	Viromes	human_gut_SRR9161506_contigs	Human gut	FALSE	FALSE	16071	1269					FALSE	FALSE	FALSE	TRUE	TRUE	TRUE	TRUE	FALSE	FALSE	FALSE	2	TRUE	FALSE	FALSE	FALSE	FALSE	FALSE	FALSE	K06402	2.8e-12	Not geNomad viral	Not geNomad viral
SRR9161506_SRR9161507_k127_172990_71	SRR9161506_SRR9161507_k127_172990	Viromes	human_gut_SRR9161506_contigs	Human gut	FALSE	FALSE	879	7341					FALSE	FALSE	TRUE	TRUE	TRUE	TRUE	TRUE	FALSE	FALSE	FALSE	2	TRUE	FALSE	FALSE	FALSE	FALSE	FALSE	FALSE	K06037	4.4e-110	Not geNomad viral	Not geNomad viral
SRR9161506_SRR9161507_k127_172990_76	SRR9161506_SRR9161507_k127_172990	Viromes	human_gut_SRR9161506_contigs	Human gut	FALSE	FALSE	4767	3453					FALSE	FALSE	FALSE	TRUE	TRUE	TRUE	TRUE	FALSE	FALSE	FALSE	2	TRUE	FALSE	FALSE	FALSE	FALSE	FALSE	FALSE	K02884	3.6e-45	Not geNomad viral	Not geNomad viral
SRR9161506_SRR9161507_k127_172990_81	SRR9161506_SRR9161507_k127_172990	Viromes	human_gut_SRR9161506_contigs	Human gut	FALSE	TRUE	813	4026					FALSE	FALSE	TRUE	TRUE	TRUE	TRUE	TRUE	FALSE	FALSE	FALSE	2	TRUE	FALSE	FALSE	FALSE	FALSE	FALSE	FALSE	K07124	9e-66	Not geNomad viral	Not geNomad viral
SRR9161506_SRR9161507_k127_173006_3	SRR9161506_SRR9161507_k127_173006	Viromes	human_gut_SRR9161506_contigs	Human gut	FALSE	TRUE	1845	4599					FALSE	FALSE	FALSE	TRUE	TRUE	TRUE	TRUE	FALSE	FALSE	FALSE	3	TRUE	FALSE	FALSE	FALSE	FALSE	FALSE	TRUE	K01653	1.1e-59	Not geNomad viral	Not geNomad viral
SRR9161506_SRR9161507_k127_173006_4	SRR9161506_SRR9161507_k127_173006	Viromes	human_gut_SRR9161506_contigs	Human gut	FALSE	TRUE	2343	4101					FALSE	FALSE	FALSE	TRUE	TRUE	TRUE	TRUE	FALSE	FALSE	FALSE	3	TRUE	FALSE	FALSE	FALSE	FALSE	FALSE	TRUE	K00053	7.6e-138	Not geNomad viral	Not geNomad viral
SRR9161506_SRR9161507_k127_173006_6	SRR9161506_SRR9161507_k127_173006	Viromes	human_gut_SRR9161506_contigs	Human gut	FALSE	TRUE	4005	2439					FALSE	FALSE	FALSE	TRUE	TRUE	TRUE	TRUE	FALSE	FALSE	FALSE	3	TRUE	FALSE	FALSE	FALSE	FALSE	FALSE	TRUE	K02968	3.4e-22	Not geNomad viral	Not geNomad viral
SRR9161506_SRR9161507_k127_173006_7	SRR9161506_SRR9161507_k127_173006	Viromes	human_gut_SRR9161506_contigs	Human gut	FALSE	TRUE	4269	2175					FALSE	FALSE	FALSE	TRUE	TRUE	TRUE	TRUE	FALSE	FALSE	FALSE	3	TRUE	FALSE	FALSE	FALSE	FALSE	FALSE	TRUE	K06012	9.5e-120	Not geNomad viral	Not geNomad viral
SRR9161506_SRR9161507_k127_173193_22	SRR9161506_SRR9161507_k127_173193	Viromes	human_gut_SRR9161506_contigs	Human gut	FALSE	FALSE	4503	9048					FALSE	FALSE	FALSE	TRUE	TRUE	TRUE	TRUE	FALSE	FALSE	FALSE	3	TRUE	FALSE	FALSE	FALSE	FALSE	FALSE	FALSE	K01243	1.1e-71	Not geNomad viral	Not geNomad viral
SRR9161506_SRR9161507_k127_173193_23	SRR9161506_SRR9161507_k127_173193	Viromes	human_gut_SRR9161506_contigs	Human gut	FALSE	FALSE	5202	8349					FALSE	FALSE	FALSE	TRUE	TRUE	TRUE	TRUE	FALSE	FALSE	FALSE	3	TRUE	FALSE	FALSE	FALSE	FALSE	FALSE	FALSE	K07173	8.7e-53	Not geNomad viral	Not geNomad viral
SRR9161506_SRR9161507_k127_173193_26	SRR9161506_SRR9161507_k127_173193	Viromes	human_gut_SRR9161506_contigs	Human gut	FALSE	FALSE	10068	3483					FALSE	FALSE	TRUE	TRUE	TRUE	TRUE	TRUE	FALSE	FALSE	FALSE	3	TRUE	FALSE	FALSE	FALSE	FALSE	FALSE	FALSE	K00634	8.5e-118	Not geNomad viral	Not geNomad viral
SRR9161506_SRR9161507_k127_173193_27	SRR9161506_SRR9161507_k127_173193	Viromes	human_gut_SRR9161506_contigs	Human gut	FALSE	FALSE	10989	2562					FALSE	FALSE	TRUE	TRUE	TRUE	TRUE	TRUE	FALSE	FALSE	FALSE	3	TRUE	FALSE	FALSE	FALSE	FALSE	FALSE	FALSE	K00929	2.1e-165	Not geNomad viral	Not geNomad viral
SRR9161506_SRR9161507_k127_173193_36	SRR9161506_SRR9161507_k127_173193	Viromes	human_gut_SRR9161506_contigs	Human gut	FALSE	FALSE	5079	5646					FALSE	FALSE	FALSE	TRUE	TRUE	TRUE	TRUE	FALSE	FALSE	FALSE	3	TRUE	FALSE	FALSE	FALSE	FALSE	FALSE	FALSE	K02909	9e-30	Not geNomad viral	Not geNomad viral
SRR9161506_SRR9161507_k127_173193_40	SRR9161506_SRR9161507_k127_173193	Viromes	human_gut_SRR9161506_contigs	Human gut	FALSE	FALSE	8166	2559					FALSE	FALSE	TRUE	TRUE	TRUE	TRUE	TRUE	FALSE	FALSE	FALSE	3	TRUE	FALSE	FALSE	FALSE	FALSE	FALSE	FALSE	K00817	1.6e-95	Not geNomad viral	Not geNomad viral
SRR9161506_SRR9161507_k127_173193_5	SRR9161506_SRR9161507_k127_173193	Viromes	human_gut_SRR9161506_contigs	Human gut	FALSE	FALSE	1827	10437					FALSE	FALSE	FALSE	TRUE	TRUE	TRUE	TRUE	FALSE	FALSE	FALSE	3	TRUE	FALSE	FALSE	FALSE	FALSE	FALSE	TRUE	K02016	1.5e-58	Not geNomad viral	Not geNomad viral
SRR9161506_SRR9161507_k127_173193_6	SRR9161506_SRR9161507_k127_173193	Viromes	human_gut_SRR9161506_contigs	Human gut	FALSE	FALSE	2913	9351					FALSE	FALSE	FALSE	TRUE	TRUE	TRUE	TRUE	FALSE	FALSE	FALSE	3	TRUE	FALSE	FALSE	FALSE	FALSE	FALSE	TRUE	K12529	1.6e-93	Not geNomad viral	Not geNomad viral
SRR9161506_SRR9161507_k127_173359_17	SRR9161506_SRR9161507_k127_173359	Viromes	human_gut_SRR9161506_contigs	Human gut	FALSE	FALSE	303	3573					FALSE	FALSE	TRUE	TRUE	TRUE	TRUE	TRUE	FALSE	FALSE	FALSE	3	TRUE	FALSE	FALSE	FALSE	FALSE	FALSE	FALSE	K01630	6.2e-64	Not geNomad viral	Not geNomad viral
SRR9161506_SRR9161507_k127_173359_31	SRR9161506_SRR9161507_k127_173359	Viromes	human_gut_SRR9161506_contigs	Human gut	FALSE	FALSE	795	6558					FALSE	FALSE	TRUE	TRUE	TRUE	TRUE	TRUE	FALSE	FALSE	FALSE	3	TRUE	FALSE	FALSE	FALSE	FALSE	FALSE	FALSE	K06221	1e-88	Not geNomad viral	Not geNomad viral
SRR9161506_SRR9161507_k127_173359_43	SRR9161506_SRR9161507_k127_173359	Viromes	human_gut_SRR9161506_contigs	Human gut	FALSE	FALSE	3183	1005					FALSE	FALSE	FALSE	TRUE	TRUE	TRUE	TRUE	FALSE	FALSE	FALSE	3	TRUE	FALSE	FALSE	FALSE	FALSE	FALSE	FALSE	K00604	1.2e-108	Not geNomad viral	Not geNomad viral
SRR9161506_SRR9161507_k127_173359_55	SRR9161506_SRR9161507_k127_173359	Viromes	human_gut_SRR9161506_contigs	Human gut	FALSE	FALSE	12969	5952					FALSE	FALSE	FALSE	TRUE	TRUE	TRUE	TRUE	FALSE	FALSE	FALSE	3	TRUE	FALSE	FALSE	FALSE	FALSE	FALSE	FALSE			Not geNomad viral	Not geNomad viral
SRR9161506_SRR9161507_k127_173359_61	SRR9161506_SRR9161507_k127_173359	Viromes	human_gut_SRR9161506_contigs	Human gut	FALSE	FALSE	18921	1080					FALSE	FALSE	FALSE	TRUE	TRUE	TRUE	TRUE	FALSE	FALSE	FALSE	3	TRUE	FALSE	FALSE	FALSE	FALSE	FALSE	FALSE			Not geNomad viral	Not geNomad viral
SRR9161506_SRR9161507_k127_173418_14	SRR9161506_SRR9161507_k127_173418	Viromes	human_gut_SRR9161506_contigs	Human gut	FALSE	FALSE	5139	2961					FALSE	FALSE	FALSE	TRUE	TRUE	TRUE	TRUE	FALSE	FALSE	FALSE	3	TRUE	FALSE	FALSE	FALSE	FALSE	FALSE	FALSE	K01262	1.1e-72	Not geNomad viral	Not geNomad viral
SRR9161506_SRR9161507_k127_173418_8	SRR9161506_SRR9161507_k127_173418	Viromes	human_gut_SRR9161506_contigs	Human gut	FALSE	FALSE	474	7626					FALSE	FALSE	TRUE	TRUE	TRUE	TRUE	TRUE	FALSE	FALSE	FALSE	3	TRUE	FALSE	FALSE	FALSE	FALSE	FALSE	FALSE	K09007	2.4e-102	Not geNomad viral	Not geNomad viral
SRR9161506_SRR9161507_k127_173601_12	SRR9161506_SRR9161507_k127_173601	Viromes	human_gut_SRR9161506_contigs	Human gut	FALSE	FALSE	1632	1959	1632	36336	10	10	FALSE	FALSE	FALSE	TRUE	TRUE	TRUE	TRUE	FALSE	FALSE	FALSE	3	TRUE	FALSE	FALSE	FALSE	FALSE	FALSE	FALSE	K03527	5.1e-82	Not geNomad viral	Not geNomad viral
SRR9161506_SRR9161507_k127_173601_13	SRR9161506_SRR9161507_k127_173601	Viromes	human_gut_SRR9161506_contigs	Human gut	FALSE	FALSE	2514	1077	2514	35454	10	10	FALSE	FALSE	FALSE	TRUE	TRUE	TRUE	TRUE	FALSE	FALSE	FALSE	3	TRUE	FALSE	FALSE	FALSE	FALSE	FALSE	FALSE	K02945	5e-112	Not geNomad viral	Not geNomad viral
SRR9161506_SRR9161507_k127_173601_26	SRR9161506_SRR9161507_k127_173601	Viromes	human_gut_SRR9161506_contigs	Human gut	FALSE	FALSE	1494	6039	14586	23382	10	10	FALSE	FALSE	TRUE	TRUE	TRUE	TRUE	TRUE	FALSE	FALSE	FALSE	3	TRUE	FALSE	FALSE	FALSE	FALSE	FALSE	FALSE	K00928	1.7e-162	Not geNomad viral	Not geNomad viral
SRR9161506_SRR9161507_k127_173601_30	SRR9161506_SRR9161507_k127_173601	Viromes	human_gut_SRR9161506_contigs	Human gut	FALSE	FALSE	4194	3339	17286	20682	10	10	FALSE	FALSE	TRUE	TRUE	TRUE	TRUE	TRUE	FALSE	FALSE	FALSE	3	TRUE	FALSE	FALSE	FALSE	FALSE	FALSE	FALSE	K04072	0	Not geNomad viral	Not geNomad viral
SRR9161506_SRR9161507_k127_173601_69	SRR9161506_SRR9161507_k127_173601	Viromes	human_gut_SRR9161506_contigs	Human gut	FALSE	FALSE	747	702	4542		10		FALSE	FALSE	TRUE	TRUE	TRUE	TRUE	TRUE	FALSE	FALSE	FALSE	3	TRUE	FALSE	FALSE	FALSE	FALSE	FALSE	TRUE	K00059	2.1e-63	Not geNomad viral	Not geNomad viral
SRR9161506_SRR9161507_k127_173674_8	SRR9161506_SRR9161507_k127_173674	Viromes	human_gut_SRR9161506_contigs	Human gut	FALSE	FALSE	3243	9567					FALSE	FALSE	TRUE	TRUE	TRUE	TRUE	TRUE	FALSE	FALSE	FALSE	3	TRUE	FALSE	FALSE	FALSE	FALSE	FALSE	FALSE	K00059	6.5e-63	Not geNomad viral	Not geNomad viral
SRR9161506_SRR9161507_k127_173721_36	SRR9161506_SRR9161507_k127_173721	Viromes	human_gut_SRR9161506_contigs	Human gut	TRUE	TRUE	2205	1116	14595	3057	10	10	TRUE	TRUE	TRUE	TRUE	TRUE	TRUE	TRUE	FALSE	TRUE	TRUE	2	TRUE	FALSE	FALSE	FALSE	FALSE	FALSE	FALSE	K00789	1.1e-11	geNomad viral, Metabolism KO	geNomad viral, Class I
SRR9161506_SRR9161507_k127_173721_39	SRR9161506_SRR9161507_k127_173721	Viromes	human_gut_SRR9161506_contigs	Human gut	TRUE	TRUE	924	1017	16635	1017	10	10	TRUE	TRUE	TRUE	FALSE	FALSE	FALSE	FALSE	FALSE	FALSE	FALSE		FALSE	FALSE	FALSE	FALSE	FALSE	FALSE	FALSE	K00682	2e-17	geNomad viral, Metabolism KO	geNomad viral, Class I
SRR9161506_SRR9161507_k127_174016_20	SRR9161506_SRR9161507_k127_174016	Viromes	human_gut_SRR9161506_contigs	Human gut	FALSE	FALSE	12729	30372					FALSE	FALSE	TRUE	TRUE	TRUE	TRUE	TRUE	FALSE	FALSE	FALSE	3	TRUE	FALSE	FALSE	FALSE	FALSE	FALSE	FALSE	K01566	9.5e-169	Not geNomad viral	Not geNomad viral
SRR9161506_SRR9161507_k127_174016_40	SRR9161506_SRR9161507_k127_174016	Viromes	human_gut_SRR9161506_contigs	Human gut	FALSE	FALSE	33051	10050					FALSE	FALSE	FALSE	TRUE	TRUE	TRUE	TRUE	FALSE	FALSE	FALSE	3	TRUE	FALSE	FALSE	FALSE	FALSE	FALSE	FALSE	K22339	2.3e-285	Not geNomad viral	Not geNomad viral
SRR9161506_SRR9161507_k127_174016_41	SRR9161506_SRR9161507_k127_174016	Viromes	human_gut_SRR9161506_contigs	Human gut	FALSE	FALSE	34914	8187					FALSE	FALSE	FALSE	TRUE	TRUE	TRUE	TRUE	FALSE	FALSE	FALSE	3	TRUE	FALSE	FALSE	FALSE	FALSE	FALSE	FALSE	K17999	6.7e-59	Not geNomad viral	Not geNomad viral
SRR9161506_SRR9161507_k127_174016_45	SRR9161506_SRR9161507_k127_174016	Viromes	human_gut_SRR9161506_contigs	Human gut	FALSE	FALSE	37563	5538					FALSE	FALSE	TRUE	TRUE	TRUE	TRUE	TRUE	FALSE	FALSE	FALSE	3	TRUE	FALSE	FALSE	FALSE	FALSE	FALSE	FALSE	K02067	5.4e-24	Not geNomad viral	Not geNomad viral
SRR9161506_SRR9161507_k127_174016_51	SRR9161506_SRR9161507_k127_174016	Viromes	human_gut_SRR9161506_contigs	Human gut	FALSE	FALSE	42165	936					FALSE	FALSE	TRUE	TRUE	TRUE	TRUE	TRUE	FALSE	FALSE	FALSE	3	TRUE	FALSE	FALSE	FALSE	FALSE	FALSE	FALSE	K00602	1.8e-57	Not geNomad viral	Not geNomad viral
SRR9161506_SRR9161507_k127_174016_53	SRR9161506_SRR9161507_k127_174016	Viromes	human_gut_SRR9161506_contigs	Human gut	FALSE	FALSE	450	2085					FALSE	FALSE	FALSE	TRUE	TRUE	TRUE	TRUE	FALSE	FALSE	FALSE	3	TRUE	FALSE	FALSE	FALSE	FALSE	FALSE	FALSE	K05343	5.7e-154	Not geNomad viral	Not geNomad viral
SRR9161506_SRR9161507_k127_174016_55	SRR9161506_SRR9161507_k127_174016	Viromes	human_gut_SRR9161506_contigs	Human gut	FALSE	FALSE	1107	12147					FALSE	FALSE	FALSE	TRUE	TRUE	TRUE	TRUE	FALSE	FALSE	FALSE	3	TRUE	FALSE	FALSE	FALSE	FALSE	FALSE	FALSE	K02408	2.3e-16	Not geNomad viral	Not geNomad viral
SRR9161506_SRR9161507_k127_174016_56	SRR9161506_SRR9161507_k127_174016	Viromes	human_gut_SRR9161506_contigs	Human gut	FALSE	FALSE	1449	11805					FALSE	FALSE	FALSE	TRUE	TRUE	TRUE	TRUE	FALSE	FALSE	FALSE	3	TRUE	FALSE	FALSE	FALSE	FALSE	FALSE	FALSE	K02409	2.5e-68	Not geNomad viral	Not geNomad viral
SRR9161506_SRR9161507_k127_174016_58	SRR9161506_SRR9161507_k127_174016	Viromes	human_gut_SRR9161506_contigs	Human gut	FALSE	FALSE	4134	9120					FALSE	FALSE	FALSE	TRUE	TRUE	TRUE	TRUE	FALSE	FALSE	FALSE	3	TRUE	FALSE	FALSE	FALSE	FALSE	FALSE	FALSE	K02411	7.4e-30	Not geNomad viral	Not geNomad viral
SRR9161506_SRR9161507_k127_174016_59	SRR9161506_SRR9161507_k127_174016	Viromes	human_gut_SRR9161506_contigs	Human gut	FALSE	FALSE	4848	8406					FALSE	FALSE	FALSE	TRUE	TRUE	TRUE	TRUE	FALSE	FALSE	FALSE	3	TRUE	FALSE	FALSE	FALSE	FALSE	FALSE	FALSE	K02400	1.3e-226	Not geNomad viral	Not geNomad viral
SRR9161506_SRR9161507_k127_174016_71	SRR9161506_SRR9161507_k127_174016	Viromes	human_gut_SRR9161506_contigs	Human gut	FALSE	FALSE	2400	2841					FALSE	FALSE	TRUE	TRUE	TRUE	TRUE	TRUE	FALSE	FALSE	FALSE	3	TRUE	FALSE	FALSE	FALSE	FALSE	FALSE	FALSE	K03306	2.7e-133	Not geNomad viral	Not geNomad viral
SRR9161506_SRR9161507_k127_174110_11	SRR9161506_SRR9161507_k127_174110	Viromes	human_gut_SRR9161506_contigs	Human gut	FALSE	FALSE	2343	2262					FALSE	FALSE	FALSE	TRUE	TRUE	TRUE	TRUE	FALSE	FALSE	FALSE	3	TRUE	FALSE	FALSE	FALSE	FALSE	FALSE	FALSE	K01840	6.9e-107	Not geNomad viral	Not geNomad viral
SRR9161506_SRR9161507_k127_174110_12	SRR9161506_SRR9161507_k127_174110	Viromes	human_gut_SRR9161506_contigs	Human gut	FALSE	FALSE	3729	876					FALSE	FALSE	FALSE	TRUE	TRUE	TRUE	TRUE	FALSE	FALSE	FALSE	3	TRUE	FALSE	FALSE	FALSE	FALSE	FALSE	FALSE	K26212	5.1e-28	Not geNomad viral	Not geNomad viral
SRR9161506_SRR9161507_k127_174110_7	SRR9161506_SRR9161507_k127_174110	Viromes	human_gut_SRR9161506_contigs	Human gut	FALSE	FALSE	747	1965					FALSE	FALSE	TRUE	TRUE	TRUE	TRUE	TRUE	FALSE	FALSE	FALSE	3	TRUE	FALSE	FALSE	FALSE	FALSE	FALSE	FALSE	K00600	4.5e-202	Not geNomad viral	Not geNomad viral
SRR9161506_SRR9161507_k127_174258_7	SRR9161506_SRR9161507_k127_174258	Viromes	human_gut_SRR9161506_contigs	Human gut	FALSE	FALSE	3018						FALSE	FALSE	FALSE	TRUE	TRUE	TRUE	TRUE	FALSE	FALSE	FALSE	3	TRUE	FALSE	FALSE	FALSE	FALSE	FALSE	TRUE	K01818	1.9e-262	Not geNomad viral	Not geNomad viral
SRR9161506_SRR9161507_k127_174332_3	SRR9161506_SRR9161507_k127_174332	Viromes	human_gut_SRR9161506_contigs	Human gut	FALSE	TRUE	840	900					FALSE	FALSE	FALSE	TRUE	TRUE	TRUE	TRUE	FALSE	FALSE	FALSE	2	TRUE	FALSE	FALSE	FALSE	FALSE	FALSE	TRUE	K09811	5.7e-69	Not geNomad viral	Not geNomad viral
SRR9161506_SRR9161507_k127_174466_21	SRR9161506_SRR9161507_k127_174466	Viromes	human_gut_SRR9161506_contigs	Human gut	FALSE	TRUE	384	2148	14277	26595	10	10	FALSE	FALSE	FALSE	TRUE	TRUE	TRUE	TRUE	FALSE	FALSE	FALSE	3	TRUE	FALSE	FALSE	FALSE	FALSE	FALSE	FALSE	K16919	6.5e-59	Not geNomad viral	Not geNomad viral
SRR9161506_SRR9161507_k127_174466_22	SRR9161506_SRR9161507_k127_174466	Viromes	human_gut_SRR9161506_contigs	Human gut	FALSE	TRUE	2532	897	16425	24447	10	10	FALSE	FALSE	FALSE	TRUE	TRUE	TRUE	TRUE	FALSE	FALSE	FALSE	3	TRUE	FALSE	FALSE	FALSE	FALSE	FALSE	FALSE	K16921	6e-100	Not geNomad viral	Not geNomad viral
SRR9161506_SRR9161507_k127_174466_29	SRR9161506_SRR9161507_k127_174466	Viromes	human_gut_SRR9161506_contigs	Human gut	FALSE	FALSE	5730	6357	23052	17820	10	10	FALSE	FALSE	FALSE	TRUE	TRUE	TRUE	TRUE	FALSE	FALSE	FALSE	3	TRUE	FALSE	FALSE	FALSE	FALSE	FALSE	FALSE	K20037	6.4e-92	Not geNomad viral	Not geNomad viral
SRR9161506_SRR9161507_k127_174466_3	SRR9161506_SRR9161507_k127_174466	Viromes	human_gut_SRR9161506_contigs	Human gut	FALSE	TRUE	2049	1227		6996		10	FALSE	FALSE	FALSE	TRUE	TRUE	TRUE	TRUE	FALSE	FALSE	FALSE	3	TRUE	FALSE	FALSE	FALSE	FALSE	FALSE	TRUE	K03797	9.3e-06	Not geNomad viral	Not geNomad viral
SRR9161506_SRR9161507_k127_174466_33	SRR9161506_SRR9161507_k127_174466	Viromes	human_gut_SRR9161506_contigs	Human gut	FALSE	FALSE	4956	1401	28008	12864	10	10	FALSE	FALSE	FALSE	TRUE	TRUE	TRUE	TRUE	FALSE	FALSE	FALSE	3	TRUE	FALSE	FALSE	FALSE	FALSE	FALSE	FALSE	K19221	8e-52	Not geNomad viral	Not geNomad viral
SRR9161506_SRR9161507_k127_174466_9	SRR9161506_SRR9161507_k127_174466	Viromes	human_gut_SRR9161506_contigs	Human gut	FALSE	TRUE	1863	618		618		10	FALSE	FALSE	FALSE	TRUE	TRUE	TRUE	TRUE	FALSE	FALSE	FALSE	3	TRUE	FALSE	FALSE	FALSE	FALSE	FALSE	FALSE	K05995	1.9e-19	Not geNomad viral	Not geNomad viral
SRR9161506_SRR9161507_k127_174501_11	SRR9161506_SRR9161507_k127_174501	Viromes	human_gut_SRR9161506_contigs	Human gut	FALSE	FALSE	5883	7470					FALSE	FALSE	TRUE	TRUE	TRUE	TRUE	TRUE	FALSE	FALSE	FALSE	3	TRUE	FALSE	FALSE	FALSE	FALSE	FALSE	FALSE	K01990	6.6e-83	Not geNomad viral	Not geNomad viral
SRR9161506_SRR9161507_k127_174501_12	SRR9161506_SRR9161507_k127_174501	Viromes	human_gut_SRR9161506_contigs	Human gut	FALSE	FALSE	921	6549					FALSE	FALSE	FALSE	TRUE	TRUE	TRUE	TRUE	FALSE	FALSE	FALSE	3	TRUE	FALSE	FALSE	FALSE	FALSE	FALSE	FALSE	K02902	8.3e-11	Not geNomad viral	Not geNomad viral
SRR9161506_SRR9161507_k127_174501_17	SRR9161506_SRR9161507_k127_174501	Viromes	human_gut_SRR9161506_contigs	Human gut	FALSE	FALSE	4614	2856					FALSE	FALSE	TRUE	TRUE	TRUE	TRUE	TRUE	FALSE	FALSE	FALSE	3	TRUE	FALSE	FALSE	FALSE	FALSE	FALSE	FALSE	K05825	2.1e-152	Not geNomad viral	Not geNomad viral
SRR9161506_SRR9161507_k127_174539_12	SRR9161506_SRR9161507_k127_174539	Viromes	human_gut_SRR9161506_contigs	Human gut	FALSE	FALSE	1830	8793					FALSE	FALSE	FALSE	TRUE	TRUE	TRUE	TRUE	FALSE	FALSE	FALSE	3	TRUE	FALSE	FALSE	FALSE	FALSE	FALSE	FALSE	K01190	3.2e-69	Not geNomad viral	Not geNomad viral
SRR9161506_SRR9161507_k127_174539_19	SRR9161506_SRR9161507_k127_174539	Viromes	human_gut_SRR9161506_contigs	Human gut	FALSE	FALSE	10071	552					FALSE	FALSE	FALSE	TRUE	TRUE	TRUE	TRUE	FALSE	FALSE	FALSE	3	TRUE	FALSE	FALSE	FALSE	FALSE	FALSE	FALSE	K07173	2.2e-34	Not geNomad viral	Not geNomad viral
SRR9161506_SRR9161507_k127_174539_23	SRR9161506_SRR9161507_k127_174539	Viromes	human_gut_SRR9161506_contigs	Human gut	FALSE	FALSE	393	2175					FALSE	FALSE	FALSE	TRUE	TRUE	TRUE	TRUE	FALSE	FALSE	FALSE	3	TRUE	FALSE	FALSE	FALSE	FALSE	FALSE	FALSE	K21636	1e-144	Not geNomad viral	Not geNomad viral
SRR9161506_SRR9161507_k127_174539_25	SRR9161506_SRR9161507_k127_174539	Viromes	human_gut_SRR9161506_contigs	Human gut	FALSE	TRUE	522	4881					FALSE	FALSE	TRUE	TRUE	TRUE	TRUE	TRUE	FALSE	FALSE	FALSE	3	TRUE	FALSE	FALSE	FALSE	FALSE	FALSE	FALSE	K03737	0	Not geNomad viral	Not geNomad viral
SRR9161506_SRR9161507_k127_174804_17	SRR9161506_SRR9161507_k127_174804	Viromes	human_gut_SRR9161506_contigs	Human gut	FALSE	FALSE	2121	7965					FALSE	FALSE	FALSE	TRUE	TRUE	TRUE	TRUE	FALSE	FALSE	FALSE	3	TRUE	FALSE	FALSE	FALSE	FALSE	FALSE	FALSE	K02959	7.1e-34	Not geNomad viral	Not geNomad viral
SRR9161506_SRR9161507_k127_174804_27	SRR9161506_SRR9161507_k127_174804	Viromes	human_gut_SRR9161506_contigs	Human gut	FALSE	FALSE	2088	5235					FALSE	FALSE	TRUE	TRUE	TRUE	TRUE	TRUE	FALSE	FALSE	FALSE	3	TRUE	FALSE	FALSE	FALSE	FALSE	FALSE	FALSE	K00059	7.9e-62	Not geNomad viral	Not geNomad viral
SRR9161506_SRR9161507_k127_174804_30	SRR9161506_SRR9161507_k127_174804	Viromes	human_gut_SRR9161506_contigs	Human gut	FALSE	FALSE	1344	3891					FALSE	FALSE	TRUE	TRUE	TRUE	TRUE	TRUE	FALSE	FALSE	FALSE	3	TRUE	FALSE	FALSE	FALSE	FALSE	FALSE	FALSE	K04072	0	Not geNomad viral	Not geNomad viral
SRR9161506_SRR9161507_k127_174804_8	SRR9161506_SRR9161507_k127_174804	Viromes	human_gut_SRR9161506_contigs	Human gut	FALSE	FALSE	675	5997					FALSE	FALSE	TRUE	TRUE	TRUE	TRUE	TRUE	FALSE	FALSE	FALSE	3	TRUE	FALSE	FALSE	FALSE	FALSE	FALSE	TRUE	K00133	2.5e-133	Not geNomad viral	Not geNomad viral
SRR9161506_SRR9161507_k127_174804_9	SRR9161506_SRR9161507_k127_174804	Viromes	human_gut_SRR9161506_contigs	Human gut	FALSE	FALSE	1689	4983					FALSE	FALSE	TRUE	TRUE	TRUE	TRUE	TRUE	FALSE	FALSE	FALSE	3	TRUE	FALSE	FALSE	FALSE	FALSE	FALSE	TRUE	K00215	3.2e-77	Not geNomad viral	Not geNomad viral
SRR9161506_SRR9161507_k127_174816_6	SRR9161506_SRR9161507_k127_174816	Viromes	human_gut_SRR9161506_contigs	Human gut	FALSE	FALSE	4302	4446					FALSE	FALSE	FALSE	TRUE	TRUE	TRUE	TRUE	FALSE	FALSE	FALSE	3	TRUE	FALSE	FALSE	FALSE	FALSE	FALSE	FALSE	K02190	6.1e-115	Not geNomad viral	Not geNomad viral
SRR9161506_SRR9161507_k127_174816_8	SRR9161506_SRR9161507_k127_174816	Viromes	human_gut_SRR9161506_contigs	Human gut	FALSE	FALSE	6579	2169					FALSE	FALSE	FALSE	TRUE	TRUE	TRUE	TRUE	FALSE	FALSE	FALSE	3	TRUE	FALSE	FALSE	FALSE	FALSE	FALSE	FALSE	K01754	2.8e-141	Not geNomad viral	Not geNomad viral
SRR9161506_SRR9161507_k127_175154_3	SRR9161506_SRR9161507_k127_175154	Viromes	human_gut_SRR9161506_contigs	Human gut	FALSE	TRUE	624	612					FALSE	FALSE	FALSE	TRUE	TRUE	TRUE	TRUE	FALSE	FALSE	FALSE	3	TRUE	FALSE	FALSE	FALSE	FALSE	FALSE	TRUE	K15915	5e-93	Not geNomad viral	Not geNomad viral
SRR9161506_SRR9161507_k127_175154_7	SRR9161506_SRR9161507_k127_175154	Viromes	human_gut_SRR9161506_contigs	Human gut	FALSE	TRUE	2064	744					FALSE	FALSE	FALSE	TRUE	TRUE	TRUE	TRUE	FALSE	FALSE	FALSE	3	TRUE	FALSE	FALSE	FALSE	FALSE	FALSE	TRUE	K00059	1.7e-76	Not geNomad viral	Not geNomad viral
SRR9161506_SRR9161507_k127_175273_4	SRR9161506_SRR9161507_k127_175273	Viromes	human_gut_SRR9161506_contigs	Human gut	FALSE	FALSE	777	11283					FALSE	FALSE	TRUE	TRUE	TRUE	TRUE	TRUE	FALSE	FALSE	FALSE	3	TRUE	FALSE	FALSE	FALSE	FALSE	FALSE	TRUE	K01687	6.8e-96	Not geNomad viral	Not geNomad viral
SRR9161506_SRR9161507_k127_175457_18	SRR9161506_SRR9161507_k127_175457	Viromes	human_gut_SRR9161506_contigs	Human gut	FALSE	FALSE	4107	2967					FALSE	FALSE	FALSE	TRUE	TRUE	TRUE	TRUE	FALSE	FALSE	FALSE	3	TRUE	FALSE	FALSE	FALSE	FALSE	FALSE	FALSE	K13020	9.2e-45	Not geNomad viral	Not geNomad viral
SRR9161506_SRR9161507_k127_175508_13	SRR9161506_SRR9161507_k127_175508	Viromes	human_gut_SRR9161506_contigs	Human gut	FALSE	TRUE	1788	1224					FALSE	FALSE	TRUE	TRUE	TRUE	TRUE	TRUE	FALSE	FALSE	FALSE	3	TRUE	FALSE	FALSE	FALSE	FALSE	FALSE	FALSE	K09458	4.2e-126	Not geNomad viral	Not geNomad viral
SRR9161506_SRR9161507_k127_175508_14	SRR9161506_SRR9161507_k127_175508	Viromes	human_gut_SRR9161506_contigs	Human gut	FALSE	TRUE	3012	4893					FALSE	FALSE	TRUE	TRUE	TRUE	TRUE	TRUE	FALSE	FALSE	FALSE	3	TRUE	FALSE	FALSE	FALSE	FALSE	FALSE	FALSE	K00059	2e-78	Not geNomad viral	Not geNomad viral
SRR9161506_SRR9161507_k127_175550_5	SRR9161506_SRR9161507_k127_175550	Viromes	human_gut_SRR9161506_contigs	Human gut	FALSE	TRUE	2868	1242					FALSE	FALSE	TRUE	TRUE	TRUE	TRUE	TRUE	FALSE	FALSE	FALSE	2	TRUE	FALSE	FALSE	FALSE	FALSE	FALSE	TRUE	K00789	4.5e-198	Not geNomad viral	Not geNomad viral
SRR9161506_SRR9161507_k127_175603_17	SRR9161506_SRR9161507_k127_175603	Viromes	human_gut_SRR9161506_contigs	Human gut	FALSE	FALSE	576	2772					FALSE	FALSE	FALSE	TRUE	TRUE	TRUE	TRUE	FALSE	FALSE	FALSE	3	TRUE	FALSE	FALSE	FALSE	FALSE	FALSE	TRUE	K00018	2.2e-102	Not geNomad viral	Not geNomad viral
SRR9161506_SRR9161507_k127_175678_13	SRR9161506_SRR9161507_k127_175678	Viromes	human_gut_SRR9161506_contigs	Human gut	FALSE	FALSE	4884	1296					FALSE	FALSE	FALSE	TRUE	TRUE	TRUE	TRUE	FALSE	FALSE	FALSE	2	TRUE	FALSE	FALSE	FALSE	FALSE	FALSE	FALSE			Not geNomad viral	Not geNomad viral
SRR9161506_SRR9161507_k127_175678_21	SRR9161506_SRR9161507_k127_175678	Viromes	human_gut_SRR9161506_contigs	Human gut	FALSE	FALSE	1833	3402					FALSE	FALSE	TRUE	TRUE	TRUE	TRUE	TRUE	FALSE	FALSE	FALSE	2	TRUE	FALSE	FALSE	FALSE	FALSE	FALSE	FALSE	K00012	7.5e-188	Not geNomad viral	Not geNomad viral
SRR9161506_SRR9161507_k127_175678_23	SRR9161506_SRR9161507_k127_175678	Viromes	human_gut_SRR9161506_contigs	Human gut	FALSE	FALSE	1467	1935					FALSE	FALSE	FALSE	TRUE	TRUE	TRUE	TRUE	FALSE	FALSE	FALSE	2	TRUE	FALSE	FALSE	FALSE	FALSE	FALSE	FALSE	K02884	1.2e-48	Not geNomad viral	Not geNomad viral
SRR9161506_SRR9161507_k127_175741_18	SRR9161506_SRR9161507_k127_175741	Viromes	human_gut_SRR9161506_contigs	Human gut	FALSE	FALSE	10674	2799					FALSE	FALSE	FALSE	TRUE	TRUE	TRUE	TRUE	FALSE	FALSE	FALSE	2	TRUE	FALSE	FALSE	FALSE	FALSE	FALSE	FALSE	K00849	2.9e-76	Not geNomad viral	Not geNomad viral
SRR9161506_SRR9161507_k127_175741_20	SRR9161506_SRR9161507_k127_175741	Viromes	human_gut_SRR9161506_contigs	Human gut	FALSE	FALSE	13473	2493					FALSE	FALSE	FALSE	TRUE	TRUE	TRUE	TRUE	FALSE	FALSE	FALSE	2	TRUE	FALSE	FALSE	FALSE	FALSE	FALSE	FALSE	K01784	3.6e-165	Not geNomad viral	Not geNomad viral
SRR9161506_SRR9161507_k127_175741_33	SRR9161506_SRR9161507_k127_175741	Viromes	human_gut_SRR9161506_contigs	Human gut	FALSE	FALSE	6654	786					FALSE	FALSE	FALSE	TRUE	TRUE	TRUE	TRUE	FALSE	FALSE	FALSE	2	TRUE	FALSE	FALSE	FALSE	FALSE	FALSE	FALSE	K00286	1.4e-84	Not geNomad viral	Not geNomad viral
SRR9161506_SRR9161507_k127_175741_51	SRR9161506_SRR9161507_k127_175741	Viromes	human_gut_SRR9161506_contigs	Human gut	FALSE	FALSE	3348	2700					FALSE	FALSE	FALSE	TRUE	TRUE	TRUE	TRUE	FALSE	FALSE	FALSE	2	TRUE	FALSE	FALSE	FALSE	FALSE	FALSE	FALSE	K01208	3.1e-154	Not geNomad viral	Not geNomad viral
SRR9161506_SRR9161507_k127_175743_46	SRR9161506_SRR9161507_k127_175743	Viromes	human_gut_SRR9161506_contigs	Human gut	FALSE	FALSE	855	7497	4947		10		FALSE	FALSE	FALSE	TRUE	TRUE	TRUE	TRUE	FALSE	FALSE	FALSE	3	TRUE	FALSE	FALSE	FALSE	FALSE	FALSE	TRUE			Not geNomad viral	Not geNomad viral
SRR9161506_SRR9161507_k127_175743_49	SRR9161506_SRR9161507_k127_175743	Viromes	human_gut_SRR9161506_contigs	Human gut	FALSE	FALSE	8070	282	12162		10		FALSE	FALSE	FALSE	TRUE	TRUE	TRUE	TRUE	FALSE	FALSE	FALSE	3	TRUE	FALSE	FALSE	FALSE	FALSE	FALSE	TRUE	K02990	2e-25	Not geNomad viral	Not geNomad viral
SRR9161506_SRR9161507_k127_175819_17	SRR9161506_SRR9161507_k127_175819	Viromes	human_gut_SRR9161506_contigs	Human gut	FALSE	FALSE	3447	9144					FALSE	FALSE	FALSE	TRUE	TRUE	TRUE	TRUE	FALSE	FALSE	FALSE	3	TRUE	FALSE	FALSE	FALSE	FALSE	FALSE	FALSE	K02391	1e-84	Not geNomad viral	Not geNomad viral
SRR9161506_SRR9161507_k127_175819_24	SRR9161506_SRR9161507_k127_175819	Viromes	human_gut_SRR9161506_contigs	Human gut	FALSE	FALSE	11211	1380					FALSE	FALSE	FALSE	TRUE	TRUE	TRUE	TRUE	FALSE	FALSE	FALSE	3	TRUE	FALSE	FALSE	FALSE	FALSE	FALSE	FALSE	K05350	4.3e-174	Not geNomad viral	Not geNomad viral
SRR9161506_SRR9161507_k127_175819_37	SRR9161506_SRR9161507_k127_175819	Viromes	human_gut_SRR9161506_contigs	Human gut	FALSE	TRUE	1020	2118					FALSE	FALSE	FALSE	TRUE	TRUE	TRUE	TRUE	FALSE	FALSE	FALSE	3	TRUE	FALSE	FALSE	FALSE	FALSE	FALSE	FALSE	K01208	1.1e-148	Not geNomad viral	Not geNomad viral
SRR9161506_SRR9161507_k127_175819_51	SRR9161506_SRR9161507_k127_175819	Viromes	human_gut_SRR9161506_contigs	Human gut	FALSE	FALSE	3876	1794					FALSE	FALSE	FALSE	TRUE	TRUE	TRUE	TRUE	FALSE	FALSE	FALSE	3	TRUE	FALSE	FALSE	FALSE	FALSE	FALSE	FALSE	K14208	3.1e-169	Not geNomad viral	Not geNomad viral
SRR9161506_SRR9161507_k127_175819_78	SRR9161506_SRR9161507_k127_175819	Viromes	human_gut_SRR9161506_contigs	Human gut	FALSE	TRUE	5529	786					FALSE	FALSE	TRUE	TRUE	TRUE	TRUE	TRUE	FALSE	FALSE	FALSE	3	TRUE	FALSE	FALSE	FALSE	FALSE	FALSE	FALSE	K01619	2.3e-86	Not geNomad viral	Not geNomad viral
SRR9161506_SRR9161507_k127_175868_48	SRR9161506_SRR9161507_k127_175868	Viromes	human_gut_SRR9161506_contigs	Human gut	TRUE	TRUE	1689	1956	27615		10		FALSE	FALSE	FALSE	TRUE	TRUE	TRUE	TRUE	FALSE	FALSE	FALSE	2	TRUE	FALSE	FALSE	FALSE	FALSE	FALSE	FALSE	K01447	7.3e-22	geNomad viral, other KO	geNomad viral, Class II
SRR9161506_SRR9161507_k127_175875_3	SRR9161506_SRR9161507_k127_175875	Viromes	human_gut_SRR9161506_contigs	Human gut	FALSE	TRUE	1707	1890					FALSE	FALSE	TRUE	TRUE	TRUE	TRUE	TRUE	FALSE	FALSE	FALSE	3	TRUE	FALSE	FALSE	FALSE	FALSE	FALSE	TRUE	K00789	1.7e-181	Not geNomad viral	Not geNomad viral
SRR9161506_SRR9161507_k127_17588_8	SRR9161506_SRR9161507_k127_17588	Viromes	human_gut_SRR9161506_contigs	Human gut	FALSE	FALSE	972	5382					FALSE	FALSE	FALSE	TRUE	TRUE	TRUE	TRUE	FALSE	FALSE	FALSE	3	TRUE	FALSE	FALSE	FALSE	FALSE	FALSE	FALSE	K01297	6.4e-40	Not geNomad viral	Not geNomad viral
SRR9161506_SRR9161507_k127_175974_13	SRR9161506_SRR9161507_k127_175974	Viromes	human_gut_SRR9161506_contigs	Human gut	FALSE	FALSE	537	3189					FALSE	FALSE	FALSE	TRUE	TRUE	TRUE	TRUE	FALSE	FALSE	FALSE	2	TRUE	FALSE	FALSE	FALSE	FALSE	FALSE	FALSE	K00939	4.9e-58	Not geNomad viral	Not geNomad viral
SRR9161506_SRR9161507_k127_175974_15	SRR9161506_SRR9161507_k127_175974	Viromes	human_gut_SRR9161506_contigs	Human gut	FALSE	FALSE	1737	1452					FALSE	FALSE	FALSE	TRUE	TRUE	TRUE	TRUE	FALSE	FALSE	FALSE	2	TRUE	FALSE	FALSE	FALSE	FALSE	FALSE	FALSE	K05810	3.5e-72	Not geNomad viral	Not geNomad viral
SRR9161506_SRR9161507_k127_1760_13	SRR9161506_SRR9161507_k127_1760	Viromes	human_gut_SRR9161506_contigs	Human gut	FALSE	FALSE	2454	4176					FALSE	FALSE	FALSE	TRUE	TRUE	TRUE	TRUE	FALSE	FALSE	FALSE	3	TRUE	FALSE	FALSE	FALSE	FALSE	FALSE	FALSE	K01547	0	Not geNomad viral	Not geNomad viral
SRR9161506_SRR9161507_k127_1760_24	SRR9161506_SRR9161507_k127_1760	Viromes	human_gut_SRR9161506_contigs	Human gut	FALSE	FALSE	9300	6042					FALSE	FALSE	FALSE	TRUE	TRUE	TRUE	TRUE	FALSE	FALSE	FALSE	3	TRUE	FALSE	FALSE	FALSE	FALSE	FALSE	FALSE	K21573	0	Not geNomad viral	Not geNomad viral
SRR9161506_SRR9161507_k127_1760_28	SRR9161506_SRR9161507_k127_1760	Viromes	human_gut_SRR9161506_contigs	Human gut	FALSE	FALSE	1521	2268					FALSE	FALSE	FALSE	TRUE	TRUE	TRUE	TRUE	FALSE	FALSE	FALSE	3	TRUE	FALSE	FALSE	FALSE	FALSE	FALSE	FALSE	K06113	4.6e-16	Not geNomad viral	Not geNomad viral
SRR9161506_SRR9161507_k127_1760_29	SRR9161506_SRR9161507_k127_1760	Viromes	human_gut_SRR9161506_contigs	Human gut	FALSE	FALSE	2496	1293					FALSE	FALSE	FALSE	TRUE	TRUE	TRUE	TRUE	FALSE	FALSE	FALSE	3	TRUE	FALSE	FALSE	FALSE	FALSE	FALSE	FALSE	K19355	2.9e-103	Not geNomad viral	Not geNomad viral
SRR9161506_SRR9161507_k127_176127_11	SRR9161506_SRR9161507_k127_176127	Viromes	human_gut_SRR9161506_contigs	Human gut	FALSE	FALSE	4368	1503					FALSE	FALSE	FALSE	TRUE	TRUE	TRUE	TRUE	FALSE	FALSE	FALSE	3	TRUE	FALSE	FALSE	FALSE	FALSE	FALSE	FALSE	K01990	1.4e-81	Not geNomad viral	Not geNomad viral
SRR9161506_SRR9161507_k127_176127_9	SRR9161506_SRR9161507_k127_176127	Viromes	human_gut_SRR9161506_contigs	Human gut	FALSE	FALSE	1119	3249					FALSE	FALSE	FALSE	TRUE	TRUE	TRUE	TRUE	FALSE	FALSE	FALSE	3	TRUE	FALSE	FALSE	FALSE	FALSE	FALSE	FALSE	K12111	2.6e-296	Not geNomad viral	Not geNomad viral
SRR9161506_SRR9161507_k127_176129_15	SRR9161506_SRR9161507_k127_176129	Viromes	human_gut_SRR9161506_contigs	Human gut	FALSE	FALSE	2523	3948					FALSE	FALSE	TRUE	TRUE	TRUE	TRUE	TRUE	FALSE	FALSE	FALSE	3	TRUE	FALSE	FALSE	FALSE	FALSE	FALSE	FALSE	K08744	3.7e-39	Not geNomad viral	Not geNomad viral
SRR9161506_SRR9161507_k127_176129_27	SRR9161506_SRR9161507_k127_176129	Viromes	human_gut_SRR9161506_contigs	Human gut	FALSE	FALSE	5703	2580					FALSE	FALSE	FALSE	TRUE	TRUE	TRUE	TRUE	FALSE	FALSE	FALSE	3	TRUE	FALSE	FALSE	FALSE	FALSE	FALSE	FALSE	K03695	0	Not geNomad viral	Not geNomad viral
SRR9161506_SRR9161507_k127_176129_34	SRR9161506_SRR9161507_k127_176129	Viromes	human_gut_SRR9161506_contigs	Human gut	FALSE	FALSE	3138	2967					FALSE	FALSE	TRUE	TRUE	TRUE	TRUE	TRUE	FALSE	FALSE	FALSE	3	TRUE	FALSE	FALSE	FALSE	FALSE	FALSE	FALSE	K01779	4e-88	Not geNomad viral	Not geNomad viral
SRR9161506_SRR9161507_k127_176279_11	SRR9161506_SRR9161507_k127_176279	Viromes	human_gut_SRR9161506_contigs	Human gut	FALSE	FALSE	3630	6858	3630	39387	10	10	FALSE	FALSE	TRUE	TRUE	TRUE	TRUE	TRUE	FALSE	FALSE	FALSE	3	TRUE	FALSE	FALSE	FALSE	FALSE	FALSE	FALSE	K00995	3.4e-42	Not geNomad viral	Not geNomad viral
SRR9161506_SRR9161507_k127_176279_27	SRR9161506_SRR9161507_k127_176279	Viromes	human_gut_SRR9161506_contigs	Human gut	FALSE	FALSE	5442	4215	23388	19629	10	10	FALSE	FALSE	FALSE	TRUE	TRUE	TRUE	TRUE	FALSE	FALSE	FALSE	3	TRUE	FALSE	FALSE	FALSE	FALSE	FALSE	FALSE	K05685	1.3e-104	Not geNomad viral	Not geNomad viral
SRR9161506_SRR9161507_k127_176279_28	SRR9161506_SRR9161507_k127_176279	Viromes	human_gut_SRR9161506_contigs	Human gut	FALSE	FALSE	783	3432	24171	18846	10	10	FALSE	FALSE	FALSE	TRUE	TRUE	TRUE	TRUE	FALSE	FALSE	FALSE	3	TRUE	FALSE	FALSE	FALSE	FALSE	FALSE	FALSE	K24948	8.9e-92	Not geNomad viral	Not geNomad viral
SRR9161506_SRR9161507_k127_176279_37	SRR9161506_SRR9161507_k127_176279	Viromes	human_gut_SRR9161506_contigs	Human gut	FALSE	FALSE	4563	3726	32166	10851	10	10	FALSE	FALSE	FALSE	TRUE	TRUE	TRUE	TRUE	FALSE	FALSE	FALSE	3	TRUE	FALSE	FALSE	FALSE	FALSE	FALSE	FALSE			Not geNomad viral	Not geNomad viral
SRR9161506_SRR9161507_k127_17652_10	SRR9161506_SRR9161507_k127_17652	Viromes	human_gut_SRR9161506_contigs	Human gut	FALSE	FALSE	1704	8118					FALSE	FALSE	TRUE	TRUE	TRUE	TRUE	TRUE	FALSE	FALSE	FALSE	3	TRUE	FALSE	FALSE	FALSE	FALSE	FALSE	FALSE	K01779	1.9e-72	Not geNomad viral	Not geNomad viral
SRR9161506_SRR9161507_k127_17652_7	SRR9161506_SRR9161507_k127_17652	Viromes	human_gut_SRR9161506_contigs	Human gut	FALSE	FALSE		525					FALSE	FALSE	FALSE	TRUE	TRUE	TRUE	TRUE	FALSE	FALSE	FALSE	3	TRUE	FALSE	FALSE	FALSE	FALSE	FALSE	TRUE	K02879	1e-39	Not geNomad viral	Not geNomad viral
SRR9161506_SRR9161507_k127_176581_27	SRR9161506_SRR9161507_k127_176581	Viromes	human_gut_SRR9161506_contigs	Human gut	FALSE	FALSE	2613	1278					FALSE	FALSE	TRUE	TRUE	TRUE	TRUE	TRUE	FALSE	FALSE	FALSE	3	TRUE	FALSE	FALSE	FALSE	FALSE	FALSE	TRUE	K07124	6.3e-39	Not geNomad viral	Not geNomad viral
SRR9161506_SRR9161507_k127_176618_108	SRR9161506_SRR9161507_k127_176618	Viromes	human_gut_SRR9161506_contigs	Human gut	FALSE	FALSE	3501	8160					FALSE	FALSE	TRUE	TRUE	TRUE	TRUE	TRUE	FALSE	FALSE	FALSE	3	TRUE	FALSE	FALSE	FALSE	FALSE	FALSE	FALSE	K18930	0	Not geNomad viral	Not geNomad viral
SRR9161506_SRR9161507_k127_176618_113	SRR9161506_SRR9161507_k127_176618	Viromes	human_gut_SRR9161506_contigs	Human gut	FALSE	FALSE	11661	7350					FALSE	FALSE	FALSE	TRUE	TRUE	TRUE	TRUE	FALSE	FALSE	FALSE	3	TRUE	FALSE	FALSE	FALSE	FALSE	FALSE	FALSE	K21363	7.7e-21	Not geNomad viral	Not geNomad viral
SRR9161506_SRR9161507_k127_176618_13	SRR9161506_SRR9161507_k127_176618	Viromes	human_gut_SRR9161506_contigs	Human gut	FALSE	FALSE	16611	2049					FALSE	FALSE	FALSE	TRUE	TRUE	TRUE	TRUE	FALSE	FALSE	FALSE	3	TRUE	FALSE	FALSE	FALSE	FALSE	FALSE	FALSE	K14082	4e-15	Not geNomad viral	Not geNomad viral
SRR9161506_SRR9161507_k127_176618_138	SRR9161506_SRR9161507_k127_176618	Viromes	human_gut_SRR9161506_contigs	Human gut	FALSE	FALSE	4206	5769					FALSE	FALSE	FALSE	TRUE	TRUE	TRUE	TRUE	FALSE	FALSE	FALSE	3	TRUE	FALSE	FALSE	FALSE	FALSE	FALSE	FALSE	K21573	2.8e-298	Not geNomad viral	Not geNomad viral
SRR9161506_SRR9161507_k127_176618_14	SRR9161506_SRR9161507_k127_176618	Viromes	human_gut_SRR9161506_contigs	Human gut	FALSE	FALSE	17658	1002					FALSE	FALSE	FALSE	TRUE	TRUE	TRUE	TRUE	FALSE	FALSE	FALSE	3	TRUE	FALSE	FALSE	FALSE	FALSE	FALSE	FALSE	K14080	4e-28	Not geNomad viral	Not geNomad viral
SRR9161506_SRR9161507_k127_176618_148	SRR9161506_SRR9161507_k127_176618	Viromes	human_gut_SRR9161506_contigs	Human gut	FALSE	FALSE	1155	5541					FALSE	FALSE	TRUE	TRUE	TRUE	TRUE	TRUE	FALSE	FALSE	FALSE	3	TRUE	FALSE	FALSE	FALSE	FALSE	FALSE	FALSE	K12524	0	Not geNomad viral	Not geNomad viral
SRR9161506_SRR9161507_k127_176618_150	SRR9161506_SRR9161507_k127_176618	Viromes	human_gut_SRR9161506_contigs	Human gut	FALSE	FALSE	4176	2520					FALSE	FALSE	TRUE	TRUE	TRUE	TRUE	TRUE	FALSE	FALSE	FALSE	3	TRUE	FALSE	FALSE	FALSE	FALSE	FALSE	FALSE	K15635	1.7e-161	Not geNomad viral	Not geNomad viral
SRR9161506_SRR9161507_k127_176618_151	SRR9161506_SRR9161507_k127_176618	Viromes	human_gut_SRR9161506_contigs	Human gut	FALSE	FALSE	5388	1308					FALSE	FALSE	TRUE	TRUE	TRUE	TRUE	TRUE	FALSE	FALSE	FALSE	3	TRUE	FALSE	FALSE	FALSE	FALSE	FALSE	FALSE	K06037	3e-98	Not geNomad viral	Not geNomad viral
SRR9161506_SRR9161507_k127_176618_154	SRR9161506_SRR9161507_k127_176618	Viromes	human_gut_SRR9161506_contigs	Human gut	FALSE	TRUE	1179	1836					FALSE	FALSE	TRUE	TRUE	TRUE	TRUE	TRUE	FALSE	FALSE	FALSE	3	TRUE	FALSE	FALSE	FALSE	FALSE	FALSE	FALSE	K01740	1.2e-235	Not geNomad viral	Not geNomad viral
SRR9161506_SRR9161507_k127_176618_158	SRR9161506_SRR9161507_k127_176618	Viromes	human_gut_SRR9161506_contigs	Human gut	FALSE	FALSE	483	11574					FALSE	FALSE	FALSE	TRUE	TRUE	TRUE	TRUE	FALSE	FALSE	FALSE	3	TRUE	FALSE	FALSE	FALSE	FALSE	FALSE	FALSE	K19220	2.3e-12	Not geNomad viral	Not geNomad viral
SRR9161506_SRR9161507_k127_176618_168	SRR9161506_SRR9161507_k127_176618	Viromes	human_gut_SRR9161506_contigs	Human gut	FALSE	FALSE	11574	921					FALSE	FALSE	FALSE	TRUE	TRUE	TRUE	TRUE	FALSE	FALSE	FALSE	3	TRUE	FALSE	FALSE	FALSE	FALSE	FALSE	FALSE	K00721	1.7e-38	Not geNomad viral	Not geNomad viral
SRR9161506_SRR9161507_k127_176618_176	SRR9161506_SRR9161507_k127_176618	Viromes	human_gut_SRR9161506_contigs	Human gut	FALSE	FALSE	7923						FALSE	FALSE	TRUE	TRUE	TRUE	TRUE	TRUE	FALSE	FALSE	FALSE	3	TRUE	FALSE	FALSE	FALSE	FALSE	FALSE	TRUE	K00812	4.1e-171	Not geNomad viral	Not geNomad viral
SRR9161506_SRR9161507_k127_176618_19	SRR9161506_SRR9161507_k127_176618	Viromes	human_gut_SRR9161506_contigs	Human gut	FALSE	FALSE	1704	9054					FALSE	FALSE	FALSE	TRUE	TRUE	TRUE	TRUE	FALSE	FALSE	FALSE	3	TRUE	FALSE	FALSE	FALSE	FALSE	FALSE	FALSE	K02911	1.6e-16	Not geNomad viral	Not geNomad viral
SRR9161506_SRR9161507_k127_176618_20	SRR9161506_SRR9161507_k127_176618	Viromes	human_gut_SRR9161506_contigs	Human gut	FALSE	FALSE	1890	8868					FALSE	FALSE	TRUE	TRUE	TRUE	TRUE	TRUE	FALSE	FALSE	FALSE	3	TRUE	FALSE	FALSE	FALSE	FALSE	FALSE	FALSE	K00648	6.8e-118	Not geNomad viral	Not geNomad viral
SRR9161506_SRR9161507_k127_176618_25	SRR9161506_SRR9161507_k127_176618	Viromes	human_gut_SRR9161506_contigs	Human gut	FALSE	FALSE	6873	3885					FALSE	FALSE	FALSE	TRUE	TRUE	TRUE	TRUE	FALSE	FALSE	FALSE	3	TRUE	FALSE	FALSE	FALSE	FALSE	FALSE	FALSE	K01297	8e-88	Not geNomad viral	Not geNomad viral
SRR9161506_SRR9161507_k127_176618_35	SRR9161506_SRR9161507_k127_176618	Viromes	human_gut_SRR9161506_contigs	Human gut	FALSE	FALSE	540	573					FALSE	FALSE	FALSE	TRUE	TRUE	TRUE	TRUE	FALSE	FALSE	FALSE	3	TRUE	FALSE	FALSE	FALSE	FALSE	FALSE	FALSE	K00939	1.8e-56	Not geNomad viral	Not geNomad viral
SRR9161506_SRR9161507_k127_176618_38	SRR9161506_SRR9161507_k127_176618	Viromes	human_gut_SRR9161506_contigs	Human gut	FALSE	FALSE	3171	43749					FALSE	FALSE	FALSE	TRUE	TRUE	TRUE	TRUE	FALSE	FALSE	FALSE	3	TRUE	FALSE	FALSE	FALSE	FALSE	FALSE	FALSE	K05810	3.9e-71	Not geNomad viral	Not geNomad viral
SRR9161506_SRR9161507_k127_176618_44	SRR9161506_SRR9161507_k127_176618	Viromes	human_gut_SRR9161506_contigs	Human gut	FALSE	FALSE	10377	36543					FALSE	FALSE	FALSE	TRUE	TRUE	TRUE	TRUE	FALSE	FALSE	FALSE	3	TRUE	FALSE	FALSE	FALSE	FALSE	FALSE	FALSE	K01629	4.7e-79	Not geNomad viral	Not geNomad viral
SRR9161506_SRR9161507_k127_176618_54	SRR9161506_SRR9161507_k127_176618	Viromes	human_gut_SRR9161506_contigs	Human gut	FALSE	FALSE	34047	12873					FALSE	FALSE	TRUE	TRUE	TRUE	TRUE	TRUE	FALSE	FALSE	FALSE	3	TRUE	FALSE	FALSE	FALSE	FALSE	FALSE	FALSE	K21573	1.2e-233	Not geNomad viral	Not geNomad viral
SRR9161506_SRR9161507_k127_176618_6	SRR9161506_SRR9161507_k127_176618	Viromes	human_gut_SRR9161506_contigs	Human gut	FALSE	FALSE	4854	13806					FALSE	FALSE	TRUE	TRUE	TRUE	TRUE	TRUE	FALSE	FALSE	FALSE	3	TRUE	FALSE	FALSE	FALSE	FALSE	FALSE	FALSE	K21573	0	Not geNomad viral	Not geNomad viral
SRR9161506_SRR9161507_k127_176618_62	SRR9161506_SRR9161507_k127_176618	Viromes	human_gut_SRR9161506_contigs	Human gut	FALSE	FALSE	2412	8580					FALSE	FALSE	TRUE	TRUE	TRUE	TRUE	TRUE	FALSE	FALSE	FALSE	3	TRUE	FALSE	FALSE	FALSE	FALSE	FALSE	FALSE	K00661	3.3e-83	Not geNomad viral	Not geNomad viral
SRR9161506_SRR9161507_k127_176618_64	SRR9161506_SRR9161507_k127_176618	Viromes	human_gut_SRR9161506_contigs	Human gut	FALSE	FALSE	1224	7356					FALSE	FALSE	TRUE	TRUE	TRUE	TRUE	TRUE	FALSE	FALSE	FALSE	3	TRUE	FALSE	FALSE	FALSE	FALSE	FALSE	FALSE	K00426	7.3e-52	Not geNomad viral	Not geNomad viral
SRR9161506_SRR9161507_k127_176618_65	SRR9161506_SRR9161507_k127_176618	Viromes	human_gut_SRR9161506_contigs	Human gut	FALSE	FALSE	2376	6204					FALSE	FALSE	TRUE	TRUE	TRUE	TRUE	TRUE	FALSE	FALSE	FALSE	3	TRUE	FALSE	FALSE	FALSE	FALSE	FALSE	FALSE	K00425	1e-172	Not geNomad viral	Not geNomad viral
SRR9161506_SRR9161507_k127_176618_81	SRR9161506_SRR9161507_k127_176618	Viromes	human_gut_SRR9161506_contigs	Human gut	FALSE	FALSE	13344	2724					FALSE	FALSE	FALSE	TRUE	TRUE	TRUE	TRUE	FALSE	FALSE	FALSE	3	TRUE	FALSE	FALSE	FALSE	FALSE	FALSE	FALSE	K01537	6.5e-284	Not geNomad viral	Not geNomad viral
SRR9161506_SRR9161507_k127_176618_9	SRR9161506_SRR9161507_k127_176618	Viromes	human_gut_SRR9161506_contigs	Human gut	FALSE	FALSE	11592	7068					FALSE	FALSE	TRUE	TRUE	TRUE	TRUE	TRUE	FALSE	FALSE	FALSE	3	TRUE	FALSE	FALSE	FALSE	FALSE	FALSE	FALSE	K14082	1.5e-58	Not geNomad viral	Not geNomad viral
SRR9161506_SRR9161507_k127_176618_93	SRR9161506_SRR9161507_k127_176618	Viromes	human_gut_SRR9161506_contigs	Human gut	FALSE	FALSE	8931	18681					FALSE	FALSE	FALSE	TRUE	TRUE	TRUE	TRUE	FALSE	FALSE	FALSE	3	TRUE	FALSE	FALSE	FALSE	FALSE	FALSE	FALSE	K08302	1.1e-90	Not geNomad viral	Not geNomad viral
SRR9161506_SRR9161507_k127_176618_94	SRR9161506_SRR9161507_k127_176618	Viromes	human_gut_SRR9161506_contigs	Human gut	FALSE	FALSE	9759	17853					FALSE	FALSE	FALSE	TRUE	TRUE	TRUE	TRUE	FALSE	FALSE	FALSE	3	TRUE	FALSE	FALSE	FALSE	FALSE	FALSE	FALSE	K07045	6.8e-33	Not geNomad viral	Not geNomad viral
SRR9161506_SRR9161507_k127_176618_96	SRR9161506_SRR9161507_k127_176618	Viromes	human_gut_SRR9161506_contigs	Human gut	FALSE	FALSE	12873	14739					FALSE	FALSE	TRUE	TRUE	TRUE	TRUE	TRUE	FALSE	FALSE	FALSE	3	TRUE	FALSE	FALSE	FALSE	FALSE	FALSE	FALSE	K21573	1.9e-292	Not geNomad viral	Not geNomad viral
SRR9161506_SRR9161507_k127_17668_4	SRR9161506_SRR9161507_k127_17668	Viromes	human_gut_SRR9161506_contigs	Human gut	FALSE	TRUE	1866	1623					FALSE	FALSE	FALSE	TRUE	TRUE	TRUE	TRUE	FALSE	FALSE	FALSE	3	TRUE	FALSE	FALSE	FALSE	FALSE	FALSE	TRUE	K01297	1.8e-86	Not geNomad viral	Not geNomad viral
SRR9161506_SRR9161507_k127_176768_5	SRR9161506_SRR9161507_k127_176768	Viromes	human_gut_SRR9161506_contigs	Human gut	FALSE	FALSE	6288	10506					FALSE	FALSE	FALSE	TRUE	TRUE	TRUE	TRUE	FALSE	FALSE	FALSE	3	TRUE	FALSE	FALSE	FALSE	FALSE	FALSE	FALSE	K21573	3.9e-301	Not geNomad viral	Not geNomad viral
SRR9161506_SRR9161507_k127_176813_13	SRR9161506_SRR9161507_k127_176813	Viromes	human_gut_SRR9161506_contigs	Human gut	FALSE	FALSE	6471	3960					FALSE	FALSE	FALSE	TRUE	TRUE	TRUE	TRUE	FALSE	FALSE	FALSE	3	TRUE	FALSE	FALSE	FALSE	FALSE	FALSE	FALSE	K07813	8.1e-36	Not geNomad viral	Not geNomad viral
SRR9161506_SRR9161507_k127_177034_9	SRR9161506_SRR9161507_k127_177034	Viromes	human_gut_SRR9161506_contigs	Human gut	FALSE	FALSE	855						FALSE	FALSE	FALSE	TRUE	TRUE	TRUE	TRUE	FALSE	FALSE	FALSE	3	TRUE	FALSE	FALSE	FALSE	FALSE	FALSE	TRUE	K02448	2.2e-14	Not geNomad viral	Not geNomad viral
SRR9161506_SRR9161507_k127_177352_17	SRR9161506_SRR9161507_k127_177352	Viromes	human_gut_SRR9161506_contigs	Human gut	FALSE	FALSE	2979	1983					FALSE	FALSE	FALSE	TRUE	TRUE	TRUE	TRUE	FALSE	FALSE	FALSE	3	TRUE	FALSE	FALSE	FALSE	FALSE	FALSE	FALSE			Not geNomad viral	Not geNomad viral
SRR9161506_SRR9161507_k127_177510_5	SRR9161506_SRR9161507_k127_177510	Viromes	human_gut_SRR9161506_contigs	Human gut	FALSE	FALSE	1074						FALSE	FALSE	FALSE	TRUE	TRUE	TRUE	TRUE	FALSE	FALSE	FALSE	3	TRUE	FALSE	FALSE	FALSE	FALSE	FALSE	TRUE	K03101	1e-40	Not geNomad viral	Not geNomad viral
SRR9161506_SRR9161507_k127_177510_8	SRR9161506_SRR9161507_k127_177510	Viromes	human_gut_SRR9161506_contigs	Human gut	FALSE	FALSE	3525						FALSE	FALSE	TRUE	TRUE	TRUE	TRUE	TRUE	FALSE	FALSE	FALSE	3	TRUE	FALSE	FALSE	FALSE	FALSE	FALSE	TRUE	K01491	6e-110	Not geNomad viral	Not geNomad viral
SRR9161506_SRR9161507_k127_177542_15	SRR9161506_SRR9161507_k127_177542	Viromes	human_gut_SRR9161506_contigs	Human gut	FALSE	FALSE	7971	1626					FALSE	FALSE	FALSE	TRUE	TRUE	TRUE	TRUE	FALSE	FALSE	FALSE	3	TRUE	FALSE	FALSE	FALSE	FALSE	FALSE	FALSE	K21826	1.9e-10	Not geNomad viral	Not geNomad viral
SRR9161506_SRR9161507_k127_177542_20	SRR9161506_SRR9161507_k127_177542	Viromes	human_gut_SRR9161506_contigs	Human gut	FALSE	FALSE	3072	2943					FALSE	FALSE	TRUE	TRUE	TRUE	TRUE	TRUE	FALSE	FALSE	FALSE	3	TRUE	FALSE	FALSE	FALSE	FALSE	FALSE	TRUE	K01810	6.2e-94	Not geNomad viral	Not geNomad viral
SRR9161506_SRR9161507_k127_17757_10	SRR9161506_SRR9161507_k127_17757	Viromes	human_gut_SRR9161506_contigs	Human gut	FALSE	FALSE		5427					FALSE	FALSE	TRUE	TRUE	TRUE	TRUE	TRUE	FALSE	FALSE	FALSE	3	TRUE	FALSE	FALSE	FALSE	FALSE	FALSE	FALSE	K02003	5.7e-100	Not geNomad viral	Not geNomad viral
SRR9161506_SRR9161507_k127_17757_5	SRR9161506_SRR9161507_k127_17757	Viromes	human_gut_SRR9161506_contigs	Human gut	FALSE	FALSE		5031					FALSE	FALSE	TRUE	TRUE	TRUE	TRUE	TRUE	FALSE	FALSE	FALSE	3	TRUE	FALSE	FALSE	FALSE	FALSE	FALSE	TRUE	K00215	4e-65	Not geNomad viral	Not geNomad viral
SRR9161506_SRR9161507_k127_17757_8	SRR9161506_SRR9161507_k127_17757	Viromes	human_gut_SRR9161506_contigs	Human gut	FALSE	FALSE		3108					FALSE	FALSE	TRUE	TRUE	TRUE	TRUE	TRUE	FALSE	FALSE	FALSE	3	TRUE	FALSE	FALSE	FALSE	FALSE	FALSE	FALSE	K16918	4.5e-72	Not geNomad viral	Not geNomad viral
SRR9161506_SRR9161507_k127_177697_15	SRR9161506_SRR9161507_k127_177697	Viromes	human_gut_SRR9161506_contigs	Human gut	FALSE	FALSE	1026	7335					FALSE	FALSE	FALSE	TRUE	TRUE	TRUE	TRUE	FALSE	FALSE	FALSE	3	TRUE	FALSE	FALSE	FALSE	FALSE	FALSE	FALSE	K00925	2.7e-174	Not geNomad viral	Not geNomad viral
SRR9161506_SRR9161507_k127_177697_17	SRR9161506_SRR9161507_k127_177697	Viromes	human_gut_SRR9161506_contigs	Human gut	FALSE	FALSE	3135	5226					FALSE	FALSE	FALSE	TRUE	TRUE	TRUE	TRUE	FALSE	FALSE	FALSE	3	TRUE	FALSE	FALSE	FALSE	FALSE	FALSE	FALSE	K00929	1.1e-159	Not geNomad viral	Not geNomad viral
