## Supplemental Table 9 for "CheckAMG: Accurate Identification of Auxiliary Viral Genes with Genome Language Models": Supplemental_Table_9.xlsx (part 10 of 14)

### Sheet: Supplemental Table 9 (continued)
Supplemental Table 9. Gene-level membership of every tool and tier for the genes called at CheckAMG (high), DRAM-V (default) or VIBRANT (high), with the context signals used in Extended Data Figure 7B.
SRR9161506_SRR9161507_k127_177697_19	SRR9161506_SRR9161507_k127_177697	Viromes	human_gut_SRR9161506_contigs	Human gut	FALSE	FALSE	5577	2784					FALSE	FALSE	TRUE	TRUE	TRUE	TRUE	TRUE	FALSE	FALSE	FALSE	3	TRUE	FALSE	FALSE	FALSE	FALSE	FALSE	FALSE	K00873	1.3e-151	Not geNomad viral	Not geNomad viral
SRR9161506_SRR9161507_k127_178057_20	SRR9161506_SRR9161507_k127_178057	Viromes	human_gut_SRR9161506_contigs	Human gut	FALSE	FALSE	447						FALSE	FALSE	TRUE	TRUE	TRUE	TRUE	TRUE	FALSE	FALSE	FALSE	3	TRUE	FALSE	FALSE	FALSE	FALSE	FALSE	FALSE	K00789	3.2e-183	Not geNomad viral	Not geNomad viral
SRR9161506_SRR9161507_k127_178616_15	SRR9161506_SRR9161507_k127_178616	Viromes	human_gut_SRR9161506_contigs	Human gut	FALSE	FALSE	6774	1071					FALSE	FALSE	FALSE	TRUE	TRUE	TRUE	TRUE	FALSE	FALSE	FALSE	2	TRUE	FALSE	FALSE	FALSE	FALSE	FALSE	FALSE	K01711	1.2e-204	Not geNomad viral	Not geNomad viral
SRR9161506_SRR9161507_k127_178616_16	SRR9161506_SRR9161507_k127_178616	Viromes	human_gut_SRR9161506_contigs	Human gut	FALSE	FALSE	1071	8370					FALSE	FALSE	FALSE	TRUE	TRUE	TRUE	TRUE	FALSE	FALSE	FALSE	2	TRUE	FALSE	FALSE	FALSE	FALSE	FALSE	FALSE	K02377	1.1e-133	Not geNomad viral	Not geNomad viral
SRR9161506_SRR9161507_k127_178616_20	SRR9161506_SRR9161507_k127_178616	Viromes	human_gut_SRR9161506_contigs	Human gut	FALSE	FALSE	4068	4302					FALSE	FALSE	TRUE	TRUE	TRUE	TRUE	TRUE	FALSE	FALSE	FALSE	2	TRUE	FALSE	FALSE	FALSE	FALSE	FALSE	FALSE	K04041	0	Not geNomad viral	Not geNomad viral
SRR9161506_SRR9161507_k127_178616_6	SRR9161506_SRR9161507_k127_178616	Viromes	human_gut_SRR9161506_contigs	Human gut	FALSE	FALSE	744	2283					FALSE	FALSE	FALSE	TRUE	TRUE	TRUE	TRUE	FALSE	FALSE	FALSE	2	TRUE	FALSE	FALSE	FALSE	FALSE	FALSE	TRUE	K05685	1.1e-122	Not geNomad viral	Not geNomad viral
SRR9161506_SRR9161507_k127_178678_23	SRR9161506_SRR9161507_k127_178678	Viromes	human_gut_SRR9161506_contigs	Human gut	FALSE	FALSE	4452	834		834		10	FALSE	FALSE	TRUE	TRUE	TRUE	TRUE	TRUE	FALSE	FALSE	FALSE	3	TRUE	FALSE	FALSE	FALSE	FALSE	FALSE	FALSE	K01779	7.1e-77	Not geNomad viral	Not geNomad viral
SRR9161506_SRR9161507_k127_178678_32	SRR9161506_SRR9161507_k127_178678	Viromes	human_gut_SRR9161506_contigs	Human gut	FALSE	TRUE	663	1017	6810		10		FALSE	FALSE	FALSE	TRUE	TRUE	TRUE	TRUE	FALSE	FALSE	FALSE	3	TRUE	FALSE	FALSE	FALSE	FALSE	FALSE	FALSE	K19081	3.8e-89	Not geNomad viral	Not geNomad viral
SRR9161506_SRR9161507_k127_178678_33	SRR9161506_SRR9161507_k127_178678	Viromes	human_gut_SRR9161506_contigs	Human gut	FALSE	TRUE	1017		7827		10		FALSE	FALSE	FALSE	TRUE	TRUE	TRUE	TRUE	FALSE	FALSE	FALSE	3	TRUE	FALSE	FALSE	FALSE	FALSE	FALSE	FALSE	K11631	3.8e-109	Not geNomad viral	Not geNomad viral
SRR9161506_SRR9161507_k127_178761_10	SRR9161506_SRR9161507_k127_178761	Viromes	human_gut_SRR9161506_contigs	Human gut	FALSE	FALSE	3984	7755					FALSE	FALSE	FALSE	TRUE	TRUE	TRUE	TRUE	FALSE	FALSE	FALSE	2	TRUE	FALSE	FALSE	FALSE	FALSE	FALSE	FALSE	K15923	0	Not geNomad viral	Not geNomad viral
SRR9161506_SRR9161507_k127_178761_37	SRR9161506_SRR9161507_k127_178761	Viromes	human_gut_SRR9161506_contigs	Human gut	FALSE	FALSE	2481	1089					FALSE	FALSE	FALSE	TRUE	TRUE	TRUE	TRUE	FALSE	FALSE	FALSE	2	TRUE	FALSE	FALSE	FALSE	FALSE	FALSE	FALSE	K03430	3.5e-187	Not geNomad viral	Not geNomad viral
SRR9161506_SRR9161507_k127_179089_12	SRR9161506_SRR9161507_k127_179089	Viromes	human_gut_SRR9161506_contigs	Human gut	FALSE	FALSE	405	2340					FALSE	FALSE	TRUE	TRUE	TRUE	TRUE	TRUE	FALSE	FALSE	FALSE	3	TRUE	FALSE	FALSE	FALSE	FALSE	FALSE	FALSE	K00133	1.7e-80	Not geNomad viral	Not geNomad viral
SRR9161506_SRR9161507_k127_179089_9	SRR9161506_SRR9161507_k127_179089	Viromes	human_gut_SRR9161506_contigs	Human gut	FALSE	FALSE	4020	2211					FALSE	FALSE	FALSE	TRUE	TRUE	TRUE	TRUE	FALSE	FALSE	FALSE	3	TRUE	FALSE	FALSE	FALSE	FALSE	FALSE	FALSE	K01591	6.8e-51	Not geNomad viral	Not geNomad viral
SRR9161506_SRR9161507_k127_179282_12	SRR9161506_SRR9161507_k127_179282	Viromes	human_gut_SRR9161506_contigs	Human gut	FALSE	FALSE	2181	13143					FALSE	FALSE	TRUE	TRUE	TRUE	TRUE	TRUE	FALSE	FALSE	FALSE	3	TRUE	FALSE	FALSE	FALSE	FALSE	FALSE	FALSE	K03856	1.9e-145	Not geNomad viral	Not geNomad viral
SRR9161506_SRR9161507_k127_179282_15	SRR9161506_SRR9161507_k127_179282	Viromes	human_gut_SRR9161506_contigs	Human gut	FALSE	FALSE	4848	10476					FALSE	FALSE	TRUE	TRUE	TRUE	TRUE	TRUE	FALSE	FALSE	FALSE	3	TRUE	FALSE	FALSE	FALSE	FALSE	FALSE	FALSE	K00850	6.2e-111	Not geNomad viral	Not geNomad viral
SRR9161506_SRR9161507_k127_179282_30	SRR9161506_SRR9161507_k127_179282	Viromes	human_gut_SRR9161506_contigs	Human gut	FALSE	FALSE	1803	4908					FALSE	FALSE	FALSE	TRUE	TRUE	TRUE	TRUE	FALSE	FALSE	FALSE	3	TRUE	FALSE	FALSE	FALSE	FALSE	FALSE	FALSE	K03523	5.4e-50	Not geNomad viral	Not geNomad viral
SRR9161506_SRR9161507_k127_179282_6	SRR9161506_SRR9161507_k127_179282	Viromes	human_gut_SRR9161506_contigs	Human gut	FALSE	FALSE	1731	1482					FALSE	FALSE	FALSE	TRUE	TRUE	TRUE	TRUE	FALSE	FALSE	FALSE	3	TRUE	FALSE	FALSE	FALSE	FALSE	FALSE	TRUE	K19689	2.8e-104	Not geNomad viral	Not geNomad viral
SRR9161506_SRR9161507_k127_179537_13	SRR9161506_SRR9161507_k127_179537	Viromes	human_gut_SRR9161506_contigs	Human gut	FALSE	TRUE	3354	1251					FALSE	FALSE	TRUE	TRUE	TRUE	TRUE	TRUE	FALSE	FALSE	FALSE	2	TRUE	FALSE	FALSE	FALSE	FALSE	FALSE	FALSE	K00012	3.2e-107	Not geNomad viral	Not geNomad viral
SRR9161506_SRR9161507_k127_179537_14	SRR9161506_SRR9161507_k127_179537	Viromes	human_gut_SRR9161506_contigs	Human gut	FALSE	TRUE	1251	18894					FALSE	FALSE	FALSE	TRUE	TRUE	TRUE	TRUE	FALSE	FALSE	FALSE	2	TRUE	FALSE	FALSE	FALSE	FALSE	FALSE	FALSE	K08678	4.2e-160	Not geNomad viral	Not geNomad viral
SRR9161506_SRR9161507_k127_179537_16	SRR9161506_SRR9161507_k127_179537	Viromes	human_gut_SRR9161506_contigs	Human gut	FALSE	FALSE	1791	17103					FALSE	FALSE	FALSE	TRUE	TRUE	TRUE	TRUE	FALSE	FALSE	FALSE	2	TRUE	FALSE	FALSE	FALSE	FALSE	FALSE	FALSE	K01190	3.7e-151	Not geNomad viral	Not geNomad viral
SRR9161506_SRR9161507_k127_179537_17	SRR9161506_SRR9161507_k127_179537	Viromes	human_gut_SRR9161506_contigs	Human gut	FALSE	FALSE	5592	13302					FALSE	FALSE	FALSE	TRUE	TRUE	TRUE	TRUE	FALSE	FALSE	FALSE	2	TRUE	FALSE	FALSE	FALSE	FALSE	FALSE	FALSE	K03340	2.7e-148	Not geNomad viral	Not geNomad viral
SRR9161506_SRR9161507_k127_179537_23	SRR9161506_SRR9161507_k127_179537	Viromes	human_gut_SRR9161506_contigs	Human gut	FALSE	FALSE	12792	6102					FALSE	FALSE	FALSE	TRUE	TRUE	TRUE	TRUE	FALSE	FALSE	FALSE	2	TRUE	FALSE	FALSE	FALSE	FALSE	FALSE	FALSE	K00873	4.5e-182	Not geNomad viral	Not geNomad viral
SRR9161506_SRR9161507_k127_179537_27	SRR9161506_SRR9161507_k127_179537	Viromes	human_gut_SRR9161506_contigs	Human gut	FALSE	FALSE	16893	2001					FALSE	FALSE	FALSE	TRUE	TRUE	TRUE	TRUE	FALSE	FALSE	FALSE	2	TRUE	FALSE	FALSE	FALSE	FALSE	FALSE	FALSE	K01649	2.3e-183	Not geNomad viral	Not geNomad viral
SRR9161506_SRR9161507_k127_179537_29	SRR9161506_SRR9161507_k127_179537	Viromes	human_gut_SRR9161506_contigs	Human gut	FALSE	FALSE	309	2973					FALSE	FALSE	TRUE	TRUE	TRUE	TRUE	TRUE	FALSE	FALSE	FALSE	2	TRUE	FALSE	FALSE	FALSE	FALSE	FALSE	FALSE	K01915	3.8e-48	Not geNomad viral	Not geNomad viral
SRR9161506_SRR9161507_k127_179537_30	SRR9161506_SRR9161507_k127_179537	Viromes	human_gut_SRR9161506_contigs	Human gut	FALSE	FALSE	2415	867					FALSE	FALSE	TRUE	TRUE	TRUE	TRUE	TRUE	FALSE	FALSE	FALSE	2	TRUE	FALSE	FALSE	FALSE	FALSE	FALSE	FALSE	K01624	6.8e-107	Not geNomad viral	Not geNomad viral
SRR9161506_SRR9161507_k127_179537_43	SRR9161506_SRR9161507_k127_179537	Viromes	human_gut_SRR9161506_contigs	Human gut	FALSE	FALSE	6600	5841					FALSE	FALSE	TRUE	TRUE	TRUE	TRUE	TRUE	FALSE	FALSE	FALSE	2	TRUE	FALSE	FALSE	FALSE	FALSE	FALSE	FALSE	K03320	7.6e-155	Not geNomad viral	Not geNomad viral
SRR9161506_SRR9161507_k127_179537_53	SRR9161506_SRR9161507_k127_179537	Viromes	human_gut_SRR9161506_contigs	Human gut	FALSE	FALSE	2499	2196					FALSE	FALSE	FALSE	TRUE	TRUE	TRUE	TRUE	FALSE	FALSE	FALSE	2	TRUE	FALSE	FALSE	FALSE	FALSE	FALSE	FALSE	K10112	1.2e-172	Not geNomad viral	Not geNomad viral
SRR9161506_SRR9161507_k127_179537_55	SRR9161506_SRR9161507_k127_179537	Viromes	human_gut_SRR9161506_contigs	Human gut	FALSE	FALSE	2196	1596					FALSE	FALSE	FALSE	TRUE	TRUE	TRUE	TRUE	FALSE	FALSE	FALSE	2	TRUE	FALSE	FALSE	FALSE	FALSE	FALSE	FALSE	K09812	1.7e-111	Not geNomad viral	Not geNomad viral
SRR9161506_SRR9161507_k127_179537_56	SRR9161506_SRR9161507_k127_179537	Viromes	human_gut_SRR9161506_contigs	Human gut	FALSE	FALSE	687	909					FALSE	FALSE	FALSE	TRUE	TRUE	TRUE	TRUE	FALSE	FALSE	FALSE	2	TRUE	FALSE	FALSE	FALSE	FALSE	FALSE	FALSE	K09811	2.2e-66	Not geNomad viral	Not geNomad viral
SRR9161506_SRR9161507_k127_179537_58	SRR9161506_SRR9161507_k127_179537	Viromes	human_gut_SRR9161506_contigs	Human gut	FALSE	FALSE	1374	1485					FALSE	FALSE	FALSE	TRUE	TRUE	TRUE	TRUE	FALSE	FALSE	FALSE	2	TRUE	FALSE	FALSE	FALSE	FALSE	FALSE	FALSE	K03797	1.5e-118	Not geNomad viral	Not geNomad viral
SRR9161506_SRR9161507_k127_179537_66	SRR9161506_SRR9161507_k127_179537	Viromes	human_gut_SRR9161506_contigs	Human gut	FALSE	FALSE	6408	3276					FALSE	FALSE	FALSE	TRUE	TRUE	TRUE	TRUE	FALSE	FALSE	FALSE	2	TRUE	FALSE	FALSE	FALSE	FALSE	FALSE	FALSE	K25197	3.6e-35	Not geNomad viral	Not geNomad viral
SRR9161506_SRR9161507_k127_179537_69	SRR9161506_SRR9161507_k127_179537	Viromes	human_gut_SRR9161506_contigs	Human gut	FALSE	FALSE	3276	12708					FALSE	FALSE	FALSE	TRUE	TRUE	TRUE	TRUE	FALSE	FALSE	FALSE	2	TRUE	FALSE	FALSE	FALSE	FALSE	FALSE	FALSE	K00059	1.4e-87	Not geNomad viral	Not geNomad viral
SRR9161506_SRR9161507_k127_179537_76	SRR9161506_SRR9161507_k127_179537	Viromes	human_gut_SRR9161506_contigs	Human gut	FALSE	FALSE	6378	6330					FALSE	FALSE	TRUE	TRUE	TRUE	TRUE	TRUE	FALSE	FALSE	FALSE	2	TRUE	FALSE	FALSE	FALSE	FALSE	FALSE	FALSE	K00003	1.2e-133	Not geNomad viral	Not geNomad viral
SRR9161506_SRR9161507_k127_179611_3	SRR9161506_SRR9161507_k127_179611	Viromes	human_gut_SRR9161506_contigs	Human gut	FALSE	FALSE	1935	2067					FALSE	FALSE	FALSE	TRUE	TRUE	TRUE	TRUE	FALSE	FALSE	FALSE	3	TRUE	FALSE	FALSE	FALSE	FALSE	FALSE	TRUE	K11632	1.3e-54	Not geNomad viral	Not geNomad viral
SRR9161506_SRR9161507_k127_179616_12	SRR9161506_SRR9161507_k127_179616	Viromes	human_gut_SRR9161506_contigs	Human gut	FALSE	FALSE	582	2484		13830		10	FALSE	FALSE	FALSE	TRUE	TRUE	TRUE	TRUE	FALSE	FALSE	FALSE	3	TRUE	FALSE	FALSE	FALSE	FALSE	FALSE	FALSE	K00969	2.1e-66	Not geNomad viral	Not geNomad viral
SRR9161506_SRR9161507_k127_179616_15	SRR9161506_SRR9161507_k127_179616	Viromes	human_gut_SRR9161506_contigs	Human gut	FALSE	FALSE	2199	285		11631		10	FALSE	FALSE	FALSE	TRUE	TRUE	TRUE	TRUE	FALSE	FALSE	FALSE	3	TRUE	FALSE	FALSE	FALSE	FALSE	FALSE	FALSE	K02899	1.2e-42	Not geNomad viral	Not geNomad viral
SRR9161506_SRR9161507_k127_179616_17	SRR9161506_SRR9161507_k127_179616	Viromes	human_gut_SRR9161506_contigs	Human gut	FALSE	FALSE	345	11001		11001		10	FALSE	FALSE	FALSE	TRUE	TRUE	TRUE	TRUE	FALSE	FALSE	FALSE	3	TRUE	FALSE	FALSE	FALSE	FALSE	FALSE	FALSE	K02888	8.9e-39	Not geNomad viral	Not geNomad viral
SRR9161506_SRR9161507_k127_179616_22	SRR9161506_SRR9161507_k127_179616	Viromes	human_gut_SRR9161506_contigs	Human gut	FALSE	FALSE	3762	7584		7584		10	FALSE	FALSE	FALSE	TRUE	TRUE	TRUE	TRUE	FALSE	FALSE	FALSE	3	TRUE	FALSE	FALSE	FALSE	FALSE	FALSE	FALSE	K03101	5.4e-39	Not geNomad viral	Not geNomad viral
SRR9161506_SRR9161507_k127_179616_23	SRR9161506_SRR9161507_k127_179616	Viromes	human_gut_SRR9161506_contigs	Human gut	FALSE	FALSE	4299	7047		7047		10	FALSE	FALSE	TRUE	TRUE	TRUE	TRUE	TRUE	FALSE	FALSE	FALSE	3	TRUE	FALSE	FALSE	FALSE	FALSE	FALSE	FALSE	K01735	1.5e-130	Not geNomad viral	Not geNomad viral
SRR9161506_SRR9161507_k127_179616_40	SRR9161506_SRR9161507_k127_179616	Viromes	human_gut_SRR9161506_contigs	Human gut	FALSE	FALSE	942	4788	7764		10		FALSE	FALSE	FALSE	TRUE	TRUE	TRUE	TRUE	FALSE	FALSE	FALSE	3	TRUE	FALSE	FALSE	FALSE	FALSE	FALSE	FALSE	K01761	3.9e-07	Not geNomad viral	Not geNomad viral
SRR9161506_SRR9161507_k127_179616_56	SRR9161506_SRR9161507_k127_179616	Viromes	human_gut_SRR9161506_contigs	Human gut	FALSE	FALSE	1704	1488	26034		10		FALSE	FALSE	TRUE	TRUE	TRUE	TRUE	TRUE	FALSE	FALSE	FALSE	3	TRUE	FALSE	FALSE	FALSE	FALSE	FALSE	FALSE	K06037	2.8e-102	Not geNomad viral	Not geNomad viral
SRR9161506_SRR9161507_k127_179654_13	SRR9161506_SRR9161507_k127_179654	Viromes	human_gut_SRR9161506_contigs	Human gut	FALSE	FALSE	3519	10596	4665		10		FALSE	FALSE	TRUE	TRUE	TRUE	TRUE	TRUE	FALSE	FALSE	FALSE	3	TRUE	FALSE	FALSE	FALSE	FALSE	FALSE	FALSE	K02133	1.5e-265	Not geNomad viral	Not geNomad viral
SRR9161506_SRR9161507_k127_179654_25	SRR9161506_SRR9161507_k127_179654	Viromes	human_gut_SRR9161506_contigs	Human gut	FALSE	FALSE	14115	3921	15261		10		FALSE	FALSE	FALSE	TRUE	TRUE	TRUE	TRUE	FALSE	FALSE	FALSE	3	TRUE	FALSE	FALSE	FALSE	FALSE	FALSE	FALSE	K00067	1.5e-75	Not geNomad viral	Not geNomad viral
SRR9161506_SRR9161507_k127_179654_29	SRR9161506_SRR9161507_k127_179654	Viromes	human_gut_SRR9161506_contigs	Human gut	FALSE	FALSE	3921	1563	19182		10		FALSE	FALSE	FALSE	TRUE	TRUE	TRUE	TRUE	FALSE	FALSE	FALSE	3	TRUE	FALSE	FALSE	FALSE	FALSE	FALSE	FALSE	K20152	1.6e-21	Not geNomad viral	Not geNomad viral
SRR9161506_SRR9161507_k127_179654_33	SRR9161506_SRR9161507_k127_179654	Viromes	human_gut_SRR9161506_contigs	Human gut	FALSE	FALSE	1539		22980		10		FALSE	FALSE	FALSE	TRUE	TRUE	TRUE	TRUE	FALSE	FALSE	FALSE	3	TRUE	FALSE	FALSE	FALSE	FALSE	FALSE	FALSE	K12445	8.3e-06	Not geNomad viral	Not geNomad viral
SRR9161506_SRR9161507_k127_179654_34	SRR9161506_SRR9161507_k127_179654	Viromes	human_gut_SRR9161506_contigs	Human gut	FALSE	FALSE	2598		24039		10		FALSE	FALSE	TRUE	TRUE	TRUE	TRUE	TRUE	FALSE	FALSE	FALSE	3	TRUE	FALSE	FALSE	FALSE	FALSE	FALSE	FALSE	K22211	2.2e-29	Not geNomad viral	Not geNomad viral
SRR9161506_SRR9161507_k127_179654_39	SRR9161506_SRR9161507_k127_179654	Viromes	human_gut_SRR9161506_contigs	Human gut	FALSE	FALSE	7704		29145		10		FALSE	FALSE	FALSE	TRUE	TRUE	TRUE	TRUE	FALSE	FALSE	FALSE	3	TRUE	FALSE	FALSE	FALSE	FALSE	FALSE	FALSE	K09758	3.2e-252	Not geNomad viral	Not geNomad viral
SRR9161506_SRR9161507_k127_179654_42	SRR9161506_SRR9161507_k127_179654	Viromes	human_gut_SRR9161506_contigs	Human gut	FALSE	FALSE	12711		34152		10		FALSE	FALSE	FALSE	TRUE	TRUE	TRUE	TRUE	FALSE	FALSE	FALSE	3	TRUE	FALSE	FALSE	FALSE	FALSE	FALSE	TRUE	K00600	5.2e-198	Not geNomad viral	Not geNomad viral
SRR9161506_SRR9161507_k127_179654_45	SRR9161506_SRR9161507_k127_179654	Viromes	human_gut_SRR9161506_contigs	Human gut	FALSE	FALSE	15300		36741		10		FALSE	FALSE	FALSE	TRUE	TRUE	TRUE	TRUE	FALSE	FALSE	FALSE	3	TRUE	FALSE	FALSE	FALSE	FALSE	FALSE	TRUE	K00610	8.3e-55	Not geNomad viral	Not geNomad viral
SRR9161506_SRR9161507_k127_179710_12	SRR9161506_SRR9161507_k127_179710	Viromes	human_gut_SRR9161506_contigs	Human gut	FALSE	FALSE	975	3378					FALSE	FALSE	TRUE	TRUE	TRUE	TRUE	TRUE	FALSE	FALSE	FALSE	3	TRUE	FALSE	FALSE	FALSE	FALSE	FALSE	FALSE	K00830	6.3e-85	Not geNomad viral	Not geNomad viral
SRR9161506_SRR9161507_k127_179710_14	SRR9161506_SRR9161507_k127_179710	Viromes	human_gut_SRR9161506_contigs	Human gut	FALSE	FALSE	2682	1671					FALSE	FALSE	TRUE	TRUE	TRUE	TRUE	TRUE	FALSE	FALSE	FALSE	3	TRUE	FALSE	FALSE	FALSE	FALSE	FALSE	FALSE	K01938	3.5e-287	Not geNomad viral	Not geNomad viral
SRR9161506_SRR9161507_k127_179710_9	SRR9161506_SRR9161507_k127_179710	Viromes	human_gut_SRR9161506_contigs	Human gut	FALSE	FALSE	1935	5007					FALSE	FALSE	FALSE	TRUE	TRUE	TRUE	TRUE	FALSE	FALSE	FALSE	3	TRUE	FALSE	FALSE	FALSE	FALSE	FALSE	FALSE	K01952	8.7e-256	Not geNomad viral	Not geNomad viral
SRR9161506_SRR9161507_k127_179929_10	SRR9161506_SRR9161507_k127_179929	Viromes	human_gut_SRR9161506_contigs	Human gut	FALSE	FALSE	765	1686		117804		10	FALSE	FALSE	TRUE	TRUE	TRUE	TRUE	TRUE	FALSE	FALSE	FALSE	3	TRUE	FALSE	FALSE	FALSE	FALSE	FALSE	FALSE	K04070	6e-117	Not geNomad viral	Not geNomad viral
SRR9161506_SRR9161507_k127_179929_104	SRR9161506_SRR9161507_k127_179929	Viromes	human_gut_SRR9161506_contigs	Human gut	FALSE	FALSE	3348	5205		41073		10	FALSE	FALSE	FALSE	TRUE	TRUE	TRUE	TRUE	FALSE	FALSE	FALSE	3	TRUE	FALSE	FALSE	FALSE	FALSE	FALSE	FALSE	K02406	2.7e-100	Not geNomad viral	Not geNomad viral
SRR9161506_SRR9161507_k127_179929_110	SRR9161506_SRR9161507_k127_179929	Viromes	human_gut_SRR9161506_contigs	Human gut	FALSE	TRUE	699	1080		34416		10	FALSE	FALSE	TRUE	TRUE	TRUE	TRUE	TRUE	FALSE	FALSE	FALSE	3	TRUE	FALSE	FALSE	FALSE	FALSE	FALSE	FALSE	K13290	5.8e-56	Not geNomad viral	Not geNomad viral
SRR9161506_SRR9161507_k127_179929_114	SRR9161506_SRR9161507_k127_179929	Viromes	human_gut_SRR9161506_contigs	Human gut	FALSE	FALSE	1296	7374		29262		10	FALSE	FALSE	FALSE	TRUE	TRUE	TRUE	TRUE	FALSE	FALSE	FALSE	3	TRUE	FALSE	FALSE	FALSE	FALSE	FALSE	FALSE	K05991	5.5e-19	Not geNomad viral	Not geNomad viral
SRR9161506_SRR9161507_k127_179929_116	SRR9161506_SRR9161507_k127_179929	Viromes	human_gut_SRR9161506_contigs	Human gut	FALSE	FALSE	2841	5829		27717		10	FALSE	FALSE	FALSE	TRUE	TRUE	TRUE	TRUE	FALSE	FALSE	FALSE	3	TRUE	FALSE	FALSE	FALSE	FALSE	FALSE	FALSE	K04061	1.1e-25	Not geNomad viral	Not geNomad viral
SRR9161506_SRR9161507_k127_179929_130	SRR9161506_SRR9161507_k127_179929	Viromes	human_gut_SRR9161506_contigs	Human gut	FALSE	TRUE	1272	2421		15189		10	FALSE	FALSE	FALSE	TRUE	TRUE	TRUE	TRUE	FALSE	FALSE	FALSE	3	TRUE	FALSE	FALSE	FALSE	FALSE	FALSE	FALSE	K06012	1.2e-38	Not geNomad viral	Not geNomad viral
SRR9161506_SRR9161507_k127_179929_140	SRR9161506_SRR9161507_k127_179929	Viromes	human_gut_SRR9161506_contigs	Human gut	FALSE	TRUE	1881	246		8169		10	FALSE	FALSE	FALSE	TRUE	TRUE	TRUE	TRUE	FALSE	FALSE	FALSE	3	TRUE	FALSE	FALSE	FALSE	FALSE	FALSE	FALSE	K02968	7.2e-19	Not geNomad viral	Not geNomad viral
SRR9161506_SRR9161507_k127_179929_15	SRR9161506_SRR9161507_k127_179929	Viromes	human_gut_SRR9161506_contigs	Human gut	FALSE	FALSE	2799	2826		113319		10	FALSE	FALSE	FALSE	TRUE	TRUE	TRUE	TRUE	FALSE	FALSE	FALSE	3	TRUE	FALSE	FALSE	FALSE	FALSE	FALSE	FALSE	K02422	4.3e-31	Not geNomad viral	Not geNomad viral
SRR9161506_SRR9161507_k127_179929_150	SRR9161506_SRR9161507_k127_179929	Viromes	human_gut_SRR9161506_contigs	Human gut	FALSE	TRUE	2130	5673	2130		10		FALSE	FALSE	FALSE	TRUE	TRUE	TRUE	TRUE	FALSE	FALSE	FALSE	3	TRUE	FALSE	FALSE	FALSE	FALSE	FALSE	FALSE	K02003	1.4e-87	Not geNomad viral	Not geNomad viral
SRR9161506_SRR9161507_k127_179929_151	SRR9161506_SRR9161507_k127_179929	Viromes	human_gut_SRR9161506_contigs	Human gut	FALSE	FALSE	702	4971	2832		10		FALSE	FALSE	FALSE	TRUE	TRUE	TRUE	TRUE	FALSE	FALSE	FALSE	3	TRUE	FALSE	FALSE	FALSE	FALSE	FALSE	FALSE	K02004	1.8e-38	Not geNomad viral	Not geNomad viral
SRR9161506_SRR9161507_k127_179929_156	SRR9161506_SRR9161507_k127_179929	Viromes	human_gut_SRR9161506_contigs	Human gut	FALSE	FALSE	3834	7320	11637		10		FALSE	FALSE	FALSE	TRUE	TRUE	TRUE	TRUE	FALSE	FALSE	FALSE	3	TRUE	FALSE	FALSE	FALSE	FALSE	FALSE	FALSE	K24948	1.7e-74	Not geNomad viral	Not geNomad viral
SRR9161506_SRR9161507_k127_179929_159	SRR9161506_SRR9161507_k127_179929	Viromes	human_gut_SRR9161506_contigs	Human gut	FALSE	FALSE	7146	4008	14949		10		FALSE	FALSE	FALSE	TRUE	TRUE	TRUE	TRUE	FALSE	FALSE	FALSE	3	TRUE	FALSE	FALSE	FALSE	FALSE	FALSE	FALSE	K01952	9.7e-242	Not geNomad viral	Not geNomad viral
SRR9161506_SRR9161507_k127_179929_16	SRR9161506_SRR9161507_k127_179929	Viromes	human_gut_SRR9161506_contigs	Human gut	FALSE	FALSE	3210	2415		112908		10	FALSE	FALSE	FALSE	TRUE	TRUE	TRUE	TRUE	FALSE	FALSE	FALSE	3	TRUE	FALSE	FALSE	FALSE	FALSE	FALSE	FALSE	K02407	1.2e-82	Not geNomad viral	Not geNomad viral
SRR9161506_SRR9161507_k127_179929_164	SRR9161506_SRR9161507_k127_179929	Viromes	human_gut_SRR9161506_contigs	Human gut	FALSE	FALSE	1752	1065	20709		10		FALSE	FALSE	FALSE	TRUE	TRUE	TRUE	TRUE	FALSE	FALSE	FALSE	3	TRUE	FALSE	FALSE	FALSE	FALSE	FALSE	FALSE	K00826	2.7e-142	Not geNomad viral	Not geNomad viral
SRR9161506_SRR9161507_k127_179929_20	SRR9161506_SRR9161507_k127_179929	Viromes	human_gut_SRR9161506_contigs	Human gut	FALSE	FALSE	1296	20181		109197		10	FALSE	FALSE	FALSE	TRUE	TRUE	TRUE	TRUE	FALSE	FALSE	FALSE	3	TRUE	FALSE	FALSE	FALSE	FALSE	FALSE	FALSE	K02397	3.9e-49	Not geNomad viral	Not geNomad viral
SRR9161506_SRR9161507_k127_179929_21	SRR9161506_SRR9161507_k127_179929	Viromes	human_gut_SRR9161506_contigs	Human gut	FALSE	FALSE	2817	18660		107676		10	FALSE	FALSE	FALSE	TRUE	TRUE	TRUE	TRUE	FALSE	FALSE	FALSE	3	TRUE	FALSE	FALSE	FALSE	FALSE	FALSE	FALSE	K02396	1.7e-86	Not geNomad viral	Not geNomad viral
SRR9161506_SRR9161507_k127_179929_29	SRR9161506_SRR9161507_k127_179929	Viromes	human_gut_SRR9161506_contigs	Human gut	FALSE	FALSE	9879	11598		100614		10	FALSE	FALSE	FALSE	TRUE	TRUE	TRUE	TRUE	FALSE	FALSE	FALSE	3	TRUE	FALSE	FALSE	FALSE	FALSE	FALSE	FALSE	K02654	3.6e-68	Not geNomad viral	Not geNomad viral
SRR9161506_SRR9161507_k127_179929_36	SRR9161506_SRR9161507_k127_179929	Viromes	human_gut_SRR9161506_contigs	Human gut	FALSE	FALSE	18816	2661		91677		10	FALSE	FALSE	FALSE	TRUE	TRUE	TRUE	TRUE	FALSE	FALSE	FALSE	3	TRUE	FALSE	FALSE	FALSE	FALSE	FALSE	FALSE	K00688	2.3e-302	Not geNomad viral	Not geNomad viral
SRR9161506_SRR9161507_k127_179929_37	SRR9161506_SRR9161507_k127_179929	Viromes	human_gut_SRR9161506_contigs	Human gut	FALSE	FALSE	21171	306		89322		10	FALSE	FALSE	FALSE	TRUE	TRUE	TRUE	TRUE	FALSE	FALSE	FALSE	3	TRUE	FALSE	FALSE	FALSE	FALSE	FALSE	FALSE	K02990	6.3e-19	Not geNomad viral	Not geNomad viral
SRR9161506_SRR9161507_k127_179929_39	SRR9161506_SRR9161507_k127_179929	Viromes	human_gut_SRR9161506_contigs	Human gut	FALSE	FALSE	465	1680		88551		10	FALSE	FALSE	FALSE	TRUE	TRUE	TRUE	TRUE	FALSE	FALSE	FALSE	3	TRUE	FALSE	FALSE	FALSE	FALSE	FALSE	FALSE	K02963	1.3e-24	Not geNomad viral	Not geNomad viral
SRR9161506_SRR9161507_k127_179929_42	SRR9161506_SRR9161507_k127_179929	Viromes	human_gut_SRR9161506_contigs	Human gut	FALSE	FALSE	2145	4785		86871		10	FALSE	FALSE	FALSE	TRUE	TRUE	TRUE	TRUE	FALSE	FALSE	FALSE	3	TRUE	FALSE	FALSE	FALSE	FALSE	FALSE	FALSE	K00762	8.7e-53	Not geNomad viral	Not geNomad viral
SRR9161506_SRR9161507_k127_179929_6	SRR9161506_SRR9161507_k127_179929	Viromes	human_gut_SRR9161506_contigs	Human gut	FALSE	FALSE	3156	2646		121215		10	FALSE	FALSE	FALSE	TRUE	TRUE	TRUE	TRUE	FALSE	FALSE	FALSE	3	TRUE	FALSE	FALSE	FALSE	FALSE	FALSE	TRUE	K06133	1.6e-28	Not geNomad viral	Not geNomad viral
SRR9161506_SRR9161507_k127_179929_66	SRR9161506_SRR9161507_k127_179929	Viromes	human_gut_SRR9161506_contigs	Human gut	FALSE	FALSE	9864	17907		62850		10	FALSE	FALSE	FALSE	TRUE	TRUE	TRUE	TRUE	FALSE	FALSE	FALSE	3	TRUE	FALSE	FALSE	FALSE	FALSE	FALSE	FALSE	K02879	3.4e-55	Not geNomad viral	Not geNomad viral
SRR9161506_SRR9161507_k127_179929_74	SRR9161506_SRR9161507_k127_179929	Viromes	human_gut_SRR9161506_contigs	Human gut	FALSE	FALSE	13125	14646		59589		10	FALSE	FALSE	FALSE	TRUE	TRUE	TRUE	TRUE	FALSE	FALSE	FALSE	3	TRUE	FALSE	FALSE	FALSE	FALSE	FALSE	FALSE	K01265	5.7e-83	Not geNomad viral	Not geNomad viral
SRR9161506_SRR9161507_k127_179929_75	SRR9161506_SRR9161507_k127_179929	Viromes	human_gut_SRR9161506_contigs	Human gut	FALSE	FALSE	13845	13926		58869		10	FALSE	FALSE	FALSE	TRUE	TRUE	TRUE	TRUE	FALSE	FALSE	FALSE	3	TRUE	FALSE	FALSE	FALSE	FALSE	FALSE	FALSE	K00944	2.5e-63	Not geNomad viral	Not geNomad viral
SRR9161506_SRR9161507_k127_180158_15	SRR9161506_SRR9161507_k127_180158	Viromes	human_gut_SRR9161506_contigs	Human gut	FALSE	FALSE	705	24924					FALSE	FALSE	FALSE	TRUE	TRUE	TRUE	TRUE	FALSE	FALSE	FALSE	3	TRUE	FALSE	FALSE	FALSE	FALSE	FALSE	FALSE	K01995	4.3e-118	Not geNomad viral	Not geNomad viral
SRR9161506_SRR9161507_k127_180158_18	SRR9161506_SRR9161507_k127_180158	Viromes	human_gut_SRR9161506_contigs	Human gut	FALSE	FALSE	1806	23118					FALSE	FALSE	TRUE	TRUE	TRUE	TRUE	TRUE	FALSE	FALSE	FALSE	3	TRUE	FALSE	FALSE	FALSE	FALSE	FALSE	FALSE	K01997	2.1e-96	Not geNomad viral	Not geNomad viral
SRR9161506_SRR9161507_k127_180158_19	SRR9161506_SRR9161507_k127_180158	Viromes	human_gut_SRR9161506_contigs	Human gut	FALSE	FALSE	2709	22215					FALSE	FALSE	TRUE	TRUE	TRUE	TRUE	TRUE	FALSE	FALSE	FALSE	3	TRUE	FALSE	FALSE	FALSE	FALSE	FALSE	FALSE	K01999	2.5e-83	Not geNomad viral	Not geNomad viral
SRR9161506_SRR9161507_k127_180158_21	SRR9161506_SRR9161507_k127_180158	Viromes	human_gut_SRR9161506_contigs	Human gut	FALSE	FALSE	4224	20700					FALSE	FALSE	TRUE	TRUE	TRUE	TRUE	TRUE	FALSE	FALSE	FALSE	3	TRUE	FALSE	FALSE	FALSE	FALSE	FALSE	FALSE	K06001	1.1e-226	Not geNomad viral	Not geNomad viral
SRR9161506_SRR9161507_k127_180158_23	SRR9161506_SRR9161507_k127_180158	Viromes	human_gut_SRR9161506_contigs	Human gut	FALSE	FALSE	5856	19068					FALSE	FALSE	FALSE	TRUE	TRUE	TRUE	TRUE	FALSE	FALSE	FALSE	3	TRUE	FALSE	FALSE	FALSE	FALSE	FALSE	FALSE	K01006	0	Not geNomad viral	Not geNomad viral
SRR9161506_SRR9161507_k127_180158_36	SRR9161506_SRR9161507_k127_180158	Viromes	human_gut_SRR9161506_contigs	Human gut	FALSE	FALSE	24924	984					FALSE	FALSE	FALSE	TRUE	TRUE	TRUE	TRUE	FALSE	FALSE	FALSE	3	TRUE	FALSE	FALSE	FALSE	FALSE	FALSE	FALSE	K19427	1.9e-59	Not geNomad viral	Not geNomad viral
SRR9161506_SRR9161507_k127_180158_37	SRR9161506_SRR9161507_k127_180158	Viromes	human_gut_SRR9161506_contigs	Human gut	FALSE	FALSE	984	3654					FALSE	FALSE	FALSE	TRUE	TRUE	TRUE	TRUE	FALSE	FALSE	FALSE	3	TRUE	FALSE	FALSE	FALSE	FALSE	FALSE	FALSE	K19427	6.6e-48	Not geNomad viral	Not geNomad viral
SRR9161506_SRR9161507_k127_180158_40	SRR9161506_SRR9161507_k127_180158	Viromes	human_gut_SRR9161506_contigs	Human gut	FALSE	FALSE	3654	2484					FALSE	FALSE	FALSE	TRUE	TRUE	TRUE	TRUE	FALSE	FALSE	FALSE	3	TRUE	FALSE	FALSE	FALSE	FALSE	FALSE	FALSE	K00980	8.5e-64	Not geNomad viral	Not geNomad viral
SRR9161506_SRR9161507_k127_180254_10	SRR9161506_SRR9161507_k127_180254	Viromes	human_gut_SRR9161506_contigs	Human gut	FALSE	TRUE	912	1020					FALSE	FALSE	FALSE	TRUE	TRUE	TRUE	TRUE	FALSE	FALSE	FALSE	3	TRUE	FALSE	FALSE	FALSE	FALSE	FALSE	FALSE	K01710	6.2e-174	Not geNomad viral	Not geNomad viral
SRR9161506_SRR9161507_k127_180254_12	SRR9161506_SRR9161507_k127_180254	Viromes	human_gut_SRR9161506_contigs	Human gut	FALSE	TRUE	897	4335					FALSE	FALSE	FALSE	TRUE	TRUE	TRUE	TRUE	FALSE	FALSE	FALSE	3	TRUE	FALSE	FALSE	FALSE	FALSE	FALSE	FALSE	K00925	3.4e-175	Not geNomad viral	Not geNomad viral
SRR9161506_SRR9161507_k127_180254_6	SRR9161506_SRR9161507_k127_180254	Viromes	human_gut_SRR9161506_contigs	Human gut	FALSE	TRUE	1266	1002					FALSE	FALSE	FALSE	TRUE	TRUE	TRUE	TRUE	FALSE	FALSE	FALSE	3	TRUE	FALSE	FALSE	FALSE	FALSE	FALSE	TRUE	K07031	8.8e-118	Not geNomad viral	Not geNomad viral
SRR9161506_SRR9161507_k127_180254_7	SRR9161506_SRR9161507_k127_180254	Viromes	human_gut_SRR9161506_contigs	Human gut	FALSE	TRUE	2268	1611					FALSE	FALSE	FALSE	TRUE	TRUE	TRUE	TRUE	FALSE	FALSE	FALSE	3	TRUE	FALSE	FALSE	FALSE	FALSE	FALSE	FALSE	K19997	7.1e-100	Not geNomad viral	Not geNomad viral
SRR9161506_SRR9161507_k127_180254_9	SRR9161506_SRR9161507_k127_180254	Viromes	human_gut_SRR9161506_contigs	Human gut	FALSE	TRUE	1611	912					FALSE	FALSE	FALSE	TRUE	TRUE	TRUE	TRUE	FALSE	FALSE	FALSE	3	TRUE	FALSE	FALSE	FALSE	FALSE	FALSE	FALSE	K00067	2.5e-100	Not geNomad viral	Not geNomad viral
SRR9161506_SRR9161507_k127_180370_10	SRR9161506_SRR9161507_k127_180370	Viromes	human_gut_SRR9161506_contigs	Human gut	FALSE	FALSE	10269	2553					FALSE	FALSE	FALSE	TRUE	TRUE	TRUE	TRUE	FALSE	FALSE	FALSE	3	TRUE	FALSE	FALSE	FALSE	FALSE	FALSE	FALSE	K01886	6.7e-250	Not geNomad viral	Not geNomad viral
SRR9161506_SRR9161507_k127_180370_13	SRR9161506_SRR9161507_k127_180370	Viromes	human_gut_SRR9161506_contigs	Human gut	FALSE	FALSE	588	5346					FALSE	FALSE	TRUE	TRUE	TRUE	TRUE	TRUE	FALSE	FALSE	FALSE	3	TRUE	FALSE	FALSE	FALSE	FALSE	FALSE	FALSE	K01735	1e-123	Not geNomad viral	Not geNomad viral
SRR9161506_SRR9161507_k127_180370_15	SRR9161506_SRR9161507_k127_180370	Viromes	human_gut_SRR9161506_contigs	Human gut	FALSE	FALSE	3012	2922					FALSE	FALSE	TRUE	TRUE	TRUE	TRUE	TRUE	FALSE	FALSE	FALSE	3	TRUE	FALSE	FALSE	FALSE	FALSE	FALSE	FALSE	K00925	1.7e-180	Not geNomad viral	Not geNomad viral
SRR9161506_SRR9161507_k127_180370_17	SRR9161506_SRR9161507_k127_180370	Viromes	human_gut_SRR9161506_contigs	Human gut	FALSE	FALSE	4728	1206					FALSE	FALSE	FALSE	TRUE	TRUE	TRUE	TRUE	FALSE	FALSE	FALSE	3	TRUE	FALSE	FALSE	FALSE	FALSE	FALSE	FALSE	K02911	3.6e-16	Not geNomad viral	Not geNomad viral
SRR9161506_SRR9161507_k127_180370_19	SRR9161506_SRR9161507_k127_180370	Viromes	human_gut_SRR9161506_contigs	Human gut	FALSE	FALSE	5934	927					FALSE	FALSE	FALSE	TRUE	TRUE	TRUE	TRUE	FALSE	FALSE	FALSE	3	TRUE	FALSE	FALSE	FALSE	FALSE	FALSE	FALSE	K02078	2.5e-24	Not geNomad viral	Not geNomad viral
SRR9161506_SRR9161507_k127_180370_23	SRR9161506_SRR9161507_k127_180370	Viromes	human_gut_SRR9161506_contigs	Human gut	FALSE	FALSE	4521	11475					FALSE	FALSE	FALSE	TRUE	TRUE	TRUE	TRUE	FALSE	FALSE	FALSE	3	TRUE	FALSE	FALSE	FALSE	FALSE	FALSE	FALSE	K01754	4.2e-148	Not geNomad viral	Not geNomad viral
SRR9161506_SRR9161507_k127_180370_26	SRR9161506_SRR9161507_k127_180370	Viromes	human_gut_SRR9161506_contigs	Human gut	FALSE	FALSE	7488	8508					FALSE	FALSE	FALSE	TRUE	TRUE	TRUE	TRUE	FALSE	FALSE	FALSE	3	TRUE	FALSE	FALSE	FALSE	FALSE	FALSE	FALSE	K02959	1.2e-40	Not geNomad viral	Not geNomad viral
SRR9161506_SRR9161507_k127_180370_30	SRR9161506_SRR9161507_k127_180370	Viromes	human_gut_SRR9161506_contigs	Human gut	FALSE	FALSE	10086	5910					FALSE	FALSE	FALSE	TRUE	TRUE	TRUE	TRUE	FALSE	FALSE	FALSE	3	TRUE	FALSE	FALSE	FALSE	FALSE	FALSE	FALSE	K02884	6.8e-50	Not geNomad viral	Not geNomad viral
SRR9161506_SRR9161507_k127_180370_35	SRR9161506_SRR9161507_k127_180370	Viromes	human_gut_SRR9161506_contigs	Human gut	FALSE	FALSE	14436	1560					FALSE	FALSE	FALSE	TRUE	TRUE	TRUE	TRUE	FALSE	FALSE	FALSE	3	TRUE	FALSE	FALSE	FALSE	FALSE	FALSE	FALSE	K04061	3e-33	Not geNomad viral	Not geNomad viral
SRR9161506_SRR9161507_k127_180370_37	SRR9161506_SRR9161507_k127_180370	Viromes	human_gut_SRR9161506_contigs	Human gut	FALSE	FALSE	15129	867					FALSE	FALSE	FALSE	TRUE	TRUE	TRUE	TRUE	FALSE	FALSE	FALSE	3	TRUE	FALSE	FALSE	FALSE	FALSE	FALSE	FALSE	K05810	1.4e-78	Not geNomad viral	Not geNomad viral
SRR9161506_SRR9161507_k127_180370_39	SRR9161506_SRR9161507_k127_180370	Viromes	human_gut_SRR9161506_contigs	Human gut	FALSE	FALSE	372	5790					FALSE	FALSE	FALSE	TRUE	TRUE	TRUE	TRUE	FALSE	FALSE	FALSE	3	TRUE	FALSE	FALSE	FALSE	FALSE	FALSE	FALSE	K16921	1.9e-116	Not geNomad viral	Not geNomad viral
SRR9161506_SRR9161507_k127_180370_40	SRR9161506_SRR9161507_k127_180370	Viromes	human_gut_SRR9161506_contigs	Human gut	FALSE	FALSE	906	4884					FALSE	FALSE	FALSE	TRUE	TRUE	TRUE	TRUE	FALSE	FALSE	FALSE	3	TRUE	FALSE	FALSE	FALSE	FALSE	FALSE	FALSE	K16919	3.3e-83	Not geNomad viral	Not geNomad viral
SRR9161506_SRR9161507_k127_180370_44	SRR9161506_SRR9161507_k127_180370	Viromes	human_gut_SRR9161506_contigs	Human gut	FALSE	FALSE	5790	1080					FALSE	FALSE	FALSE	TRUE	TRUE	TRUE	TRUE	FALSE	FALSE	FALSE	3	TRUE	FALSE	FALSE	FALSE	FALSE	FALSE	FALSE	K01520	1e-22	Not geNomad viral	Not geNomad viral
SRR9161506_SRR9161507_k127_180370_46	SRR9161506_SRR9161507_k127_180370	Viromes	human_gut_SRR9161506_contigs	Human gut	FALSE	FALSE	1080	2208					FALSE	FALSE	TRUE	TRUE	TRUE	TRUE	TRUE	FALSE	FALSE	FALSE	3	TRUE	FALSE	FALSE	FALSE	FALSE	FALSE	FALSE	K10112	9.7e-169	Not geNomad viral	Not geNomad viral
SRR9161506_SRR9161507_k127_180513_26	SRR9161506_SRR9161507_k127_180513	Viromes	human_gut_SRR9161506_contigs	Human gut	FALSE	FALSE	3570	5529					FALSE	FALSE	TRUE	TRUE	TRUE	TRUE	TRUE	FALSE	FALSE	FALSE	3	TRUE	FALSE	FALSE	FALSE	FALSE	FALSE	FALSE	K01915	3.6e-80	Not geNomad viral	Not geNomad viral
SRR9161506_SRR9161507_k127_180513_30	SRR9161506_SRR9161507_k127_180513	Viromes	human_gut_SRR9161506_contigs	Human gut	FALSE	FALSE	7149	1950					FALSE	FALSE	FALSE	TRUE	TRUE	TRUE	TRUE	FALSE	FALSE	FALSE	3	TRUE	FALSE	FALSE	FALSE	FALSE	FALSE	TRUE	K02406	2e-75	Not geNomad viral	Not geNomad viral
SRR9161506_SRR9161507_k127_180824_15	SRR9161506_SRR9161507_k127_180824	Viromes	human_gut_SRR9161506_contigs	Human gut	FALSE	FALSE	6771	1266					FALSE	FALSE	FALSE	TRUE	TRUE	TRUE	TRUE	FALSE	FALSE	FALSE	3	TRUE	FALSE	FALSE	FALSE	FALSE	FALSE	FALSE	K24456	5.2e-06	Not geNomad viral	Not geNomad viral
SRR9161506_SRR9161507_k127_18085_3	SRR9161506_SRR9161507_k127_18085	Viromes	human_gut_SRR9161506_contigs	Human gut	FALSE	FALSE	504	975					FALSE	FALSE	FALSE	TRUE	TRUE	TRUE	TRUE	FALSE	FALSE	FALSE	3	TRUE	FALSE	FALSE	FALSE	FALSE	FALSE	TRUE	K00018	4.5e-128	Not geNomad viral	Not geNomad viral
SRR9161506_SRR9161507_k127_181064_14	SRR9161506_SRR9161507_k127_181064	Viromes	human_gut_SRR9161506_contigs	Human gut	FALSE	FALSE	1047	4563					FALSE	FALSE	FALSE	TRUE	TRUE	TRUE	TRUE	FALSE	FALSE	FALSE	3	TRUE	FALSE	FALSE	FALSE	FALSE	FALSE	FALSE	K02072	6.5e-88	Not geNomad viral	Not geNomad viral
SRR9161506_SRR9161507_k127_181064_16	SRR9161506_SRR9161507_k127_181064	Viromes	human_gut_SRR9161506_contigs	Human gut	FALSE	FALSE	2688	2922					FALSE	FALSE	FALSE	TRUE	TRUE	TRUE	TRUE	FALSE	FALSE	FALSE	3	TRUE	FALSE	FALSE	FALSE	FALSE	FALSE	FALSE	K02073	6.4e-90	Not geNomad viral	Not geNomad viral
SRR9161506_SRR9161507_k127_181064_17	SRR9161506_SRR9161507_k127_181064	Viromes	human_gut_SRR9161506_contigs	Human gut	FALSE	FALSE	3549	2061					FALSE	FALSE	FALSE	TRUE	TRUE	TRUE	TRUE	FALSE	FALSE	FALSE	3	TRUE	FALSE	FALSE	FALSE	FALSE	FALSE	FALSE	K10907	3.5e-124	Not geNomad viral	Not geNomad viral
SRR9161506_SRR9161507_k127_181251_7	SRR9161506_SRR9161507_k127_181251	Viromes	human_gut_SRR9161506_contigs	Human gut	FALSE	FALSE	711	1470					FALSE	FALSE	FALSE	TRUE	TRUE	TRUE	TRUE	FALSE	FALSE	FALSE	3	TRUE	FALSE	FALSE	FALSE	FALSE	FALSE	TRUE	K05685	1.3e-113	Not geNomad viral	Not geNomad viral
SRR9161506_SRR9161507_k127_181315_5	SRR9161506_SRR9161507_k127_181315	Viromes	human_gut_SRR9161506_contigs	Human gut	TRUE	TRUE	2424		2424		10		FALSE	FALSE	FALSE	TRUE	TRUE	TRUE	TRUE	FALSE	FALSE	FALSE	3	TRUE	FALSE	FALSE	FALSE	FALSE	FALSE	TRUE	K19427	1.1e-35	geNomad viral, other KO	geNomad viral, Class II
SRR9161506_SRR9161507_k127_181488_7	SRR9161506_SRR9161507_k127_181488	Viromes	human_gut_SRR9161506_contigs	Human gut	FALSE	TRUE	1545	1494					FALSE	FALSE	FALSE	TRUE	TRUE	TRUE	TRUE	FALSE	FALSE	FALSE	3	TRUE	FALSE	FALSE	FALSE	FALSE	FALSE	TRUE	K02406	6.1e-101	Not geNomad viral	Not geNomad viral
SRR9161506_SRR9161507_k127_181847_6	SRR9161506_SRR9161507_k127_181847	Viromes	human_gut_SRR9161506_contigs	Human gut	FALSE	FALSE	705	3054					FALSE	FALSE	TRUE	TRUE	TRUE	TRUE	TRUE	FALSE	FALSE	FALSE	3	TRUE	FALSE	FALSE	FALSE	FALSE	FALSE	FALSE	K01689	2.4e-164	Not geNomad viral	Not geNomad viral
SRR9161506_SRR9161507_k127_181847_7	SRR9161506_SRR9161507_k127_181847	Viromes	human_gut_SRR9161506_contigs	Human gut	FALSE	FALSE	1881	1878					FALSE	FALSE	TRUE	TRUE	TRUE	TRUE	TRUE	FALSE	FALSE	FALSE	3	TRUE	FALSE	FALSE	FALSE	FALSE	FALSE	FALSE	K01662	1e-263	Not geNomad viral	Not geNomad viral
SRR9161506_SRR9161507_k127_181847_9	SRR9161506_SRR9161507_k127_181847	Viromes	human_gut_SRR9161506_contigs	Human gut	FALSE	FALSE	1314	4527					FALSE	FALSE	TRUE	TRUE	TRUE	TRUE	TRUE	FALSE	FALSE	FALSE	3	TRUE	FALSE	FALSE	FALSE	FALSE	FALSE	FALSE	K01491	5.6e-139	Not geNomad viral	Not geNomad viral
SRR9161506_SRR9161507_k127_181901_3	SRR9161506_SRR9161507_k127_181901	Viromes	human_gut_SRR9161506_contigs	Human gut	FALSE	FALSE		1506					FALSE	FALSE	FALSE	TRUE	TRUE	TRUE	TRUE	FALSE	FALSE	FALSE	3	TRUE	FALSE	FALSE	FALSE	FALSE	FALSE	TRUE	K03797	2e-108	Not geNomad viral	Not geNomad viral
SRR9161506_SRR9161507_k127_182017_37	SRR9161506_SRR9161507_k127_182017	Viromes	human_gut_SRR9161506_contigs	Human gut	FALSE	FALSE	2130	1935		45708		10	FALSE	FALSE	TRUE	TRUE	TRUE	TRUE	TRUE	FALSE	FALSE	FALSE	3	TRUE	FALSE	FALSE	FALSE	FALSE	FALSE	FALSE	K01719	1e-17	Not geNomad viral	Not geNomad viral
SRR9161506_SRR9161507_k127_182017_40	SRR9161506_SRR9161507_k127_182017	Viromes	human_gut_SRR9161506_contigs	Human gut	FALSE	FALSE	1179	10722		42594		10	FALSE	FALSE	FALSE	TRUE	TRUE	TRUE	TRUE	FALSE	FALSE	FALSE	3	TRUE	FALSE	FALSE	FALSE	FALSE	FALSE	FALSE	K03797	2e-111	Not geNomad viral	Not geNomad viral
SRR9161506_SRR9161507_k127_182017_42	SRR9161506_SRR9161507_k127_182017	Viromes	human_gut_SRR9161506_contigs	Human gut	FALSE	FALSE	3315	8586		40458		10	FALSE	FALSE	TRUE	TRUE	TRUE	TRUE	TRUE	FALSE	FALSE	FALSE	3	TRUE	FALSE	FALSE	FALSE	FALSE	FALSE	FALSE	K03527	9.4e-88	Not geNomad viral	Not geNomad viral
SRR9161506_SRR9161507_k127_182017_43	SRR9161506_SRR9161507_k127_182017	Viromes	human_gut_SRR9161506_contigs	Human gut	FALSE	FALSE	4191	7710		39582		10	FALSE	FALSE	FALSE	TRUE	TRUE	TRUE	TRUE	FALSE	FALSE	FALSE	3	TRUE	FALSE	FALSE	FALSE	FALSE	FALSE	FALSE	K00945	4e-87	Not geNomad viral	Not geNomad viral
SRR9161506_SRR9161507_k127_182017_53	SRR9161506_SRR9161507_k127_182017	Viromes	human_gut_SRR9161506_contigs	Human gut	FALSE	TRUE	2007	6021		29865		10	FALSE	FALSE	FALSE	TRUE	TRUE	TRUE	TRUE	FALSE	FALSE	FALSE	3	TRUE	FALSE	FALSE	FALSE	FALSE	FALSE	FALSE	K06894	8.6e-104	Not geNomad viral	Not geNomad viral
SRR9161506_SRR9161507_k127_182017_55	SRR9161506_SRR9161507_k127_182017	Viromes	human_gut_SRR9161506_contigs	Human gut	FALSE	TRUE	1182	3756		22662		10	FALSE	FALSE	FALSE	TRUE	TRUE	TRUE	TRUE	FALSE	FALSE	FALSE	3	TRUE	FALSE	FALSE	FALSE	FALSE	FALSE	FALSE	K11936	2.3e-57	Not geNomad viral	Not geNomad viral
SRR9161506_SRR9161507_k127_182017_66	SRR9161506_SRR9161507_k127_182017	Viromes	human_gut_SRR9161506_contigs	Human gut	FALSE	FALSE	5415	1167		9603		10	FALSE	FALSE	FALSE	TRUE	TRUE	TRUE	TRUE	FALSE	FALSE	FALSE	3	TRUE	FALSE	FALSE	FALSE	FALSE	FALSE	FALSE	K20997	5.3e-64	Not geNomad viral	Not geNomad viral
SRR9161506_SRR9161507_k127_182034_5	SRR9161506_SRR9161507_k127_182034	Viromes	human_gut_SRR9161506_contigs	Human gut	FALSE	FALSE		1641		1641		10	FALSE	FALSE	TRUE	TRUE	TRUE	TRUE	TRUE	FALSE	FALSE	FALSE	3	TRUE	FALSE	FALSE	FALSE	FALSE	FALSE	TRUE	K27502	8.6e-221	Not geNomad viral	Not geNomad viral
SRR9161506_SRR9161507_k127_182083_9	SRR9161506_SRR9161507_k127_182083	Viromes	human_gut_SRR9161506_contigs	Human gut	FALSE	FALSE	4818	2178					FALSE	FALSE	FALSE	TRUE	TRUE	TRUE	TRUE	FALSE	FALSE	FALSE	3	TRUE	FALSE	FALSE	FALSE	FALSE	FALSE	FALSE	K21636	2.4e-145	Not geNomad viral	Not geNomad viral
SRR9161506_SRR9161507_k127_182096_18	SRR9161506_SRR9161507_k127_182096	Viromes	human_gut_SRR9161506_contigs	Human gut	FALSE	FALSE	7734	18885					FALSE	FALSE	FALSE	TRUE	TRUE	TRUE	TRUE	FALSE	FALSE	FALSE	3	TRUE	FALSE	FALSE	FALSE	FALSE	FALSE	FALSE	K14082	5.3e-56	Not geNomad viral	Not geNomad viral
SRR9161506_SRR9161507_k127_182096_20	SRR9161506_SRR9161507_k127_182096	Viromes	human_gut_SRR9161506_contigs	Human gut	FALSE	FALSE	10770	15849					FALSE	FALSE	FALSE	TRUE	TRUE	TRUE	TRUE	FALSE	FALSE	FALSE	3	TRUE	FALSE	FALSE	FALSE	FALSE	FALSE	FALSE	K22339	5.8e-267	Not geNomad viral	Not geNomad viral
SRR9161506_SRR9161507_k127_182096_21	SRR9161506_SRR9161507_k127_182096	Viromes	human_gut_SRR9161506_contigs	Human gut	FALSE	FALSE	12681	13938					FALSE	FALSE	FALSE	TRUE	TRUE	TRUE	TRUE	FALSE	FALSE	FALSE	3	TRUE	FALSE	FALSE	FALSE	FALSE	FALSE	FALSE	K17999	1.5e-61	Not geNomad viral	Not geNomad viral
SRR9161506_SRR9161507_k127_182096_25	SRR9161506_SRR9161507_k127_182096	Viromes	human_gut_SRR9161506_contigs	Human gut	FALSE	FALSE	15705	10914					FALSE	FALSE	FALSE	TRUE	TRUE	TRUE	TRUE	FALSE	FALSE	FALSE	3	TRUE	FALSE	FALSE	FALSE	FALSE	FALSE	FALSE	K21000	9.9e-94	Not geNomad viral	Not geNomad viral
SRR9161506_SRR9161507_k127_182096_28	SRR9161506_SRR9161507_k127_182096	Viromes	human_gut_SRR9161506_contigs	Human gut	FALSE	FALSE	21099	5520					FALSE	FALSE	FALSE	TRUE	TRUE	TRUE	TRUE	FALSE	FALSE	FALSE	3	TRUE	FALSE	FALSE	FALSE	FALSE	FALSE	FALSE	K21000	9.1e-18	Not geNomad viral	Not geNomad viral
SRR9161506_SRR9161507_k127_182096_41	SRR9161506_SRR9161507_k127_182096	Viromes	human_gut_SRR9161506_contigs	Human gut	FALSE	FALSE	4206	2751					FALSE	FALSE	FALSE	TRUE	TRUE	TRUE	TRUE	FALSE	FALSE	FALSE	3	TRUE	FALSE	FALSE	FALSE	FALSE	FALSE	FALSE	K16559	3e-19	Not geNomad viral	Not geNomad viral
SRR9161506_SRR9161507_k127_182096_45	SRR9161506_SRR9161507_k127_182096	Viromes	human_gut_SRR9161506_contigs	Human gut	FALSE	FALSE	654	11217					FALSE	FALSE	FALSE	TRUE	TRUE	TRUE	TRUE	FALSE	FALSE	FALSE	3	TRUE	FALSE	FALSE	FALSE	FALSE	FALSE	FALSE	K01186	3.6e-82	Not geNomad viral	Not geNomad viral
SRR9161506_SRR9161507_k127_182096_49	SRR9161506_SRR9161507_k127_182096	Viromes	human_gut_SRR9161506_contigs	Human gut	FALSE	FALSE	6069	5802					FALSE	FALSE	TRUE	TRUE	TRUE	TRUE	TRUE	FALSE	FALSE	FALSE	3	TRUE	FALSE	FALSE	FALSE	FALSE	FALSE	FALSE	K01639	4.9e-105	Not geNomad viral	Not geNomad viral
SRR9161506_SRR9161507_k127_182096_50	SRR9161506_SRR9161507_k127_182096	Viromes	human_gut_SRR9161506_contigs	Human gut	FALSE	FALSE	6999	4872					FALSE	FALSE	FALSE	TRUE	TRUE	TRUE	TRUE	FALSE	FALSE	FALSE	3	TRUE	FALSE	FALSE	FALSE	FALSE	FALSE	FALSE	K19355	2.5e-16	Not geNomad viral	Not geNomad viral
SRR9161506_SRR9161507_k127_182096_54	SRR9161506_SRR9161507_k127_182096	Viromes	human_gut_SRR9161506_contigs	Human gut	FALSE	FALSE	951	3615					FALSE	FALSE	FALSE	TRUE	TRUE	TRUE	TRUE	FALSE	FALSE	FALSE	3	TRUE	FALSE	FALSE	FALSE	FALSE	FALSE	FALSE	K02914	2.2e-17	Not geNomad viral	Not geNomad viral
SRR9161506_SRR9161507_k127_182096_59	SRR9161506_SRR9161507_k127_182096	Viromes	human_gut_SRR9161506_contigs	Human gut	FALSE	FALSE	4566	1272					FALSE	FALSE	FALSE	TRUE	TRUE	TRUE	TRUE	FALSE	FALSE	FALSE	3	TRUE	FALSE	FALSE	FALSE	FALSE	FALSE	FALSE	K05685	4.1e-91	Not geNomad viral	Not geNomad viral
SRR9161506_SRR9161507_k127_182096_60	SRR9161506_SRR9161507_k127_182096	Viromes	human_gut_SRR9161506_contigs	Human gut	FALSE	FALSE	1272	7536					FALSE	FALSE	FALSE	TRUE	TRUE	TRUE	TRUE	FALSE	FALSE	FALSE	3	TRUE	FALSE	FALSE	FALSE	FALSE	FALSE	FALSE	K02003	1.8e-96	Not geNomad viral	Not geNomad viral
SRR9161506_SRR9161507_k127_182096_63	SRR9161506_SRR9161507_k127_182096	Viromes	human_gut_SRR9161506_contigs	Human gut	FALSE	FALSE	3921	3615					FALSE	FALSE	FALSE	TRUE	TRUE	TRUE	TRUE	FALSE	FALSE	FALSE	3	TRUE	FALSE	FALSE	FALSE	FALSE	FALSE	FALSE	K20327	3.5e-168	Not geNomad viral	Not geNomad viral
SRR9161506_SRR9161507_k127_182096_7	SRR9161506_SRR9161507_k127_182096	Viromes	human_gut_SRR9161506_contigs	Human gut	FALSE	FALSE	3978	2637					FALSE	FALSE	FALSE	TRUE	TRUE	TRUE	TRUE	FALSE	FALSE	FALSE	3	TRUE	FALSE	FALSE	FALSE	FALSE	FALSE	FALSE	K21000	2.4e-82	Not geNomad viral	Not geNomad viral
SRR9161506_SRR9161507_k127_182096_74	SRR9161506_SRR9161507_k127_182096	Viromes	human_gut_SRR9161506_contigs	Human gut	FALSE	FALSE	7491	4065					FALSE	FALSE	TRUE	TRUE	TRUE	TRUE	TRUE	FALSE	FALSE	FALSE	3	TRUE	FALSE	FALSE	FALSE	FALSE	FALSE	FALSE	K00053	7.5e-119	Not geNomad viral	Not geNomad viral
SRR9161506_SRR9161507_k127_182096_79	SRR9161506_SRR9161507_k127_182096	Viromes	human_gut_SRR9161506_contigs	Human gut	FALSE	FALSE	1050	1953					FALSE	FALSE	FALSE	TRUE	TRUE	TRUE	TRUE	FALSE	FALSE	FALSE	3	TRUE	FALSE	FALSE	FALSE	FALSE	FALSE	FALSE	K00721	5e-72	Not geNomad viral	Not geNomad viral
SRR9161506_SRR9161507_k127_182096_81	SRR9161506_SRR9161507_k127_182096	Viromes	human_gut_SRR9161506_contigs	Human gut	FALSE	FALSE	1953						FALSE	FALSE	FALSE	TRUE	TRUE	TRUE	TRUE	FALSE	FALSE	FALSE	3	TRUE	FALSE	FALSE	FALSE	FALSE	FALSE	FALSE	K03274	2.9e-136	Not geNomad viral	Not geNomad viral
SRR9161506_SRR9161507_k127_182172_100	SRR9161506_SRR9161507_k127_182172	Viromes	human_gut_SRR9161506_contigs	Human gut	FALSE	FALSE	6195	2133		37239		10	FALSE	FALSE	FALSE	TRUE	TRUE	TRUE	TRUE	FALSE	FALSE	FALSE	3	TRUE	FALSE	FALSE	FALSE	FALSE	FALSE	FALSE	K11645	1.5e-121	Not geNomad viral	Not geNomad viral
SRR9161506_SRR9161507_k127_182172_123	SRR9161506_SRR9161507_k127_182172	Viromes	human_gut_SRR9161506_contigs	Human gut	FALSE	TRUE	870	1098		12228		10	FALSE	FALSE	FALSE	TRUE	TRUE	TRUE	TRUE	FALSE	FALSE	FALSE	3	TRUE	FALSE	FALSE	FALSE	FALSE	FALSE	FALSE	K19002	7.4e-35	Not geNomad viral	Not geNomad viral
SRR9161506_SRR9161507_k127_182172_124	SRR9161506_SRR9161507_k127_182172	Viromes	human_gut_SRR9161506_contigs	Human gut	FALSE	TRUE	1098	7002		11130		10	FALSE	FALSE	TRUE	TRUE	TRUE	TRUE	TRUE	FALSE	FALSE	FALSE	3	TRUE	FALSE	FALSE	FALSE	FALSE	FALSE	FALSE	K00012	9.7e-194	Not geNomad viral	Not geNomad viral
SRR9161506_SRR9161507_k127_182172_128	SRR9161506_SRR9161507_k127_182172	Viromes	human_gut_SRR9161506_contigs	Human gut	FALSE	FALSE	4443	2559		6687		10	FALSE	FALSE	FALSE	TRUE	TRUE	TRUE	TRUE	FALSE	FALSE	FALSE	3	TRUE	FALSE	FALSE	FALSE	FALSE	FALSE	FALSE	K00950	4.7e-19	Not geNomad viral	Not geNomad viral
SRR9161506_SRR9161507_k127_182172_132	SRR9161506_SRR9161507_k127_182172	Viromes	human_gut_SRR9161506_contigs	Human gut	FALSE	TRUE	1236	2892		2892		10	FALSE	FALSE	FALSE	TRUE	TRUE	TRUE	TRUE	FALSE	FALSE	FALSE	3	TRUE	FALSE	FALSE	FALSE	FALSE	FALSE	FALSE	K01463	5.2e-28	Not geNomad viral	Not geNomad viral
SRR9161506_SRR9161507_k127_182172_137	SRR9161506_SRR9161507_k127_182172	Viromes	human_gut_SRR9161506_contigs	Human gut	FALSE	TRUE	1512	1194	1512		10		FALSE	FALSE	TRUE	TRUE	TRUE	TRUE	TRUE	FALSE	FALSE	FALSE	3	TRUE	FALSE	FALSE	FALSE	FALSE	FALSE	FALSE	K27502	2.2e-215	Not geNomad viral	Not geNomad viral
SRR9161506_SRR9161507_k127_182172_18	SRR9161506_SRR9161507_k127_182172	Viromes	human_gut_SRR9161506_contigs	Human gut	FALSE	FALSE	11916	7983		126255		10	FALSE	FALSE	FALSE	TRUE	TRUE	TRUE	TRUE	FALSE	FALSE	FALSE	3	TRUE	FALSE	FALSE	FALSE	FALSE	FALSE	FALSE	K21573	0	Not geNomad viral	Not geNomad viral
SRR9161506_SRR9161507_k127_182172_24	SRR9161506_SRR9161507_k127_182172	Viromes	human_gut_SRR9161506_contigs	Human gut	FALSE	FALSE	18075	1824		120096		10	FALSE	FALSE	TRUE	TRUE	TRUE	TRUE	TRUE	FALSE	FALSE	FALSE	3	TRUE	FALSE	FALSE	FALSE	FALSE	FALSE	FALSE	K02548	8.8e-97	Not geNomad viral	Not geNomad viral
SRR9161506_SRR9161507_k127_182172_26	SRR9161506_SRR9161507_k127_182172	Viromes	human_gut_SRR9161506_contigs	Human gut	FALSE	FALSE	19899	6150		118272		10	FALSE	FALSE	FALSE	TRUE	TRUE	TRUE	TRUE	FALSE	FALSE	FALSE	3	TRUE	FALSE	FALSE	FALSE	FALSE	FALSE	FALSE	K00059	1.4e-13	Not geNomad viral	Not geNomad viral
SRR9161506_SRR9161507_k127_182172_28	SRR9161506_SRR9161507_k127_182172	Viromes	human_gut_SRR9161506_contigs	Human gut	FALSE	FALSE	1374	4776		116898		10	FALSE	FALSE	FALSE	TRUE	TRUE	TRUE	TRUE	FALSE	FALSE	FALSE	3	TRUE	FALSE	FALSE	FALSE	FALSE	FALSE	FALSE	K03152	7.4e-67	Not geNomad viral	Not geNomad viral
SRR9161506_SRR9161507_k127_182172_35	SRR9161506_SRR9161507_k127_182172	Viromes	human_gut_SRR9161506_contigs	Human gut	FALSE	FALSE	6150	2712		112122		10	FALSE	FALSE	FALSE	TRUE	TRUE	TRUE	TRUE	FALSE	FALSE	FALSE	3	TRUE	FALSE	FALSE	FALSE	FALSE	FALSE	FALSE	K16557	4.3e-41	Not geNomad viral	Not geNomad viral
SRR9161506_SRR9161507_k127_182172_45	SRR9161506_SRR9161507_k127_182172	Viromes	human_gut_SRR9161506_contigs	Human gut	FALSE	FALSE	5346	1209		102495		10	FALSE	FALSE	FALSE	TRUE	TRUE	TRUE	TRUE	FALSE	FALSE	FALSE	3	TRUE	FALSE	FALSE	FALSE	FALSE	FALSE	FALSE	K25180	8.9e-38	Not geNomad viral	Not geNomad viral
SRR9161506_SRR9161507_k127_182172_62	SRR9161506_SRR9161507_k127_182172	Viromes	human_gut_SRR9161506_contigs	Human gut	FALSE	FALSE	8922	5406		82518		10	FALSE	FALSE	FALSE	TRUE	TRUE	TRUE	TRUE	FALSE	FALSE	FALSE	3	TRUE	FALSE	FALSE	FALSE	FALSE	FALSE	FALSE	K21573	4.2e-107	Not geNomad viral	Not geNomad viral
SRR9161506_SRR9161507_k127_182172_66	SRR9161506_SRR9161507_k127_182172	Viromes	human_gut_SRR9161506_contigs	Human gut	FALSE	FALSE	14328	1266		77112		10	FALSE	FALSE	FALSE	TRUE	TRUE	TRUE	TRUE	FALSE	FALSE	FALSE	3	TRUE	FALSE	FALSE	FALSE	FALSE	FALSE	FALSE	K03796	2.5e-07	Not geNomad viral	Not geNomad viral
SRR9161506_SRR9161507_k127_182172_73	SRR9161506_SRR9161507_k127_182172	Viromes	human_gut_SRR9161506_contigs	Human gut	FALSE	FALSE	6993	10620		68853		10	FALSE	FALSE	FALSE	TRUE	TRUE	TRUE	TRUE	FALSE	FALSE	FALSE	3	TRUE	FALSE	FALSE	FALSE	FALSE	FALSE	FALSE	K06530	5.9e-06	Not geNomad viral	Not geNomad viral
SRR9161506_SRR9161507_k127_182172_8	SRR9161506_SRR9161507_k127_182172	Viromes	human_gut_SRR9161506_contigs	Human gut	FALSE	FALSE	1275	18624		136896		10	FALSE	FALSE	TRUE	TRUE	TRUE	TRUE	TRUE	FALSE	FALSE	FALSE	3	TRUE	FALSE	FALSE	FALSE	FALSE	FALSE	FALSE	K05275	2.2e-83	Not geNomad viral	Not geNomad viral
SRR9161506_SRR9161507_k127_182172_83	SRR9161506_SRR9161507_k127_182172	Viromes	human_gut_SRR9161506_contigs	Human gut	FALSE	FALSE	16668	945		59178		10	FALSE	FALSE	FALSE	TRUE	TRUE	TRUE	TRUE	FALSE	FALSE	FALSE	3	TRUE	FALSE	FALSE	FALSE	FALSE	FALSE	FALSE	K00648	2e-70	Not geNomad viral	Not geNomad viral
SRR9161506_SRR9161507_k127_182172_84	SRR9161506_SRR9161507_k127_182172	Viromes	human_gut_SRR9161506_contigs	Human gut	FALSE	FALSE	17613	14799		58233		10	FALSE	FALSE	FALSE	TRUE	TRUE	TRUE	TRUE	FALSE	FALSE	FALSE	3	TRUE	FALSE	FALSE	FALSE	FALSE	FALSE	FALSE	K00059	1.4e-96	Not geNomad viral	Not geNomad viral
SRR9161506_SRR9161507_k127_182172_90	SRR9161506_SRR9161507_k127_182172	Viromes	human_gut_SRR9161506_contigs	Human gut	FALSE	FALSE	8367	6432		49866		10	FALSE	FALSE	TRUE	TRUE	TRUE	TRUE	TRUE	FALSE	FALSE	FALSE	3	TRUE	FALSE	FALSE	FALSE	FALSE	FALSE	FALSE	K00651	3.9e-141	Not geNomad viral	Not geNomad viral
SRR9161506_SRR9161507_k127_182172_97	SRR9161506_SRR9161507_k127_182172	Viromes	human_gut_SRR9161506_contigs	Human gut	FALSE	FALSE	2736	5592		40698		10	FALSE	FALSE	TRUE	TRUE	TRUE	TRUE	TRUE	FALSE	FALSE	FALSE	3	TRUE	FALSE	FALSE	FALSE	FALSE	FALSE	FALSE	K00847	2.6e-53	Not geNomad viral	Not geNomad viral
SRR9161506_SRR9161507_k127_182177_9	SRR9161506_SRR9161507_k127_182177	Viromes	human_gut_SRR9161506_contigs	Human gut	FALSE	FALSE							FALSE	FALSE	TRUE	TRUE	TRUE	TRUE	TRUE	FALSE	FALSE	FALSE	3	TRUE	FALSE	FALSE	FALSE	FALSE	FALSE	TRUE	K01689	3e-199	Not geNomad viral	Not geNomad viral
SRR9161506_SRR9161507_k127_1822_13	SRR9161506_SRR9161507_k127_1822	Viromes	human_gut_SRR9161506_contigs	Human gut	FALSE	FALSE	10323	3129					FALSE	FALSE	TRUE	TRUE	TRUE	TRUE	TRUE	FALSE	FALSE	FALSE	3	TRUE	FALSE	FALSE	FALSE	FALSE	FALSE	FALSE	K20452	2.2e-210	Not geNomad viral	Not geNomad viral
SRR9161506_SRR9161507_k127_1822_15	SRR9161506_SRR9161507_k127_1822	Viromes	human_gut_SRR9161506_contigs	Human gut	FALSE	FALSE	11853	1599					FALSE	FALSE	FALSE	TRUE	TRUE	TRUE	TRUE	FALSE	FALSE	FALSE	3	TRUE	FALSE	FALSE	FALSE	FALSE	FALSE	FALSE	K00772	6.4e-102	Not geNomad viral	Not geNomad viral
SRR9161506_SRR9161507_k127_182472_19	SRR9161506_SRR9161507_k127_182472	Viromes	human_gut_SRR9161506_contigs	Human gut	FALSE	FALSE	1131	2106					FALSE	FALSE	TRUE	TRUE	TRUE	TRUE	TRUE	FALSE	FALSE	FALSE	3	TRUE	FALSE	FALSE	FALSE	FALSE	FALSE	FALSE	K01130	1.8e-108	Not geNomad viral	Not geNomad viral
SRR9161506_SRR9161507_k127_182472_22	SRR9161506_SRR9161507_k127_182472	Viromes	human_gut_SRR9161506_contigs	Human gut	FALSE	FALSE	1080	4737					FALSE	FALSE	TRUE	TRUE	TRUE	TRUE	TRUE	FALSE	FALSE	FALSE	3	TRUE	FALSE	FALSE	FALSE	FALSE	FALSE	FALSE	K21573	3.5e-162	Not geNomad viral	Not geNomad viral
SRR9161506_SRR9161507_k127_182536_20	SRR9161506_SRR9161507_k127_182536	Viromes	human_gut_SRR9161506_contigs	Human gut	FALSE	FALSE	1974	2901					FALSE	FALSE	FALSE	TRUE	TRUE	TRUE	TRUE	FALSE	FALSE	FALSE	3	TRUE	FALSE	FALSE	FALSE	FALSE	FALSE	FALSE	K00876	1.1e-33	Not geNomad viral	Not geNomad viral
SRR9161506_SRR9161507_k127_182536_4	SRR9161506_SRR9161507_k127_182536	Viromes	human_gut_SRR9161506_contigs	Human gut	FALSE	FALSE		414					FALSE	FALSE	FALSE	TRUE	TRUE	TRUE	TRUE	FALSE	FALSE	FALSE	3	TRUE	FALSE	FALSE	FALSE	FALSE	FALSE	TRUE	K00633	2.8e-42	Not geNomad viral	Not geNomad viral
SRR9161506_SRR9161507_k127_182700_18	SRR9161506_SRR9161507_k127_182700	Viromes	human_gut_SRR9161506_contigs	Human gut	FALSE	TRUE	2739	1350					FALSE	FALSE	FALSE	TRUE	TRUE	TRUE	TRUE	FALSE	FALSE	FALSE	3	TRUE	FALSE	FALSE	FALSE	FALSE	FALSE	FALSE	K03784	2.1e-110	Not geNomad viral	Not geNomad viral
SRR9161506_SRR9161507_k127_182700_19	SRR9161506_SRR9161507_k127_182700	Viromes	human_gut_SRR9161506_contigs	Human gut	FALSE	TRUE	3465	624					FALSE	FALSE	FALSE	TRUE	TRUE	TRUE	TRUE	FALSE	FALSE	FALSE	3	TRUE	FALSE	FALSE	FALSE	FALSE	FALSE	FALSE	K00876	7.4e-79	Not geNomad viral	Not geNomad viral
SRR9161506_SRR9161507_k127_182700_27	SRR9161506_SRR9161507_k127_182700	Viromes	human_gut_SRR9161506_contigs	Human gut	FALSE	FALSE	5184	3858					FALSE	FALSE	FALSE	TRUE	TRUE	TRUE	TRUE	FALSE	FALSE	FALSE	3	TRUE	FALSE	FALSE	FALSE	FALSE	FALSE	FALSE	K17686	3.2e-189	Not geNomad viral	Not geNomad viral
SRR9161506_SRR9161507_k127_182700_35	SRR9161506_SRR9161507_k127_182700	Viromes	human_gut_SRR9161506_contigs	Human gut	FALSE	FALSE	3009	36900					FALSE	FALSE	TRUE	TRUE	TRUE	TRUE	TRUE	FALSE	FALSE	FALSE	3	TRUE	FALSE	FALSE	FALSE	FALSE	FALSE	FALSE	K01955	0	Not geNomad viral	Not geNomad viral
SRR9161506_SRR9161507_k127_182700_38	SRR9161506_SRR9161507_k127_182700	Viromes	human_gut_SRR9161506_contigs	Human gut	FALSE	FALSE	8535	31374					FALSE	FALSE	FALSE	TRUE	TRUE	TRUE	TRUE	FALSE	FALSE	FALSE	3	TRUE	FALSE	FALSE	FALSE	FALSE	FALSE	FALSE	K27802	4.4e-130	Not geNomad viral	Not geNomad viral
SRR9161506_SRR9161507_k127_182700_40	SRR9161506_SRR9161507_k127_182700	Viromes	human_gut_SRR9161506_contigs	Human gut	FALSE	FALSE	11121	28788					FALSE	FALSE	FALSE	TRUE	TRUE	TRUE	TRUE	FALSE	FALSE	FALSE	3	TRUE	FALSE	FALSE	FALSE	FALSE	FALSE	FALSE	K05942	1.3e-200	Not geNomad viral	Not geNomad viral
SRR9161506_SRR9161507_k127_182700_62	SRR9161506_SRR9161507_k127_182700	Viromes	human_gut_SRR9161506_contigs	Human gut	FALSE	FALSE	33231	6678					FALSE	FALSE	FALSE	TRUE	TRUE	TRUE	TRUE	FALSE	FALSE	FALSE	3	TRUE	FALSE	FALSE	FALSE	FALSE	FALSE	FALSE	K29029	5.1e-91	Not geNomad viral	Not geNomad viral
SRR9161506_SRR9161507_k127_182700_80	SRR9161506_SRR9161507_k127_182700	Viromes	human_gut_SRR9161506_contigs	Human gut	FALSE	TRUE	11703	441					FALSE	FALSE	FALSE	TRUE	TRUE	TRUE	TRUE	FALSE	FALSE	FALSE	3	TRUE	FALSE	FALSE	FALSE	FALSE	FALSE	FALSE	K01520	1.7e-48	Not geNomad viral	Not geNomad viral
SRR9161506_SRR9161507_k127_182700_82	SRR9161506_SRR9161507_k127_182700	Viromes	human_gut_SRR9161506_contigs	Human gut	FALSE	TRUE	540	2175					FALSE	FALSE	FALSE	TRUE	TRUE	TRUE	TRUE	FALSE	FALSE	FALSE	3	TRUE	FALSE	FALSE	FALSE	FALSE	FALSE	FALSE	K21636	1.5e-150	Not geNomad viral	Not geNomad viral
SRR9161506_SRR9161507_k127_182700_83	SRR9161506_SRR9161507_k127_182700	Viromes	human_gut_SRR9161506_contigs	Human gut	FALSE	TRUE	2175	1020					FALSE	FALSE	FALSE	TRUE	TRUE	TRUE	TRUE	FALSE	FALSE	FALSE	3	TRUE	FALSE	FALSE	FALSE	FALSE	FALSE	FALSE	K01784	1.2e-154	Not geNomad viral	Not geNomad viral
SRR9161506_SRR9161507_k127_182700_86	SRR9161506_SRR9161507_k127_182700	Viromes	human_gut_SRR9161506_contigs	Human gut	FALSE	FALSE	1767	8604					FALSE	FALSE	FALSE	TRUE	TRUE	TRUE	TRUE	FALSE	FALSE	FALSE	3	TRUE	FALSE	FALSE	FALSE	FALSE	FALSE	FALSE	K22960	2.2e-18	Not geNomad viral	Not geNomad viral
SRR9161506_SRR9161507_k127_182700_89	SRR9161506_SRR9161507_k127_182700	Viromes	human_gut_SRR9161506_contigs	Human gut	FALSE	FALSE	3987	6384					FALSE	FALSE	FALSE	TRUE	TRUE	TRUE	TRUE	FALSE	FALSE	FALSE	3	TRUE	FALSE	FALSE	FALSE	FALSE	FALSE	FALSE	K00172	3.8e-56	Not geNomad viral	Not geNomad viral
SRR9161506_SRR9161507_k127_182779_11	SRR9161506_SRR9161507_k127_182779	Viromes	human_gut_SRR9161506_contigs	Human gut	FALSE	FALSE	6996	1539					FALSE	FALSE	FALSE	TRUE	TRUE	TRUE	TRUE	FALSE	FALSE	FALSE	3	TRUE	FALSE	FALSE	FALSE	FALSE	FALSE	FALSE	K15633	9.9e-232	Not geNomad viral	Not geNomad viral
SRR9161506_SRR9161507_k127_182779_15	SRR9161506_SRR9161507_k127_182779	Viromes	human_gut_SRR9161506_contigs	Human gut	FALSE	FALSE	2031	840					FALSE	FALSE	TRUE	TRUE	TRUE	TRUE	TRUE	FALSE	FALSE	FALSE	3	TRUE	FALSE	FALSE	FALSE	FALSE	FALSE	FALSE	K01808	4.4e-70	Not geNomad viral	Not geNomad viral
SRR9161506_SRR9161507_k127_182779_3	SRR9161506_SRR9161507_k127_182779	Viromes	human_gut_SRR9161506_contigs	Human gut	FALSE	TRUE	867	822					FALSE	FALSE	FALSE	TRUE	TRUE	TRUE	TRUE	FALSE	FALSE	FALSE	3	TRUE	FALSE	FALSE	FALSE	FALSE	FALSE	TRUE	K00067	1.1e-110	Not geNomad viral	Not geNomad viral
SRR9161506_SRR9161507_k127_182779_4	SRR9161506_SRR9161507_k127_182779	Viromes	human_gut_SRR9161506_contigs	Human gut	FALSE	TRUE	822	1521					FALSE	FALSE	FALSE	TRUE	TRUE	TRUE	TRUE	FALSE	FALSE	FALSE	3	TRUE	FALSE	FALSE	FALSE	FALSE	FALSE	TRUE	K01710	7.7e-174	Not geNomad viral	Not geNomad viral
SRR9161506_SRR9161507_k127_182828_12	SRR9161506_SRR9161507_k127_182828	Viromes	human_gut_SRR9161506_contigs	Human gut	FALSE	TRUE	4767	606		12567		10	FALSE	FALSE	TRUE	TRUE	TRUE	TRUE	TRUE	FALSE	FALSE	FALSE	3	TRUE	FALSE	FALSE	FALSE	FALSE	FALSE	FALSE	K15915	2.3e-65	Not geNomad viral	Not geNomad viral
SRR9161506_SRR9161507_k127_182828_20	SRR9161506_SRR9161507_k127_182828	Viromes	human_gut_SRR9161506_contigs	Human gut	FALSE	TRUE	3621	2325		3702		10	FALSE	FALSE	FALSE	TRUE	TRUE	TRUE	TRUE	FALSE	FALSE	FALSE	3	TRUE	FALSE	FALSE	FALSE	FALSE	FALSE	FALSE	K24300	5.7e-191	Not geNomad viral	Not geNomad viral
SRR9161506_SRR9161507_k127_182828_5	SRR9161506_SRR9161507_k127_182828	Viromes	human_gut_SRR9161506_contigs	Human gut	FALSE	TRUE	1110	1440		19653		10	FALSE	FALSE	FALSE	TRUE	TRUE	TRUE	TRUE	FALSE	FALSE	FALSE	3	TRUE	FALSE	FALSE	FALSE	FALSE	FALSE	TRUE	K00067	5.7e-117	Not geNomad viral	Not geNomad viral
SRR9161506_SRR9161507_k127_182828_9	SRR9161506_SRR9161507_k127_182828	Viromes	human_gut_SRR9161506_contigs	Human gut	FALSE	TRUE	1245	4128		16089		10	FALSE	FALSE	TRUE	TRUE	TRUE	TRUE	TRUE	FALSE	FALSE	FALSE	3	TRUE	FALSE	FALSE	FALSE	FALSE	FALSE	FALSE	K21721	4e-78	Not geNomad viral	Not geNomad viral
SRR9161506_SRR9161507_k127_18283_16	SRR9161506_SRR9161507_k127_18283	Viromes	human_gut_SRR9161506_contigs	Human gut	FALSE	FALSE	1869	11154					FALSE	FALSE	TRUE	TRUE	TRUE	TRUE	TRUE	FALSE	FALSE	FALSE	3	TRUE	FALSE	FALSE	FALSE	FALSE	FALSE	FALSE	K11753	8.3e-104	Not geNomad viral	Not geNomad viral
SRR9161506_SRR9161507_k127_18283_17	SRR9161506_SRR9161507_k127_18283	Viromes	human_gut_SRR9161506_contigs	Human gut	FALSE	FALSE	2796	10227					FALSE	FALSE	FALSE	TRUE	TRUE	TRUE	TRUE	FALSE	FALSE	FALSE	3	TRUE	FALSE	FALSE	FALSE	FALSE	FALSE	FALSE	K02956	4e-37	Not geNomad viral	Not geNomad viral
SRR9161506_SRR9161507_k127_18283_21	SRR9161506_SRR9161507_k127_18283	Viromes	human_gut_SRR9161506_contigs	Human gut	FALSE	FALSE	6312	6711					FALSE	FALSE	FALSE	TRUE	TRUE	TRUE	TRUE	FALSE	FALSE	FALSE	3	TRUE	FALSE	FALSE	FALSE	FALSE	FALSE	FALSE	K01812	2.2e-199	Not geNomad viral	Not geNomad viral
SRR9161506_SRR9161507_k127_18283_23	SRR9161506_SRR9161507_k127_18283	Viromes	human_gut_SRR9161506_contigs	Human gut	FALSE	FALSE	8730	4293					FALSE	FALSE	FALSE	TRUE	TRUE	TRUE	TRUE	FALSE	FALSE	FALSE	3	TRUE	FALSE	FALSE	FALSE	FALSE	FALSE	FALSE	K00041	2.3e-186	Not geNomad viral	Not geNomad viral
SRR9161506_SRR9161507_k127_18283_24	SRR9161506_SRR9161507_k127_18283	Viromes	human_gut_SRR9161506_contigs	Human gut	FALSE	FALSE	10227	2796					FALSE	FALSE	FALSE	TRUE	TRUE	TRUE	TRUE	FALSE	FALSE	FALSE	3	TRUE	FALSE	FALSE	FALSE	FALSE	FALSE	FALSE	K01685	4.1e-217	Not geNomad viral	Not geNomad viral
SRR9161506_SRR9161507_k127_18283_5	SRR9161506_SRR9161507_k127_18283	Viromes	human_gut_SRR9161506_contigs	Human gut	FALSE	FALSE	3834	759					FALSE	FALSE	TRUE	TRUE	TRUE	TRUE	TRUE	FALSE	FALSE	FALSE	3	TRUE	FALSE	FALSE	FALSE	FALSE	FALSE	TRUE	K02500	5.6e-137	Not geNomad viral	Not geNomad viral
SRR9161506_SRR9161507_k127_182861_6	SRR9161506_SRR9161507_k127_182861	Viromes	human_gut_SRR9161506_contigs	Human gut	FALSE	FALSE	819						FALSE	FALSE	FALSE	TRUE	TRUE	TRUE	TRUE	FALSE	FALSE	FALSE	3	TRUE	FALSE	FALSE	FALSE	FALSE	FALSE	TRUE	K00134	4.5e-180	Not geNomad viral	Not geNomad viral
SRR9161506_SRR9161507_k127_182927_49	SRR9161506_SRR9161507_k127_182927	Viromes	human_gut_SRR9161506_contigs	Human gut	FALSE	FALSE	969	11664	969		10		FALSE	FALSE	FALSE	TRUE	TRUE	TRUE	TRUE	FALSE	FALSE	FALSE	2	TRUE	FALSE	FALSE	FALSE	FALSE	FALSE	FALSE	K21573	5.5e-293	Not geNomad viral	Not geNomad viral
SRR9161506_SRR9161507_k127_182927_52	SRR9161506_SRR9161507_k127_182927	Viromes	human_gut_SRR9161506_contigs	Human gut	FALSE	FALSE	7179	5454	7179		10		FALSE	FALSE	FALSE	TRUE	TRUE	TRUE	TRUE	FALSE	FALSE	FALSE	2	TRUE	FALSE	FALSE	FALSE	FALSE	FALSE	FALSE	K01193	2.9e-55	Not geNomad viral	Not geNomad viral
SRR9161506_SRR9161507_k127_182927_55	SRR9161506_SRR9161507_k127_182927	Viromes	human_gut_SRR9161506_contigs	Human gut	FALSE	FALSE	11745	888	11745		10		FALSE	FALSE	FALSE	TRUE	TRUE	TRUE	TRUE	FALSE	FALSE	FALSE	2	TRUE	FALSE	FALSE	FALSE	FALSE	FALSE	FALSE	K00847	2.3e-58	Not geNomad viral	Not geNomad viral
SRR9161506_SRR9161507_k127_182927_57	SRR9161506_SRR9161507_k127_182927	Viromes	human_gut_SRR9161506_contigs	Human gut	FALSE	FALSE	849	5565	13482		10		FALSE	FALSE	FALSE	TRUE	TRUE	TRUE	TRUE	FALSE	FALSE	FALSE	2	TRUE	FALSE	FALSE	FALSE	FALSE	FALSE	FALSE	K06894	2.4e-94	Not geNomad viral	Not geNomad viral
SRR9161506_SRR9161507_k127_182927_58	SRR9161506_SRR9161507_k127_182927	Viromes	human_gut_SRR9161506_contigs	Human gut	FALSE	FALSE	6414	3168	19047		10		FALSE	FALSE	FALSE	TRUE	TRUE	TRUE	TRUE	FALSE	FALSE	FALSE	2	TRUE	FALSE	FALSE	FALSE	FALSE	FALSE	FALSE	K07678	2.4e-91	Not geNomad viral	Not geNomad viral
SRR9161506_SRR9161507_k127_183181_11	SRR9161506_SRR9161507_k127_183181	Viromes	human_gut_SRR9161506_contigs	Human gut	TRUE	TRUE	1959	318					FALSE	FALSE	FALSE	TRUE	TRUE	TRUE	TRUE	FALSE	FALSE	FALSE	3	TRUE	FALSE	FALSE	FALSE	FALSE	FALSE	TRUE	K21636	1.8e-07	geNomad viral, Metabolism KO	geNomad viral, Class I
SRR9161506_SRR9161507_k127_183181_9	SRR9161506_SRR9161507_k127_183181	Viromes	human_gut_SRR9161506_contigs	Human gut	TRUE	TRUE	2100	1959					FALSE	FALSE	FALSE	TRUE	TRUE	TRUE	TRUE	FALSE	FALSE	FALSE	3	TRUE	FALSE	FALSE	FALSE	FALSE	FALSE	TRUE	K21636	6.8e-228	geNomad viral, Metabolism KO	geNomad viral, Class I
SRR9161506_SRR9161507_k127_183189_2	SRR9161506_SRR9161507_k127_183189	Viromes	human_gut_SRR9161506_contigs	Human gut	FALSE	FALSE		429					FALSE	FALSE	FALSE	TRUE	TRUE	TRUE	TRUE	FALSE	FALSE	FALSE	3	TRUE	FALSE	FALSE	FALSE	FALSE	FALSE	TRUE	K00640	3.7e-65	Not geNomad viral	Not geNomad viral
SRR9161506_SRR9161507_k127_18322_36	SRR9161506_SRR9161507_k127_18322	Viromes	human_gut_SRR9161506_contigs	Human gut	FALSE	FALSE	1833	4368					FALSE	FALSE	FALSE	TRUE	TRUE	TRUE	TRUE	FALSE	FALSE	FALSE	3	TRUE	FALSE	FALSE	FALSE	FALSE	FALSE	FALSE	K14652	2e-192	Not geNomad viral	Not geNomad viral
SRR9161506_SRR9161507_k127_18322_41	SRR9161506_SRR9161507_k127_18322	Viromes	human_gut_SRR9161506_contigs	Human gut	FALSE	FALSE	3822	546					FALSE	FALSE	FALSE	TRUE	TRUE	TRUE	TRUE	FALSE	FALSE	FALSE	3	TRUE	FALSE	FALSE	FALSE	FALSE	FALSE	FALSE	K03152	1.5e-61	Not geNomad viral	Not geNomad viral
SRR9161506_SRR9161507_k127_18322_47	SRR9161506_SRR9161507_k127_18322	Viromes	human_gut_SRR9161506_contigs	Human gut	FALSE	FALSE	6540	339					FALSE	FALSE	FALSE	TRUE	TRUE	TRUE	TRUE	FALSE	FALSE	FALSE	3	TRUE	FALSE	FALSE	FALSE	FALSE	FALSE	FALSE	K04751	4e-42	Not geNomad viral	Not geNomad viral
SRR9161506_SRR9161507_k127_18322_53	SRR9161506_SRR9161507_k127_18322	Viromes	human_gut_SRR9161506_contigs	Human gut	FALSE	FALSE	2109	4542					FALSE	FALSE	TRUE	TRUE	TRUE	TRUE	TRUE	FALSE	FALSE	FALSE	3	TRUE	FALSE	FALSE	FALSE	FALSE	FALSE	FALSE	K02203	2.3e-87	Not geNomad viral	Not geNomad viral
SRR9161506_SRR9161507_k127_18322_62	SRR9161506_SRR9161507_k127_18322	Viromes	human_gut_SRR9161506_contigs	Human gut	FALSE	FALSE	1335	13284					FALSE	FALSE	FALSE	TRUE	TRUE	TRUE	TRUE	FALSE	FALSE	FALSE	3	TRUE	FALSE	FALSE	FALSE	FALSE	FALSE	FALSE	K13940	7.5e-101	Not geNomad viral	Not geNomad viral
SRR9161506_SRR9161507_k127_18322_64	SRR9161506_SRR9161507_k127_18322	Viromes	human_gut_SRR9161506_contigs	Human gut	FALSE	FALSE	3135	11484					FALSE	FALSE	FALSE	TRUE	TRUE	TRUE	TRUE	FALSE	FALSE	FALSE	3	TRUE	FALSE	FALSE	FALSE	FALSE	FALSE	FALSE	K01524	6.3e-59	Not geNomad viral	Not geNomad viral
SRR9161506_SRR9161507_k127_18322_65	SRR9161506_SRR9161507_k127_18322	Viromes	human_gut_SRR9161506_contigs	Human gut	FALSE	FALSE	4668	9951					FALSE	FALSE	FALSE	TRUE	TRUE	TRUE	TRUE	FALSE	FALSE	FALSE	3	TRUE	FALSE	FALSE	FALSE	FALSE	FALSE	FALSE	K00937	0	Not geNomad viral	Not geNomad viral
SRR9161506_SRR9161507_k127_18322_67	SRR9161506_SRR9161507_k127_18322	Viromes	human_gut_SRR9161506_contigs	Human gut	FALSE	FALSE	7299	7320					FALSE	FALSE	FALSE	TRUE	TRUE	TRUE	TRUE	FALSE	FALSE	FALSE	3	TRUE	FALSE	FALSE	FALSE	FALSE	FALSE	FALSE	K02916	6.1e-13	Not geNomad viral	Not geNomad viral
SRR9161506_SRR9161507_k127_18322_68	SRR9161506_SRR9161507_k127_18322	Viromes	human_gut_SRR9161506_contigs	Human gut	FALSE	FALSE	7497	7122					FALSE	FALSE	FALSE	TRUE	TRUE	TRUE	TRUE	FALSE	FALSE	FALSE	3	TRUE	FALSE	FALSE	FALSE	FALSE	FALSE	FALSE	K02887	4.3e-50	Not geNomad viral	Not geNomad viral
SRR9161506_SRR9161507_k127_183333_6	SRR9161506_SRR9161507_k127_183333	Viromes	human_gut_SRR9161506_contigs	Human gut	FALSE	FALSE	3237	5352					FALSE	FALSE	TRUE	TRUE	TRUE	TRUE	TRUE	FALSE	FALSE	FALSE	3	TRUE	FALSE	FALSE	FALSE	FALSE	FALSE	TRUE	K02003	6.2e-108	Not geNomad viral	Not geNomad viral
SRR9161506_SRR9161507_k127_183333_8	SRR9161506_SRR9161507_k127_183333	Viromes	human_gut_SRR9161506_contigs	Human gut	FALSE	FALSE	5352	2829					FALSE	FALSE	TRUE	TRUE	TRUE	TRUE	TRUE	FALSE	FALSE	FALSE	3	TRUE	FALSE	FALSE	FALSE	FALSE	FALSE	FALSE	K02003	1.3e-113	Not geNomad viral	Not geNomad viral
SRR9161506_SRR9161507_k127_183679_26	SRR9161506_SRR9161507_k127_183679	Viromes	human_gut_SRR9161506_contigs	Human gut	FALSE	FALSE	16671	6258					FALSE	FALSE	FALSE	TRUE	TRUE	TRUE	TRUE	FALSE	FALSE	FALSE	2	TRUE	FALSE	FALSE	FALSE	FALSE	FALSE	FALSE	K01784	1e-159	Not geNomad viral	Not geNomad viral
SRR9161506_SRR9161507_k127_183679_32	SRR9161506_SRR9161507_k127_183679	Viromes	human_gut_SRR9161506_contigs	Human gut	FALSE	FALSE	1173	2799					FALSE	FALSE	FALSE	TRUE	TRUE	TRUE	TRUE	FALSE	FALSE	FALSE	2	TRUE	FALSE	FALSE	FALSE	FALSE	FALSE	FALSE	K04487	1e-123	Not geNomad viral	Not geNomad viral
SRR9161506_SRR9161507_k127_183679_47	SRR9161506_SRR9161507_k127_183679	Viromes	human_gut_SRR9161506_contigs	Human gut	FALSE	TRUE	5241	2808					FALSE	FALSE	FALSE	TRUE	TRUE	TRUE	TRUE	FALSE	FALSE	FALSE	2	TRUE	FALSE	FALSE	FALSE	FALSE	FALSE	FALSE	K01939	2.6e-146	Not geNomad viral	Not geNomad viral
SRR9161506_SRR9161507_k127_183858_4	SRR9161506_SRR9161507_k127_183858	Viromes	human_gut_SRR9161506_contigs	Human gut	FALSE	FALSE	1182						FALSE	FALSE	TRUE	TRUE	TRUE	TRUE	TRUE	FALSE	FALSE	FALSE	3	TRUE	FALSE	FALSE	FALSE	FALSE	FALSE	TRUE	K03856	3.4e-151	Not geNomad viral	Not geNomad viral
SRR9161506_SRR9161507_k127_18416_19	SRR9161506_SRR9161507_k127_18416	Viromes	human_gut_SRR9161506_contigs	Human gut	FALSE	FALSE	1341	1767					FALSE	FALSE	TRUE	TRUE	TRUE	TRUE	TRUE	FALSE	FALSE	FALSE	3	TRUE	FALSE	FALSE	FALSE	FALSE	FALSE	FALSE	K02793	4.3e-49	Not geNomad viral	Not geNomad viral
SRR9161506_SRR9161507_k127_18416_33	SRR9161506_SRR9161507_k127_18416	Viromes	human_gut_SRR9161506_contigs	Human gut	FALSE	FALSE	5322	7551					FALSE	FALSE	FALSE	TRUE	TRUE	TRUE	TRUE	FALSE	FALSE	FALSE	3	TRUE	FALSE	FALSE	FALSE	FALSE	FALSE	FALSE	K07091	1.5e-73	Not geNomad viral	Not geNomad viral
SRR9161506_SRR9161507_k127_18416_40	SRR9161506_SRR9161507_k127_18416	Viromes	human_gut_SRR9161506_contigs	Human gut	FALSE	FALSE	249	8052					FALSE	FALSE	FALSE	TRUE	TRUE	TRUE	TRUE	FALSE	FALSE	FALSE	3	TRUE	FALSE	FALSE	FALSE	FALSE	FALSE	FALSE	K00873	6.9e-163	Not geNomad viral	Not geNomad viral
SRR9161506_SRR9161507_k127_18416_41	SRR9161506_SRR9161507_k127_18416	Viromes	human_gut_SRR9161506_contigs	Human gut	FALSE	FALSE	1671	6630					FALSE	FALSE	FALSE	TRUE	TRUE	TRUE	TRUE	FALSE	FALSE	FALSE	3	TRUE	FALSE	FALSE	FALSE	FALSE	FALSE	FALSE	K04072	0	Not geNomad viral	Not geNomad viral
SRR9161506_SRR9161507_k127_184175_10	SRR9161506_SRR9161507_k127_184175	Viromes	human_gut_SRR9161506_contigs	Human gut	FALSE	FALSE	7011	5568					FALSE	FALSE	TRUE	TRUE	TRUE	TRUE	TRUE	FALSE	FALSE	FALSE	3	TRUE	FALSE	FALSE	FALSE	FALSE	FALSE	TRUE	K21573	3.3e-187	Not geNomad viral	Not geNomad viral
SRR9161506_SRR9161507_k127_184175_8	SRR9161506_SRR9161507_k127_184175	Viromes	human_gut_SRR9161506_contigs	Human gut	FALSE	FALSE	4368	8211					FALSE	FALSE	FALSE	TRUE	TRUE	TRUE	TRUE	FALSE	FALSE	FALSE	3	TRUE	FALSE	FALSE	FALSE	FALSE	FALSE	FALSE	K02199	1.9e-21	Not geNomad viral	Not geNomad viral
SRR9161506_SRR9161507_k127_18456_3	SRR9161506_SRR9161507_k127_18456	Viromes	human_gut_SRR9161506_contigs	Human gut	FALSE	FALSE	1014	864					FALSE	FALSE	FALSE	TRUE	TRUE	TRUE	TRUE	FALSE	FALSE	FALSE	3	TRUE	FALSE	FALSE	FALSE	FALSE	FALSE	TRUE	K00067	4.6e-108	Not geNomad viral	Not geNomad viral
SRR9161506_SRR9161507_k127_184611_13	SRR9161506_SRR9161507_k127_184611	Viromes	human_gut_SRR9161506_contigs	Human gut	FALSE	FALSE		12639					FALSE	FALSE	FALSE	TRUE	TRUE	TRUE	TRUE	FALSE	FALSE	FALSE	3	TRUE	FALSE	FALSE	FALSE	FALSE	FALSE	FALSE	K00382	3e-159	Not geNomad viral	Not geNomad viral
SRR9161506_SRR9161507_k127_184611_17	SRR9161506_SRR9161507_k127_184611	Viromes	human_gut_SRR9161506_contigs	Human gut	FALSE	FALSE		4644					FALSE	FALSE	FALSE	TRUE	TRUE	TRUE	TRUE	FALSE	FALSE	FALSE	3	TRUE	FALSE	FALSE	FALSE	FALSE	FALSE	FALSE	K21573	4.8e-181	Not geNomad viral	Not geNomad viral
SRR9161506_SRR9161507_k127_184611_20	SRR9161506_SRR9161507_k127_184611	Viromes	human_gut_SRR9161506_contigs	Human gut	FALSE	FALSE	564	6231					FALSE	FALSE	FALSE	TRUE	TRUE	TRUE	TRUE	FALSE	FALSE	FALSE	3	TRUE	FALSE	FALSE	FALSE	FALSE	FALSE	FALSE	K07259	1.1e-97	Not geNomad viral	Not geNomad viral
SRR9161506_SRR9161507_k127_184654_12	SRR9161506_SRR9161507_k127_184654	Viromes	human_gut_SRR9161506_contigs	Human gut	FALSE	FALSE	1194	6390					FALSE	FALSE	TRUE	TRUE	TRUE	TRUE	TRUE	FALSE	FALSE	FALSE	3	TRUE	FALSE	FALSE	FALSE	FALSE	FALSE	FALSE	K00016	8.2e-109	Not geNomad viral	Not geNomad viral
SRR9161506_SRR9161507_k127_184654_13	SRR9161506_SRR9161507_k127_184654	Viromes	human_gut_SRR9161506_contigs	Human gut	FALSE	FALSE	2157	5427					FALSE	FALSE	TRUE	TRUE	TRUE	TRUE	TRUE	FALSE	FALSE	FALSE	3	TRUE	FALSE	FALSE	FALSE	FALSE	FALSE	FALSE	K01507	7.1e-50	Not geNomad viral	Not geNomad viral
SRR9161506_SRR9161507_k127_184654_5	SRR9161506_SRR9161507_k127_184654	Viromes	human_gut_SRR9161506_contigs	Human gut	FALSE	FALSE	510	6543					FALSE	FALSE	FALSE	TRUE	TRUE	TRUE	TRUE	FALSE	FALSE	FALSE	3	TRUE	FALSE	FALSE	FALSE	FALSE	FALSE	TRUE	K01537	2.2e-223	Not geNomad viral	Not geNomad viral
SRR9161506_SRR9161507_k127_184654_6	SRR9161506_SRR9161507_k127_184654	Viromes	human_gut_SRR9161506_contigs	Human gut	FALSE	FALSE	3234	3819					FALSE	FALSE	TRUE	TRUE	TRUE	TRUE	TRUE	FALSE	FALSE	FALSE	3	TRUE	FALSE	FALSE	FALSE	FALSE	FALSE	FALSE	K00010	1.7e-48	Not geNomad viral	Not geNomad viral
SRR9161506_SRR9161507_k127_185061_24	SRR9161506_SRR9161507_k127_185061	Viromes	human_gut_SRR9161506_contigs	Human gut	FALSE	FALSE	4134	2625					FALSE	FALSE	FALSE	TRUE	TRUE	TRUE	TRUE	FALSE	FALSE	FALSE	3	TRUE	FALSE	FALSE	FALSE	FALSE	FALSE	FALSE	K18398	1.5e-09	Not geNomad viral	Not geNomad viral
SRR9161506_SRR9161507_k127_185061_28	SRR9161506_SRR9161507_k127_185061	Viromes	human_gut_SRR9161506_contigs	Human gut	FALSE	FALSE	1143	8295					FALSE	FALSE	FALSE	TRUE	TRUE	TRUE	TRUE	FALSE	FALSE	FALSE	3	TRUE	FALSE	FALSE	FALSE	FALSE	FALSE	FALSE	K00549	1.4e-31	Not geNomad viral	Not geNomad viral
SRR9161506_SRR9161507_k127_185061_30	SRR9161506_SRR9161507_k127_185061	Viromes	human_gut_SRR9161506_contigs	Human gut	FALSE	FALSE	3156	6282					FALSE	FALSE	FALSE	TRUE	TRUE	TRUE	TRUE	FALSE	FALSE	FALSE	3	TRUE	FALSE	FALSE	FALSE	FALSE	FALSE	FALSE	K01193	2.1e-106	Not geNomad viral	Not geNomad viral
SRR9161506_SRR9161507_k127_185061_35	SRR9161506_SRR9161507_k127_185061	Viromes	human_gut_SRR9161506_contigs	Human gut	FALSE	FALSE	7131	2307					FALSE	FALSE	FALSE	TRUE	TRUE	TRUE	TRUE	FALSE	FALSE	FALSE	3	TRUE	FALSE	FALSE	FALSE	FALSE	FALSE	FALSE	K05349	1.4e-197	Not geNomad viral	Not geNomad viral
SRR9161506_SRR9161507_k127_18553_6	SRR9161506_SRR9161507_k127_18553	Viromes	human_gut_SRR9161506_contigs	Human gut	FALSE	TRUE	1377	2631					FALSE	FALSE	TRUE	TRUE	TRUE	TRUE	TRUE	FALSE	FALSE	FALSE	3	TRUE	FALSE	FALSE	FALSE	FALSE	FALSE	TRUE	K12952	2.5e-278	Not geNomad viral	Not geNomad viral
SRR9161506_SRR9161507_k127_185697_28	SRR9161506_SRR9161507_k127_185697	Viromes	human_gut_SRR9161506_contigs	Human gut	FALSE	FALSE	1242	6237					FALSE	FALSE	FALSE	TRUE	TRUE	TRUE	TRUE	FALSE	FALSE	FALSE	3	TRUE	FALSE	FALSE	FALSE	FALSE	FALSE	FALSE	K01803	1.9e-104	Not geNomad viral	Not geNomad viral
SRR9161506_SRR9161507_k127_185697_29	SRR9161506_SRR9161507_k127_185697	Viromes	human_gut_SRR9161506_contigs	Human gut	FALSE	FALSE	2004	5475					FALSE	FALSE	FALSE	TRUE	TRUE	TRUE	TRUE	FALSE	FALSE	FALSE	3	TRUE	FALSE	FALSE	FALSE	FALSE	FALSE	FALSE	K15633	3.3e-231	Not geNomad viral	Not geNomad viral
SRR9161506_SRR9161507_k127_185697_35	SRR9161506_SRR9161507_k127_185697	Viromes	human_gut_SRR9161506_contigs	Human gut	FALSE	TRUE	594	2529					FALSE	FALSE	FALSE	TRUE	TRUE	TRUE	TRUE	FALSE	FALSE	FALSE	3	TRUE	FALSE	FALSE	FALSE	FALSE	FALSE	FALSE	K12308	3.4e-95	Not geNomad viral	Not geNomad viral
SRR9161506_SRR9161507_k127_18573_17	SRR9161506_SRR9161507_k127_18573	Viromes	human_gut_SRR9161506_contigs	Human gut	FALSE	FALSE	2307	3297		3297		10	FALSE	FALSE	FALSE	TRUE	TRUE	TRUE	TRUE	FALSE	FALSE	FALSE	3	TRUE	FALSE	FALSE	FALSE	FALSE	FALSE	FALSE	K00688	1.7e-292	Not geNomad viral	Not geNomad viral
SRR9161506_SRR9161507_k127_18573_21	SRR9161506_SRR9161507_k127_18573	Viromes	human_gut_SRR9161506_contigs	Human gut	FALSE	FALSE	1113	1680	1113		10		FALSE	FALSE	FALSE	TRUE	TRUE	TRUE	TRUE	FALSE	FALSE	FALSE	3	TRUE	FALSE	FALSE	FALSE	FALSE	FALSE	FALSE	K02967	3.3e-117	Not geNomad viral	Not geNomad viral
SRR9161506_SRR9161507_k127_18584_10	SRR9161506_SRR9161507_k127_18584	Viromes	human_gut_SRR9161506_contigs	Human gut	FALSE	TRUE	2793	447					FALSE	FALSE	FALSE	TRUE	TRUE	TRUE	TRUE	FALSE	FALSE	FALSE	3	TRUE	FALSE	FALSE	FALSE	FALSE	FALSE	FALSE	K02939	2.5e-36	Not geNomad viral	Not geNomad viral
SRR9161506_SRR9161507_k127_18584_20	SRR9161506_SRR9161507_k127_18584	Viromes	human_gut_SRR9161506_contigs	Human gut	FALSE	FALSE	1845	909					FALSE	FALSE	TRUE	TRUE	TRUE	TRUE	TRUE	FALSE	FALSE	FALSE	3	TRUE	FALSE	FALSE	FALSE	FALSE	FALSE	FALSE	K20201	7.7e-36	Not geNomad viral	Not geNomad viral
SRR9161506_SRR9161507_k127_18584_21	SRR9161506_SRR9161507_k127_18584	Viromes	human_gut_SRR9161506_contigs	Human gut	FALSE	FALSE	2325	429					FALSE	FALSE	TRUE	TRUE	TRUE	TRUE	TRUE	FALSE	FALSE	FALSE	3	TRUE	FALSE	FALSE	FALSE	FALSE	FALSE	FALSE	K01808	5.3e-71	Not geNomad viral	Not geNomad viral
SRR9161506_SRR9161507_k127_18584_6	SRR9161506_SRR9161507_k127_18584	Viromes	human_gut_SRR9161506_contigs	Human gut	FALSE	FALSE		288					FALSE	FALSE	FALSE	TRUE	TRUE	TRUE	TRUE	FALSE	FALSE	FALSE	3	TRUE	FALSE	FALSE	FALSE	FALSE	FALSE	TRUE	K02990	2.2e-16	Not geNomad viral	Not geNomad viral
SRR9161506_SRR9161507_k127_18584_8	SRR9161506_SRR9161507_k127_18584	Viromes	human_gut_SRR9161506_contigs	Human gut	FALSE	TRUE	465	2775					FALSE	FALSE	FALSE	TRUE	TRUE	TRUE	TRUE	FALSE	FALSE	FALSE	3	TRUE	FALSE	FALSE	FALSE	FALSE	FALSE	TRUE	K02963	1e-28	Not geNomad viral	Not geNomad viral
SRR9161506_SRR9161507_k127_185899_19	SRR9161506_SRR9161507_k127_185899	Viromes	human_gut_SRR9161506_contigs	Human gut	FALSE	FALSE	2769						FALSE	FALSE	TRUE	TRUE	TRUE	TRUE	TRUE	FALSE	FALSE	FALSE	3	TRUE	FALSE	FALSE	FALSE	FALSE	FALSE	TRUE	K00633	3.2e-77	Not geNomad viral	Not geNomad viral
SRR9161506_SRR9161507_k127_185899_9	SRR9161506_SRR9161507_k127_185899	Viromes	human_gut_SRR9161506_contigs	Human gut	FALSE	FALSE	897	7065					FALSE	FALSE	FALSE	TRUE	TRUE	TRUE	TRUE	FALSE	FALSE	FALSE	3	TRUE	FALSE	FALSE	FALSE	FALSE	FALSE	FALSE	K16919	1.3e-63	Not geNomad viral	Not geNomad viral
SRR9161506_SRR9161507_k127_185979_32	SRR9161506_SRR9161507_k127_185979	Viromes	human_gut_SRR9161506_contigs	Human gut	TRUE	TRUE	699	1527					TRUE	TRUE	TRUE	FALSE	FALSE	FALSE	FALSE	FALSE	FALSE	TRUE		FALSE	FALSE	FALSE	FALSE	FALSE	FALSE	FALSE	K01953	9.7e-79	geNomad viral, Metabolism KO	geNomad viral, Class I
SRR9161506_SRR9161507_k127_186113_7	SRR9161506_SRR9161507_k127_186113	Viromes	human_gut_SRR9161506_contigs	Human gut	FALSE	FALSE		567		3207		10	FALSE	FALSE	FALSE	TRUE	TRUE	TRUE	TRUE	FALSE	FALSE	FALSE	2	TRUE	FALSE	FALSE	FALSE	FALSE	FALSE	FALSE			Not geNomad viral	Not geNomad viral
SRR9161506_SRR9161507_k127_186211_11	SRR9161506_SRR9161507_k127_186211	Viromes	human_gut_SRR9161506_contigs	Human gut	FALSE	FALSE	2028	5292		72027		10	FALSE	FALSE	FALSE	TRUE	TRUE	TRUE	TRUE	FALSE	FALSE	FALSE	3	TRUE	FALSE	FALSE	FALSE	FALSE	FALSE	FALSE	K08289	8e-216	Not geNomad viral	Not geNomad viral
SRR9161506_SRR9161507_k127_186211_13	SRR9161506_SRR9161507_k127_186211	Viromes	human_gut_SRR9161506_contigs	Human gut	FALSE	FALSE	3972	3348		70083		10	FALSE	FALSE	FALSE	TRUE	TRUE	TRUE	TRUE	FALSE	FALSE	FALSE	3	TRUE	FALSE	FALSE	FALSE	FALSE	FALSE	FALSE	K04516	4e-59	Not geNomad viral	Not geNomad viral
SRR9161506_SRR9161507_k127_186211_14	SRR9161506_SRR9161507_k127_186211	Viromes	human_gut_SRR9161506_contigs	Human gut	FALSE	FALSE	5052	2268		69003		10	FALSE	FALSE	FALSE	TRUE	TRUE	TRUE	TRUE	FALSE	FALSE	FALSE	3	TRUE	FALSE	FALSE	FALSE	FALSE	FALSE	FALSE	K08969	6e-111	Not geNomad viral	Not geNomad viral
SRR9161506_SRR9161507_k127_186211_29	SRR9161506_SRR9161507_k127_186211	Viromes	human_gut_SRR9161506_contigs	Human gut	FALSE	FALSE	1383	10239		57150		10	FALSE	FALSE	FALSE	TRUE	TRUE	TRUE	TRUE	FALSE	FALSE	FALSE	3	TRUE	FALSE	FALSE	FALSE	FALSE	FALSE	FALSE	K02897	3.8e-49	Not geNomad viral	Not geNomad viral
SRR9161506_SRR9161507_k127_186211_30	SRR9161506_SRR9161507_k127_186211	Viromes	human_gut_SRR9161506_contigs	Human gut	FALSE	FALSE	2028	9594		56505		10	FALSE	FALSE	FALSE	TRUE	TRUE	TRUE	TRUE	FALSE	FALSE	FALSE	3	TRUE	FALSE	FALSE	FALSE	FALSE	FALSE	FALSE	K01745	1.2e-195	Not geNomad viral	Not geNomad viral
SRR9161506_SRR9161507_k127_186211_42	SRR9161506_SRR9161507_k127_186211	Viromes	human_gut_SRR9161506_contigs	Human gut	FALSE	FALSE	2958	2400		43287		10	FALSE	FALSE	FALSE	TRUE	TRUE	TRUE	TRUE	FALSE	FALSE	FALSE	3	TRUE	FALSE	FALSE	FALSE	FALSE	FALSE	FALSE	K12340	1.3e-73	Not geNomad viral	Not geNomad viral
SRR9161506_SRR9161507_k127_186211_49	SRR9161506_SRR9161507_k127_186211	Viromes	human_gut_SRR9161506_contigs	Human gut	FALSE	FALSE	2808	3978		35613		10	FALSE	FALSE	FALSE	TRUE	TRUE	TRUE	TRUE	FALSE	FALSE	FALSE	3	TRUE	FALSE	FALSE	FALSE	FALSE	FALSE	FALSE	K15779	9.7e-134	Not geNomad viral	Not geNomad viral
SRR9161506_SRR9161507_k127_186211_53	SRR9161506_SRR9161507_k127_186211	Viromes	human_gut_SRR9161506_contigs	Human gut	FALSE	FALSE	1389	3096		30246		10	FALSE	FALSE	FALSE	TRUE	TRUE	TRUE	TRUE	FALSE	FALSE	FALSE	3	TRUE	FALSE	FALSE	FALSE	FALSE	FALSE	FALSE	K01933	3.9e-67	Not geNomad viral	Not geNomad viral
SRR9161506_SRR9161507_k127_186211_54	SRR9161506_SRR9161507_k127_186211	Viromes	human_gut_SRR9161506_contigs	Human gut	FALSE	FALSE	2556	1929		29079		10	FALSE	FALSE	FALSE	TRUE	TRUE	TRUE	TRUE	FALSE	FALSE	FALSE	3	TRUE	FALSE	FALSE	FALSE	FALSE	FALSE	FALSE	K00981	6.2e-56	Not geNomad viral	Not geNomad viral
SRR9161506_SRR9161507_k127_186211_64	SRR9161506_SRR9161507_k127_186211	Viromes	human_gut_SRR9161506_contigs	Human gut	FALSE	FALSE	2571	8874		18264		10	FALSE	FALSE	TRUE	TRUE	TRUE	TRUE	TRUE	FALSE	FALSE	FALSE	3	TRUE	FALSE	FALSE	FALSE	FALSE	FALSE	FALSE	K01783	1.9e-89	Not geNomad viral	Not geNomad viral
SRR9161506_SRR9161507_k127_186211_75	SRR9161506_SRR9161507_k127_186211	Viromes	human_gut_SRR9161506_contigs	Human gut	FALSE	TRUE	5964	3426		3426		10	FALSE	FALSE	TRUE	TRUE	TRUE	TRUE	TRUE	FALSE	FALSE	FALSE	3	TRUE	FALSE	FALSE	FALSE	FALSE	FALSE	FALSE	K00633	3.2e-73	Not geNomad viral	Not geNomad viral
SRR9161506_SRR9161507_k127_186695_5	SRR9161506_SRR9161507_k127_186695	Viromes	human_gut_SRR9161506_contigs	Human gut	FALSE	FALSE	3270						FALSE	FALSE	FALSE	TRUE	TRUE	TRUE	TRUE	FALSE	FALSE	FALSE	3	TRUE	FALSE	FALSE	FALSE	FALSE	FALSE	TRUE	K12111	0	Not geNomad viral	Not geNomad viral
SRR9161506_SRR9161507_k127_186894_10	SRR9161506_SRR9161507_k127_186894	Viromes	human_gut_SRR9161506_contigs	Human gut	FALSE	FALSE	3537	3852					FALSE	FALSE	TRUE	TRUE	TRUE	TRUE	TRUE	FALSE	FALSE	FALSE	3	TRUE	FALSE	FALSE	FALSE	FALSE	FALSE	FALSE	K11717	1.8e-193	Not geNomad viral	Not geNomad viral
SRR9161506_SRR9161507_k127_186894_6	SRR9161506_SRR9161507_k127_186894	Viromes	human_gut_SRR9161506_contigs	Human gut	FALSE	FALSE	1335	444					FALSE	FALSE	FALSE	TRUE	TRUE	TRUE	TRUE	FALSE	FALSE	FALSE	3	TRUE	FALSE	FALSE	FALSE	FALSE	FALSE	FALSE	K02939	1.6e-34	Not geNomad viral	Not geNomad viral
SRR9161506_SRR9161507_k127_18708_5	SRR9161506_SRR9161507_k127_18708	Viromes	human_gut_SRR9161506_contigs	Human gut	FALSE	FALSE	1962	828					FALSE	FALSE	FALSE	TRUE	TRUE	TRUE	TRUE	FALSE	FALSE	FALSE	3	TRUE	FALSE	FALSE	FALSE	FALSE	FALSE	TRUE	K02030	4.7e-39	Not geNomad viral	Not geNomad viral
SRR9161506_SRR9161507_k127_187156_11	SRR9161506_SRR9161507_k127_187156	Viromes	human_gut_SRR9161506_contigs	Human gut	FALSE	FALSE		9621					FALSE	FALSE	FALSE	TRUE	TRUE	TRUE	TRUE	FALSE	FALSE	FALSE	3	TRUE	FALSE	FALSE	FALSE	FALSE	FALSE	FALSE	K02879	2.3e-41	Not geNomad viral	Not geNomad viral
SRR9161506_SRR9161507_k127_187169_10	SRR9161506_SRR9161507_k127_187169	Viromes	human_gut_SRR9161506_contigs	Human gut	FALSE	FALSE	6285	6210					FALSE	FALSE	TRUE	TRUE	TRUE	TRUE	TRUE	FALSE	FALSE	FALSE	3	TRUE	FALSE	FALSE	FALSE	FALSE	FALSE	FALSE	K00030	1.3e-153	Not geNomad viral	Not geNomad viral
SRR9161506_SRR9161507_k127_187169_13	SRR9161506_SRR9161507_k127_187169	Viromes	human_gut_SRR9161506_contigs	Human gut	FALSE	FALSE	8616	3879					FALSE	FALSE	TRUE	TRUE	TRUE	TRUE	TRUE	FALSE	FALSE	FALSE	3	TRUE	FALSE	FALSE	FALSE	FALSE	FALSE	FALSE	K01689	5.7e-219	Not geNomad viral	Not geNomad viral
SRR9161506_SRR9161507_k127_187169_22	SRR9161506_SRR9161507_k127_187169	Viromes	human_gut_SRR9161506_contigs	Human gut	FALSE	FALSE	6240	1158					FALSE	FALSE	FALSE	TRUE	TRUE	TRUE	TRUE	FALSE	FALSE	FALSE	3	TRUE	FALSE	FALSE	FALSE	FALSE	FALSE	FALSE	K11720	1.9e-72	Not geNomad viral	Not geNomad viral
SRR9161506_SRR9161507_k127_187169_27	SRR9161506_SRR9161507_k127_187169	Viromes	human_gut_SRR9161506_contigs	Human gut	FALSE	TRUE	1470	768					FALSE	FALSE	TRUE	TRUE	TRUE	TRUE	TRUE	FALSE	FALSE	FALSE	3	TRUE	FALSE	FALSE	FALSE	FALSE	FALSE	FALSE	K02026	3.3e-104	Not geNomad viral	Not geNomad viral
SRR9161506_SRR9161507_k127_187169_31	SRR9161506_SRR9161507_k127_187169	Viromes	human_gut_SRR9161506_contigs	Human gut	FALSE	FALSE	3315	3846					FALSE	FALSE	TRUE	TRUE	TRUE	TRUE	TRUE	FALSE	FALSE	FALSE	3	TRUE	FALSE	FALSE	FALSE	FALSE	FALSE	FALSE	K01480	8.7e-79	Not geNomad viral	Not geNomad viral
SRR9161506_SRR9161507_k127_187169_40	SRR9161506_SRR9161507_k127_187169	Viromes	human_gut_SRR9161506_contigs	Human gut	FALSE	FALSE	3375						FALSE	FALSE	TRUE	TRUE	TRUE	TRUE	TRUE	FALSE	FALSE	FALSE	3	TRUE	FALSE	FALSE	FALSE	FALSE	FALSE	TRUE	K01919	6.5e-87	Not geNomad viral	Not geNomad viral
SRR9161506_SRR9161507_k127_187254_38	SRR9161506_SRR9161507_k127_187254	Viromes	human_gut_SRR9161506_contigs	Human gut	FALSE	FALSE	1767	3477					FALSE	FALSE	TRUE	TRUE	TRUE	TRUE	TRUE	FALSE	FALSE	FALSE	3	TRUE	FALSE	FALSE	FALSE	FALSE	FALSE	FALSE	K00016	2.9e-100	Not geNomad viral	Not geNomad viral
SRR9161506_SRR9161507_k127_187254_43	SRR9161506_SRR9161507_k127_187254	Viromes	human_gut_SRR9161506_contigs	Human gut	FALSE	FALSE	1440	2652					FALSE	FALSE	TRUE	TRUE	TRUE	TRUE	TRUE	FALSE	FALSE	FALSE	3	TRUE	FALSE	FALSE	FALSE	FALSE	FALSE	FALSE	K01624	1.3e-107	Not geNomad viral	Not geNomad viral
SRR9161506_SRR9161507_k127_187254_46	SRR9161506_SRR9161507_k127_187254	Viromes	human_gut_SRR9161506_contigs	Human gut	FALSE	FALSE	4092	1140					FALSE	FALSE	FALSE	TRUE	TRUE	TRUE	TRUE	FALSE	FALSE	FALSE	3	TRUE	FALSE	FALSE	FALSE	FALSE	FALSE	FALSE	K03594	7.9e-34	Not geNomad viral	Not geNomad viral
SRR9161506_SRR9161507_k127_187254_47	SRR9161506_SRR9161507_k127_187254	Viromes	human_gut_SRR9161506_contigs	Human gut	FALSE	FALSE	504	636					FALSE	FALSE	FALSE	TRUE	TRUE	TRUE	TRUE	FALSE	FALSE	FALSE	3	TRUE	FALSE	FALSE	FALSE	FALSE	FALSE	FALSE	K01783	4.7e-98	Not geNomad viral	Not geNomad viral
SRR9161506_SRR9161507_k127_187254_54	SRR9161506_SRR9161507_k127_187254	Viromes	human_gut_SRR9161506_contigs	Human gut	FALSE	FALSE	3300	3645					FALSE	FALSE	TRUE	TRUE	TRUE	TRUE	TRUE	FALSE	FALSE	FALSE	3	TRUE	FALSE	FALSE	FALSE	FALSE	FALSE	FALSE	K17100	4.6e-185	Not geNomad viral	Not geNomad viral
SRR9161506_SRR9161507_k127_187590_15	SRR9161506_SRR9161507_k127_187590	Viromes	human_gut_SRR9161506_contigs	Human gut	FALSE	FALSE	8979	1953					FALSE	FALSE	FALSE	TRUE	TRUE	TRUE	TRUE	FALSE	FALSE	FALSE	3	TRUE	FALSE	FALSE	FALSE	FALSE	FALSE	FALSE	K21211	2.2e-131	Not geNomad viral	Not geNomad viral
SRR9161506_SRR9161507_k127_187590_8	SRR9161506_SRR9161507_k127_187590	Viromes	human_gut_SRR9161506_contigs	Human gut	FALSE	FALSE	2688	6291					FALSE	FALSE	FALSE	TRUE	TRUE	TRUE	TRUE	FALSE	FALSE	FALSE	3	TRUE	FALSE	FALSE	FALSE	FALSE	FALSE	FALSE	K01588	5.7e-73	Not geNomad viral	Not geNomad viral
SRR9161506_SRR9161507_k127_187599_6	SRR9161506_SRR9161507_k127_187599	Viromes	human_gut_SRR9161506_contigs	Human gut	FALSE	FALSE	3699	4236					FALSE	FALSE	FALSE	TRUE	TRUE	TRUE	TRUE	FALSE	FALSE	FALSE	3	TRUE	FALSE	FALSE	FALSE	FALSE	FALSE	FALSE	K00336	2e-46	Not geNomad viral	Not geNomad viral
SRR9161506_SRR9161507_k127_187716_3	SRR9161506_SRR9161507_k127_187716	Viromes	human_gut_SRR9161506_contigs	Human gut	FALSE	TRUE	645	2172					FALSE	FALSE	FALSE	TRUE	TRUE	TRUE	TRUE	FALSE	FALSE	FALSE	3	TRUE	FALSE	FALSE	FALSE	FALSE	FALSE	TRUE	K01243	4.5e-32	Not geNomad viral	Not geNomad viral
SRR9161506_SRR9161507_k127_187753_30	SRR9161506_SRR9161507_k127_187753	Viromes	human_gut_SRR9161506_contigs	Human gut	FALSE	FALSE	2979	2007					FALSE	FALSE	FALSE	TRUE	TRUE	TRUE	TRUE	FALSE	FALSE	FALSE	3	TRUE	FALSE	FALSE	FALSE	FALSE	FALSE	FALSE			Not geNomad viral	Not geNomad viral
SRR9161506_SRR9161507_k127_187753_32	SRR9161506_SRR9161507_k127_187753	Viromes	human_gut_SRR9161506_contigs	Human gut	FALSE	FALSE	4986	3693					FALSE	FALSE	FALSE	TRUE	TRUE	TRUE	TRUE	FALSE	FALSE	FALSE	3	TRUE	FALSE	FALSE	FALSE	FALSE	FALSE	FALSE	K00088	2.1e-122	Not geNomad viral	Not geNomad viral
SRR9161506_SRR9161507_k127_187753_35	SRR9161506_SRR9161507_k127_187753	Viromes	human_gut_SRR9161506_contigs	Human gut	FALSE	FALSE	879	15387					FALSE	FALSE	FALSE	TRUE	TRUE	TRUE	TRUE	FALSE	FALSE	FALSE	3	TRUE	FALSE	FALSE	FALSE	FALSE	FALSE	FALSE	K21573	0	Not geNomad viral	Not geNomad viral
SRR9161506_SRR9161507_k127_187753_45	SRR9161506_SRR9161507_k127_187753	Viromes	human_gut_SRR9161506_contigs	Human gut	FALSE	FALSE	12267	3999					FALSE	FALSE	FALSE	TRUE	TRUE	TRUE	TRUE	FALSE	FALSE	FALSE	3	TRUE	FALSE	FALSE	FALSE	FALSE	FALSE	FALSE	K01965	3.4e-226	Not geNomad viral	Not geNomad viral
SRR9161506_SRR9161507_k127_187753_46	SRR9161506_SRR9161507_k127_187753	Viromes	human_gut_SRR9161506_contigs	Human gut	FALSE	FALSE	13779	2487					FALSE	FALSE	FALSE	TRUE	TRUE	TRUE	TRUE	FALSE	FALSE	FALSE	3	TRUE	FALSE	FALSE	FALSE	FALSE	FALSE	FALSE	K01966	4.8e-268	Not geNomad viral	Not geNomad viral
SRR9161506_SRR9161507_k127_187753_53	SRR9161506_SRR9161507_k127_187753	Viromes	human_gut_SRR9161506_contigs	Human gut	FALSE	FALSE	3636	15153					FALSE	FALSE	FALSE	TRUE	TRUE	TRUE	TRUE	FALSE	FALSE	FALSE	3	TRUE	FALSE	FALSE	FALSE	FALSE	FALSE	FALSE	K01940	2.3e-107	Not geNomad viral	Not geNomad viral
SRR9161506_SRR9161507_k127_187753_54	SRR9161506_SRR9161507_k127_187753	Viromes	human_gut_SRR9161506_contigs	Human gut	FALSE	FALSE	1200	13953					FALSE	FALSE	FALSE	TRUE	TRUE	TRUE	TRUE	FALSE	FALSE	FALSE	3	TRUE	FALSE	FALSE	FALSE	FALSE	FALSE	FALSE	K00145	1.7e-101	Not geNomad viral	Not geNomad viral
SRR9161506_SRR9161507_k127_187753_77	SRR9161506_SRR9161507_k127_187753	Viromes	human_gut_SRR9161506_contigs	Human gut	FALSE	FALSE	12801	1026					FALSE	FALSE	FALSE	TRUE	TRUE	TRUE	TRUE	FALSE	FALSE	FALSE	3	TRUE	FALSE	FALSE	FALSE	FALSE	FALSE	FALSE	K16870	9.3e-55	Not geNomad viral	Not geNomad viral
SRR9161506_SRR9161507_k127_187753_86	SRR9161506_SRR9161507_k127_187753	Viromes	human_gut_SRR9161506_contigs	Human gut	FALSE	FALSE	6465	3429					FALSE	FALSE	TRUE	TRUE	TRUE	TRUE	TRUE	FALSE	FALSE	FALSE	3	TRUE	FALSE	FALSE	FALSE	FALSE	FALSE	FALSE	K01633	2.6e-29	Not geNomad viral	Not geNomad viral
SRR9161506_SRR9161507_k127_187753_89	SRR9161506_SRR9161507_k127_187753	Viromes	human_gut_SRR9161506_contigs	Human gut	FALSE	FALSE	9894	2541					FALSE	FALSE	FALSE	TRUE	TRUE	TRUE	TRUE	FALSE	FALSE	FALSE	3	TRUE	FALSE	FALSE	FALSE	FALSE	FALSE	FALSE	K00525	3.6e-160	Not geNomad viral	Not geNomad viral
SRR9161506_SRR9161507_k127_187753_91	SRR9161506_SRR9161507_k127_187753	Viromes	human_gut_SRR9161506_contigs	Human gut	FALSE	FALSE	1416	885					FALSE	FALSE	TRUE	TRUE	TRUE	TRUE	TRUE	FALSE	FALSE	FALSE	3	TRUE	FALSE	FALSE	FALSE	FALSE	FALSE	FALSE	K02067	4.2e-24	Not geNomad viral	Not geNomad viral
SRR9161506_SRR9161507_k127_187753_98	SRR9161506_SRR9161507_k127_187753	Viromes	human_gut_SRR9161506_contigs	Human gut	FALSE	FALSE	5964	4272					FALSE	FALSE	FALSE	TRUE	TRUE	TRUE	TRUE	FALSE	FALSE	FALSE	3	TRUE	FALSE	FALSE	FALSE	FALSE	FALSE	FALSE	K21573	1.1e-277	Not geNomad viral	Not geNomad viral
SRR9161506_SRR9161507_k127_188004_13	SRR9161506_SRR9161507_k127_188004	Viromes	human_gut_SRR9161506_contigs	Human gut	FALSE	FALSE	1740	7524					FALSE	FALSE	TRUE	TRUE	TRUE	TRUE	TRUE	FALSE	FALSE	FALSE	3	TRUE	FALSE	FALSE	FALSE	FALSE	FALSE	FALSE	K01652	4.4e-167	Not geNomad viral	Not geNomad viral
SRR9161506_SRR9161507_k127_188025_101	SRR9161506_SRR9161507_k127_188025	Viromes	human_gut_SRR9161506_contigs	Human gut	FALSE	TRUE	1233	1614	3099	10815	10	10	FALSE	FALSE	FALSE	TRUE	TRUE	TRUE	TRUE	FALSE	FALSE	FALSE	3	TRUE	FALSE	FALSE	FALSE	FALSE	FALSE	FALSE	K03366	2.1e-37	Not geNomad viral	Not geNomad viral
SRR9161506_SRR9161507_k127_188025_63	SRR9161506_SRR9161507_k127_188025	Viromes	human_gut_SRR9161506_contigs	Human gut	FALSE	FALSE	2100	6303	6402	30708	10	10	FALSE	FALSE	TRUE	TRUE	TRUE	TRUE	TRUE	FALSE	FALSE	FALSE	3	TRUE	FALSE	FALSE	FALSE	FALSE	FALSE	FALSE	K00286	3.4e-81	Not geNomad viral	Not geNomad viral
SRR9161506_SRR9161507_k127_188025_87	SRR9161506_SRR9161507_k127_188025	Viromes	human_gut_SRR9161506_contigs	Human gut	FALSE	FALSE	12549	825	25254	11856	10	10	FALSE	FALSE	FALSE	TRUE	TRUE	TRUE	TRUE	FALSE	FALSE	FALSE	3	TRUE	FALSE	FALSE	FALSE	FALSE	FALSE	FALSE	K04486	3e-54	Not geNomad viral	Not geNomad viral
SRR9161506_SRR9161507_k127_188025_88	SRR9161506_SRR9161507_k127_188025	Viromes	human_gut_SRR9161506_contigs	Human gut	FALSE	FALSE	825	1956	26079	11031	10	10	FALSE	FALSE	FALSE	TRUE	TRUE	TRUE	TRUE	FALSE	FALSE	FALSE	3	TRUE	FALSE	FALSE	FALSE	FALSE	FALSE	FALSE	K01840	3.3e-37	Not geNomad viral	Not geNomad viral
SRR9161506_SRR9161507_k127_188025_93	SRR9161506_SRR9161507_k127_188025	Viromes	human_gut_SRR9161506_contigs	Human gut	FALSE	TRUE	7026	1401	35061	2049	10	10	FALSE	FALSE	TRUE	TRUE	TRUE	TRUE	TRUE	FALSE	FALSE	FALSE	3	TRUE	FALSE	FALSE	FALSE	FALSE	FALSE	FALSE	K15635	1.1e-157	Not geNomad viral	Not geNomad viral
SRR9161506_SRR9161507_k127_188065_5	SRR9161506_SRR9161507_k127_188065	Viromes	human_gut_SRR9161506_contigs	Human gut	FALSE	TRUE	1035	9045		15390		10	FALSE	FALSE	FALSE	TRUE	TRUE	TRUE	TRUE	FALSE	FALSE	FALSE	3	TRUE	FALSE	FALSE	FALSE	FALSE	FALSE	FALSE			Not geNomad viral	Not geNomad viral
SRR9161506_SRR9161507_k127_188398_16	SRR9161506_SRR9161507_k127_188398	Viromes	human_gut_SRR9161506_contigs	Human gut	FALSE	FALSE	2055	1113					FALSE	FALSE	FALSE	TRUE	TRUE	TRUE	TRUE	FALSE	FALSE	FALSE	3	TRUE	FALSE	FALSE	FALSE	FALSE	FALSE	TRUE	K02015	2.9e-102	Not geNomad viral	Not geNomad viral
SRR9161506_SRR9161507_k127_188428_12	SRR9161506_SRR9161507_k127_188428	Viromes	human_gut_SRR9161506_contigs	Human gut	FALSE	FALSE	669	1290					FALSE	FALSE	FALSE	TRUE	TRUE	TRUE	TRUE	FALSE	FALSE	FALSE	3	TRUE	FALSE	FALSE	FALSE	FALSE	FALSE	FALSE	K02945	5.7e-82	Not geNomad viral	Not geNomad viral
SRR9161506_SRR9161507_k127_188659_24	SRR9161506_SRR9161507_k127_188659	Viromes	human_gut_SRR9161506_contigs	Human gut	FALSE	FALSE	7518	1887	7518		10		FALSE	FALSE	FALSE	TRUE	TRUE	TRUE	TRUE	FALSE	FALSE	FALSE	3	TRUE	FALSE	FALSE	FALSE	FALSE	FALSE	FALSE	K12997	2.3e-43	Not geNomad viral	Not geNomad viral
SRR9161506_SRR9161507_k127_188659_9	SRR9161506_SRR9161507_k127_188659	Viromes	human_gut_SRR9161506_contigs	Human gut	FALSE	TRUE	2322	2952		4230		10	FALSE	FALSE	FALSE	TRUE	TRUE	TRUE	TRUE	FALSE	FALSE	FALSE	3	TRUE	FALSE	FALSE	FALSE	FALSE	FALSE	FALSE	K02805	8.1e-192	Not geNomad viral	Not geNomad viral
SRR9161506_SRR9161507_k127_188690_11	SRR9161506_SRR9161507_k127_188690	Viromes	human_gut_SRR9161506_contigs	Human gut	FALSE	TRUE	2652	2706					FALSE	FALSE	FALSE	TRUE	TRUE	TRUE	TRUE	FALSE	FALSE	FALSE	3	TRUE	FALSE	FALSE	FALSE	FALSE	FALSE	TRUE	K02236	3.1e-59	Not geNomad viral	Not geNomad viral
SRR9161506_SRR9161507_k127_188690_5	SRR9161506_SRR9161507_k127_188690	Viromes	human_gut_SRR9161506_contigs	Human gut	FALSE	TRUE	1458	1137					FALSE	FALSE	FALSE	TRUE	TRUE	TRUE	TRUE	FALSE	FALSE	FALSE	3	TRUE	FALSE	FALSE	FALSE	FALSE	FALSE	TRUE	K00067	1.6e-99	Not geNomad viral	Not geNomad viral
SRR9161506_SRR9161507_k127_188690_6	SRR9161506_SRR9161507_k127_188690	Viromes	human_gut_SRR9161506_contigs	Human gut	FALSE	TRUE	861	276					FALSE	FALSE	FALSE	TRUE	TRUE	TRUE	TRUE	FALSE	FALSE	FALSE	3	TRUE	FALSE	FALSE	FALSE	FALSE	FALSE	TRUE	K02968	1.2e-21	Not geNomad viral	Not geNomad viral
SRR9161506_SRR9161507_k127_188854_16	SRR9161506_SRR9161507_k127_188854	Viromes	human_gut_SRR9161506_contigs	Human gut	FALSE	FALSE	2073	4386					FALSE	FALSE	FALSE	TRUE	TRUE	TRUE	TRUE	FALSE	FALSE	FALSE	3	TRUE	FALSE	FALSE	FALSE	FALSE	FALSE	FALSE	K00981	2.5e-58	Not geNomad viral	Not geNomad viral
SRR9161506_SRR9161507_k127_188854_17	SRR9161506_SRR9161507_k127_188854	Viromes	human_gut_SRR9161506_contigs	Human gut	FALSE	FALSE	2922	3537					FALSE	FALSE	TRUE	TRUE	TRUE	TRUE	TRUE	FALSE	FALSE	FALSE	3	TRUE	FALSE	FALSE	FALSE	FALSE	FALSE	FALSE	K01613	7e-22	Not geNomad viral	Not geNomad viral
SRR9161506_SRR9161507_k127_188854_20	SRR9161506_SRR9161507_k127_188854	Viromes	human_gut_SRR9161506_contigs	Human gut	FALSE	FALSE	5067	1392					FALSE	FALSE	TRUE	TRUE	TRUE	TRUE	TRUE	FALSE	FALSE	FALSE	3	TRUE	FALSE	FALSE	FALSE	FALSE	FALSE	FALSE	K01251	2.3e-232	Not geNomad viral	Not geNomad viral
SRR9161506_SRR9161507_k127_188854_28	SRR9161506_SRR9161507_k127_188854	Viromes	human_gut_SRR9161506_contigs	Human gut	FALSE	FALSE	8424	4719					FALSE	FALSE	FALSE	TRUE	TRUE	TRUE	TRUE	FALSE	FALSE	FALSE	3	TRUE	FALSE	FALSE	FALSE	FALSE	FALSE	FALSE	K01277	7.3e-145	Not geNomad viral	Not geNomad viral
SRR9161506_SRR9161507_k127_188854_30	SRR9161506_SRR9161507_k127_188854	Viromes	human_gut_SRR9161506_contigs	Human gut	FALSE	FALSE	11034	2109					FALSE	FALSE	TRUE	TRUE	TRUE	TRUE	TRUE	FALSE	FALSE	FALSE	3	TRUE	FALSE	FALSE	FALSE	FALSE	FALSE	FALSE	K00496	8.6e-06	Not geNomad viral	Not geNomad viral
SRR9161506_SRR9161507_k127_188854_36	SRR9161506_SRR9161507_k127_188854	Viromes	human_gut_SRR9161506_contigs	Human gut	FALSE	FALSE	2361	807					FALSE	FALSE	FALSE	TRUE	TRUE	TRUE	TRUE	FALSE	FALSE	FALSE	3	TRUE	FALSE	FALSE	FALSE	FALSE	FALSE	FALSE	K03783	4.5e-112	Not geNomad viral	Not geNomad viral
SRR9161506_SRR9161507_k127_188854_38	SRR9161506_SRR9161507_k127_188854	Viromes	human_gut_SRR9161506_contigs	Human gut	FALSE	FALSE	498	735					FALSE	FALSE	TRUE	TRUE	TRUE	TRUE	TRUE	FALSE	FALSE	FALSE	3	TRUE	FALSE	FALSE	FALSE	FALSE	FALSE	FALSE	K14189	4.2e-29	Not geNomad viral	Not geNomad viral
SRR9161506_SRR9161507_k127_188854_42	SRR9161506_SRR9161507_k127_188854	Viromes	human_gut_SRR9161506_contigs	Human gut	FALSE	FALSE	3669	963					FALSE	FALSE	FALSE	TRUE	TRUE	TRUE	TRUE	FALSE	FALSE	FALSE	3	TRUE	FALSE	FALSE	FALSE	FALSE	FALSE	FALSE	K19427	1.1e-48	Not geNomad viral	Not geNomad viral
SRR9161506_SRR9161507_k127_188854_43	SRR9161506_SRR9161507_k127_188854	Viromes	human_gut_SRR9161506_contigs	Human gut	FALSE	FALSE	963						FALSE	FALSE	FALSE	TRUE	TRUE	TRUE	TRUE	FALSE	FALSE	FALSE	3	TRUE	FALSE	FALSE	FALSE	FALSE	FALSE	FALSE	K19423	2.9e-54	Not geNomad viral	Not geNomad viral
SRR9161506_SRR9161507_k127_188854_5	SRR9161506_SRR9161507_k127_188854	Viromes	human_gut_SRR9161506_contigs	Human gut	FALSE	FALSE	2430	9225					FALSE	FALSE	FALSE	TRUE	TRUE	TRUE	TRUE	FALSE	FALSE	FALSE	3	TRUE	FALSE	FALSE	FALSE	FALSE	FALSE	FALSE	K00979	4.5e-104	Not geNomad viral	Not geNomad viral
SRR9161506_SRR9161507_k127_188920_5	SRR9161506_SRR9161507_k127_188920	Viromes	human_gut_SRR9161506_contigs	Human gut	FALSE	FALSE		2472					FALSE	FALSE	FALSE	TRUE	TRUE	TRUE	TRUE	FALSE	FALSE	FALSE	3	TRUE	FALSE	FALSE	FALSE	FALSE	FALSE	FALSE	K00801	3.1e-39	Not geNomad viral	Not geNomad viral
SRR9161506_SRR9161507_k127_188920_7	SRR9161506_SRR9161507_k127_188920	Viromes	human_gut_SRR9161506_contigs	Human gut	FALSE	TRUE		1269					FALSE	FALSE	TRUE	TRUE	TRUE	TRUE	TRUE	FALSE	FALSE	FALSE	3	TRUE	FALSE	FALSE	FALSE	FALSE	FALSE	FALSE	K07124	9.1e-82	Not geNomad viral	Not geNomad viral
SRR9161506_SRR9161507_k127_188929_10	SRR9161506_SRR9161507_k127_188929	Viromes	human_gut_SRR9161506_contigs	Human gut	FALSE	FALSE	1854	3870					FALSE	FALSE	FALSE	TRUE	TRUE	TRUE	TRUE	FALSE	FALSE	FALSE	3	TRUE	FALSE	FALSE	FALSE	FALSE	FALSE	FALSE	K02992	6.7e-61	Not geNomad viral	Not geNomad viral
SRR9161506_SRR9161507_k127_188929_9	SRR9161506_SRR9161507_k127_188929	Viromes	human_gut_SRR9161506_contigs	Human gut	FALSE	FALSE	1437	4287					FALSE	FALSE	FALSE	TRUE	TRUE	TRUE	TRUE	FALSE	FALSE	FALSE	3	TRUE	FALSE	FALSE	FALSE	FALSE	FALSE	FALSE	K02950	2.6e-67	Not geNomad viral	Not geNomad viral
SRR9161506_SRR9161507_k127_188964_16	SRR9161506_SRR9161507_k127_188964	Viromes	human_gut_SRR9161506_contigs	Human gut	FALSE	FALSE	1299	870					FALSE	FALSE	TRUE	TRUE	TRUE	TRUE	TRUE	FALSE	FALSE	FALSE	3	TRUE	FALSE	FALSE	FALSE	FALSE	FALSE	FALSE	K05887	6.3e-98	Not geNomad viral	Not geNomad viral
SRR9161506_SRR9161507_k127_188964_18	SRR9161506_SRR9161507_k127_188964	Viromes	human_gut_SRR9161506_contigs	Human gut	FALSE	FALSE	1545	1140					FALSE	FALSE	FALSE	TRUE	TRUE	TRUE	TRUE	FALSE	FALSE	FALSE	3	TRUE	FALSE	FALSE	FALSE	FALSE	FALSE	TRUE	K01480	3.3e-09	Not geNomad viral	Not geNomad viral
SRR9161506_SRR9161507_k127_188964_3	SRR9161506_SRR9161507_k127_188964	Viromes	human_gut_SRR9161506_contigs	Human gut	FALSE	FALSE		10638					FALSE	FALSE	FALSE	TRUE	TRUE	TRUE	TRUE	FALSE	FALSE	FALSE	3	TRUE	FALSE	FALSE	FALSE	FALSE	FALSE	TRUE	K03785	4.5e-88	Not geNomad viral	Not geNomad viral
SRR9161506_SRR9161507_k127_188964_5	SRR9161506_SRR9161507_k127_188964	Viromes	human_gut_SRR9161506_contigs	Human gut	FALSE	FALSE		8661					FALSE	FALSE	FALSE	TRUE	TRUE	TRUE	TRUE	FALSE	FALSE	FALSE	3	TRUE	FALSE	FALSE	FALSE	FALSE	FALSE	TRUE	K05887	2.5e-114	Not geNomad viral	Not geNomad viral
SRR9161506_SRR9161507_k127_18919_6	SRR9161506_SRR9161507_k127_18919	Viromes	human_gut_SRR9161506_contigs	Human gut	FALSE	FALSE	825	6603					FALSE	FALSE	FALSE	TRUE	TRUE	TRUE	TRUE	FALSE	FALSE	FALSE	3	TRUE	FALSE	FALSE	FALSE	FALSE	FALSE	TRUE	K02003	1.9e-99	Not geNomad viral	Not geNomad viral
SRR9161506_SRR9161507_k127_189252_5	SRR9161506_SRR9161507_k127_189252	Viromes	human_gut_SRR9161506_contigs	Human gut	FALSE	FALSE	1305	1989					FALSE	FALSE	FALSE	TRUE	TRUE	TRUE	TRUE	FALSE	FALSE	FALSE	2	TRUE	FALSE	FALSE	FALSE	FALSE	FALSE	TRUE	K05810	3.4e-74	Not geNomad viral	Not geNomad viral
SRR9161506_SRR9161507_k127_189252_7	SRR9161506_SRR9161507_k127_189252	Viromes	human_gut_SRR9161506_contigs	Human gut	FALSE	FALSE	3294	570					FALSE	FALSE	FALSE	TRUE	TRUE	TRUE	TRUE	FALSE	FALSE	FALSE	2	TRUE	FALSE	FALSE	FALSE	FALSE	FALSE	FALSE	K00939	3.9e-58	Not geNomad viral	Not geNomad viral
SRR9161506_SRR9161507_k127_189273_14	SRR9161506_SRR9161507_k127_189273	Viromes	human_gut_SRR9161506_contigs	Human gut	FALSE	FALSE	6585	9774					FALSE	FALSE	TRUE	TRUE	TRUE	TRUE	TRUE	FALSE	FALSE	FALSE	3	TRUE	FALSE	FALSE	FALSE	FALSE	FALSE	FALSE	K00972	4.7e-131	Not geNomad viral	Not geNomad viral
SRR9161506_SRR9161507_k127_189273_20	SRR9161506_SRR9161507_k127_189273	Viromes	human_gut_SRR9161506_contigs	Human gut	FALSE	FALSE	12144	4215					FALSE	FALSE	FALSE	TRUE	TRUE	TRUE	TRUE	FALSE	FALSE	FALSE	3	TRUE	FALSE	FALSE	FALSE	FALSE	FALSE	FALSE	K00600	1.1e-211	Not geNomad viral	Not geNomad viral
SRR9161506_SRR9161507_k127_189273_21	SRR9161506_SRR9161507_k127_189273	Viromes	human_gut_SRR9161506_contigs	Human gut	FALSE	FALSE	13863	2496					FALSE	FALSE	FALSE	TRUE	TRUE	TRUE	TRUE	FALSE	FALSE	FALSE	3	TRUE	FALSE	FALSE	FALSE	FALSE	FALSE	FALSE	K20201	4e-45	Not geNomad viral	Not geNomad viral
SRR9161506_SRR9161507_k127_189273_40	SRR9161506_SRR9161507_k127_189273	Viromes	human_gut_SRR9161506_contigs	Human gut	FALSE	FALSE	13668	6591					FALSE	FALSE	FALSE	TRUE	TRUE	TRUE	TRUE	FALSE	FALSE	FALSE	3	TRUE	FALSE	FALSE	FALSE	FALSE	FALSE	FALSE	K02227	9.6e-93	Not geNomad viral	Not geNomad viral
SRR9161506_SRR9161507_k127_189273_42	SRR9161506_SRR9161507_k127_189273	Viromes	human_gut_SRR9161506_contigs	Human gut	FALSE	FALSE	15228	5031					FALSE	FALSE	FALSE	TRUE	TRUE	TRUE	TRUE	FALSE	FALSE	FALSE	3	TRUE	FALSE	FALSE	FALSE	FALSE	FALSE	FALSE	K02231	1.1e-63	Not geNomad viral	Not geNomad viral
SRR9161506_SRR9161507_k127_189273_44	SRR9161506_SRR9161507_k127_189273	Viromes	human_gut_SRR9161506_contigs	Human gut	FALSE	FALSE	16833	3426					FALSE	FALSE	FALSE	TRUE	TRUE	TRUE	TRUE	FALSE	FALSE	FALSE	3	TRUE	FALSE	FALSE	FALSE	FALSE	FALSE	FALSE	K02233	5.6e-59	Not geNomad viral	Not geNomad viral
SRR9161506_SRR9161507_k127_189273_5	SRR9161506_SRR9161507_k127_189273	Viromes	human_gut_SRR9161506_contigs	Human gut	FALSE	FALSE	3276	2001					FALSE	FALSE	FALSE	TRUE	TRUE	TRUE	TRUE	FALSE	FALSE	FALSE	3	TRUE	FALSE	FALSE	FALSE	FALSE	FALSE	TRUE	K11720	1.7e-71	Not geNomad viral	Not geNomad viral
SRR9161506_SRR9161507_k127_189418_22	SRR9161506_SRR9161507_k127_189418	Viromes	human_gut_SRR9161506_contigs	Human gut	FALSE	FALSE	2766	1161					FALSE	FALSE	TRUE	TRUE	TRUE	TRUE	TRUE	FALSE	FALSE	FALSE	3	TRUE	FALSE	FALSE	FALSE	FALSE	FALSE	FALSE	K01625	4.9e-89	Not geNomad viral	Not geNomad viral
SRR9161506_SRR9161507_k127_189418_24	SRR9161506_SRR9161507_k127_189418	Viromes	human_gut_SRR9161506_contigs	Human gut	FALSE	FALSE	3927	18879					FALSE	FALSE	TRUE	TRUE	TRUE	TRUE	TRUE	FALSE	FALSE	FALSE	3	TRUE	FALSE	FALSE	FALSE	FALSE	FALSE	FALSE	K02049	2.4e-103	Not geNomad viral	Not geNomad viral
SRR9161506_SRR9161507_k127_189418_44	SRR9161506_SRR9161507_k127_189418	Viromes	human_gut_SRR9161506_contigs	Human gut	FALSE	FALSE	4728	906					FALSE	FALSE	FALSE	TRUE	TRUE	TRUE	TRUE	FALSE	FALSE	FALSE	3	TRUE	FALSE	FALSE	FALSE	FALSE	FALSE	TRUE	K28561	3.5e-17	Not geNomad viral	Not geNomad viral
SRR9161506_SRR9161507_k127_189469_21	SRR9161506_SRR9161507_k127_189469	Viromes	human_gut_SRR9161506_contigs	Human gut	FALSE	FALSE	1383	24456					FALSE	FALSE	FALSE	TRUE	TRUE	TRUE	TRUE	FALSE	FALSE	FALSE	3	TRUE	FALSE	FALSE	FALSE	FALSE	FALSE	FALSE	K02902	6.5e-13	Not geNomad viral	Not geNomad viral
SRR9161506_SRR9161507_k127_189469_22	SRR9161506_SRR9161507_k127_189469	Viromes	human_gut_SRR9161506_contigs	Human gut	FALSE	FALSE	1572	24267					FALSE	FALSE	FALSE	TRUE	TRUE	TRUE	TRUE	FALSE	FALSE	FALSE	3	TRUE	FALSE	FALSE	FALSE	FALSE	FALSE	FALSE	K06402	5.9e-15	Not geNomad viral	Not geNomad viral
SRR9161506_SRR9161507_k127_189469_34	SRR9161506_SRR9161507_k127_189469	Viromes	human_gut_SRR9161506_contigs	Human gut	FALSE	FALSE	12222	13617					FALSE	FALSE	FALSE	TRUE	TRUE	TRUE	TRUE	FALSE	FALSE	FALSE	3	TRUE	FALSE	FALSE	FALSE	FALSE	FALSE	FALSE	K01696	8.3e-235	Not geNomad viral	Not geNomad viral
SRR9161506_SRR9161507_k127_189469_35	SRR9161506_SRR9161507_k127_189469	Viromes	human_gut_SRR9161506_contigs	Human gut	FALSE	FALSE	13413	12426					FALSE	FALSE	FALSE	TRUE	TRUE	TRUE	TRUE	FALSE	FALSE	FALSE	3	TRUE	FALSE	FALSE	FALSE	FALSE	FALSE	FALSE	K01695	8.1e-99	Not geNomad viral	Not geNomad viral
SRR9161506_SRR9161507_k127_189469_39	SRR9161506_SRR9161507_k127_189469	Viromes	human_gut_SRR9161506_contigs	Human gut	FALSE	FALSE	17715	8124					FALSE	FALSE	FALSE	TRUE	TRUE	TRUE	TRUE	FALSE	FALSE	FALSE	3	TRUE	FALSE	FALSE	FALSE	FALSE	FALSE	FALSE	K07272	2e-79	Not geNomad viral	Not geNomad viral
SRR9161506_SRR9161507_k127_189469_48	SRR9161506_SRR9161507_k127_189469	Viromes	human_gut_SRR9161506_contigs	Human gut	FALSE	TRUE	2085	1023					FALSE	FALSE	FALSE	TRUE	TRUE	TRUE	TRUE	FALSE	FALSE	FALSE	3	TRUE	FALSE	FALSE	FALSE	FALSE	FALSE	FALSE	K01710	1.3e-176	Not geNomad viral	Not geNomad viral
SRR9161506_SRR9161507_k127_189469_49	SRR9161506_SRR9161507_k127_189469	Viromes	human_gut_SRR9161506_contigs	Human gut	FALSE	TRUE	1023	849					FALSE	FALSE	FALSE	TRUE	TRUE	TRUE	TRUE	FALSE	FALSE	FALSE	3	TRUE	FALSE	FALSE	FALSE	FALSE	FALSE	FALSE	K00067	5.6e-103	Not geNomad viral	Not geNomad viral
SRR9161506_SRR9161507_k127_189469_5	SRR9161506_SRR9161507_k127_189469	Viromes	human_gut_SRR9161506_contigs	Human gut	FALSE	FALSE	1641	12810					FALSE	FALSE	FALSE	TRUE	TRUE	TRUE	TRUE	FALSE	FALSE	FALSE	3	TRUE	FALSE	FALSE	FALSE	FALSE	FALSE	TRUE	K01207	1.8e-90	Not geNomad viral	Not geNomad viral
SRR9161506_SRR9161507_k127_189469_84	SRR9161506_SRR9161507_k127_189469	Viromes	human_gut_SRR9161506_contigs	Human gut	FALSE	FALSE	10812						FALSE	FALSE	FALSE	TRUE	TRUE	TRUE	TRUE	FALSE	FALSE	FALSE	3	TRUE	FALSE	FALSE	FALSE	FALSE	FALSE	FALSE	K00944	5.8e-65	Not geNomad viral	Not geNomad viral
SRR9161506_SRR9161507_k127_189469_85	SRR9161506_SRR9161507_k127_189469	Viromes	human_gut_SRR9161506_contigs	Human gut	FALSE	FALSE	633						FALSE	FALSE	FALSE	TRUE	TRUE	TRUE	TRUE	FALSE	FALSE	FALSE	3	TRUE	FALSE	FALSE	FALSE	FALSE	FALSE	FALSE	K01265	1.6e-93	Not geNomad viral	Not geNomad viral
SRR9161506_SRR9161507_k127_189601_13	SRR9161506_SRR9161507_k127_189601	Viromes	human_gut_SRR9161506_contigs	Human gut	FALSE	FALSE	3066	2322					FALSE	FALSE	TRUE	TRUE	TRUE	TRUE	TRUE	FALSE	FALSE	FALSE	3	TRUE	FALSE	FALSE	FALSE	FALSE	FALSE	FALSE	K11717	1.1e-192	Not geNomad viral	Not geNomad viral
SRR9161506_SRR9161507_k127_189601_22	SRR9161506_SRR9161507_k127_189601	Viromes	human_gut_SRR9161506_contigs	Human gut	FALSE	FALSE	5340	3006					FALSE	FALSE	FALSE	TRUE	TRUE	TRUE	TRUE	FALSE	FALSE	FALSE	3	TRUE	FALSE	FALSE	FALSE	FALSE	FALSE	FALSE	K01571	1.5e-220	Not geNomad viral	Not geNomad viral
SRR9161506_SRR9161507_k127_189601_23	SRR9161506_SRR9161507_k127_189601	Viromes	human_gut_SRR9161506_contigs	Human gut	FALSE	FALSE	6741	1605					FALSE	FALSE	FALSE	TRUE	TRUE	TRUE	TRUE	FALSE	FALSE	FALSE	3	TRUE	FALSE	FALSE	FALSE	FALSE	FALSE	FALSE	K01610	7.4e-231	Not geNomad viral	Not geNomad viral
SRR9161506_SRR9161507_k127_189601_32	SRR9161506_SRR9161507_k127_189601	Viromes	human_gut_SRR9161506_contigs	Human gut	FALSE	FALSE	1320	3891					FALSE	FALSE	TRUE	TRUE	TRUE	TRUE	TRUE	FALSE	FALSE	FALSE	3	TRUE	FALSE	FALSE	FALSE	FALSE	FALSE	FALSE	K00997	4.5e-30	Not geNomad viral	Not geNomad viral
SRR9161506_SRR9161507_k127_189601_39	SRR9161506_SRR9161507_k127_189601	Viromes	human_gut_SRR9161506_contigs	Human gut	FALSE	FALSE	2673	4878					FALSE	FALSE	FALSE	TRUE	TRUE	TRUE	TRUE	FALSE	FALSE	FALSE	3	TRUE	FALSE	FALSE	FALSE	FALSE	FALSE	FALSE	K19427	6.3e-42	Not geNomad viral	Not geNomad viral
SRR9161506_SRR9161507_k127_189601_41	SRR9161506_SRR9161507_k127_189601	Viromes	human_gut_SRR9161506_contigs	Human gut	FALSE	FALSE	4074	804					FALSE	FALSE	FALSE	TRUE	TRUE	TRUE	TRUE	FALSE	FALSE	FALSE	3	TRUE	FALSE	FALSE	FALSE	FALSE	FALSE	FALSE	K09692	1.1e-65	Not geNomad viral	Not geNomad viral
SRR9161506_SRR9161507_k127_189601_45	SRR9161506_SRR9161507_k127_189601	Viromes	human_gut_SRR9161506_contigs	Human gut	FALSE	FALSE	2997	3828					FALSE	FALSE	FALSE	TRUE	TRUE	TRUE	TRUE	FALSE	FALSE	FALSE	3	TRUE	FALSE	FALSE	FALSE	FALSE	FALSE	FALSE	K05349	7.9e-202	Not geNomad viral	Not geNomad viral
SRR9161506_SRR9161507_k127_189601_47	SRR9161506_SRR9161507_k127_189601	Viromes	human_gut_SRR9161506_contigs	Human gut	FALSE	FALSE	6825	2127					FALSE	FALSE	FALSE	TRUE	TRUE	TRUE	TRUE	FALSE	FALSE	FALSE	3	TRUE	FALSE	FALSE	FALSE	FALSE	FALSE	FALSE	K19427	4.1e-38	Not geNomad viral	Not geNomad viral
SRR9161506_SRR9161507_k127_189601_52	SRR9161506_SRR9161507_k127_189601	Viromes	human_gut_SRR9161506_contigs	Human gut	FALSE	FALSE	2907	7182					FALSE	FALSE	TRUE	TRUE	TRUE	TRUE	TRUE	FALSE	FALSE	FALSE	3	TRUE	FALSE	FALSE	FALSE	FALSE	FALSE	FALSE	K00876	1.2e-59	Not geNomad viral	Not geNomad viral
SRR9161506_SRR9161507_k127_189656_15	SRR9161506_SRR9161507_k127_189656	Viromes	human_gut_SRR9161506_contigs	Human gut	FALSE	FALSE	1701	5859					FALSE	FALSE	TRUE	TRUE	TRUE	TRUE	TRUE	FALSE	FALSE	FALSE	3	TRUE	FALSE	FALSE	FALSE	FALSE	FALSE	FALSE	K12952	1.3e-256	Not geNomad viral	Not geNomad viral
SRR9161506_SRR9161507_k127_189656_23	SRR9161506_SRR9161507_k127_189656	Viromes	human_gut_SRR9161506_contigs	Human gut	FALSE	FALSE	651	1554					FALSE	FALSE	FALSE	TRUE	TRUE	TRUE	TRUE	FALSE	FALSE	FALSE	3	TRUE	FALSE	FALSE	FALSE	FALSE	FALSE	FALSE	K09808	9.2e-17	Not geNomad viral	Not geNomad viral
SRR9161506_SRR9161507_k127_189879_11	SRR9161506_SRR9161507_k127_189879	Viromes	human_gut_SRR9161506_contigs	Human gut	FALSE	FALSE		4176					FALSE	FALSE	FALSE	TRUE	TRUE	TRUE	TRUE	FALSE	FALSE	FALSE	3	TRUE	FALSE	FALSE	FALSE	FALSE	FALSE	FALSE	K26032	1.2e-146	Not geNomad viral	Not geNomad viral
SRR9161506_SRR9161507_k127_189889_18	SRR9161506_SRR9161507_k127_189889	Viromes	human_gut_SRR9161506_contigs	Human gut	FALSE	FALSE	633	2523					FALSE	FALSE	TRUE	TRUE	TRUE	TRUE	TRUE	FALSE	FALSE	FALSE	3	TRUE	FALSE	FALSE	FALSE	FALSE	FALSE	FALSE	K01491	2.1e-122	Not geNomad viral	Not geNomad viral
SRR9161506_SRR9161507_k127_189889_24	SRR9161506_SRR9161507_k127_189889	Viromes	human_gut_SRR9161506_contigs	Human gut	FALSE	TRUE	1803	3021					FALSE	FALSE	TRUE	TRUE	TRUE	TRUE	TRUE	FALSE	FALSE	FALSE	3	TRUE	FALSE	FALSE	FALSE	FALSE	FALSE	FALSE	K06217	2.8e-145	Not geNomad viral	Not geNomad viral
SRR9161506_SRR9161507_k127_189889_9	SRR9161506_SRR9161507_k127_189889	Viromes	human_gut_SRR9161506_contigs	Human gut	FALSE	FALSE		3486					FALSE	FALSE	FALSE	TRUE	TRUE	TRUE	TRUE	FALSE	FALSE	FALSE	3	TRUE	FALSE	FALSE	FALSE	FALSE	FALSE	FALSE	K06861	2.4e-137	Not geNomad viral	Not geNomad viral
SRR9161506_SRR9161507_k127_189976_8	SRR9161506_SRR9161507_k127_189976	Viromes	human_gut_SRR9161506_contigs	Human gut	FALSE	FALSE	945	1527					FALSE	FALSE	TRUE	TRUE	TRUE	TRUE	TRUE	FALSE	FALSE	FALSE	3	TRUE	FALSE	FALSE	FALSE	FALSE	FALSE	FALSE	K15633	4.6e-235	Not geNomad viral	Not geNomad viral
SRR9161506_SRR9161507_k127_190091_22	SRR9161506_SRR9161507_k127_190091	Viromes	human_gut_SRR9161506_contigs	Human gut	FALSE	TRUE	309	951	18471		10		FALSE	FALSE	FALSE	TRUE	TRUE	TRUE	TRUE	FALSE	FALSE	FALSE	3	TRUE	FALSE	FALSE	FALSE	FALSE	FALSE	FALSE	K07272	2.7e-46	Not geNomad viral	Not geNomad viral
SRR9161506_SRR9161507_k127_190108_7	SRR9161506_SRR9161507_k127_190108	Viromes	human_gut_SRR9161506_contigs	Human gut	FALSE	FALSE	3321	4965					FALSE	FALSE	FALSE	TRUE	TRUE	TRUE	TRUE	FALSE	FALSE	FALSE	3	TRUE	FALSE	FALSE	FALSE	FALSE	FALSE	FALSE	K19236	5e-15	Not geNomad viral	Not geNomad viral
SRR9161506_SRR9161507_k127_190108_8	SRR9161506_SRR9161507_k127_190108	Viromes	human_gut_SRR9161506_contigs	Human gut	FALSE	FALSE	4509	3777					FALSE	FALSE	FALSE	TRUE	TRUE	TRUE	TRUE	FALSE	FALSE	FALSE	3	TRUE	FALSE	FALSE	FALSE	FALSE	FALSE	TRUE	K01952	1.8e-251	Not geNomad viral	Not geNomad viral
SRR9161506_SRR9161507_k127_190307_28	SRR9161506_SRR9161507_k127_190307	Viromes	human_gut_SRR9161506_contigs	Human gut	FALSE	FALSE	5901	3315		40734		10	FALSE	FALSE	FALSE	TRUE	TRUE	TRUE	TRUE	FALSE	FALSE	FALSE	2	TRUE	FALSE	FALSE	FALSE	FALSE	FALSE	FALSE	K02967	3.9e-113	Not geNomad viral	Not geNomad viral
SRR9161506_SRR9161507_k127_190307_30	SRR9161506_SRR9161507_k127_190307	Viromes	human_gut_SRR9161506_contigs	Human gut	FALSE	FALSE	7845	1371		38790		10	FALSE	FALSE	FALSE	TRUE	TRUE	TRUE	TRUE	FALSE	FALSE	FALSE	2	TRUE	FALSE	FALSE	FALSE	FALSE	FALSE	FALSE	K02887	4.2e-51	Not geNomad viral	Not geNomad viral
SRR9161506_SRR9161507_k127_190307_31	SRR9161506_SRR9161507_k127_190307	Viromes	human_gut_SRR9161506_contigs	Human gut	FALSE	FALSE	8196	1020		38439		10	FALSE	FALSE	FALSE	TRUE	TRUE	TRUE	TRUE	FALSE	FALSE	FALSE	2	TRUE	FALSE	FALSE	FALSE	FALSE	FALSE	FALSE	K02916	3.2e-11	Not geNomad viral	Not geNomad viral
SRR9161506_SRR9161507_k127_190307_43	SRR9161506_SRR9161507_k127_190307	Viromes	human_gut_SRR9161506_contigs	Human gut	FALSE	FALSE	3012	9327		29016		10	FALSE	FALSE	FALSE	TRUE	TRUE	TRUE	TRUE	FALSE	FALSE	FALSE	2	TRUE	FALSE	FALSE	FALSE	FALSE	FALSE	FALSE	K22339	1.1e-270	Not geNomad viral	Not geNomad viral
SRR9161506_SRR9161507_k127_190307_44	SRR9161506_SRR9161507_k127_190307	Viromes	human_gut_SRR9161506_contigs	Human gut	FALSE	FALSE	4908	7431		27120		10	FALSE	FALSE	FALSE	TRUE	TRUE	TRUE	TRUE	FALSE	FALSE	FALSE	2	TRUE	FALSE	FALSE	FALSE	FALSE	FALSE	FALSE	K17999	6.7e-56	Not geNomad viral	Not geNomad viral
SRR9161506_SRR9161507_k127_190307_60	SRR9161506_SRR9161507_k127_190307	Viromes	human_gut_SRR9161506_contigs	Human gut	FALSE	FALSE	3246	2904		10191		10	FALSE	FALSE	TRUE	TRUE	TRUE	TRUE	TRUE	FALSE	FALSE	FALSE	2	TRUE	FALSE	FALSE	FALSE	FALSE	FALSE	FALSE	K10112	1.9e-161	Not geNomad viral	Not geNomad viral
SRR9161506_SRR9161507_k127_190307_61	SRR9161506_SRR9161507_k127_190307	Viromes	human_gut_SRR9161506_contigs	Human gut	FALSE	FALSE	1176	1728		9015		10	FALSE	FALSE	FALSE	TRUE	TRUE	TRUE	TRUE	FALSE	FALSE	FALSE	2	TRUE	FALSE	FALSE	FALSE	FALSE	FALSE	FALSE			Not geNomad viral	Not geNomad viral
SRR9161506_SRR9161507_k127_190307_65	SRR9161506_SRR9161507_k127_190307	Viromes	human_gut_SRR9161506_contigs	Human gut	FALSE	FALSE	219	6591		6591		10	FALSE	FALSE	FALSE	TRUE	TRUE	TRUE	TRUE	FALSE	FALSE	FALSE	2	TRUE	FALSE	FALSE	FALSE	FALSE	FALSE	FALSE	K07043	3.6e-07	Not geNomad viral	Not geNomad viral
SRR9161506_SRR9161507_k127_190307_87	SRR9161506_SRR9161507_k127_190307	Viromes	human_gut_SRR9161506_contigs	Human gut	FALSE	TRUE	2115	789	3471		10		FALSE	FALSE	FALSE	TRUE	TRUE	TRUE	TRUE	FALSE	FALSE	FALSE	2	TRUE	FALSE	FALSE	FALSE	FALSE	FALSE	FALSE	K02030	5.5e-38	Not geNomad viral	Not geNomad viral
SRR9161506_SRR9161507_k127_190316_19	SRR9161506_SRR9161507_k127_190316	Viromes	human_gut_SRR9161506_contigs	Human gut	FALSE	TRUE	5100	1152	14178		10		FALSE	FALSE	FALSE	TRUE	TRUE	TRUE	TRUE	FALSE	FALSE	FALSE	3	TRUE	FALSE	FALSE	FALSE	FALSE	FALSE	FALSE	K25180	2.4e-79	Not geNomad viral	Not geNomad viral
SRR9161506_SRR9161507_k127_190316_24	SRR9161506_SRR9161507_k127_190316	Viromes	human_gut_SRR9161506_contigs	Human gut	FALSE	FALSE	7152	12606	22482		10		FALSE	FALSE	FALSE	TRUE	TRUE	TRUE	TRUE	FALSE	FALSE	FALSE	3	TRUE	FALSE	FALSE	FALSE	FALSE	FALSE	FALSE	K03810	3.6e-32	Not geNomad viral	Not geNomad viral
SRR9161506_SRR9161507_k127_190316_28	SRR9161506_SRR9161507_k127_190316	Viromes	human_gut_SRR9161506_contigs	Human gut	FALSE	FALSE	13227	6531	28557		10		FALSE	FALSE	FALSE	TRUE	TRUE	TRUE	TRUE	FALSE	FALSE	FALSE	3	TRUE	FALSE	FALSE	FALSE	FALSE	FALSE	FALSE	K05350	3.3e-189	Not geNomad viral	Not geNomad viral
SRR9161506_SRR9161507_k127_190316_31	SRR9161506_SRR9161507_k127_190316	Viromes	human_gut_SRR9161506_contigs	Human gut	FALSE	FALSE	19758	16704	35088		10		FALSE	FALSE	FALSE	TRUE	TRUE	TRUE	TRUE	FALSE	FALSE	FALSE	3	TRUE	FALSE	FALSE	FALSE	FALSE	FALSE	FALSE	K25196	8.1e-92	Not geNomad viral	Not geNomad viral
SRR9161506_SRR9161507_k127_190316_33	SRR9161506_SRR9161507_k127_190316	Viromes	human_gut_SRR9161506_contigs	Human gut	FALSE	FALSE	1872	14832	36960		10		FALSE	FALSE	TRUE	TRUE	TRUE	TRUE	TRUE	FALSE	FALSE	FALSE	3	TRUE	FALSE	FALSE	FALSE	FALSE	FALSE	FALSE	K02121	2.3e-31	Not geNomad viral	Not geNomad viral
SRR9161506_SRR9161507_k127_190316_38	SRR9161506_SRR9161507_k127_190316	Viromes	human_gut_SRR9161506_contigs	Human gut	FALSE	FALSE	6708	9996	41796		10		FALSE	FALSE	FALSE	TRUE	TRUE	TRUE	TRUE	FALSE	FALSE	FALSE	3	TRUE	FALSE	FALSE	FALSE	FALSE	FALSE	FALSE	K01626	8.3e-74	Not geNomad viral	Not geNomad viral
SRR9161506_SRR9161507_k127_190778_4	SRR9161506_SRR9161507_k127_190778	Viromes	human_gut_SRR9161506_contigs	Human gut	FALSE	FALSE	813	873					FALSE	FALSE	FALSE	TRUE	TRUE	TRUE	TRUE	FALSE	FALSE	FALSE	3	TRUE	FALSE	FALSE	FALSE	FALSE	FALSE	TRUE	K04070	2.6e-101	Not geNomad viral	Not geNomad viral
SRR9161506_SRR9161507_k127_19122_9	SRR9161506_SRR9161507_k127_19122	Viromes	human_gut_SRR9161506_contigs	Human gut	FALSE	FALSE	792	1215		5907		10	FALSE	FALSE	FALSE	TRUE	TRUE	TRUE	TRUE	FALSE	FALSE	FALSE	3	TRUE	FALSE	FALSE	FALSE	FALSE	FALSE	FALSE	K06383	4.9e-66	Not geNomad viral	Not geNomad viral
SRR9161506_SRR9161507_k127_191447_6	SRR9161506_SRR9161507_k127_191447	Viromes	human_gut_SRR9161506_contigs	Human gut	FALSE	FALSE							FALSE	FALSE	FALSE	TRUE	TRUE	TRUE	TRUE	FALSE	FALSE	FALSE	3	TRUE	FALSE	FALSE	FALSE	FALSE	FALSE	TRUE	K03424	1.8e-85	Not geNomad viral	Not geNomad viral
SRR9161506_SRR9161507_k127_191740_17	SRR9161506_SRR9161507_k127_191740	Viromes	human_gut_SRR9161506_contigs	Human gut	FALSE	FALSE	5211	4443					FALSE	FALSE	FALSE	TRUE	TRUE	TRUE	TRUE	FALSE	FALSE	FALSE	3	TRUE	FALSE	FALSE	FALSE	FALSE	FALSE	FALSE	K01547	0	Not geNomad viral	Not geNomad viral
SRR9161506_SRR9161507_k127_191888_23	SRR9161506_SRR9161507_k127_191888	Viromes	human_gut_SRR9161506_contigs	Human gut	FALSE	FALSE	4830	2118					FALSE	FALSE	FALSE	TRUE	TRUE	TRUE	TRUE	FALSE	FALSE	FALSE	3	TRUE	FALSE	FALSE	FALSE	FALSE	FALSE	FALSE	K02959	2e-44	Not geNomad viral	Not geNomad viral
SRR9161506_SRR9161507_k127_191888_4	SRR9161506_SRR9161507_k127_191888	Viromes	human_gut_SRR9161506_contigs	Human gut	FALSE	FALSE	906	5196					FALSE	FALSE	FALSE	TRUE	TRUE	TRUE	TRUE	FALSE	FALSE	FALSE	3	TRUE	FALSE	FALSE	FALSE	FALSE	FALSE	TRUE	K20997	7.1e-78	Not geNomad viral	Not geNomad viral
SRR9161506_SRR9161507_k127_192006_28	SRR9161506_SRR9161507_k127_192006	Viromes	human_gut_SRR9161506_contigs	Human gut	FALSE	FALSE	2043	3249					FALSE	FALSE	TRUE	TRUE	TRUE	TRUE	TRUE	FALSE	FALSE	FALSE	3	TRUE	FALSE	FALSE	FALSE	FALSE	FALSE	TRUE	K25072	2.5e-182	Not geNomad viral	Not geNomad viral
SRR9161506_SRR9161507_k127_192006_29	SRR9161506_SRR9161507_k127_192006	Viromes	human_gut_SRR9161506_contigs	Human gut	FALSE	FALSE	3423	1869					FALSE	FALSE	TRUE	TRUE	TRUE	TRUE	TRUE	FALSE	FALSE	FALSE	3	TRUE	FALSE	FALSE	FALSE	FALSE	FALSE	TRUE	K01740	2.2e-199	Not geNomad viral	Not geNomad viral
SRR9161506_SRR9161507_k127_192009_7	SRR9161506_SRR9161507_k127_192009	Viromes	human_gut_SRR9161506_contigs	Human gut	FALSE	FALSE	7656						FALSE	FALSE	FALSE	TRUE	TRUE	TRUE	TRUE	FALSE	FALSE	FALSE	3	TRUE	FALSE	FALSE	FALSE	FALSE	FALSE	TRUE	K01198	1.1e-68	Not geNomad viral	Not geNomad viral
SRR9161506_SRR9161507_k127_192205_5	SRR9161506_SRR9161507_k127_192205	Viromes	human_gut_SRR9161506_contigs	Human gut	FALSE	FALSE		2625					FALSE	FALSE	FALSE	TRUE	TRUE	TRUE	TRUE	FALSE	FALSE	FALSE	3	TRUE	FALSE	FALSE	FALSE	FALSE	FALSE	FALSE	K00215	3.3e-56	Not geNomad viral	Not geNomad viral
SRR9161506_SRR9161507_k127_192656_17	SRR9161506_SRR9161507_k127_192656	Viromes	human_gut_SRR9161506_contigs	Human gut	FALSE	FALSE	5655	4806					FALSE	FALSE	FALSE	TRUE	TRUE	TRUE	TRUE	FALSE	FALSE	FALSE	3	TRUE	FALSE	FALSE	FALSE	FALSE	FALSE	FALSE			Not geNomad viral	Not geNomad viral
SRR9161506_SRR9161507_k127_192656_29	SRR9161506_SRR9161507_k127_192656	Viromes	human_gut_SRR9161506_contigs	Human gut	FALSE	FALSE	8547	6786					FALSE	FALSE	FALSE	TRUE	TRUE	TRUE	TRUE	FALSE	FALSE	FALSE	3	TRUE	FALSE	FALSE	FALSE	FALSE	FALSE	FALSE	K00053	4.2e-129	Not geNomad viral	Not geNomad viral
SRR9161506_SRR9161507_k127_192656_47	SRR9161506_SRR9161507_k127_192656	Viromes	human_gut_SRR9161506_contigs	Human gut	FALSE	FALSE	2454	3633					FALSE	FALSE	FALSE	TRUE	TRUE	TRUE	TRUE	FALSE	FALSE	FALSE	3	TRUE	FALSE	FALSE	FALSE	FALSE	FALSE	FALSE	K01736	1e-174	Not geNomad viral	Not geNomad viral
SRR9161506_SRR9161507_k127_192656_56	SRR9161506_SRR9161507_k127_192656	Viromes	human_gut_SRR9161506_contigs	Human gut	FALSE	FALSE	846	10689					FALSE	FALSE	TRUE	TRUE	TRUE	TRUE	TRUE	FALSE	FALSE	FALSE	3	TRUE	FALSE	FALSE	FALSE	FALSE	FALSE	FALSE	K00548	0	Not geNomad viral	Not geNomad viral
SRR9161506_SRR9161507_k127_192656_7	SRR9161506_SRR9161507_k127_192656	Viromes	human_gut_SRR9161506_contigs	Human gut	FALSE	FALSE	1377	4893					FALSE	FALSE	TRUE	TRUE	TRUE	TRUE	TRUE	FALSE	FALSE	FALSE	3	TRUE	FALSE	FALSE	FALSE	FALSE	FALSE	TRUE	K21573	9.9e-250	Not geNomad viral	Not geNomad viral
SRR9161506_SRR9161507_k127_192656_84	SRR9161506_SRR9161507_k127_192656	Viromes	human_gut_SRR9161506_contigs	Human gut	FALSE	FALSE	5661	1590					FALSE	FALSE	TRUE	TRUE	TRUE	TRUE	TRUE	FALSE	FALSE	FALSE	3	TRUE	FALSE	FALSE	FALSE	FALSE	FALSE	FALSE	K03778	1e-161	Not geNomad viral	Not geNomad viral
SRR9161506_SRR9161507_k127_192986_43	SRR9161506_SRR9161507_k127_192986	Viromes	human_gut_SRR9161506_contigs	Human gut	FALSE	FALSE	30873	6900		30246		10	FALSE	FALSE	TRUE	TRUE	TRUE	TRUE	TRUE	FALSE	FALSE	FALSE	3	TRUE	FALSE	FALSE	FALSE	FALSE	FALSE	FALSE	K01738	8.5e-158	Not geNomad viral	Not geNomad viral
SRR9161506_SRR9161507_k127_192986_45	SRR9161506_SRR9161507_k127_192986	Viromes	human_gut_SRR9161506_contigs	Human gut	FALSE	FALSE	32886	4887		28233		10	FALSE	FALSE	FALSE	TRUE	TRUE	TRUE	TRUE	FALSE	FALSE	FALSE	3	TRUE	FALSE	FALSE	FALSE	FALSE	FALSE	FALSE	K01740	3.6e-224	Not geNomad viral	Not geNomad viral
SRR9161506_SRR9161507_k127_192986_50	SRR9161506_SRR9161507_k127_192986	Viromes	human_gut_SRR9161506_contigs	Human gut	FALSE	FALSE	37773	8010		23346		10	FALSE	FALSE	FALSE	TRUE	TRUE	TRUE	TRUE	FALSE	FALSE	FALSE	3	TRUE	FALSE	FALSE	FALSE	FALSE	FALSE	FALSE	K21211	4.7e-137	Not geNomad viral	Not geNomad viral
SRR9161506_SRR9161507_k127_192986_58	SRR9161506_SRR9161507_k127_192986	Viromes	human_gut_SRR9161506_contigs	Human gut	FALSE	FALSE	1851	5868		13485		10	FALSE	FALSE	FALSE	TRUE	TRUE	TRUE	TRUE	FALSE	FALSE	FALSE	3	TRUE	FALSE	FALSE	FALSE	FALSE	FALSE	FALSE	K07679	3.8e-183	Not geNomad viral	Not geNomad viral
SRR9161506_SRR9161507_k127_192986_63	SRR9161506_SRR9161507_k127_192986	Viromes	human_gut_SRR9161506_contigs	Human gut	FALSE	TRUE	5868	4488		7617		10	FALSE	FALSE	FALSE	TRUE	TRUE	TRUE	TRUE	FALSE	FALSE	FALSE	3	TRUE	FALSE	FALSE	FALSE	FALSE	FALSE	FALSE	K20534	1.8e-84	Not geNomad viral	Not geNomad viral
SRR9161506_SRR9161507_k127_192986_67	SRR9161506_SRR9161507_k127_192986	Viromes	human_gut_SRR9161506_contigs	Human gut	FALSE	TRUE	4488	3129		3129		10	FALSE	FALSE	FALSE	TRUE	TRUE	TRUE	TRUE	FALSE	FALSE	FALSE	3	TRUE	FALSE	FALSE	FALSE	FALSE	FALSE	FALSE	K02805	2.3e-197	Not geNomad viral	Not geNomad viral
SRR9161506_SRR9161507_k127_192986_69	SRR9161506_SRR9161507_k127_192986	Viromes	human_gut_SRR9161506_contigs	Human gut	FALSE	TRUE	1626	1503		1503		10	FALSE	FALSE	TRUE	TRUE	TRUE	TRUE	TRUE	FALSE	FALSE	FALSE	3	TRUE	FALSE	FALSE	FALSE	FALSE	FALSE	FALSE	K14261	8.5e-112	Not geNomad viral	Not geNomad viral
SRR9161506_SRR9161507_k127_192994_11	SRR9161506_SRR9161507_k127_192994	Viromes	human_gut_SRR9161506_contigs	Human gut	FALSE	FALSE	1191	945					FALSE	FALSE	FALSE	TRUE	TRUE	TRUE	TRUE	FALSE	FALSE	FALSE	3	TRUE	FALSE	FALSE	FALSE	FALSE	FALSE	FALSE	K00876	1.5e-23	Not geNomad viral	Not geNomad viral
SRR9161506_SRR9161507_k127_193152_13	SRR9161506_SRR9161507_k127_193152	Viromes	human_gut_SRR9161506_contigs	Human gut	FALSE	FALSE	4239	1008					FALSE	FALSE	FALSE	TRUE	TRUE	TRUE	TRUE	FALSE	FALSE	FALSE	3	TRUE	FALSE	FALSE	FALSE	FALSE	FALSE	FALSE	K02051	3e-49	Not geNomad viral	Not geNomad viral
SRR9161506_SRR9161507_k127_193152_15	SRR9161506_SRR9161507_k127_193152	Viromes	human_gut_SRR9161506_contigs	Human gut	FALSE	FALSE	768	792					FALSE	FALSE	FALSE	TRUE	TRUE	TRUE	TRUE	FALSE	FALSE	FALSE	3	TRUE	FALSE	FALSE	FALSE	FALSE	FALSE	FALSE	K02050	2.3e-57	Not geNomad viral	Not geNomad viral
SRR9161506_SRR9161507_k127_193152_19	SRR9161506_SRR9161507_k127_193152	Viromes	human_gut_SRR9161506_contigs	Human gut	FALSE	FALSE	1710	3543					FALSE	FALSE	FALSE	TRUE	TRUE	TRUE	TRUE	FALSE	FALSE	FALSE	3	TRUE	FALSE	FALSE	FALSE	FALSE	FALSE	FALSE	K02986	9.2e-56	Not geNomad viral	Not geNomad viral
SRR9161506_SRR9161507_k127_193152_4	SRR9161506_SRR9161507_k127_193152	Viromes	human_gut_SRR9161506_contigs	Human gut	FALSE	FALSE	1776	4434					FALSE	FALSE	FALSE	TRUE	TRUE	TRUE	TRUE	FALSE	FALSE	FALSE	3	TRUE	FALSE	FALSE	FALSE	FALSE	FALSE	TRUE	K02967	1.5e-108	Not geNomad viral	Not geNomad viral
SRR9161506_SRR9161507_k127_19337_18	SRR9161506_SRR9161507_k127_19337	Viromes	human_gut_SRR9161506_contigs	Human gut	FALSE	FALSE	2457	8892					FALSE	FALSE	FALSE	TRUE	TRUE	TRUE	TRUE	FALSE	FALSE	FALSE	3	TRUE	FALSE	FALSE	FALSE	FALSE	FALSE	FALSE	K03650	2.3e-159	Not geNomad viral	Not geNomad viral
SRR9161506_SRR9161507_k127_19337_22	SRR9161506_SRR9161507_k127_19337	Viromes	human_gut_SRR9161506_contigs	Human gut	FALSE	FALSE	5838	5511					FALSE	FALSE	FALSE	TRUE	TRUE	TRUE	TRUE	FALSE	FALSE	FALSE	3	TRUE	FALSE	FALSE	FALSE	FALSE	FALSE	FALSE	K02956	1.1e-33	Not geNomad viral	Not geNomad viral
SRR9161506_SRR9161507_k127_19337_24	SRR9161506_SRR9161507_k127_19337	Viromes	human_gut_SRR9161506_contigs	Human gut	FALSE	FALSE	6666	4683					FALSE	FALSE	TRUE	TRUE	TRUE	TRUE	TRUE	FALSE	FALSE	FALSE	3	TRUE	FALSE	FALSE	FALSE	FALSE	FALSE	FALSE	K01756	2.1e-135	Not geNomad viral	Not geNomad viral
SRR9161506_SRR9161507_k127_19337_35	SRR9161506_SRR9161507_k127_19337	Viromes	human_gut_SRR9161506_contigs	Human gut	FALSE	FALSE	2436	2334					FALSE	FALSE	TRUE	TRUE	TRUE	TRUE	TRUE	FALSE	FALSE	FALSE	3	TRUE	FALSE	FALSE	FALSE	FALSE	FALSE	FALSE	K00215	2.9e-76	Not geNomad viral	Not geNomad viral
SRR9161506_SRR9161507_k127_19337_36	SRR9161506_SRR9161507_k127_19337	Viromes	human_gut_SRR9161506_contigs	Human gut	FALSE	FALSE	3186	1584					FALSE	FALSE	TRUE	TRUE	TRUE	TRUE	TRUE	FALSE	FALSE	FALSE	3	TRUE	FALSE	FALSE	FALSE	FALSE	FALSE	FALSE	K00133	5.2e-138	Not geNomad viral	Not geNomad viral
SRR9161506_SRR9161507_k127_19337_45	SRR9161506_SRR9161507_k127_19337	Viromes	human_gut_SRR9161506_contigs	Human gut	FALSE	FALSE	4050	2493					FALSE	FALSE	FALSE	TRUE	TRUE	TRUE	TRUE	FALSE	FALSE	FALSE	3	TRUE	FALSE	FALSE	FALSE	FALSE	FALSE	FALSE	K00677	3.1e-90	Not geNomad viral	Not geNomad viral
SRR9161506_SRR9161507_k127_19337_46	SRR9161506_SRR9161507_k127_19337	Viromes	human_gut_SRR9161506_contigs	Human gut	FALSE	FALSE	804	1689					FALSE	FALSE	FALSE	TRUE	TRUE	TRUE	TRUE	FALSE	FALSE	FALSE	3	TRUE	FALSE	FALSE	FALSE	FALSE	FALSE	FALSE	K19689	3.3e-99	Not geNomad viral	Not geNomad viral
SRR9161506_SRR9161507_k127_19337_59	SRR9161506_SRR9161507_k127_19337	Viromes	human_gut_SRR9161506_contigs	Human gut	FALSE	FALSE	3426	3222					FALSE	FALSE	FALSE	TRUE	TRUE	TRUE	TRUE	FALSE	FALSE	FALSE	3	TRUE	FALSE	FALSE	FALSE	FALSE	FALSE	FALSE	K21304	1.1e-36	Not geNomad viral	Not geNomad viral
SRR9161506_SRR9161507_k127_19337_65	SRR9161506_SRR9161507_k127_19337	Viromes	human_gut_SRR9161506_contigs	Human gut	FALSE	FALSE	723	1047					FALSE	FALSE	FALSE	TRUE	TRUE	TRUE	TRUE	FALSE	FALSE	FALSE	3	TRUE	FALSE	FALSE	FALSE	FALSE	FALSE	TRUE	K03778	4.6e-88	Not geNomad viral	Not geNomad viral
SRR9161506_SRR9161507_k127_193445_14	SRR9161506_SRR9161507_k127_193445	Viromes	human_gut_SRR9161506_contigs	Human gut	FALSE	FALSE	5994	3237					FALSE	FALSE	FALSE	TRUE	TRUE	TRUE	TRUE	FALSE	FALSE	FALSE	3	TRUE	FALSE	FALSE	FALSE	FALSE	FALSE	FALSE	K02897	1.9e-50	Not geNomad viral	Not geNomad viral
SRR9161506_SRR9161507_k127_193445_9	SRR9161506_SRR9161507_k127_193445	Viromes	human_gut_SRR9161506_contigs	Human gut	FALSE	FALSE	1221	8010					FALSE	FALSE	TRUE	TRUE	TRUE	TRUE	TRUE	FALSE	FALSE	FALSE	3	TRUE	FALSE	FALSE	FALSE	FALSE	FALSE	FALSE	K00605	9e-141	Not geNomad viral	Not geNomad viral
SRR9161506_SRR9161507_k127_193558_12	SRR9161506_SRR9161507_k127_193558	Viromes	human_gut_SRR9161506_contigs	Human gut	FALSE	FALSE	1644	3273					FALSE	FALSE	TRUE	TRUE	TRUE	TRUE	TRUE	FALSE	FALSE	FALSE	3	TRUE	FALSE	FALSE	FALSE	FALSE	FALSE	TRUE	K01662	1.3e-258	Not geNomad viral	Not geNomad viral
SRR9161506_SRR9161507_k127_193569_7	SRR9161506_SRR9161507_k127_193569	Viromes	human_gut_SRR9161506_contigs	Human gut	FALSE	FALSE	2832	6231					FALSE	FALSE	TRUE	TRUE	TRUE	TRUE	TRUE	FALSE	FALSE	FALSE	3	TRUE	FALSE	FALSE	FALSE	FALSE	FALSE	TRUE	K21573	2.6e-148	Not geNomad viral	Not geNomad viral
SRR9161506_SRR9161507_k127_193694_8	SRR9161506_SRR9161507_k127_193694	Viromes	human_gut_SRR9161506_contigs	Human gut	FALSE	FALSE	2631	2799					FALSE	FALSE	FALSE	TRUE	TRUE	TRUE	TRUE	FALSE	FALSE	FALSE	3	TRUE	FALSE	FALSE	FALSE	FALSE	FALSE	TRUE	K00648	8.2e-113	Not geNomad viral	Not geNomad viral
SRR9161506_SRR9161507_k127_193709_5	SRR9161506_SRR9161507_k127_193709	Viromes	human_gut_SRR9161506_contigs	Human gut	FALSE	TRUE	4419	501					FALSE	FALSE	FALSE	TRUE	TRUE	TRUE	TRUE	FALSE	FALSE	FALSE	3	TRUE	FALSE	FALSE	FALSE	FALSE	FALSE	FALSE	K02939	1.1e-31	Not geNomad viral	Not geNomad viral
SRR9161506_SRR9161507_k127_194297_22	SRR9161506_SRR9161507_k127_194297	Viromes	human_gut_SRR9161506_contigs	Human gut	FALSE	FALSE	1149	8415					FALSE	FALSE	FALSE	TRUE	TRUE	TRUE	TRUE	FALSE	FALSE	FALSE	2	TRUE	FALSE	FALSE	FALSE	FALSE	FALSE	FALSE	K21573	3.8e-243	Not geNomad viral	Not geNomad viral
SRR9161506_SRR9161507_k127_194297_25	SRR9161506_SRR9161507_k127_194297	Viromes	human_gut_SRR9161506_contigs	Human gut	FALSE	FALSE	7464	2100					FALSE	FALSE	FALSE	TRUE	TRUE	TRUE	TRUE	FALSE	FALSE	FALSE	2	TRUE	FALSE	FALSE	FALSE	FALSE	FALSE	FALSE	K01190	2.9e-127	Not geNomad viral	Not geNomad viral
SRR9161506_SRR9161507_k127_194544_7	SRR9161506_SRR9161507_k127_194544	Viromes	human_gut_SRR9161506_contigs	Human gut	FALSE	FALSE		5751					FALSE	FALSE	FALSE	TRUE	TRUE	TRUE	TRUE	FALSE	FALSE	FALSE	3	TRUE	FALSE	FALSE	FALSE	FALSE	FALSE	FALSE	K04487	3.3e-177	Not geNomad viral	Not geNomad viral
SRR9161506_SRR9161507_k127_194559_4	SRR9161506_SRR9161507_k127_194559	Viromes	human_gut_SRR9161506_contigs	Human gut	FALSE	FALSE	456	7794					FALSE	FALSE	FALSE	TRUE	TRUE	TRUE	TRUE	FALSE	FALSE	FALSE	3	TRUE	FALSE	FALSE	FALSE	FALSE	FALSE	TRUE	K02963	2.4e-28	Not geNomad viral	Not geNomad viral
SRR9161506_SRR9161507_k127_194559_6	SRR9161506_SRR9161507_k127_194559	Viromes	human_gut_SRR9161506_contigs	Human gut	FALSE	FALSE	1578	6672					FALSE	FALSE	FALSE	TRUE	TRUE	TRUE	TRUE	FALSE	FALSE	FALSE	3	TRUE	FALSE	FALSE	FALSE	FALSE	FALSE	TRUE	K00606	4.2e-129	Not geNomad viral	Not geNomad viral
SRR9161506_SRR9161507_k127_19474_21	SRR9161506_SRR9161507_k127_19474	Viromes	human_gut_SRR9161506_contigs	Human gut	FALSE	FALSE	6741	2976		33648		10	FALSE	FALSE	FALSE	TRUE	TRUE	TRUE	TRUE	FALSE	FALSE	FALSE	3	TRUE	FALSE	FALSE	FALSE	FALSE	FALSE	FALSE	K02956	2.4e-32	Not geNomad viral	Not geNomad viral
SRR9161506_SRR9161507_k127_19474_41	SRR9161506_SRR9161507_k127_19474	Viromes	human_gut_SRR9161506_contigs	Human gut	FALSE	TRUE	1170	1125		18816		10	FALSE	FALSE	TRUE	TRUE	TRUE	TRUE	TRUE	FALSE	FALSE	FALSE	3	TRUE	FALSE	FALSE	FALSE	FALSE	FALSE	FALSE	K04487	4.2e-110	Not geNomad viral	Not geNomad viral
SRR9161506_SRR9161507_k127_19474_53	SRR9161506_SRR9161507_k127_19474	Viromes	human_gut_SRR9161506_contigs	Human gut	FALSE	FALSE	8664	6120		6120		10	FALSE	FALSE	FALSE	TRUE	TRUE	TRUE	TRUE	FALSE	FALSE	FALSE	3	TRUE	FALSE	FALSE	FALSE	FALSE	FALSE	FALSE	K24131	6.1e-43	Not geNomad viral	Not geNomad viral
SRR9161506_SRR9161507_k127_19474_82	SRR9161506_SRR9161507_k127_19474	Viromes	human_gut_SRR9161506_contigs	Human gut	FALSE	FALSE	24885	8511	24885		10		FALSE	FALSE	FALSE	TRUE	TRUE	TRUE	TRUE	FALSE	FALSE	FALSE	3	TRUE	FALSE	FALSE	FALSE	FALSE	FALSE	FALSE	K09698	3.8e-112	Not geNomad viral	Not geNomad viral
SRR9161506_SRR9161507_k127_194759_10	SRR9161506_SRR9161507_k127_194759	Viromes	human_gut_SRR9161506_contigs	Human gut	FALSE	FALSE		7905					FALSE	FALSE	FALSE	TRUE	TRUE	TRUE	TRUE	FALSE	FALSE	FALSE	2	TRUE	FALSE	FALSE	FALSE	FALSE	FALSE	FALSE	K02400	8.5e-280	Not geNomad viral	Not geNomad viral
SRR9161506_SRR9161507_k127_194759_9	SRR9161506_SRR9161507_k127_194759	Viromes	human_gut_SRR9161506_contigs	Human gut	FALSE	FALSE		8988					FALSE	FALSE	FALSE	TRUE	TRUE	TRUE	TRUE	FALSE	FALSE	FALSE	2	TRUE	FALSE	FALSE	FALSE	FALSE	FALSE	FALSE	K02401	6.7e-129	Not geNomad viral	Not geNomad viral
SRR9161506_SRR9161507_k127_195174_12	SRR9161506_SRR9161507_k127_195174	Viromes	human_gut_SRR9161506_contigs	Human gut	FALSE	FALSE	4506	3567					FALSE	FALSE	FALSE	TRUE	TRUE	TRUE	TRUE	FALSE	FALSE	FALSE	3	TRUE	FALSE	FALSE	FALSE	FALSE	FALSE	FALSE	K03639	3.2e-114	Not geNomad viral	Not geNomad viral
SRR9161506_SRR9161507_k127_195174_7	SRR9161506_SRR9161507_k127_195174	Viromes	human_gut_SRR9161506_contigs	Human gut	FALSE	FALSE	1029	3477					FALSE	FALSE	FALSE	TRUE	TRUE	TRUE	TRUE	FALSE	FALSE	FALSE	3	TRUE	FALSE	FALSE	FALSE	FALSE	FALSE	FALSE	K02018	4.4e-73	Not geNomad viral	Not geNomad viral
SRR9161506_SRR9161507_k127_195174_8	SRR9161506_SRR9161507_k127_195174	Viromes	human_gut_SRR9161506_contigs	Human gut	FALSE	FALSE	1722	2784					FALSE	FALSE	FALSE	TRUE	TRUE	TRUE	TRUE	FALSE	FALSE	FALSE	3	TRUE	FALSE	FALSE	FALSE	FALSE	FALSE	FALSE	K02020	1.2e-67	Not geNomad viral	Not geNomad viral
SRR9161506_SRR9161507_k127_195238_5	SRR9161506_SRR9161507_k127_195238	Viromes	human_gut_SRR9161506_contigs	Human gut	FALSE	TRUE	1644	990					FALSE	FALSE	TRUE	TRUE	TRUE	TRUE	TRUE	FALSE	FALSE	FALSE	3	TRUE	FALSE	FALSE	FALSE	FALSE	FALSE	TRUE	K07031	7.9e-111	Not geNomad viral	Not geNomad viral
SRR9161506_SRR9161507_k127_195238_7	SRR9161506_SRR9161507_k127_195238	Viromes	human_gut_SRR9161506_contigs	Human gut	FALSE	TRUE	1251	936					FALSE	FALSE	FALSE	TRUE	TRUE	TRUE	TRUE	FALSE	FALSE	FALSE	3	TRUE	FALSE	FALSE	FALSE	FALSE	FALSE	FALSE	K01784	1.8e-59	Not geNomad viral	Not geNomad viral
SRR9161506_SRR9161507_k127_195238_8	SRR9161506_SRR9161507_k127_195238	Viromes	human_gut_SRR9161506_contigs	Human gut	FALSE	TRUE	936	2181					FALSE	FALSE	FALSE	TRUE	TRUE	TRUE	TRUE	FALSE	FALSE	FALSE	3	TRUE	FALSE	FALSE	FALSE	FALSE	FALSE	FALSE	K19427	3.6e-46	Not geNomad viral	Not geNomad viral
SRR9161506_SRR9161507_k127_195272_110	SRR9161506_SRR9161507_k127_195272	Viromes	human_gut_SRR9161506_contigs	Human gut	FALSE	FALSE	723	1488	8394	50070	10	10	FALSE	FALSE	TRUE	TRUE	TRUE	TRUE	TRUE	FALSE	FALSE	FALSE	2	TRUE	FALSE	FALSE	FALSE	FALSE	FALSE	FALSE	K00018	7.6e-108	Not geNomad viral	Not geNomad viral
SRR9161506_SRR9161507_k127_195272_116	SRR9161506_SRR9161507_k127_195272	Viromes	human_gut_SRR9161506_contigs	Human gut	FALSE	FALSE	2700	4149	12582	45882	10	10	FALSE	FALSE	TRUE	TRUE	TRUE	TRUE	TRUE	FALSE	FALSE	FALSE	2	TRUE	FALSE	FALSE	FALSE	FALSE	FALSE	FALSE	K15633	7.8e-225	Not geNomad viral	Not geNomad viral
SRR9161506_SRR9161507_k127_195272_141	SRR9161506_SRR9161507_k127_195272	Viromes	human_gut_SRR9161506_contigs	Human gut	FALSE	FALSE	8379	411	39135	19329	10	10	FALSE	FALSE	FALSE	TRUE	TRUE	TRUE	TRUE	FALSE	FALSE	FALSE	2	TRUE	FALSE	FALSE	FALSE	FALSE	FALSE	FALSE	K05606	1.6e-46	Not geNomad viral	Not geNomad viral
SRR9161506_SRR9161507_k127_195272_142	SRR9161506_SRR9161507_k127_195272	Viromes	human_gut_SRR9161506_contigs	Human gut	FALSE	FALSE	8790	4845	39546	18918	10	10	FALSE	FALSE	FALSE	TRUE	TRUE	TRUE	TRUE	FALSE	FALSE	FALSE	2	TRUE	FALSE	FALSE	FALSE	FALSE	FALSE	FALSE	K16150	1.5e-26	Not geNomad viral	Not geNomad viral
SRR9161506_SRR9161507_k127_195272_154	SRR9161506_SRR9161507_k127_195272	Viromes	human_gut_SRR9161506_contigs	Human gut	FALSE	TRUE	4827	1179	49218	9246	10	10	FALSE	FALSE	FALSE	TRUE	TRUE	TRUE	TRUE	FALSE	FALSE	FALSE	2	TRUE	FALSE	FALSE	FALSE	FALSE	FALSE	FALSE	K07124	1.3e-77	Not geNomad viral	Not geNomad viral
SRR9161506_SRR9161507_k127_195272_191	SRR9161506_SRR9161507_k127_195272	Viromes	human_gut_SRR9161506_contigs	Human gut	FALSE	FALSE	5322	3627	12333		10		FALSE	FALSE	FALSE	TRUE	TRUE	TRUE	TRUE	FALSE	FALSE	FALSE	2	TRUE	FALSE	FALSE	FALSE	FALSE	FALSE	FALSE	K20035	1.4e-97	Not geNomad viral	Not geNomad viral
SRR9161506_SRR9161507_k127_195272_194	SRR9161506_SRR9161507_k127_195272	Viromes	human_gut_SRR9161506_contigs	Human gut	FALSE	FALSE	8949	1266	15960		10		FALSE	FALSE	FALSE	TRUE	TRUE	TRUE	TRUE	FALSE	FALSE	FALSE	2	TRUE	FALSE	FALSE	FALSE	FALSE	FALSE	FALSE	K01939	5.3e-169	Not geNomad viral	Not geNomad viral
SRR9161506_SRR9161507_k127_195272_198	SRR9161506_SRR9161507_k127_195272	Viromes	human_gut_SRR9161506_contigs	Human gut	FALSE	FALSE	2118	5712	20292		10		FALSE	FALSE	TRUE	TRUE	TRUE	TRUE	TRUE	FALSE	FALSE	FALSE	2	TRUE	FALSE	FALSE	FALSE	FALSE	FALSE	FALSE	K01714	7.1e-97	Not geNomad viral	Not geNomad viral
SRR9161506_SRR9161507_k127_1952_17	SRR9161506_SRR9161507_k127_1952	Viromes	human_gut_SRR9161506_contigs	Human gut	FALSE	FALSE	5100	921					FALSE	FALSE	FALSE	TRUE	TRUE	TRUE	TRUE	FALSE	FALSE	FALSE	3	TRUE	FALSE	FALSE	FALSE	FALSE	FALSE	FALSE	K00604	4.1e-107	Not geNomad viral	Not geNomad viral
SRR9161506_SRR9161507_k127_1952_20	SRR9161506_SRR9161507_k127_1952	Viromes	human_gut_SRR9161506_contigs	Human gut	FALSE	TRUE	2256	1860					FALSE	FALSE	FALSE	TRUE	TRUE	TRUE	TRUE	FALSE	FALSE	FALSE	3	TRUE	FALSE	FALSE	FALSE	FALSE	FALSE	FALSE	K00942	5.3e-65	Not geNomad viral	Not geNomad viral
SRR9161506_SRR9161507_k127_1952_24	SRR9161506_SRR9161507_k127_1952	Viromes	human_gut_SRR9161506_contigs	Human gut	FALSE	TRUE	1860	11103					FALSE	FALSE	TRUE	TRUE	TRUE	TRUE	TRUE	FALSE	FALSE	FALSE	3	TRUE	FALSE	FALSE	FALSE	FALSE	FALSE	FALSE	K00789	3.7e-195	Not geNomad viral	Not geNomad viral
SRR9161506_SRR9161507_k127_1952_27	SRR9161506_SRR9161507_k127_1952	Viromes	human_gut_SRR9161506_contigs	Human gut	FALSE	FALSE	2853	8250					FALSE	FALSE	TRUE	TRUE	TRUE	TRUE	TRUE	FALSE	FALSE	FALSE	3	TRUE	FALSE	FALSE	FALSE	FALSE	FALSE	FALSE	K13788	9e-130	Not geNomad viral	Not geNomad viral
SRR9161506_SRR9161507_k127_1952_29	SRR9161506_SRR9161507_k127_1952	Viromes	human_gut_SRR9161506_contigs	Human gut	FALSE	FALSE	4062	7041					FALSE	FALSE	FALSE	TRUE	TRUE	TRUE	TRUE	FALSE	FALSE	FALSE	3	TRUE	FALSE	FALSE	FALSE	FALSE	FALSE	FALSE	K01629	5.9e-113	Not geNomad viral	Not geNomad viral
SRR9161506_SRR9161507_k127_195305_24	SRR9161506_SRR9161507_k127_195305	Viromes	human_gut_SRR9161506_contigs	Human gut	FALSE	FALSE	2559	13164					FALSE	FALSE	TRUE	TRUE	TRUE	TRUE	TRUE	FALSE	FALSE	FALSE	3	TRUE	FALSE	FALSE	FALSE	FALSE	FALSE	FALSE	K02945	6.1e-130	Not geNomad viral	Not geNomad viral
SRR9161506_SRR9161507_k127_195305_26	SRR9161506_SRR9161507_k127_195305	Viromes	human_gut_SRR9161506_contigs	Human gut	FALSE	FALSE	5151	10572					FALSE	FALSE	FALSE	TRUE	TRUE	TRUE	TRUE	FALSE	FALSE	FALSE	3	TRUE	FALSE	FALSE	FALSE	FALSE	FALSE	FALSE	K00945	1e-97	Not geNomad viral	Not geNomad viral
SRR9161506_SRR9161507_k127_195305_30	SRR9161506_SRR9161507_k127_195305	Viromes	human_gut_SRR9161506_contigs	Human gut	FALSE	FALSE	8580	7143					FALSE	FALSE	TRUE	TRUE	TRUE	TRUE	TRUE	FALSE	FALSE	FALSE	3	TRUE	FALSE	FALSE	FALSE	FALSE	FALSE	FALSE	K02500	1.8e-139	Not geNomad viral	Not geNomad viral
SRR9161506_SRR9161507_k127_195369_4	SRR9161506_SRR9161507_k127_195369	Viromes	human_gut_SRR9161506_contigs	Human gut	FALSE	FALSE		801					FALSE	FALSE	TRUE	TRUE	TRUE	TRUE	TRUE	FALSE	FALSE	FALSE	3	TRUE	FALSE	FALSE	FALSE	FALSE	FALSE	TRUE	K00059	9.1e-59	Not geNomad viral	Not geNomad viral
SRR9161506_SRR9161507_k127_195480_4	SRR9161506_SRR9161507_k127_195480	Viromes	human_gut_SRR9161506_contigs	Human gut	FALSE	FALSE	351						FALSE	FALSE	FALSE	TRUE	TRUE	TRUE	TRUE	FALSE	FALSE	FALSE	3	TRUE	FALSE	FALSE	FALSE	FALSE	FALSE	TRUE	K00997	4.2e-31	Not geNomad viral	Not geNomad viral
SRR9161506_SRR9161507_k127_195663_5	SRR9161506_SRR9161507_k127_195663	Viromes	human_gut_SRR9161506_contigs	Human gut	FALSE	FALSE	1425	882					FALSE	FALSE	FALSE	TRUE	TRUE	TRUE	TRUE	FALSE	FALSE	FALSE	3	TRUE	FALSE	FALSE	FALSE	FALSE	FALSE	TRUE	K00067	1.1e-119	Not geNomad viral	Not geNomad viral
SRR9161506_SRR9161507_k127_195796_10	SRR9161506_SRR9161507_k127_195796	Viromes	human_gut_SRR9161506_contigs	Human gut	FALSE	FALSE	444	912					FALSE	FALSE	FALSE	TRUE	TRUE	TRUE	TRUE	FALSE	FALSE	FALSE	3	TRUE	FALSE	FALSE	FALSE	FALSE	FALSE	TRUE	K11051	3.6e-77	Not geNomad viral	Not geNomad viral
SRR9161506_SRR9161507_k127_195883_9	SRR9161506_SRR9161507_k127_195883	Viromes	human_gut_SRR9161506_contigs	Human gut	FALSE	FALSE	3249	6135					FALSE	FALSE	FALSE	TRUE	TRUE	TRUE	TRUE	FALSE	FALSE	FALSE	3	TRUE	FALSE	FALSE	FALSE	FALSE	FALSE	FALSE	K00640	3.9e-88	Not geNomad viral	Not geNomad viral
SRR9161506_SRR9161507_k127_195923_12	SRR9161506_SRR9161507_k127_195923	Viromes	human_gut_SRR9161506_contigs	Human gut	FALSE	FALSE	4308	5886		13539		10	FALSE	FALSE	FALSE	TRUE	TRUE	TRUE	TRUE	FALSE	FALSE	FALSE	3	TRUE	FALSE	FALSE	FALSE	FALSE	FALSE	FALSE	K12340	1e-75	Not geNomad viral	Not geNomad viral
SRR9161506_SRR9161507_k127_195923_27	SRR9161506_SRR9161507_k127_195923	Viromes	human_gut_SRR9161506_contigs	Human gut	FALSE	TRUE	1395	1386	3537	1386	10	10	FALSE	FALSE	FALSE	TRUE	TRUE	TRUE	TRUE	FALSE	FALSE	FALSE	3	TRUE	FALSE	FALSE	FALSE	FALSE	FALSE	FALSE	K03650	1e-162	Not geNomad viral	Not geNomad viral
SRR9161506_SRR9161507_k127_196010_3	SRR9161506_SRR9161507_k127_196010	Viromes	human_gut_SRR9161506_contigs	Human gut	FALSE	FALSE	2382	1428					FALSE	FALSE	TRUE	TRUE	TRUE	TRUE	TRUE	FALSE	FALSE	FALSE	3	TRUE	FALSE	FALSE	FALSE	FALSE	FALSE	TRUE	K00873	4.5e-173	Not geNomad viral	Not geNomad viral
SRR9161506_SRR9161507_k127_196193_15	SRR9161506_SRR9161507_k127_196193	Viromes	human_gut_SRR9161506_contigs	Human gut	FALSE	TRUE	1134	3810	8916		10		FALSE	FALSE	FALSE	TRUE	TRUE	TRUE	TRUE	FALSE	FALSE	FALSE	3	TRUE	FALSE	FALSE	FALSE	FALSE	FALSE	FALSE	K02003	9.1e-95	Not geNomad viral	Not geNomad viral
SRR9161506_SRR9161507_k127_196193_16	SRR9161506_SRR9161507_k127_196193	Viromes	human_gut_SRR9161506_contigs	Human gut	FALSE	TRUE	675	3135	9591		10		FALSE	FALSE	FALSE	TRUE	TRUE	TRUE	TRUE	FALSE	FALSE	FALSE	3	TRUE	FALSE	FALSE	FALSE	FALSE	FALSE	TRUE	K02004	3.2e-33	Not geNomad viral	Not geNomad viral
SRR9161506_SRR9161507_k127_196650_14	SRR9161506_SRR9161507_k127_196650	Viromes	human_gut_SRR9161506_contigs	Human gut	FALSE	FALSE	3645	3972	10191	3972	10	10	FALSE	FALSE	FALSE	TRUE	TRUE	TRUE	TRUE	FALSE	FALSE	FALSE	3	TRUE	FALSE	FALSE	FALSE	FALSE	FALSE	FALSE	K03650	5.6e-158	Not geNomad viral	Not geNomad viral
SRR9161506_SRR9161507_k127_196650_9	SRR9161506_SRR9161507_k127_196650	Viromes	human_gut_SRR9161506_contigs	Human gut	FALSE	FALSE	1362	6255	7908	6255	10	10	FALSE	FALSE	FALSE	TRUE	TRUE	TRUE	TRUE	FALSE	FALSE	FALSE	3	TRUE	FALSE	FALSE	FALSE	FALSE	FALSE	FALSE	K02914	9.9e-18	Not geNomad viral	Not geNomad viral
SRR9161506_SRR9161507_k127_196661_22	SRR9161506_SRR9161507_k127_196661	Viromes	human_gut_SRR9161506_contigs	Human gut	FALSE	FALSE	18684	2865	18684		10		FALSE	FALSE	FALSE	TRUE	TRUE	TRUE	TRUE	FALSE	FALSE	FALSE	3	TRUE	FALSE	FALSE	FALSE	FALSE	FALSE	FALSE	K12529	3.1e-92	Not geNomad viral	Not geNomad viral
SRR9161506_SRR9161507_k127_196661_23	SRR9161506_SRR9161507_k127_196661	Viromes	human_gut_SRR9161506_contigs	Human gut	FALSE	FALSE	19479	2070	19479		10		FALSE	FALSE	FALSE	TRUE	TRUE	TRUE	TRUE	FALSE	FALSE	FALSE	3	TRUE	FALSE	FALSE	FALSE	FALSE	FALSE	FALSE	K25034	1.3e-59	Not geNomad viral	Not geNomad viral
SRR9161506_SRR9161507_k127_196661_25	SRR9161506_SRR9161507_k127_196661	Viromes	human_gut_SRR9161506_contigs	Human gut	FALSE	FALSE	21549	4752	21549		10		FALSE	FALSE	FALSE	TRUE	TRUE	TRUE	TRUE	FALSE	FALSE	FALSE	3	TRUE	FALSE	FALSE	FALSE	FALSE	FALSE	FALSE	K02013	8.2e-66	Not geNomad viral	Not geNomad viral
SRR9161506_SRR9161507_k127_196661_3	SRR9161506_SRR9161507_k127_196661	Viromes	human_gut_SRR9161506_contigs	Human gut	FALSE	FALSE	1218	20331	1218		10		FALSE	FALSE	FALSE	TRUE	TRUE	TRUE	TRUE	FALSE	FALSE	FALSE	3	TRUE	FALSE	FALSE	FALSE	FALSE	FALSE	TRUE	K01938	1.5e-289	Not geNomad viral	Not geNomad viral
SRR9161506_SRR9161507_k127_196714_10	SRR9161506_SRR9161507_k127_196714	Viromes	human_gut_SRR9161506_contigs	Human gut	FALSE	TRUE	3513	756					FALSE	FALSE	FALSE	TRUE	TRUE	TRUE	TRUE	FALSE	FALSE	FALSE	3	TRUE	FALSE	FALSE	FALSE	FALSE	FALSE	FALSE	K09691	2e-123	Not geNomad viral	Not geNomad viral
SRR9161506_SRR9161507_k127_196714_12	SRR9161506_SRR9161507_k127_196714	Viromes	human_gut_SRR9161506_contigs	Human gut	FALSE	TRUE	2691						FALSE	FALSE	FALSE	TRUE	TRUE	TRUE	TRUE	FALSE	FALSE	FALSE	3	TRUE	FALSE	FALSE	FALSE	FALSE	FALSE	FALSE	K19427	1.4e-40	Not geNomad viral	Not geNomad viral
SRR9161506_SRR9161507_k127_196714_14	SRR9161506_SRR9161507_k127_196714	Viromes	human_gut_SRR9161506_contigs	Human gut	FALSE	FALSE	2358						FALSE	FALSE	FALSE	TRUE	TRUE	TRUE	TRUE	FALSE	FALSE	FALSE	3	TRUE	FALSE	FALSE	FALSE	FALSE	FALSE	TRUE	K01791	7.7e-168	Not geNomad viral	Not geNomad viral
SRR9161506_SRR9161507_k127_196714_6	SRR9161506_SRR9161507_k127_196714	Viromes	human_gut_SRR9161506_contigs	Human gut	FALSE	TRUE	1887	3513					FALSE	FALSE	FALSE	TRUE	TRUE	TRUE	TRUE	FALSE	FALSE	FALSE	3	TRUE	FALSE	FALSE	FALSE	FALSE	FALSE	FALSE	K25617	3.2e-147	Not geNomad viral	Not geNomad viral
SRR9161506_SRR9161507_k127_196714_9	SRR9161506_SRR9161507_k127_196714	Viromes	human_gut_SRR9161506_contigs	Human gut	FALSE	TRUE	2694	819					FALSE	FALSE	FALSE	TRUE	TRUE	TRUE	TRUE	FALSE	FALSE	FALSE	3	TRUE	FALSE	FALSE	FALSE	FALSE	FALSE	FALSE	K09690	3.5e-77	Not geNomad viral	Not geNomad viral
SRR9161506_SRR9161507_k127_19717_13	SRR9161506_SRR9161507_k127_19717	Viromes	human_gut_SRR9161506_contigs	Human gut	FALSE	FALSE	12033	5355					FALSE	FALSE	TRUE	TRUE	TRUE	TRUE	TRUE	FALSE	FALSE	FALSE	2	TRUE	FALSE	FALSE	FALSE	FALSE	FALSE	FALSE	K00382	3.9e-152	Not geNomad viral	Not geNomad viral
SRR9161506_SRR9161507_k127_19717_15	SRR9161506_SRR9161507_k127_19717	Viromes	human_gut_SRR9161506_contigs	Human gut	FALSE	FALSE	14106	3282					FALSE	FALSE	TRUE	TRUE	TRUE	TRUE	TRUE	FALSE	FALSE	FALSE	2	TRUE	FALSE	FALSE	FALSE	FALSE	FALSE	FALSE	K01719	2e-23	Not geNomad viral	Not geNomad viral
SRR9161506_SRR9161507_k127_19717_23	SRR9161506_SRR9161507_k127_19717	Viromes	human_gut_SRR9161506_contigs	Human gut	FALSE	FALSE	3321	26013					FALSE	FALSE	FALSE	TRUE	TRUE	TRUE	TRUE	FALSE	FALSE	FALSE	2	TRUE	FALSE	FALSE	FALSE	FALSE	FALSE	FALSE	K21573	1.6e-290	Not geNomad viral	Not geNomad viral
SRR9161506_SRR9161507_k127_19717_25	SRR9161506_SRR9161507_k127_19717	Viromes	human_gut_SRR9161506_contigs	Human gut	FALSE	FALSE	8031	21303					FALSE	FALSE	FALSE	TRUE	TRUE	TRUE	TRUE	FALSE	FALSE	FALSE	2	TRUE	FALSE	FALSE	FALSE	FALSE	FALSE	FALSE	K16559	5.7e-19	Not geNomad viral	Not geNomad viral
SRR9161506_SRR9161507_k127_19717_28	SRR9161506_SRR9161507_k127_19717	Viromes	human_gut_SRR9161506_contigs	Human gut	FALSE	FALSE	11871	17463					FALSE	FALSE	TRUE	TRUE	TRUE	TRUE	TRUE	FALSE	FALSE	FALSE	2	TRUE	FALSE	FALSE	FALSE	FALSE	FALSE	FALSE	K21573	1.8e-286	Not geNomad viral	Not geNomad viral
SRR9161506_SRR9161507_k127_19717_31	SRR9161506_SRR9161507_k127_19717	Viromes	human_gut_SRR9161506_contigs	Human gut	FALSE	FALSE	18576	10758					FALSE	FALSE	FALSE	TRUE	TRUE	TRUE	TRUE	FALSE	FALSE	FALSE	2	TRUE	FALSE	FALSE	FALSE	FALSE	FALSE	FALSE	K01198	6.3e-45	Not geNomad viral	Not geNomad viral
SRR9161506_SRR9161507_k127_19717_39	SRR9161506_SRR9161507_k127_19717	Viromes	human_gut_SRR9161506_contigs	Human gut	FALSE	FALSE	1527	21954					FALSE	FALSE	FALSE	TRUE	TRUE	TRUE	TRUE	FALSE	FALSE	FALSE	2	TRUE	FALSE	FALSE	FALSE	FALSE	FALSE	FALSE	K21573	9.5e-303	Not geNomad viral	Not geNomad viral
SRR9161506_SRR9161507_k127_19717_53	SRR9161506_SRR9161507_k127_19717	Viromes	human_gut_SRR9161506_contigs	Human gut	FALSE	FALSE	21306	2175					FALSE	FALSE	FALSE	TRUE	TRUE	TRUE	TRUE	FALSE	FALSE	FALSE	2	TRUE	FALSE	FALSE	FALSE	FALSE	FALSE	FALSE			Not geNomad viral	Not geNomad viral
SRR9161506_SRR9161507_k127_19717_54	SRR9161506_SRR9161507_k127_19717	Viromes	human_gut_SRR9161506_contigs	Human gut	FALSE	FALSE	22596	885					FALSE	FALSE	TRUE	TRUE	TRUE	TRUE	TRUE	FALSE	FALSE	FALSE	2	TRUE	FALSE	FALSE	FALSE	FALSE	FALSE	FALSE	K09815	2e-82	Not geNomad viral	Not geNomad viral
SRR9161506_SRR9161507_k127_19717_57	SRR9161506_SRR9161507_k127_19717	Viromes	human_gut_SRR9161506_contigs	Human gut	FALSE	FALSE	969	9153					FALSE	FALSE	TRUE	TRUE	TRUE	TRUE	TRUE	FALSE	FALSE	FALSE	2	TRUE	FALSE	FALSE	FALSE	FALSE	FALSE	FALSE	K28561	3.9e-106	Not geNomad viral	Not geNomad viral
SRR9161506_SRR9161507_k127_19717_69	SRR9161506_SRR9161507_k127_19717	Viromes	human_gut_SRR9161506_contigs	Human gut	FALSE	FALSE	9153	10644					FALSE	FALSE	FALSE	TRUE	TRUE	TRUE	TRUE	FALSE	FALSE	FALSE	2	TRUE	FALSE	FALSE	FALSE	FALSE	FALSE	FALSE	K00640	6.5e-67	Not geNomad viral	Not geNomad viral
SRR9161506_SRR9161507_k127_19717_72	SRR9161506_SRR9161507_k127_19717	Viromes	human_gut_SRR9161506_contigs	Human gut	FALSE	FALSE	4653	5991					FALSE	FALSE	FALSE	TRUE	TRUE	TRUE	TRUE	FALSE	FALSE	FALSE	2	TRUE	FALSE	FALSE	FALSE	FALSE	FALSE	FALSE	K01945	1.4e-179	Not geNomad viral	Not geNomad viral
SRR9161506_SRR9161507_k127_19717_80	SRR9161506_SRR9161507_k127_19717	Viromes	human_gut_SRR9161506_contigs	Human gut	FALSE	FALSE	6939	6585					FALSE	FALSE	FALSE	TRUE	TRUE	TRUE	TRUE	FALSE	FALSE	FALSE	2	TRUE	FALSE	FALSE	FALSE	FALSE	FALSE	FALSE	K01190	2e-193	Not geNomad viral	Not geNomad viral
SRR9161506_SRR9161507_k127_19717_81	SRR9161506_SRR9161507_k127_19717	Viromes	human_gut_SRR9161506_contigs	Human gut	FALSE	FALSE	9468	4056					FALSE	FALSE	FALSE	TRUE	TRUE	TRUE	TRUE	FALSE	FALSE	FALSE	2	TRUE	FALSE	FALSE	FALSE	FALSE	FALSE	FALSE	K05349	1.6e-232	Not geNomad viral	Not geNomad viral
SRR9161506_SRR9161507_k127_19717_86	SRR9161506_SRR9161507_k127_19717	Viromes	human_gut_SRR9161506_contigs	Human gut	FALSE	FALSE	1572	7152					FALSE	FALSE	FALSE	TRUE	TRUE	TRUE	TRUE	FALSE	FALSE	FALSE	2	TRUE	FALSE	FALSE	FALSE	FALSE	FALSE	FALSE	K21573	5.4e-233	Not geNomad viral	Not geNomad viral
SRR9161506_SRR9161507_k127_197727_20	SRR9161506_SRR9161507_k127_197727	Viromes	human_gut_SRR9161506_contigs	Human gut	FALSE	FALSE	5334	15426					FALSE	FALSE	FALSE	TRUE	TRUE	TRUE	TRUE	FALSE	FALSE	FALSE	3	TRUE	FALSE	FALSE	FALSE	FALSE	FALSE	FALSE	K01200	9.6e-84	Not geNomad viral	Not geNomad viral
SRR9161506_SRR9161507_k127_197727_21	SRR9161506_SRR9161507_k127_197727	Viromes	human_gut_SRR9161506_contigs	Human gut	FALSE	FALSE	5976	14784					FALSE	FALSE	FALSE	TRUE	TRUE	TRUE	TRUE	FALSE	FALSE	FALSE	3	TRUE	FALSE	FALSE	FALSE	FALSE	FALSE	FALSE	K01208	6.6e-147	Not geNomad viral	Not geNomad viral
SRR9161506_SRR9161507_k127_197727_27	SRR9161506_SRR9161507_k127_197727	Viromes	human_gut_SRR9161506_contigs	Human gut	FALSE	FALSE	14130	6630					FALSE	FALSE	FALSE	TRUE	TRUE	TRUE	TRUE	FALSE	FALSE	FALSE	3	TRUE	FALSE	FALSE	FALSE	FALSE	FALSE	FALSE	K01208	2.1e-92	Not geNomad viral	Not geNomad viral
SRR9161506_SRR9161507_k127_19780_23	SRR9161506_SRR9161507_k127_19780	Viromes	human_gut_SRR9161506_contigs	Human gut	FALSE	FALSE	1821	7128		7128		10	FALSE	FALSE	FALSE	TRUE	TRUE	TRUE	TRUE	FALSE	FALSE	FALSE	3	TRUE	FALSE	FALSE	FALSE	FALSE	FALSE	FALSE	K17686	2e-296	Not geNomad viral	Not geNomad viral
SRR9161506_SRR9161507_k127_198004_10	SRR9161506_SRR9161507_k127_198004	Viromes	human_gut_SRR9161506_contigs	Human gut	FALSE	FALSE	3957	8892					FALSE	FALSE	TRUE	TRUE	TRUE	TRUE	TRUE	FALSE	FALSE	FALSE	3	TRUE	FALSE	FALSE	FALSE	FALSE	FALSE	FALSE	K27681	3.3e-69	Not geNomad viral	Not geNomad viral
SRR9161506_SRR9161507_k127_198004_16	SRR9161506_SRR9161507_k127_198004	Viromes	human_gut_SRR9161506_contigs	Human gut	FALSE	FALSE	11229	1620					FALSE	FALSE	FALSE	TRUE	TRUE	TRUE	TRUE	FALSE	FALSE	FALSE	3	TRUE	FALSE	FALSE	FALSE	FALSE	FALSE	FALSE	K09758	1.3e-248	Not geNomad viral	Not geNomad viral
SRR9161506_SRR9161507_k127_198338_29	SRR9161506_SRR9161507_k127_198338	Viromes	human_gut_SRR9161506_contigs	Human gut	FALSE	FALSE	2244	9375					FALSE	FALSE	FALSE	TRUE	TRUE	TRUE	TRUE	FALSE	FALSE	FALSE	3	TRUE	FALSE	FALSE	FALSE	FALSE	FALSE	FALSE	K00010	5.5e-33	Not geNomad viral	Not geNomad viral
SRR9161506_SRR9161507_k127_198338_36	SRR9161506_SRR9161507_k127_198338	Viromes	human_gut_SRR9161506_contigs	Human gut	FALSE	FALSE	9966	1653					FALSE	FALSE	TRUE	TRUE	TRUE	TRUE	TRUE	FALSE	FALSE	FALSE	3	TRUE	FALSE	FALSE	FALSE	FALSE	FALSE	FALSE	K15633	8e-191	Not geNomad viral	Not geNomad viral
SRR9161506_SRR9161507_k127_198338_52	SRR9161506_SRR9161507_k127_198338	Viromes	human_gut_SRR9161506_contigs	Human gut	FALSE	FALSE	6591	2475					FALSE	FALSE	FALSE	TRUE	TRUE	TRUE	TRUE	FALSE	FALSE	FALSE	3	TRUE	FALSE	FALSE	FALSE	FALSE	FALSE	FALSE	K20525	7.1e-07	Not geNomad viral	Not geNomad viral
SRR9161506_SRR9161507_k127_198338_68	SRR9161506_SRR9161507_k127_198338	Viromes	human_gut_SRR9161506_contigs	Human gut	FALSE	FALSE	1353	2796					FALSE	FALSE	FALSE	TRUE	TRUE	TRUE	TRUE	FALSE	FALSE	FALSE	3	TRUE	FALSE	FALSE	FALSE	FALSE	FALSE	FALSE	K00995	1.6e-41	Not geNomad viral	Not geNomad viral
SRR9161506_SRR9161507_k127_198338_72	SRR9161506_SRR9161507_k127_198338	Viromes	human_gut_SRR9161506_contigs	Human gut	FALSE	FALSE	1248	3474					FALSE	FALSE	FALSE	TRUE	TRUE	TRUE	TRUE	FALSE	FALSE	FALSE	3	TRUE	FALSE	FALSE	FALSE	FALSE	FALSE	FALSE	K01737	7.9e-09	Not geNomad viral	Not geNomad viral
SRR9161506_SRR9161507_k127_198338_73	SRR9161506_SRR9161507_k127_198338	Viromes	human_gut_SRR9161506_contigs	Human gut	FALSE	FALSE	564	2910					FALSE	FALSE	FALSE	TRUE	TRUE	TRUE	TRUE	FALSE	FALSE	FALSE	3	TRUE	FALSE	FALSE	FALSE	FALSE	FALSE	FALSE	K21000	6.9e-70	Not geNomad viral	Not geNomad viral
SRR9161506_SRR9161507_k127_198338_75	SRR9161506_SRR9161507_k127_198338	Viromes	human_gut_SRR9161506_contigs	Human gut	FALSE	FALSE	3474	9699					FALSE	FALSE	FALSE	TRUE	TRUE	TRUE	TRUE	FALSE	FALSE	FALSE	3	TRUE	FALSE	FALSE	FALSE	FALSE	FALSE	FALSE	K01190	9.9e-66	Not geNomad viral	Not geNomad viral
SRR9161506_SRR9161507_k127_198338_78	SRR9161506_SRR9161507_k127_198338	Viromes	human_gut_SRR9161506_contigs	Human gut	FALSE	FALSE	7056	2643					FALSE	FALSE	FALSE	TRUE	TRUE	TRUE	TRUE	FALSE	FALSE	FALSE	3	TRUE	FALSE	FALSE	FALSE	FALSE	FALSE	FALSE	K00010	9.4e-34	Not geNomad viral	Not geNomad viral
SRR9161506_SRR9161507_k127_198338_91	SRR9161506_SRR9161507_k127_198338	Viromes	human_gut_SRR9161506_contigs	Human gut	FALSE	FALSE	11061	375					FALSE	FALSE	FALSE	TRUE	TRUE	TRUE	TRUE	FALSE	FALSE	FALSE	3	TRUE	FALSE	FALSE	FALSE	FALSE	FALSE	FALSE	K02437	5.1e-49	Not geNomad viral	Not geNomad viral
SRR9161506_SRR9161507_k127_198338_92	SRR9161506_SRR9161507_k127_198338	Viromes	human_gut_SRR9161506_contigs	Human gut	FALSE	FALSE	11436	723					FALSE	FALSE	TRUE	TRUE	TRUE	TRUE	TRUE	FALSE	FALSE	FALSE	3	TRUE	FALSE	FALSE	FALSE	FALSE	FALSE	FALSE	K04069	3.5e-39	Not geNomad viral	Not geNomad viral
SRR9161506_SRR9161507_k127_198338_94	SRR9161506_SRR9161507_k127_198338	Viromes	human_gut_SRR9161506_contigs	Human gut	FALSE	FALSE	132	1971					FALSE	FALSE	FALSE	TRUE	TRUE	TRUE	TRUE	FALSE	FALSE	FALSE	3	TRUE	FALSE	FALSE	FALSE	FALSE	FALSE	FALSE	K21636	1.2e-276	Not geNomad viral	Not geNomad viral
SRR9161506_SRR9161507_k127_198495_14	SRR9161506_SRR9161507_k127_198495	Viromes	human_gut_SRR9161506_contigs	Human gut	FALSE	FALSE	13005	993					FALSE	FALSE	FALSE	TRUE	TRUE	TRUE	TRUE	FALSE	FALSE	FALSE	3	TRUE	FALSE	FALSE	FALSE	FALSE	FALSE	TRUE	K00133	1.8e-143	Not geNomad viral	Not geNomad viral
SRR9161506_SRR9161507_k127_198495_7	SRR9161506_SRR9161507_k127_198495	Viromes	human_gut_SRR9161506_contigs	Human gut	FALSE	FALSE	1962	12036					FALSE	FALSE	TRUE	TRUE	TRUE	TRUE	TRUE	FALSE	FALSE	FALSE	3	TRUE	FALSE	FALSE	FALSE	FALSE	FALSE	FALSE	K00674	4.3e-80	Not geNomad viral	Not geNomad viral
SRR9161506_SRR9161507_k127_198548_11	SRR9161506_SRR9161507_k127_198548	Viromes	human_gut_SRR9161506_contigs	Human gut	FALSE	FALSE	5634	2097					FALSE	FALSE	FALSE	TRUE	TRUE	TRUE	TRUE	FALSE	FALSE	FALSE	3	TRUE	FALSE	FALSE	FALSE	FALSE	FALSE	FALSE	K11749	6.8e-96	Not geNomad viral	Not geNomad viral
SRR9161506_SRR9161507_k127_198548_5	SRR9161506_SRR9161507_k127_198548	Viromes	human_gut_SRR9161506_contigs	Human gut	FALSE	FALSE	708	7023					FALSE	FALSE	FALSE	TRUE	TRUE	TRUE	TRUE	FALSE	FALSE	FALSE	3	TRUE	FALSE	FALSE	FALSE	FALSE	FALSE	TRUE	K06383	2.4e-58	Not geNomad viral	Not geNomad viral
SRR9161506_SRR9161507_k127_198859_10	SRR9161506_SRR9161507_k127_198859	Viromes	human_gut_SRR9161506_contigs	Human gut	FALSE	FALSE	2760	2913					FALSE	FALSE	FALSE	TRUE	TRUE	TRUE	TRUE	FALSE	FALSE	FALSE	3	TRUE	FALSE	FALSE	FALSE	FALSE	FALSE	FALSE	K01190	8.9e-124	Not geNomad viral	Not geNomad viral
SRR9161506_SRR9161507_k127_198859_15	SRR9161506_SRR9161507_k127_198859	Viromes	human_gut_SRR9161506_contigs	Human gut	FALSE	FALSE	5322	15984					FALSE	FALSE	FALSE	TRUE	TRUE	TRUE	TRUE	FALSE	FALSE	FALSE	3	TRUE	FALSE	FALSE	FALSE	FALSE	FALSE	FALSE	K01662	7.8e-246	Not geNomad viral	Not geNomad viral
SRR9161506_SRR9161507_k127_198859_4	SRR9161506_SRR9161507_k127_198859	Viromes	human_gut_SRR9161506_contigs	Human gut	FALSE	FALSE	1557	7470					FALSE	FALSE	FALSE	TRUE	TRUE	TRUE	TRUE	FALSE	FALSE	FALSE	3	TRUE	FALSE	FALSE	FALSE	FALSE	FALSE	TRUE	K21573	3.3e-241	Not geNomad viral	Not geNomad viral
SRR9161506_SRR9161507_k127_199102_9	SRR9161506_SRR9161507_k127_199102	Viromes	human_gut_SRR9161506_contigs	Human gut	FALSE	FALSE	7398	2352					FALSE	FALSE	FALSE	TRUE	TRUE	TRUE	TRUE	FALSE	FALSE	FALSE	3	TRUE	FALSE	FALSE	FALSE	FALSE	FALSE	FALSE	K24948	5.8e-91	Not geNomad viral	Not geNomad viral
SRR9161506_SRR9161507_k127_199167_20	SRR9161506_SRR9161507_k127_199167	Viromes	human_gut_SRR9161506_contigs	Human gut	FALSE	FALSE	10848	4536					FALSE	FALSE	TRUE	TRUE	TRUE	TRUE	TRUE	FALSE	FALSE	FALSE	3	TRUE	FALSE	FALSE	FALSE	FALSE	FALSE	FALSE	K07001	5.8e-29	Not geNomad viral	Not geNomad viral
SRR9161506_SRR9161507_k127_199167_25	SRR9161506_SRR9161507_k127_199167	Viromes	human_gut_SRR9161506_contigs	Human gut	FALSE	FALSE	684	1416					FALSE	FALSE	FALSE	TRUE	TRUE	TRUE	TRUE	FALSE	FALSE	FALSE	3	TRUE	FALSE	FALSE	FALSE	FALSE	FALSE	FALSE	K20469	3e-43	Not geNomad viral	Not geNomad viral
SRR9161506_SRR9161507_k127_199419_13	SRR9161506_SRR9161507_k127_199419	Viromes	human_gut_SRR9161506_contigs	Human gut	FALSE	FALSE	3048	834	3048		10		FALSE	FALSE	TRUE	TRUE	TRUE	TRUE	TRUE	FALSE	FALSE	FALSE	3	TRUE	FALSE	FALSE	FALSE	FALSE	FALSE	FALSE	K00995	8.3e-41	Not geNomad viral	Not geNomad viral
SRR9161506_SRR9161507_k127_200003_11	SRR9161506_SRR9161507_k127_200003	Viromes	human_gut_SRR9161506_contigs	Human gut	FALSE	TRUE	360	1341					FALSE	FALSE	FALSE	TRUE	TRUE	TRUE	TRUE	FALSE	FALSE	FALSE	2	TRUE	FALSE	FALSE	FALSE	FALSE	FALSE	TRUE	K11003	2.6e-114	Not geNomad viral	Not geNomad viral
SRR9161506_SRR9161507_k127_200014_14	SRR9161506_SRR9161507_k127_200014	Viromes	human_gut_SRR9161506_contigs	Human gut	FALSE	FALSE	1356	759					FALSE	FALSE	TRUE	TRUE	TRUE	TRUE	TRUE	FALSE	FALSE	FALSE	3	TRUE	FALSE	FALSE	FALSE	FALSE	FALSE	FALSE	K00215	4.4e-82	Not geNomad viral	Not geNomad viral
SRR9161506_SRR9161507_k127_200014_5	SRR9161506_SRR9161507_k127_200014	Viromes	human_gut_SRR9161506_contigs	Human gut	FALSE	FALSE	375	6057					FALSE	FALSE	TRUE	TRUE	TRUE	TRUE	TRUE	FALSE	FALSE	FALSE	3	TRUE	FALSE	FALSE	FALSE	FALSE	FALSE	TRUE	K00003	1.3e-133	Not geNomad viral	Not geNomad viral
SRR9161506_SRR9161507_k127_200014_9	SRR9161506_SRR9161507_k127_200014	Viromes	human_gut_SRR9161506_contigs	Human gut	FALSE	FALSE	5286	1146					FALSE	FALSE	TRUE	TRUE	TRUE	TRUE	TRUE	FALSE	FALSE	FALSE	3	TRUE	FALSE	FALSE	FALSE	FALSE	FALSE	FALSE	K01814	1.2e-73	Not geNomad viral	Not geNomad viral
SRR9161506_SRR9161507_k127_200043_12	SRR9161506_SRR9161507_k127_200043	Viromes	human_gut_SRR9161506_contigs	Human gut	FALSE	TRUE	366	2943	2193		10		FALSE	FALSE	FALSE	TRUE	TRUE	TRUE	TRUE	FALSE	FALSE	FALSE	3	TRUE	FALSE	FALSE	FALSE	FALSE	FALSE	TRUE	K19701	1.4e-36	Not geNomad viral	Not geNomad viral
SRR9161506_SRR9161507_k127_200174_12	SRR9161506_SRR9161507_k127_200174	Viromes	human_gut_SRR9161506_contigs	Human gut	FALSE	FALSE	3450	10863					FALSE	FALSE	TRUE	TRUE	TRUE	TRUE	TRUE	FALSE	FALSE	FALSE	3	TRUE	FALSE	FALSE	FALSE	FALSE	FALSE	FALSE	K01808	1.3e-69	Not geNomad viral	Not geNomad viral
SRR9161506_SRR9161507_k127_200174_14	SRR9161506_SRR9161507_k127_200174	Viromes	human_gut_SRR9161506_contigs	Human gut	FALSE	FALSE	4473	9840					FALSE	FALSE	FALSE	TRUE	TRUE	TRUE	TRUE	FALSE	FALSE	FALSE	3	TRUE	FALSE	FALSE	FALSE	FALSE	FALSE	FALSE	K06410	2e-92	Not geNomad viral	Not geNomad viral
SRR9161506_SRR9161507_k127_200174_23	SRR9161506_SRR9161507_k127_200174	Viromes	human_gut_SRR9161506_contigs	Human gut	FALSE	FALSE	1515	2337					FALSE	FALSE	FALSE	TRUE	TRUE	TRUE	TRUE	FALSE	FALSE	FALSE	3	TRUE	FALSE	FALSE	FALSE	FALSE	FALSE	FALSE	K15923	5.2e-298	Not geNomad viral	Not geNomad viral
SRR9161506_SRR9161507_k127_200174_3	SRR9161506_SRR9161507_k127_200174	Viromes	human_gut_SRR9161506_contigs	Human gut	FALSE	TRUE	1359	4365					FALSE	FALSE	FALSE	TRUE	TRUE	TRUE	TRUE	FALSE	FALSE	FALSE	3	TRUE	FALSE	FALSE	FALSE	FALSE	FALSE	TRUE	K02939	1.9e-35	Not geNomad viral	Not geNomad viral
SRR9161506_SRR9161507_k127_200174_41	SRR9161506_SRR9161507_k127_200174	Viromes	human_gut_SRR9161506_contigs	Human gut	FALSE	FALSE	16734	10497					FALSE	FALSE	FALSE	TRUE	TRUE	TRUE	TRUE	FALSE	FALSE	FALSE	3	TRUE	FALSE	FALSE	FALSE	FALSE	FALSE	FALSE	K01206	2.6e-95	Not geNomad viral	Not geNomad viral
SRR9161506_SRR9161507_k127_200174_43	SRR9161506_SRR9161507_k127_200174	Viromes	human_gut_SRR9161506_contigs	Human gut	FALSE	FALSE	19038	8193					FALSE	FALSE	TRUE	TRUE	TRUE	TRUE	TRUE	FALSE	FALSE	FALSE	3	TRUE	FALSE	FALSE	FALSE	FALSE	FALSE	FALSE	K02761	8.6e-104	Not geNomad viral	Not geNomad viral
SRR9161506_SRR9161507_k127_200174_46	SRR9161506_SRR9161507_k127_200174	Viromes	human_gut_SRR9161506_contigs	Human gut	FALSE	FALSE	22386	4845					FALSE	FALSE	FALSE	TRUE	TRUE	TRUE	TRUE	FALSE	FALSE	FALSE	3	TRUE	FALSE	FALSE	FALSE	FALSE	FALSE	FALSE	K01677	5.1e-119	Not geNomad viral	Not geNomad viral
SRR9161506_SRR9161507_k127_200174_56	SRR9161506_SRR9161507_k127_200174	Viromes	human_gut_SRR9161506_contigs	Human gut	FALSE	FALSE	27231	552					FALSE	FALSE	TRUE	TRUE	TRUE	TRUE	TRUE	FALSE	FALSE	FALSE	3	TRUE	FALSE	FALSE	FALSE	FALSE	FALSE	FALSE	K00633	5.4e-78	Not geNomad viral	Not geNomad viral
SRR9161506_SRR9161507_k127_200174_8	SRR9161506_SRR9161507_k127_200174	Viromes	human_gut_SRR9161506_contigs	Human gut	FALSE	FALSE	438	13875					FALSE	FALSE	TRUE	TRUE	TRUE	TRUE	TRUE	FALSE	FALSE	FALSE	3	TRUE	FALSE	FALSE	FALSE	FALSE	FALSE	FALSE	K04487	6.5e-177	Not geNomad viral	Not geNomad viral
SRR9161506_SRR9161507_k127_200351_17	SRR9161506_SRR9161507_k127_200351	Viromes	human_gut_SRR9161506_contigs	Human gut	FALSE	TRUE	738	2193					FALSE	FALSE	FALSE	TRUE	TRUE	TRUE	TRUE	FALSE	FALSE	FALSE	3	TRUE	FALSE	FALSE	FALSE	FALSE	FALSE	FALSE	K22708	7.3e-26	Not geNomad viral	Not geNomad viral
SRR9161506_SRR9161507_k127_200351_22	SRR9161506_SRR9161507_k127_200351	Viromes	human_gut_SRR9161506_contigs	Human gut	FALSE	TRUE	2193	1314					FALSE	FALSE	FALSE	TRUE	TRUE	TRUE	TRUE	FALSE	FALSE	FALSE	3	TRUE	FALSE	FALSE	FALSE	FALSE	FALSE	TRUE	K00754	4.1e-32	Not geNomad viral	Not geNomad viral
SRR9161506_SRR9161507_k127_200351_25	SRR9161506_SRR9161507_k127_200351	Viromes	human_gut_SRR9161506_contigs	Human gut	FALSE	TRUE	903	900					FALSE	FALSE	FALSE	TRUE	TRUE	TRUE	TRUE	FALSE	FALSE	FALSE	3	TRUE	FALSE	FALSE	FALSE	FALSE	FALSE	TRUE	K00067	2.6e-104	Not geNomad viral	Not geNomad viral
SRR9161506_SRR9161507_k127_200494_22	SRR9161506_SRR9161507_k127_200494	Viromes	human_gut_SRR9161506_contigs	Human gut	FALSE	FALSE	1239	8562					FALSE	FALSE	FALSE	TRUE	TRUE	TRUE	TRUE	FALSE	FALSE	FALSE	3	TRUE	FALSE	FALSE	FALSE	FALSE	FALSE	FALSE	K02278	2.7e-20	Not geNomad viral	Not geNomad viral
SRR9161506_SRR9161507_k127_200494_35	SRR9161506_SRR9161507_k127_200494	Viromes	human_gut_SRR9161506_contigs	Human gut	FALSE	FALSE	1158	3990					FALSE	FALSE	FALSE	TRUE	TRUE	TRUE	TRUE	FALSE	FALSE	FALSE	3	TRUE	FALSE	FALSE	FALSE	FALSE	FALSE	FALSE	K01703	7.7e-54	Not geNomad viral	Not geNomad viral
SRR9161506_SRR9161507_k127_200626_19	SRR9161506_SRR9161507_k127_200626	Viromes	human_gut_SRR9161506_contigs	Human gut	FALSE	FALSE	2094	2352					FALSE	FALSE	FALSE	TRUE	TRUE	TRUE	TRUE	FALSE	FALSE	FALSE	3	TRUE	FALSE	FALSE	FALSE	FALSE	FALSE	TRUE	K00979	5.6e-101	Not geNomad viral	Not geNomad viral
SRR9161506_SRR9161507_k127_200626_20	SRR9161506_SRR9161507_k127_200626	Viromes	human_gut_SRR9161506_contigs	Human gut	FALSE	FALSE	741	1611					FALSE	FALSE	TRUE	TRUE	TRUE	TRUE	TRUE	FALSE	FALSE	FALSE	3	TRUE	FALSE	FALSE	FALSE	FALSE	FALSE	TRUE	K01666	2.3e-77	Not geNomad viral	Not geNomad viral
SRR9161506_SRR9161507_k127_200793_12	SRR9161506_SRR9161507_k127_200793	Viromes	human_gut_SRR9161506_contigs	Human gut	FALSE	FALSE	1251	12156					FALSE	FALSE	TRUE	TRUE	TRUE	TRUE	TRUE	FALSE	FALSE	FALSE	3	TRUE	FALSE	FALSE	FALSE	FALSE	FALSE	FALSE	K06037	1e-101	Not geNomad viral	Not geNomad viral
SRR9161506_SRR9161507_k127_200793_13	SRR9161506_SRR9161507_k127_200793	Viromes	human_gut_SRR9161506_contigs	Human gut	FALSE	FALSE	2742	10665					FALSE	FALSE	FALSE	TRUE	TRUE	TRUE	TRUE	FALSE	FALSE	FALSE	3	TRUE	FALSE	FALSE	FALSE	FALSE	FALSE	FALSE	K01273	6.5e-68	Not geNomad viral	Not geNomad viral
SRR9161506_SRR9161507_k127_200793_18	SRR9161506_SRR9161507_k127_200793	Viromes	human_gut_SRR9161506_contigs	Human gut	FALSE	FALSE	6282	7125					FALSE	FALSE	TRUE	TRUE	TRUE	TRUE	TRUE	FALSE	FALSE	FALSE	3	TRUE	FALSE	FALSE	FALSE	FALSE	FALSE	FALSE	K15635	2.7e-149	Not geNomad viral	Not geNomad viral
SRR9161506_SRR9161507_k127_200793_32	SRR9161506_SRR9161507_k127_200793	Viromes	human_gut_SRR9161506_contigs	Human gut	FALSE	TRUE	4137	2991					FALSE	FALSE	FALSE	TRUE	TRUE	TRUE	TRUE	FALSE	FALSE	FALSE	3	TRUE	FALSE	FALSE	FALSE	FALSE	FALSE	TRUE	K02004	1.3e-37	Not geNomad viral	Not geNomad viral
SRR9161506_SRR9161507_k127_200957_12	SRR9161506_SRR9161507_k127_200957	Viromes	human_gut_SRR9161506_contigs	Human gut	FALSE	TRUE	1692	2514		24660		10	FALSE	FALSE	FALSE	TRUE	TRUE	TRUE	TRUE	FALSE	FALSE	FALSE	2	TRUE	FALSE	FALSE	FALSE	FALSE	FALSE	FALSE	K08981	1.4e-08	Not geNomad viral	Not geNomad viral
SRR9161506_SRR9161507_k127_20105_2	SRR9161506_SRR9161507_k127_20105	Viromes	human_gut_SRR9161506_contigs	Human gut	FALSE	FALSE	1059	2664					FALSE	FALSE	FALSE	TRUE	TRUE	TRUE	TRUE	FALSE	FALSE	FALSE	3	TRUE	FALSE	FALSE	FALSE	FALSE	FALSE	TRUE	K10540	1.9e-118	Not geNomad viral	Not geNomad viral
SRR9161506_SRR9161507_k127_20114_16	SRR9161506_SRR9161507_k127_20114	Viromes	human_gut_SRR9161506_contigs	Human gut	FALSE	FALSE	984	17355					FALSE	FALSE	FALSE	TRUE	TRUE	TRUE	TRUE	FALSE	FALSE	FALSE	3	TRUE	FALSE	FALSE	FALSE	FALSE	FALSE	FALSE	K02968	1.4e-27	Not geNomad viral	Not geNomad viral
SRR9161506_SRR9161507_k127_20114_20	SRR9161506_SRR9161507_k127_20114	Viromes	human_gut_SRR9161506_contigs	Human gut	FALSE	FALSE	4536	13803					FALSE	FALSE	FALSE	TRUE	TRUE	TRUE	TRUE	FALSE	FALSE	FALSE	3	TRUE	FALSE	FALSE	FALSE	FALSE	FALSE	FALSE	K01778	1.9e-113	Not geNomad viral	Not geNomad viral
SRR9161506_SRR9161507_k127_20114_25	SRR9161506_SRR9161507_k127_20114	Viromes	human_gut_SRR9161506_contigs	Human gut	FALSE	FALSE	8850	9489					FALSE	FALSE	TRUE	TRUE	TRUE	TRUE	TRUE	FALSE	FALSE	FALSE	3	TRUE	FALSE	FALSE	FALSE	FALSE	FALSE	FALSE	K00027	8.9e-165	Not geNomad viral	Not geNomad viral
SRR9161506_SRR9161507_k127_20114_27	SRR9161506_SRR9161507_k127_20114	Viromes	human_gut_SRR9161506_contigs	Human gut	FALSE	FALSE	11559	6780					FALSE	FALSE	FALSE	TRUE	TRUE	TRUE	TRUE	FALSE	FALSE	FALSE	3	TRUE	FALSE	FALSE	FALSE	FALSE	FALSE	FALSE	K02909	1.1e-31	Not geNomad viral	Not geNomad viral
SRR9161506_SRR9161507_k127_20114_54	SRR9161506_SRR9161507_k127_20114	Viromes	human_gut_SRR9161506_contigs	Human gut	FALSE	FALSE	1707	5874					FALSE	FALSE	TRUE	TRUE	TRUE	TRUE	TRUE	FALSE	FALSE	FALSE	3	TRUE	FALSE	FALSE	FALSE	FALSE	FALSE	FALSE	K12950	1.2e-176	Not geNomad viral	Not geNomad viral
SRR9161506_SRR9161507_k127_20114_73	SRR9161506_SRR9161507_k127_20114	Viromes	human_gut_SRR9161506_contigs	Human gut	FALSE	FALSE	15309	744					FALSE	FALSE	FALSE	TRUE	TRUE	TRUE	TRUE	FALSE	FALSE	FALSE	3	TRUE	FALSE	FALSE	FALSE	FALSE	FALSE	FALSE	K06383	7.2e-27	Not geNomad viral	Not geNomad viral
SRR9161506_SRR9161507_k127_201208_10	SRR9161506_SRR9161507_k127_201208	Viromes	human_gut_SRR9161506_contigs	Human gut	FALSE	FALSE							FALSE	FALSE	TRUE	TRUE	TRUE	TRUE	TRUE	FALSE	FALSE	FALSE	3	TRUE	FALSE	FALSE	FALSE	FALSE	FALSE	FALSE	K18855	2.2e-58	Not geNomad viral	Not geNomad viral
SRR9161506_SRR9161507_k127_201250_5	SRR9161506_SRR9161507_k127_201250	Viromes	human_gut_SRR9161506_contigs	Human gut	TRUE	TRUE		4218					FALSE	FALSE	FALSE	TRUE	TRUE	TRUE	TRUE	FALSE	FALSE	TRUE	3	TRUE	FALSE	FALSE	FALSE	FALSE	FALSE	TRUE	K00558	9e-41	geNomad viral, Metabolism KO	geNomad viral, Class I
SRR9161506_SRR9161507_k127_201787_6	SRR9161506_SRR9161507_k127_201787	Viromes	human_gut_SRR9161506_contigs	Human gut	FALSE	FALSE	1377	1896					FALSE	FALSE	FALSE	TRUE	TRUE	TRUE	TRUE	FALSE	FALSE	FALSE	3	TRUE	FALSE	FALSE	FALSE	FALSE	FALSE	TRUE			Not geNomad viral	Not geNomad viral
SRR9161506_SRR9161507_k127_201817_22	SRR9161506_SRR9161507_k127_201817	Viromes	human_gut_SRR9161506_contigs	Human gut	FALSE	FALSE	2526	1377					FALSE	FALSE	TRUE	TRUE	TRUE	TRUE	TRUE	FALSE	FALSE	FALSE	3	TRUE	FALSE	FALSE	FALSE	FALSE	FALSE	TRUE	K01754	2.1e-119	Not geNomad viral	Not geNomad viral
SRR9161506_SRR9161507_k127_201915_101	SRR9161506_SRR9161507_k127_201915	Viromes	human_gut_SRR9161506_contigs	Human gut	FALSE	FALSE	1605	4464		198555		10	FALSE	FALSE	FALSE	TRUE	TRUE	TRUE	TRUE	FALSE	FALSE	FALSE	3	TRUE	FALSE	FALSE	FALSE	FALSE	FALSE	FALSE	K20997	1.2e-77	Not geNomad viral	Not geNomad viral
SRR9161506_SRR9161507_k127_201915_107	SRR9161506_SRR9161507_k127_201915	Viromes	human_gut_SRR9161506_contigs	Human gut	FALSE	FALSE	429	5385		193218		10	FALSE	FALSE	FALSE	TRUE	TRUE	TRUE	TRUE	FALSE	FALSE	FALSE	3	TRUE	FALSE	FALSE	FALSE	FALSE	FALSE	FALSE	K12111	3.5e-260	Not geNomad viral	Not geNomad viral
SRR9161506_SRR9161507_k127_201915_109	SRR9161506_SRR9161507_k127_201915	Viromes	human_gut_SRR9161506_contigs	Human gut	FALSE	FALSE	4191	1623		189456		10	FALSE	FALSE	FALSE	TRUE	TRUE	TRUE	TRUE	FALSE	FALSE	FALSE	3	TRUE	FALSE	FALSE	FALSE	FALSE	FALSE	FALSE	K00609	9e-109	Not geNomad viral	Not geNomad viral
SRR9161506_SRR9161507_k127_201915_139	SRR9161506_SRR9161507_k127_201915	Viromes	human_gut_SRR9161506_contigs	Human gut	FALSE	FALSE	1335	4227		169248		10	FALSE	FALSE	FALSE	TRUE	TRUE	TRUE	TRUE	FALSE	FALSE	FALSE	3	TRUE	FALSE	FALSE	FALSE	FALSE	FALSE	FALSE	K00548	9.7e-216	Not geNomad viral	Not geNomad viral
SRR9161506_SRR9161507_k127_201915_141	SRR9161506_SRR9161507_k127_201915	Viromes	human_gut_SRR9161506_contigs	Human gut	FALSE	FALSE	5562	4494		165021		10	FALSE	FALSE	FALSE	TRUE	TRUE	TRUE	TRUE	FALSE	FALSE	FALSE	3	TRUE	FALSE	FALSE	FALSE	FALSE	FALSE	FALSE	K00059	1.1e-97	Not geNomad viral	Not geNomad viral
SRR9161506_SRR9161507_k127_201915_147	SRR9161506_SRR9161507_k127_201915	Viromes	human_gut_SRR9161506_contigs	Human gut	FALSE	FALSE	4494	4023		160527		10	FALSE	FALSE	FALSE	TRUE	TRUE	TRUE	TRUE	FALSE	FALSE	FALSE	3	TRUE	FALSE	FALSE	FALSE	FALSE	FALSE	FALSE	K07124	5.2e-55	Not geNomad viral	Not geNomad viral
SRR9161506_SRR9161507_k127_201915_161	SRR9161506_SRR9161507_k127_201915	Viromes	human_gut_SRR9161506_contigs	Human gut	FALSE	FALSE	11739	2037		144765		10	FALSE	FALSE	TRUE	TRUE	TRUE	TRUE	TRUE	FALSE	FALSE	FALSE	3	TRUE	FALSE	FALSE	FALSE	FALSE	FALSE	FALSE	K00651	1.7e-143	Not geNomad viral	Not geNomad viral
SRR9161506_SRR9161507_k127_201915_182	SRR9161506_SRR9161507_k127_201915	Viromes	human_gut_SRR9161506_contigs	Human gut	FALSE	FALSE	4461	3711		119757		10	FALSE	FALSE	TRUE	TRUE	TRUE	TRUE	TRUE	FALSE	FALSE	FALSE	3	TRUE	FALSE	FALSE	FALSE	FALSE	FALSE	FALSE	K06217	3.4e-155	Not geNomad viral	Not geNomad viral
SRR9161506_SRR9161507_k127_201915_192	SRR9161506_SRR9161507_k127_201915	Viromes	human_gut_SRR9161506_contigs	Human gut	FALSE	FALSE	5016	1752		111030		10	FALSE	FALSE	FALSE	TRUE	TRUE	TRUE	TRUE	FALSE	FALSE	FALSE	3	TRUE	FALSE	FALSE	FALSE	FALSE	FALSE	FALSE	K02959	3.4e-40	Not geNomad viral	Not geNomad viral
SRR9161506_SRR9161507_k127_201915_206	SRR9161506_SRR9161507_k127_201915	Viromes	human_gut_SRR9161506_contigs	Human gut	FALSE	FALSE	9555	4848		99723		10	FALSE	FALSE	TRUE	TRUE	TRUE	TRUE	TRUE	FALSE	FALSE	FALSE	3	TRUE	FALSE	FALSE	FALSE	FALSE	FALSE	FALSE	K01534	5.8e-238	Not geNomad viral	Not geNomad viral
SRR9161506_SRR9161507_k127_201915_218	SRR9161506_SRR9161507_k127_201915	Viromes	human_gut_SRR9161506_contigs	Human gut	FALSE	FALSE	6201	29286		88674		10	FALSE	FALSE	FALSE	TRUE	TRUE	TRUE	TRUE	FALSE	FALSE	FALSE	3	TRUE	FALSE	FALSE	FALSE	FALSE	FALSE	FALSE	K02500	1.6e-138	Not geNomad viral	Not geNomad viral
SRR9161506_SRR9161507_k127_201915_232	SRR9161506_SRR9161507_k127_201915	Viromes	human_gut_SRR9161506_contigs	Human gut	FALSE	FALSE	21225	14262		73650		10	FALSE	FALSE	FALSE	TRUE	TRUE	TRUE	TRUE	FALSE	FALSE	FALSE	3	TRUE	FALSE	FALSE	FALSE	FALSE	FALSE	FALSE	K06410	2.7e-57	Not geNomad viral	Not geNomad viral
SRR9161506_SRR9161507_k127_201915_239	SRR9161506_SRR9161507_k127_201915	Viromes	human_gut_SRR9161506_contigs	Human gut	FALSE	FALSE	28497	6990		66378		10	FALSE	FALSE	FALSE	TRUE	TRUE	TRUE	TRUE	FALSE	FALSE	FALSE	3	TRUE	FALSE	FALSE	FALSE	FALSE	FALSE	FALSE	K07079	2.8e-124	Not geNomad viral	Not geNomad viral
SRR9161506_SRR9161507_k127_201915_24	SRR9161506_SRR9161507_k127_201915	Viromes	human_gut_SRR9161506_contigs	Human gut	FALSE	FALSE	2079	6093		272433		10	FALSE	FALSE	FALSE	TRUE	TRUE	TRUE	TRUE	FALSE	FALSE	FALSE	3	TRUE	FALSE	FALSE	FALSE	FALSE	FALSE	FALSE	K00375	1.8e-101	Not geNomad viral	Not geNomad viral
SRR9161506_SRR9161507_k127_201915_243	SRR9161506_SRR9161507_k127_201915	Viromes	human_gut_SRR9161506_contigs	Human gut	FALSE	FALSE	33045	2442		61830		10	FALSE	FALSE	FALSE	TRUE	TRUE	TRUE	TRUE	FALSE	FALSE	FALSE	3	TRUE	FALSE	FALSE	FALSE	FALSE	FALSE	FALSE	K01619	4.6e-81	Not geNomad viral	Not geNomad viral
SRR9161506_SRR9161507_k127_201915_245	SRR9161506_SRR9161507_k127_201915	Viromes	human_gut_SRR9161506_contigs	Human gut	FALSE	FALSE	34956	531		59919		10	FALSE	FALSE	TRUE	TRUE	TRUE	TRUE	TRUE	FALSE	FALSE	FALSE	3	TRUE	FALSE	FALSE	FALSE	FALSE	FALSE	FALSE	K01507	1.3e-48	Not geNomad viral	Not geNomad viral
SRR9161506_SRR9161507_k127_201915_246	SRR9161506_SRR9161507_k127_201915	Viromes	human_gut_SRR9161506_contigs	Human gut	FALSE	FALSE	35487	13893		59388		10	FALSE	FALSE	TRUE	TRUE	TRUE	TRUE	TRUE	FALSE	FALSE	FALSE	3	TRUE	FALSE	FALSE	FALSE	FALSE	FALSE	FALSE	K00763	7.1e-153	Not geNomad viral	Not geNomad viral
SRR9161506_SRR9161507_k127_201915_26	SRR9161506_SRR9161507_k127_201915	Viromes	human_gut_SRR9161506_contigs	Human gut	FALSE	FALSE	4362	1731		268071		10	FALSE	FALSE	TRUE	TRUE	TRUE	TRUE	TRUE	FALSE	FALSE	FALSE	3	TRUE	FALSE	FALSE	FALSE	FALSE	FALSE	FALSE	K01812	1.5e-191	Not geNomad viral	Not geNomad viral
SRR9161506_SRR9161507_k127_201915_261	SRR9161506_SRR9161507_k127_201915	Viromes	human_gut_SRR9161506_contigs	Human gut	FALSE	FALSE	201	3384		41415		10	FALSE	FALSE	FALSE	TRUE	TRUE	TRUE	TRUE	FALSE	FALSE	FALSE	3	TRUE	FALSE	FALSE	FALSE	FALSE	FALSE	FALSE	K15923	9.6e-105	Not geNomad viral	Not geNomad viral
SRR9161506_SRR9161507_k127_201915_271	SRR9161506_SRR9161507_k127_201915	Viromes	human_gut_SRR9161506_contigs	Human gut	FALSE	FALSE	6438	1842		29268		10	FALSE	FALSE	FALSE	TRUE	TRUE	TRUE	TRUE	FALSE	FALSE	FALSE	3	TRUE	FALSE	FALSE	FALSE	FALSE	FALSE	FALSE	K25307	8.6e-35	Not geNomad viral	Not geNomad viral
SRR9161506_SRR9161507_k127_201915_284	SRR9161506_SRR9161507_k127_201915	Viromes	human_gut_SRR9161506_contigs	Human gut	FALSE	FALSE	213	7386		17310		10	FALSE	FALSE	FALSE	TRUE	TRUE	TRUE	TRUE	FALSE	FALSE	FALSE	3	TRUE	FALSE	FALSE	FALSE	FALSE	FALSE	FALSE	K00390	2.2e-42	Not geNomad viral	Not geNomad viral
SRR9161506_SRR9161507_k127_201915_287	SRR9161506_SRR9161507_k127_201915	Viromes	human_gut_SRR9161506_contigs	Human gut	FALSE	FALSE	6252	1134		11058		10	FALSE	FALSE	TRUE	TRUE	TRUE	TRUE	TRUE	FALSE	FALSE	FALSE	3	TRUE	FALSE	FALSE	FALSE	FALSE	FALSE	FALSE	K11717	1.4e-85	Not geNomad viral	Not geNomad viral
SRR9161506_SRR9161507_k127_201915_32	SRR9161506_SRR9161507_k127_201915	Viromes	human_gut_SRR9161506_contigs	Human gut	FALSE	FALSE	6411	10719		259929		10	FALSE	FALSE	FALSE	TRUE	TRUE	TRUE	TRUE	FALSE	FALSE	FALSE	3	TRUE	FALSE	FALSE	FALSE	FALSE	FALSE	FALSE	K01955	0	Not geNomad viral	Not geNomad viral
SRR9161506_SRR9161507_k127_201915_34	SRR9161506_SRR9161507_k127_201915	Viromes	human_gut_SRR9161506_contigs	Human gut	FALSE	FALSE	10314	6816		256026		10	FALSE	FALSE	TRUE	TRUE	TRUE	TRUE	TRUE	FALSE	FALSE	FALSE	3	TRUE	FALSE	FALSE	FALSE	FALSE	FALSE	FALSE	K01938	4e-290	Not geNomad viral	Not geNomad viral
SRR9161506_SRR9161507_k127_201915_42	SRR9161506_SRR9161507_k127_201915	Viromes	human_gut_SRR9161506_contigs	Human gut	FALSE	FALSE	3609	4722		245601		10	FALSE	FALSE	TRUE	TRUE	TRUE	TRUE	TRUE	FALSE	FALSE	FALSE	3	TRUE	FALSE	FALSE	FALSE	FALSE	FALSE	FALSE	K00336	5.8e-48	Not geNomad viral	Not geNomad viral
SRR9161506_SRR9161507_k127_201915_70	SRR9161506_SRR9161507_k127_201915	Viromes	human_gut_SRR9161506_contigs	Human gut	FALSE	FALSE	1188	6150		222324		10	FALSE	FALSE	FALSE	TRUE	TRUE	TRUE	TRUE	FALSE	FALSE	FALSE	3	TRUE	FALSE	FALSE	FALSE	FALSE	FALSE	FALSE	K15923	6.7e-256	Not geNomad viral	Not geNomad viral
SRR9161506_SRR9161507_k127_201915_74	SRR9161506_SRR9161507_k127_201915	Viromes	human_gut_SRR9161506_contigs	Human gut	FALSE	FALSE	6471	867		217041		10	FALSE	FALSE	TRUE	TRUE	TRUE	TRUE	TRUE	FALSE	FALSE	FALSE	3	TRUE	FALSE	FALSE	FALSE	FALSE	FALSE	FALSE	K06221	5.6e-109	Not geNomad viral	Not geNomad viral
SRR9161506_SRR9161507_k127_201915_79	SRR9161506_SRR9161507_k127_201915	Viromes	human_gut_SRR9161506_contigs	Human gut	FALSE	FALSE	945	4833		213960		10	FALSE	FALSE	FALSE	TRUE	TRUE	TRUE	TRUE	FALSE	FALSE	FALSE	3	TRUE	FALSE	FALSE	FALSE	FALSE	FALSE	FALSE	K02968	4.4e-20	Not geNomad viral	Not geNomad viral
SRR9161506_SRR9161507_k127_201915_80	SRR9161506_SRR9161507_k127_201915	Viromes	human_gut_SRR9161506_contigs	Human gut	FALSE	FALSE	1203	4575		213702		10	FALSE	FALSE	FALSE	TRUE	TRUE	TRUE	TRUE	FALSE	FALSE	FALSE	3	TRUE	FALSE	FALSE	FALSE	FALSE	FALSE	FALSE	K06012	4.4e-92	Not geNomad viral	Not geNomad viral
SRR9161506_SRR9161507_k127_201915_86	SRR9161506_SRR9161507_k127_201915	Viromes	human_gut_SRR9161506_contigs	Human gut	FALSE	FALSE	5778	5568		209127		10	FALSE	FALSE	TRUE	TRUE	TRUE	TRUE	TRUE	FALSE	FALSE	FALSE	3	TRUE	FALSE	FALSE	FALSE	FALSE	FALSE	FALSE	K04069	5.2e-59	Not geNomad viral	Not geNomad viral
SRR9161506_SRR9161507_k127_201915_92	SRR9161506_SRR9161507_k127_201915	Viromes	human_gut_SRR9161506_contigs	Human gut	FALSE	FALSE	5385	183		203742		10	FALSE	FALSE	FALSE	TRUE	TRUE	TRUE	TRUE	FALSE	FALSE	FALSE	3	TRUE	FALSE	FALSE	FALSE	FALSE	FALSE	FALSE	K00496	1.7e-06	Not geNomad viral	Not geNomad viral
SRR9161506_SRR9161507_k127_202025_7	SRR9161506_SRR9161507_k127_202025	Viromes	human_gut_SRR9161506_contigs	Human gut	FALSE	FALSE	216	6417					FALSE	FALSE	FALSE	TRUE	TRUE	TRUE	TRUE	FALSE	FALSE	FALSE	3	TRUE	FALSE	FALSE	FALSE	FALSE	FALSE	TRUE	K00262	6.2e-220	Not geNomad viral	Not geNomad viral
SRR9161506_SRR9161507_k127_202025_9	SRR9161506_SRR9161507_k127_202025	Viromes	human_gut_SRR9161506_contigs	Human gut	FALSE	FALSE	2028	4605					FALSE	FALSE	FALSE	TRUE	TRUE	TRUE	TRUE	FALSE	FALSE	FALSE	3	TRUE	FALSE	FALSE	FALSE	FALSE	FALSE	FALSE	K00648	3.1e-125	Not geNomad viral	Not geNomad viral
SRR9161506_SRR9161507_k127_202058_4	SRR9161506_SRR9161507_k127_202058	Viromes	human_gut_SRR9161506_contigs	Human gut	FALSE	FALSE	1779	3423					FALSE	FALSE	TRUE	TRUE	TRUE	TRUE	TRUE	FALSE	FALSE	FALSE	3	TRUE	FALSE	FALSE	FALSE	FALSE	FALSE	TRUE	K11717	8e-190	Not geNomad viral	Not geNomad viral
SRR9161506_SRR9161507_k127_202158_15	SRR9161506_SRR9161507_k127_202158	Viromes	human_gut_SRR9161506_contigs	Human gut	FALSE	FALSE	1077	3273					FALSE	FALSE	TRUE	TRUE	TRUE	TRUE	TRUE	FALSE	FALSE	FALSE	2	TRUE	FALSE	FALSE	FALSE	FALSE	FALSE	FALSE	K02003	1.1e-95	Not geNomad viral	Not geNomad viral
SRR9161506_SRR9161507_k127_202158_16	SRR9161506_SRR9161507_k127_202158	Viromes	human_gut_SRR9161506_contigs	Human gut	FALSE	FALSE	684	2589					FALSE	FALSE	FALSE	TRUE	TRUE	TRUE	TRUE	FALSE	FALSE	FALSE	2	TRUE	FALSE	FALSE	FALSE	FALSE	FALSE	FALSE	K02004	1.6e-41	Not geNomad viral	Not geNomad viral
SRR9161506_SRR9161507_k127_20254_10	SRR9161506_SRR9161507_k127_20254	Viromes	human_gut_SRR9161506_contigs	Human gut	FALSE	FALSE	1197	6744					FALSE	FALSE	FALSE	TRUE	TRUE	TRUE	TRUE	FALSE	FALSE	FALSE	3	TRUE	FALSE	FALSE	FALSE	FALSE	FALSE	FALSE	K15921	2.8e-44	Not geNomad viral	Not geNomad viral
SRR9161506_SRR9161507_k127_20254_15	SRR9161506_SRR9161507_k127_20254	Viromes	human_gut_SRR9161506_contigs	Human gut	FALSE	FALSE	7941	5826					FALSE	FALSE	TRUE	TRUE	TRUE	TRUE	TRUE	FALSE	FALSE	FALSE	3	TRUE	FALSE	FALSE	FALSE	FALSE	FALSE	FALSE	K00059	2.7e-59	Not geNomad viral	Not geNomad viral
SRR9161506_SRR9161507_k127_20254_19	SRR9161506_SRR9161507_k127_20254	Viromes	human_gut_SRR9161506_contigs	Human gut	FALSE	FALSE	4071	1755					FALSE	FALSE	TRUE	TRUE	TRUE	TRUE	TRUE	FALSE	FALSE	FALSE	3	TRUE	FALSE	FALSE	FALSE	FALSE	FALSE	FALSE	K00847	1.1e-77	Not geNomad viral	Not geNomad viral
SRR9161506_SRR9161507_k127_20254_20	SRR9161506_SRR9161507_k127_20254	Viromes	human_gut_SRR9161506_contigs	Human gut	FALSE	FALSE	5034	792					FALSE	FALSE	FALSE	TRUE	TRUE	TRUE	TRUE	FALSE	FALSE	FALSE	3	TRUE	FALSE	FALSE	FALSE	FALSE	FALSE	TRUE	K01193	4.4e-64	Not geNomad viral	Not geNomad viral
SRR9161506_SRR9161507_k127_20254_3	SRR9161506_SRR9161507_k127_20254	Viromes	human_gut_SRR9161506_contigs	Human gut	FALSE	TRUE	672	1014					FALSE	FALSE	FALSE	TRUE	TRUE	TRUE	TRUE	FALSE	FALSE	FALSE	3	TRUE	FALSE	FALSE	FALSE	FALSE	FALSE	TRUE	K19081	5.3e-93	Not geNomad viral	Not geNomad viral
SRR9161506_SRR9161507_k127_20254_4	SRR9161506_SRR9161507_k127_20254	Viromes	human_gut_SRR9161506_contigs	Human gut	FALSE	TRUE	1014	4680					FALSE	FALSE	FALSE	TRUE	TRUE	TRUE	TRUE	FALSE	FALSE	FALSE	3	TRUE	FALSE	FALSE	FALSE	FALSE	FALSE	TRUE	K11631	7.6e-110	Not geNomad viral	Not geNomad viral
SRR9161506_SRR9161507_k127_20254_8	SRR9161506_SRR9161507_k127_20254	Viromes	human_gut_SRR9161506_contigs	Human gut	FALSE	TRUE	4680	7941					FALSE	FALSE	FALSE	TRUE	TRUE	TRUE	TRUE	FALSE	FALSE	FALSE	3	TRUE	FALSE	FALSE	FALSE	FALSE	FALSE	FALSE	K04070	4.1e-118	Not geNomad viral	Not geNomad viral
SRR9161506_SRR9161507_k127_202843_33	SRR9161506_SRR9161507_k127_202843	Viromes	human_gut_SRR9161506_contigs	Human gut	FALSE	TRUE	9186	4128					FALSE	FALSE	FALSE	TRUE	TRUE	TRUE	TRUE	FALSE	FALSE	FALSE	3	TRUE	FALSE	FALSE	FALSE	FALSE	FALSE	FALSE	K00558	4.8e-60	Not geNomad viral	Not geNomad viral
SRR9161506_SRR9161507_k127_202895_24	SRR9161506_SRR9161507_k127_202895	Viromes	human_gut_SRR9161506_contigs	Human gut	FALSE	FALSE	12105	5337					FALSE	FALSE	TRUE	TRUE	TRUE	TRUE	TRUE	FALSE	FALSE	FALSE	3	TRUE	FALSE	FALSE	FALSE	FALSE	FALSE	FALSE	K01649	1.8e-183	Not geNomad viral	Not geNomad viral
SRR9161506_SRR9161507_k127_202895_28	SRR9161506_SRR9161507_k127_202895	Viromes	human_gut_SRR9161506_contigs	Human gut	FALSE	FALSE	17442	4164					FALSE	FALSE	FALSE	TRUE	TRUE	TRUE	TRUE	FALSE	FALSE	FALSE	3	TRUE	FALSE	FALSE	FALSE	FALSE	FALSE	FALSE	K07124	9.1e-48	Not geNomad viral	Not geNomad viral
SRR9161506_SRR9161507_k127_202895_5	SRR9161506_SRR9161507_k127_202895	Viromes	human_gut_SRR9161506_contigs	Human gut	FALSE	FALSE	3423	2622					FALSE	FALSE	FALSE	TRUE	TRUE	TRUE	TRUE	FALSE	FALSE	FALSE	3	TRUE	FALSE	FALSE	FALSE	FALSE	FALSE	TRUE			Not geNomad viral	Not geNomad viral
SRR9161506_SRR9161507_k127_203147_17	SRR9161506_SRR9161507_k127_203147	Viromes	human_gut_SRR9161506_contigs	Human gut	FALSE	FALSE	8850	3060					FALSE	FALSE	TRUE	TRUE	TRUE	TRUE	TRUE	FALSE	FALSE	FALSE	2	TRUE	FALSE	FALSE	FALSE	FALSE	FALSE	FALSE	K07001	6.7e-45	Not geNomad viral	Not geNomad viral
SRR9161506_SRR9161507_k127_203147_4	SRR9161506_SRR9161507_k127_203147	Viromes	human_gut_SRR9161506_contigs	Human gut	FALSE	FALSE	2454	5592					FALSE	FALSE	TRUE	TRUE	TRUE	TRUE	TRUE	FALSE	FALSE	FALSE	2	TRUE	FALSE	FALSE	FALSE	FALSE	FALSE	TRUE	K01491	1.6e-134	Not geNomad viral	Not geNomad viral
SRR9161506_SRR9161507_k127_203147_5	SRR9161506_SRR9161507_k127_203147	Viromes	human_gut_SRR9161506_contigs	Human gut	FALSE	FALSE	3312	4734					FALSE	FALSE	FALSE	TRUE	TRUE	TRUE	TRUE	FALSE	FALSE	FALSE	2	TRUE	FALSE	FALSE	FALSE	FALSE	FALSE	TRUE	K06894	1.3e-76	Not geNomad viral	Not geNomad viral
SRR9161506_SRR9161507_k127_203173_13	SRR9161506_SRR9161507_k127_203173	Viromes	human_gut_SRR9161506_contigs	Human gut	FALSE	FALSE	2676	5178					FALSE	FALSE	FALSE	TRUE	TRUE	TRUE	TRUE	FALSE	FALSE	FALSE	3	TRUE	FALSE	FALSE	FALSE	FALSE	FALSE	FALSE	K05685	4.9e-112	Not geNomad viral	Not geNomad viral
SRR9161506_SRR9161507_k127_203173_15	SRR9161506_SRR9161507_k127_203173	Viromes	human_gut_SRR9161506_contigs	Human gut	FALSE	FALSE	2274	2904					FALSE	FALSE	FALSE	TRUE	TRUE	TRUE	TRUE	FALSE	FALSE	FALSE	3	TRUE	FALSE	FALSE	FALSE	FALSE	FALSE	FALSE	K24948	4.1e-99	Not geNomad viral	Not geNomad viral
SRR9161506_SRR9161507_k127_203286_13	SRR9161506_SRR9161507_k127_203286	Viromes	human_gut_SRR9161506_contigs	Human gut	FALSE	FALSE	1527	3099					FALSE	FALSE	FALSE	TRUE	TRUE	TRUE	TRUE	FALSE	FALSE	FALSE	3	TRUE	FALSE	FALSE	FALSE	FALSE	FALSE	FALSE	K06113	7.5e-49	Not geNomad viral	Not geNomad viral
SRR9161506_SRR9161507_k127_203286_14	SRR9161506_SRR9161507_k127_203286	Viromes	human_gut_SRR9161506_contigs	Human gut	FALSE	FALSE	2628	1998					FALSE	FALSE	FALSE	TRUE	TRUE	TRUE	TRUE	FALSE	FALSE	FALSE	3	TRUE	FALSE	FALSE	FALSE	FALSE	FALSE	TRUE	K01190	2e-119	Not geNomad viral	Not geNomad viral
SRR9161506_SRR9161507_k127_203292_4	SRR9161506_SRR9161507_k127_203292	Viromes	human_gut_SRR9161506_contigs	Human gut	FALSE	TRUE	234	1227					FALSE	FALSE	FALSE	TRUE	TRUE	TRUE	TRUE	FALSE	FALSE	FALSE	3	TRUE	FALSE	FALSE	FALSE	FALSE	FALSE	TRUE	K00558	2.3e-79	Not geNomad viral	Not geNomad viral
SRR9161506_SRR9161507_k127_203292_5	SRR9161506_SRR9161507_k127_203292	Viromes	human_gut_SRR9161506_contigs	Human gut	FALSE	TRUE	1227	2208					FALSE	FALSE	FALSE	TRUE	TRUE	TRUE	TRUE	FALSE	FALSE	FALSE	3	TRUE	FALSE	FALSE	FALSE	FALSE	FALSE	TRUE	K00558	3.9e-78	Not geNomad viral	Not geNomad viral
SRR9161506_SRR9161507_k127_203341_2	SRR9161506_SRR9161507_k127_203341	Viromes	human_gut_SRR9161506_contigs	Human gut	FALSE	FALSE	897	1935					FALSE	FALSE	FALSE	TRUE	TRUE	TRUE	TRUE	FALSE	FALSE	FALSE	3	TRUE	FALSE	FALSE	FALSE	FALSE	FALSE	TRUE	K05810	1.1e-71	Not geNomad viral	Not geNomad viral
SRR9161506_SRR9161507_k127_203341_4	SRR9161506_SRR9161507_k127_203341	Viromes	human_gut_SRR9161506_contigs	Human gut	FALSE	FALSE	2832	573					FALSE	FALSE	FALSE	TRUE	TRUE	TRUE	TRUE	FALSE	FALSE	FALSE	3	TRUE	FALSE	FALSE	FALSE	FALSE	FALSE	TRUE	K00939	9.2e-57	Not geNomad viral	Not geNomad viral
SRR9161506_SRR9161507_k127_203427_13	SRR9161506_SRR9161507_k127_203427	Viromes	human_gut_SRR9161506_contigs	Human gut	FALSE	FALSE	687	951		14826		10	FALSE	FALSE	FALSE	TRUE	TRUE	TRUE	TRUE	FALSE	FALSE	FALSE	3	TRUE	FALSE	FALSE	FALSE	FALSE	FALSE	FALSE	K09811	9.8e-63	Not geNomad viral	Not geNomad viral
SRR9161506_SRR9161507_k127_203427_15	SRR9161506_SRR9161507_k127_203427	Viromes	human_gut_SRR9161506_contigs	Human gut	FALSE	FALSE	1176	4368		12699		10	FALSE	FALSE	FALSE	TRUE	TRUE	TRUE	TRUE	FALSE	FALSE	FALSE	3	TRUE	FALSE	FALSE	FALSE	FALSE	FALSE	FALSE	K03797	4.1e-102	Not geNomad viral	Not geNomad viral
SRR9161506_SRR9161507_k127_203427_17	SRR9161506_SRR9161507_k127_203427	Viromes	human_gut_SRR9161506_contigs	Human gut	FALSE	FALSE	3150	2394		10725		10	FALSE	FALSE	FALSE	TRUE	TRUE	TRUE	TRUE	FALSE	FALSE	FALSE	3	TRUE	FALSE	FALSE	FALSE	FALSE	FALSE	FALSE	K02956	2.2e-35	Not geNomad viral	Not geNomad viral
SRR9161506_SRR9161507_k127_203427_19	SRR9161506_SRR9161507_k127_203427	Viromes	human_gut_SRR9161506_contigs	Human gut	FALSE	TRUE	5544	1758		8331		10	FALSE	FALSE	FALSE	TRUE	TRUE	TRUE	TRUE	FALSE	FALSE	FALSE	3	TRUE	FALSE	FALSE	FALSE	FALSE	FALSE	FALSE	K19003	4.9e-56	Not geNomad viral	Not geNomad viral
SRR9161506_SRR9161507_k127_203427_21	SRR9161506_SRR9161507_k127_203427	Viromes	human_gut_SRR9161506_contigs	Human gut	FALSE	TRUE	1758	792		6573		10	FALSE	FALSE	FALSE	TRUE	TRUE	TRUE	TRUE	FALSE	FALSE	FALSE	3	TRUE	FALSE	FALSE	FALSE	FALSE	FALSE	FALSE	K00640	6e-85	Not geNomad viral	Not geNomad viral
SRR9161506_SRR9161507_k127_203427_42	SRR9161506_SRR9161507_k127_203427	Viromes	human_gut_SRR9161506_contigs	Human gut	FALSE	TRUE	2697	1041	5796		10		FALSE	FALSE	FALSE	TRUE	TRUE	TRUE	TRUE	FALSE	FALSE	FALSE	3	TRUE	FALSE	FALSE	FALSE	FALSE	FALSE	FALSE	K01520	2.7e-28	Not geNomad viral	Not geNomad viral
SRR9161506_SRR9161507_k127_203431_108	SRR9161506_SRR9161507_k127_203431	Viromes	human_gut_SRR9161506_contigs	Human gut	TRUE	TRUE	417	6084	21339		10		FALSE	FALSE	FALSE	TRUE	TRUE	TRUE	TRUE	FALSE	FALSE	FALSE	2	TRUE	FALSE	FALSE	FALSE	FALSE	FALSE	FALSE	K03796	1.5e-12	geNomad viral, other KO	geNomad viral, other KO
SRR9161506_SRR9161507_k127_203431_125	SRR9161506_SRR9161507_k127_203431	Viromes	human_gut_SRR9161506_contigs	Human gut	FALSE	FALSE	3435	6282	36177		10		FALSE	FALSE	TRUE	TRUE	TRUE	TRUE	TRUE	FALSE	FALSE	FALSE	2	TRUE	FALSE	FALSE	FALSE	FALSE	FALSE	FALSE	K01649	1.3e-178	Not geNomad viral	Not geNomad viral
SRR9161506_SRR9161507_k127_203431_134	SRR9161506_SRR9161507_k127_203431	Viromes	human_gut_SRR9161506_contigs	Human gut	FALSE	FALSE	2310	4710	46686		10		FALSE	FALSE	TRUE	TRUE	TRUE	TRUE	TRUE	FALSE	FALSE	FALSE	2	TRUE	FALSE	FALSE	FALSE	FALSE	FALSE	FALSE	K01755	1.1e-213	Not geNomad viral	Not geNomad viral
SRR9161506_SRR9161507_k127_203431_142	SRR9161506_SRR9161507_k127_203431	Viromes	human_gut_SRR9161506_contigs	Human gut	FALSE	FALSE	975	5331	57891		10		FALSE	FALSE	FALSE	TRUE	TRUE	TRUE	TRUE	FALSE	FALSE	FALSE	2	TRUE	FALSE	FALSE	FALSE	FALSE	FALSE	FALSE	K02968	1.1e-27	Not geNomad viral	Not geNomad viral
SRR9161506_SRR9161507_k127_203431_143	SRR9161506_SRR9161507_k127_203431	Viromes	human_gut_SRR9161506_contigs	Human gut	FALSE	FALSE	1329	4977	58245		10		FALSE	FALSE	FALSE	TRUE	TRUE	TRUE	TRUE	FALSE	FALSE	FALSE	2	TRUE	FALSE	FALSE	FALSE	FALSE	FALSE	FALSE	K06012	2.4e-84	Not geNomad viral	Not geNomad viral
SRR9161506_SRR9161507_k127_203431_149	SRR9161506_SRR9161507_k127_203431	Viromes	human_gut_SRR9161506_contigs	Human gut	FALSE	FALSE	2010	5871	65232		10		FALSE	FALSE	TRUE	TRUE	TRUE	TRUE	TRUE	FALSE	FALSE	FALSE	2	TRUE	FALSE	FALSE	FALSE	FALSE	FALSE	FALSE	K00651	2.2e-141	Not geNomad viral	Not geNomad viral
SRR9161506_SRR9161507_k127_203431_172	SRR9161506_SRR9161507_k127_203431	Viromes	human_gut_SRR9161506_contigs	Human gut	FALSE	FALSE	420	1260	86439		10		FALSE	FALSE	FALSE	TRUE	TRUE	TRUE	TRUE	FALSE	FALSE	FALSE	2	TRUE	FALSE	FALSE	FALSE	FALSE	FALSE	FALSE	K03523	3.1e-42	Not geNomad viral	Not geNomad viral
SRR9161506_SRR9161507_k127_203431_173	SRR9161506_SRR9161507_k127_203431	Viromes	human_gut_SRR9161506_contigs	Human gut	FALSE	FALSE	978	702	86997		10		FALSE	FALSE	FALSE	TRUE	TRUE	TRUE	TRUE	FALSE	FALSE	FALSE	2	TRUE	FALSE	FALSE	FALSE	FALSE	FALSE	FALSE	K01808	1.9e-17	Not geNomad viral	Not geNomad viral
SRR9161506_SRR9161507_k127_203431_175	SRR9161506_SRR9161507_k127_203431	Viromes	human_gut_SRR9161506_contigs	Human gut	FALSE	FALSE	939	9840	88638		10		FALSE	FALSE	FALSE	TRUE	TRUE	TRUE	TRUE	FALSE	FALSE	FALSE	2	TRUE	FALSE	FALSE	FALSE	FALSE	FALSE	FALSE	K01610	1.7e-230	Not geNomad viral	Not geNomad viral
SRR9161506_SRR9161507_k127_203431_180	SRR9161506_SRR9161507_k127_203431	Viromes	human_gut_SRR9161506_contigs	Human gut	FALSE	FALSE	6522	4257	94221		10		FALSE	FALSE	FALSE	TRUE	TRUE	TRUE	TRUE	FALSE	FALSE	FALSE	2	TRUE	FALSE	FALSE	FALSE	FALSE	FALSE	FALSE	K01267	6.8e-42	Not geNomad viral	Not geNomad viral
SRR9161506_SRR9161507_k127_203431_183	SRR9161506_SRR9161507_k127_203431	Viromes	human_gut_SRR9161506_contigs	Human gut	FALSE	FALSE	9621	1158	97320		10		FALSE	FALSE	FALSE	TRUE	TRUE	TRUE	TRUE	FALSE	FALSE	FALSE	2	TRUE	FALSE	FALSE	FALSE	FALSE	FALSE	FALSE	K04487	7.2e-143	Not geNomad viral	Not geNomad viral
SRR9161506_SRR9161507_k127_203431_41	SRR9161506_SRR9161507_k127_203431	Viromes	human_gut_SRR9161506_contigs	Human gut	FALSE	FALSE	2769	9732		20460		10	FALSE	FALSE	TRUE	TRUE	TRUE	TRUE	TRUE	FALSE	FALSE	FALSE	2	TRUE	FALSE	FALSE	FALSE	FALSE	FALSE	FALSE	K01006	0	Not geNomad viral	Not geNomad viral
SRR9161506_SRR9161507_k127_203431_45	SRR9161506_SRR9161507_k127_203431	Viromes	human_gut_SRR9161506_contigs	Human gut	FALSE	FALSE	8772	3729		14457		10	FALSE	FALSE	FALSE	TRUE	TRUE	TRUE	TRUE	FALSE	FALSE	FALSE	2	TRUE	FALSE	FALSE	FALSE	FALSE	FALSE	FALSE	K01625	4.5e-86	Not geNomad viral	Not geNomad viral
SRR9161506_SRR9161507_k127_203431_46	SRR9161506_SRR9161507_k127_203431	Viromes	human_gut_SRR9161506_contigs	Human gut	FALSE	FALSE	9432	3069		13797		10	FALSE	FALSE	FALSE	TRUE	TRUE	TRUE	TRUE	FALSE	FALSE	FALSE	2	TRUE	FALSE	FALSE	FALSE	FALSE	FALSE	FALSE	K14261	1.5e-107	Not geNomad viral	Not geNomad viral
SRR9161506_SRR9161507_k127_203431_50	SRR9161506_SRR9161507_k127_203431	Viromes	human_gut_SRR9161506_contigs	Human gut	FALSE	TRUE	2766	1098		7962		10	FALSE	FALSE	TRUE	TRUE	TRUE	TRUE	TRUE	FALSE	FALSE	FALSE	2	TRUE	FALSE	FALSE	FALSE	FALSE	FALSE	FALSE	K00133	3.4e-80	Not geNomad viral	Not geNomad viral
SRR9161506_SRR9161507_k127_203473_9	SRR9161506_SRR9161507_k127_203473	Viromes	human_gut_SRR9161506_contigs	Human gut	FALSE	FALSE	5451	2085					FALSE	FALSE	FALSE	TRUE	TRUE	TRUE	TRUE	FALSE	FALSE	FALSE	3	TRUE	FALSE	FALSE	FALSE	FALSE	FALSE	FALSE	K01198	8.1e-124	Not geNomad viral	Not geNomad viral
SRR9161506_SRR9161507_k127_20378_18	SRR9161506_SRR9161507_k127_20378	Viromes	human_gut_SRR9161506_contigs	Human gut	FALSE	FALSE	1947	3816					FALSE	FALSE	FALSE	TRUE	TRUE	TRUE	TRUE	FALSE	FALSE	FALSE	3	TRUE	FALSE	FALSE	FALSE	FALSE	FALSE	FALSE	K16150	5.7e-27	Not geNomad viral	Not geNomad viral
SRR9161506_SRR9161507_k127_20378_23	SRR9161506_SRR9161507_k127_20378	Viromes	human_gut_SRR9161506_contigs	Human gut	FALSE	FALSE	1068	996					FALSE	FALSE	TRUE	TRUE	TRUE	TRUE	TRUE	FALSE	FALSE	FALSE	3	TRUE	FALSE	FALSE	FALSE	FALSE	FALSE	FALSE	K00611	3.9e-150	Not geNomad viral	Not geNomad viral
SRR9161506_SRR9161507_k127_203845_17	SRR9161506_SRR9161507_k127_203845	Viromes	human_gut_SRR9161506_contigs	Human gut	FALSE	FALSE		18453					FALSE	FALSE	FALSE	TRUE	TRUE	TRUE	TRUE	FALSE	FALSE	FALSE	3	TRUE	FALSE	FALSE	FALSE	FALSE	FALSE	FALSE	K01193	1.2e-84	Not geNomad viral	Not geNomad viral
SRR9161506_SRR9161507_k127_203845_23	SRR9161506_SRR9161507_k127_203845	Viromes	human_gut_SRR9161506_contigs	Human gut	FALSE	FALSE		11289					FALSE	FALSE	TRUE	TRUE	TRUE	TRUE	TRUE	FALSE	FALSE	FALSE	3	TRUE	FALSE	FALSE	FALSE	FALSE	FALSE	FALSE	K06133	1.3e-28	Not geNomad viral	Not geNomad viral
SRR9161506_SRR9161507_k127_203845_25	SRR9161506_SRR9161507_k127_203845	Viromes	human_gut_SRR9161506_contigs	Human gut	FALSE	FALSE		10158					FALSE	FALSE	FALSE	TRUE	TRUE	TRUE	TRUE	FALSE	FALSE	FALSE	3	TRUE	FALSE	FALSE	FALSE	FALSE	FALSE	FALSE	K01938	3.4e-289	Not geNomad viral	Not geNomad viral
SRR9161506_SRR9161507_k127_203845_27	SRR9161506_SRR9161507_k127_203845	Viromes	human_gut_SRR9161506_contigs	Human gut	FALSE	FALSE		7065					FALSE	FALSE	FALSE	TRUE	TRUE	TRUE	TRUE	FALSE	FALSE	FALSE	3	TRUE	FALSE	FALSE	FALSE	FALSE	FALSE	FALSE	K28645	2.3e-94	Not geNomad viral	Not geNomad viral
SRR9161506_SRR9161507_k127_203845_28	SRR9161506_SRR9161507_k127_203845	Viromes	human_gut_SRR9161506_contigs	Human gut	FALSE	FALSE		6120					FALSE	FALSE	FALSE	TRUE	TRUE	TRUE	TRUE	FALSE	FALSE	FALSE	3	TRUE	FALSE	FALSE	FALSE	FALSE	FALSE	FALSE	K00615	2.5e-102	Not geNomad viral	Not geNomad viral
SRR9161506_SRR9161507_k127_203987_7	SRR9161506_SRR9161507_k127_203987	Viromes	human_gut_SRR9161506_contigs	Human gut	FALSE	TRUE	2310	1572		1572		10	FALSE	FALSE	FALSE	TRUE	TRUE	TRUE	TRUE	FALSE	FALSE	FALSE	3	TRUE	FALSE	FALSE	FALSE	FALSE	FALSE	FALSE	K13020	2.2e-19	Not geNomad viral	Not geNomad viral
SRR9161506_SRR9161507_k127_204385_10	SRR9161506_SRR9161507_k127_204385	Viromes	human_gut_SRR9161506_contigs	Human gut	FALSE	FALSE	1935	9903	2838		1.34		FALSE	FALSE	FALSE	TRUE	TRUE	TRUE	TRUE	FALSE	FALSE	FALSE	3	TRUE	FALSE	FALSE	FALSE	FALSE	FALSE	FALSE	K12340	3.3e-70	Not geNomad viral	Not geNomad viral
SRR9161506_SRR9161507_k127_204385_15	SRR9161506_SRR9161507_k127_204385	Viromes	human_gut_SRR9161506_contigs	Human gut	FALSE	FALSE	7998	3840	8901		1.34		FALSE	FALSE	FALSE	TRUE	TRUE	TRUE	TRUE	FALSE	FALSE	FALSE	3	TRUE	FALSE	FALSE	FALSE	FALSE	FALSE	FALSE	K02199	7.8e-15	Not geNomad viral	Not geNomad viral
SRR9161506_SRR9161507_k127_204385_16	SRR9161506_SRR9161507_k127_204385	Viromes	human_gut_SRR9161506_contigs	Human gut	FALSE	FALSE	9636	2202	10539		1.34		FALSE	FALSE	FALSE	TRUE	TRUE	TRUE	TRUE	FALSE	FALSE	FALSE	3	TRUE	FALSE	FALSE	FALSE	FALSE	FALSE	FALSE	K01491	2e-134	Not geNomad viral	Not geNomad viral
SRR9161506_SRR9161507_k127_20471_9	SRR9161506_SRR9161507_k127_20471	Viromes	human_gut_SRR9161506_contigs	Human gut	FALSE	TRUE	3741	2697	3741	2697	10	10	FALSE	FALSE	TRUE	TRUE	TRUE	TRUE	TRUE	FALSE	FALSE	FALSE	3	TRUE	FALSE	FALSE	FALSE	FALSE	FALSE	TRUE	K11717	1e-110	Not geNomad viral	Not geNomad viral
SRR9161506_SRR9161507_k127_204850_9	SRR9161506_SRR9161507_k127_204850	Viromes	human_gut_SRR9161506_contigs	Human gut	FALSE	FALSE	2415						FALSE	FALSE	TRUE	TRUE	TRUE	TRUE	TRUE	FALSE	FALSE	FALSE	3	TRUE	FALSE	FALSE	FALSE	FALSE	FALSE	FALSE	K01599	7.8e-23	Not geNomad viral	Not geNomad viral
SRR9161506_SRR9161507_k127_204859_19	SRR9161506_SRR9161507_k127_204859	Viromes	human_gut_SRR9161506_contigs	Human gut	FALSE	FALSE	2748	4311					FALSE	FALSE	FALSE	TRUE	TRUE	TRUE	TRUE	FALSE	FALSE	FALSE	3	TRUE	FALSE	FALSE	FALSE	FALSE	FALSE	FALSE	K00648	1.5e-112	Not geNomad viral	Not geNomad viral
SRR9161506_SRR9161507_k127_204859_22	SRR9161506_SRR9161507_k127_204859	Viromes	human_gut_SRR9161506_contigs	Human gut	FALSE	FALSE	5250	1809					FALSE	FALSE	FALSE	TRUE	TRUE	TRUE	TRUE	FALSE	FALSE	FALSE	3	TRUE	FALSE	FALSE	FALSE	FALSE	FALSE	FALSE	K01961	1.6e-220	Not geNomad viral	Not geNomad viral
SRR9161506_SRR9161507_k127_204859_24	SRR9161506_SRR9161507_k127_204859	Viromes	human_gut_SRR9161506_contigs	Human gut	FALSE	FALSE	7059	7050					FALSE	FALSE	FALSE	TRUE	TRUE	TRUE	TRUE	FALSE	FALSE	FALSE	3	TRUE	FALSE	FALSE	FALSE	FALSE	FALSE	FALSE	K02078	2.6e-21	Not geNomad viral	Not geNomad viral
SRR9161506_SRR9161507_k127_204859_7	SRR9161506_SRR9161507_k127_204859	Viromes	human_gut_SRR9161506_contigs	Human gut	FALSE	FALSE	1545	8349					FALSE	FALSE	FALSE	TRUE	TRUE	TRUE	TRUE	FALSE	FALSE	FALSE	3	TRUE	FALSE	FALSE	FALSE	FALSE	FALSE	FALSE	K00688	4.6e-272	Not geNomad viral	Not geNomad viral
SRR9161506_SRR9161507_k127_204931_2	SRR9161506_SRR9161507_k127_204931	Viromes	human_gut_SRR9161506_contigs	Human gut	FALSE	FALSE		507					FALSE	FALSE	FALSE	TRUE	TRUE	TRUE	TRUE	FALSE	FALSE	FALSE	3	TRUE	FALSE	FALSE	FALSE	FALSE	FALSE	TRUE	K03101	8e-23	Not geNomad viral	Not geNomad viral
SRR9161506_SRR9161507_k127_204968_2	SRR9161506_SRR9161507_k127_204968	Viromes	human_gut_SRR9161506_contigs	Human gut	FALSE	FALSE		3318					FALSE	FALSE	FALSE	TRUE	TRUE	TRUE	TRUE	FALSE	FALSE	FALSE	3	TRUE	FALSE	FALSE	FALSE	FALSE	FALSE	TRUE	K01537	5e-62	Not geNomad viral	Not geNomad viral
SRR9161506_SRR9161507_k127_20522_29	SRR9161506_SRR9161507_k127_20522	Viromes	human_gut_SRR9161506_contigs	Human gut	FALSE	FALSE	7053	1194		26655		10	FALSE	FALSE	FALSE	TRUE	TRUE	TRUE	TRUE	FALSE	FALSE	FALSE	3	TRUE	FALSE	FALSE	FALSE	FALSE	FALSE	FALSE	K00012	5.1e-112	Not geNomad viral	Not geNomad viral
SRR9161506_SRR9161507_k127_205311_2	SRR9161506_SRR9161507_k127_205311	Viromes	human_gut_SRR9161506_contigs	Human gut	FALSE	FALSE		756					FALSE	FALSE	FALSE	TRUE	TRUE	TRUE	TRUE	FALSE	FALSE	FALSE	3	TRUE	FALSE	FALSE	FALSE	FALSE	FALSE	TRUE	K02003	1e-92	Not geNomad viral	Not geNomad viral
SRR9161506_SRR9161507_k127_205311_5	SRR9161506_SRR9161507_k127_205311	Viromes	human_gut_SRR9161506_contigs	Human gut	FALSE	FALSE	744	1464					FALSE	FALSE	FALSE	TRUE	TRUE	TRUE	TRUE	FALSE	FALSE	FALSE	3	TRUE	FALSE	FALSE	FALSE	FALSE	FALSE	TRUE	K20997	1.9e-79	Not geNomad viral	Not geNomad viral
SRR9161506_SRR9161507_k127_205399_14	SRR9161506_SRR9161507_k127_205399	Viromes	human_gut_SRR9161506_contigs	Human gut	FALSE	FALSE	3297	4254					FALSE	FALSE	FALSE	TRUE	TRUE	TRUE	TRUE	FALSE	FALSE	FALSE	3	TRUE	FALSE	FALSE	FALSE	FALSE	FALSE	FALSE	K02556	4.5e-80	Not geNomad viral	Not geNomad viral
SRR9161506_SRR9161507_k127_205399_15	SRR9161506_SRR9161507_k127_205399	Viromes	human_gut_SRR9161506_contigs	Human gut	FALSE	FALSE	4068	3483					FALSE	FALSE	FALSE	TRUE	TRUE	TRUE	TRUE	FALSE	FALSE	FALSE	3	TRUE	FALSE	FALSE	FALSE	FALSE	FALSE	FALSE	K02557	2.5e-64	Not geNomad viral	Not geNomad viral
SRR9161506_SRR9161507_k127_205427_4	SRR9161506_SRR9161507_k127_205427	Viromes	human_gut_SRR9161506_contigs	Human gut	FALSE	TRUE	873	1488	3660		10		FALSE	FALSE	FALSE	TRUE	TRUE	TRUE	TRUE	FALSE	FALSE	FALSE	3	TRUE	FALSE	FALSE	FALSE	FALSE	FALSE	TRUE	K07133	7.5e-72	Not geNomad viral	Not geNomad viral
SRR9161506_SRR9161507_k127_205450_12	SRR9161506_SRR9161507_k127_205450	Viromes	human_gut_SRR9161506_contigs	Human gut	FALSE	FALSE	360	5658					FALSE	FALSE	FALSE	TRUE	TRUE	TRUE	TRUE	FALSE	FALSE	FALSE	3	TRUE	FALSE	FALSE	FALSE	FALSE	FALSE	FALSE	K20997	1.3e-60	Not geNomad viral	Not geNomad viral
SRR9161506_SRR9161507_k127_20550_16	SRR9161506_SRR9161507_k127_20550	Viromes	human_gut_SRR9161506_contigs	Human gut	FALSE	FALSE	681	13827					FALSE	FALSE	TRUE	TRUE	TRUE	TRUE	TRUE	FALSE	FALSE	FALSE	3	TRUE	FALSE	FALSE	FALSE	FALSE	FALSE	FALSE	K21573	1.2e-294	Not geNomad viral	Not geNomad viral
SRR9161506_SRR9161507_k127_20550_22	SRR9161506_SRR9161507_k127_20550	Viromes	human_gut_SRR9161506_contigs	Human gut	FALSE	FALSE	10356	4152					FALSE	FALSE	FALSE	TRUE	TRUE	TRUE	TRUE	FALSE	FALSE	FALSE	3	TRUE	FALSE	FALSE	FALSE	FALSE	FALSE	FALSE	K03778	5.5e-163	Not geNomad viral	Not geNomad viral
SRR9161506_SRR9161507_k127_20553_17	SRR9161506_SRR9161507_k127_20553	Viromes	human_gut_SRR9161506_contigs	Human gut	FALSE	FALSE	3024	1803					FALSE	FALSE	TRUE	TRUE	TRUE	TRUE	TRUE	FALSE	FALSE	FALSE	3	TRUE	FALSE	FALSE	FALSE	FALSE	FALSE	FALSE	K00800	4.2e-131	Not geNomad viral	Not geNomad viral
SRR9161506_SRR9161507_k127_20553_19	SRR9161506_SRR9161507_k127_20553	Viromes	human_gut_SRR9161506_contigs	Human gut	FALSE	FALSE	4827	10944					FALSE	FALSE	TRUE	TRUE	TRUE	TRUE	TRUE	FALSE	FALSE	FALSE	3	TRUE	FALSE	FALSE	FALSE	FALSE	FALSE	FALSE	K14189	2e-30	Not geNomad viral	Not geNomad viral
SRR9161506_SRR9161507_k127_20553_20	SRR9161506_SRR9161507_k127_20553	Viromes	human_gut_SRR9161506_contigs	Human gut	FALSE	FALSE	717	10227					FALSE	FALSE	TRUE	TRUE	TRUE	TRUE	TRUE	FALSE	FALSE	FALSE	3	TRUE	FALSE	FALSE	FALSE	FALSE	FALSE	FALSE	K21573	1.1e-241	Not geNomad viral	Not geNomad viral
SRR9161506_SRR9161507_k127_20553_23	SRR9161506_SRR9161507_k127_20553	Viromes	human_gut_SRR9161506_contigs	Human gut	FALSE	FALSE	6714	4230					FALSE	FALSE	FALSE	TRUE	TRUE	TRUE	TRUE	FALSE	FALSE	FALSE	3	TRUE	FALSE	FALSE	FALSE	FALSE	FALSE	FALSE	K19701	9.5e-47	Not geNomad viral	Not geNomad viral
SRR9161506_SRR9161507_k127_205663_5	SRR9161506_SRR9161507_k127_205663	Viromes	human_gut_SRR9161506_contigs	Human gut	TRUE	TRUE	486	972					FALSE	FALSE	FALSE	TRUE	TRUE	TRUE	TRUE	FALSE	FALSE	FALSE	2	TRUE	FALSE	FALSE	FALSE	FALSE	FALSE	FALSE	K01520	6.9e-22	geNomad viral, Metabolism KO	geNomad viral, Class I
SRR9161506_SRR9161507_k127_205914_15	SRR9161506_SRR9161507_k127_205914	Viromes	human_gut_SRR9161506_contigs	Human gut	FALSE	FALSE	573	2352					FALSE	FALSE	FALSE	TRUE	TRUE	TRUE	TRUE	FALSE	FALSE	FALSE	3	TRUE	FALSE	FALSE	FALSE	FALSE	FALSE	FALSE	K01214	1.3e-132	Not geNomad viral	Not geNomad viral
SRR9161506_SRR9161507_k127_205914_18	SRR9161506_SRR9161507_k127_205914	Viromes	human_gut_SRR9161506_contigs	Human gut	FALSE	FALSE	1896	9264					FALSE	FALSE	FALSE	TRUE	TRUE	TRUE	TRUE	FALSE	FALSE	FALSE	3	TRUE	FALSE	FALSE	FALSE	FALSE	FALSE	FALSE	K09698	2.5e-178	Not geNomad viral	Not geNomad viral
SRR9161506_SRR9161507_k127_205914_6	SRR9161506_SRR9161507_k127_205914	Viromes	human_gut_SRR9161506_contigs	Human gut	FALSE	FALSE	3597	4632					FALSE	FALSE	FALSE	TRUE	TRUE	TRUE	TRUE	FALSE	FALSE	FALSE	3	TRUE	FALSE	FALSE	FALSE	FALSE	FALSE	FALSE	K00700	3.4e-267	Not geNomad viral	Not geNomad viral
SRR9161506_SRR9161507_k127_205922_13	SRR9161506_SRR9161507_k127_205922	Viromes	human_gut_SRR9161506_contigs	Human gut	FALSE	FALSE	10140	6135					FALSE	FALSE	FALSE	TRUE	TRUE	TRUE	TRUE	FALSE	FALSE	FALSE	3	TRUE	FALSE	FALSE	FALSE	FALSE	FALSE	FALSE	K10117	4.7e-82	Not geNomad viral	Not geNomad viral
SRR9161506_SRR9161507_k127_205922_26	SRR9161506_SRR9161507_k127_205922	Viromes	human_gut_SRR9161506_contigs	Human gut	FALSE	FALSE	5463	3825					FALSE	FALSE	FALSE	TRUE	TRUE	TRUE	TRUE	FALSE	FALSE	FALSE	3	TRUE	FALSE	FALSE	FALSE	FALSE	FALSE	FALSE	K08659	2.5e-192	Not geNomad viral	Not geNomad viral
SRR9161506_SRR9161507_k127_20612_5	SRR9161506_SRR9161507_k127_20612	Viromes	human_gut_SRR9161506_contigs	Human gut	FALSE	TRUE	1761	3288					FALSE	FALSE	FALSE	TRUE	TRUE	TRUE	TRUE	FALSE	FALSE	FALSE	3	TRUE	FALSE	FALSE	FALSE	FALSE	FALSE	TRUE	K19427	1e-36	Not geNomad viral	Not geNomad viral
SRR9161506_SRR9161507_k127_206138_11	SRR9161506_SRR9161507_k127_206138	Viromes	human_gut_SRR9161506_contigs	Human gut	FALSE	FALSE	2322	1644					FALSE	FALSE	FALSE	TRUE	TRUE	TRUE	TRUE	FALSE	FALSE	FALSE	3	TRUE	FALSE	FALSE	FALSE	FALSE	FALSE	FALSE	K01585	1.8e-68	Not geNomad viral	Not geNomad viral
SRR9161506_SRR9161507_k127_206138_3	SRR9161506_SRR9161507_k127_206138	Viromes	human_gut_SRR9161506_contigs	Human gut	FALSE	FALSE	783	1200					FALSE	FALSE	TRUE	TRUE	TRUE	TRUE	TRUE	FALSE	FALSE	FALSE	3	TRUE	FALSE	FALSE	FALSE	FALSE	FALSE	TRUE	K07001	1.1e-26	Not geNomad viral	Not geNomad viral
SRR9161506_SRR9161507_k127_206138_8	SRR9161506_SRR9161507_k127_206138	Viromes	human_gut_SRR9161506_contigs	Human gut	FALSE	FALSE	768	3198					FALSE	FALSE	FALSE	TRUE	TRUE	TRUE	TRUE	FALSE	FALSE	FALSE	3	TRUE	FALSE	FALSE	FALSE	FALSE	FALSE	TRUE	K00662	3.6e-27	Not geNomad viral	Not geNomad viral
SRR9161506_SRR9161507_k127_206196_10	SRR9161506_SRR9161507_k127_206196	Viromes	human_gut_SRR9161506_contigs	Human gut	FALSE	FALSE	4137	15258		4029		8.05	FALSE	FALSE	FALSE	TRUE	TRUE	TRUE	TRUE	FALSE	FALSE	FALSE	3	TRUE	FALSE	FALSE	FALSE	FALSE	FALSE	FALSE			Not geNomad viral	Not geNomad viral
SRR9161506_SRR9161507_k127_20652_6	SRR9161506_SRR9161507_k127_20652	Viromes	human_gut_SRR9161506_contigs	Human gut	FALSE	TRUE	2334	948	3171		1.34		FALSE	FALSE	FALSE	TRUE	TRUE	TRUE	TRUE	FALSE	FALSE	FALSE	3	TRUE	FALSE	FALSE	FALSE	FALSE	FALSE	TRUE	K19309	9e-106	Not geNomad viral	Not geNomad viral
SRR9161506_SRR9161507_k127_206618_12	SRR9161506_SRR9161507_k127_206618	Viromes	human_gut_SRR9161506_contigs	Human gut	FALSE	FALSE		2976					FALSE	FALSE	FALSE	TRUE	TRUE	TRUE	TRUE	FALSE	FALSE	FALSE	3	TRUE	FALSE	FALSE	FALSE	FALSE	FALSE	FALSE	K04069	8.8e-72	Not geNomad viral	Not geNomad viral
SRR9161506_SRR9161507_k127_206618_13	SRR9161506_SRR9161507_k127_206618	Viromes	human_gut_SRR9161506_contigs	Human gut	FALSE	FALSE	735	2241					FALSE	FALSE	FALSE	TRUE	TRUE	TRUE	TRUE	FALSE	FALSE	FALSE	3	TRUE	FALSE	FALSE	FALSE	FALSE	FALSE	FALSE	K00656	0	Not geNomad viral	Not geNomad viral
SRR9161506_SRR9161507_k127_206618_16	SRR9161506_SRR9161507_k127_206618	Viromes	human_gut_SRR9161506_contigs	Human gut	FALSE	FALSE	4041	12171					FALSE	FALSE	FALSE	TRUE	TRUE	TRUE	TRUE	FALSE	FALSE	FALSE	3	TRUE	FALSE	FALSE	FALSE	FALSE	FALSE	FALSE	K21573	3.2e-291	Not geNomad viral	Not geNomad viral
SRR9161506_SRR9161507_k127_206618_18	SRR9161506_SRR9161507_k127_206618	Viromes	human_gut_SRR9161506_contigs	Human gut	FALSE	FALSE	8700	7512					FALSE	FALSE	FALSE	TRUE	TRUE	TRUE	TRUE	FALSE	FALSE	FALSE	3	TRUE	FALSE	FALSE	FALSE	FALSE	FALSE	FALSE			Not geNomad viral	Not geNomad viral
SRR9161506_SRR9161507_k127_206618_25	SRR9161506_SRR9161507_k127_206618	Viromes	human_gut_SRR9161506_contigs	Human gut	FALSE	FALSE	16212	8934					FALSE	FALSE	TRUE	TRUE	TRUE	TRUE	TRUE	FALSE	FALSE	FALSE	3	TRUE	FALSE	FALSE	FALSE	FALSE	FALSE	FALSE	K00208	4.7e-78	Not geNomad viral	Not geNomad viral
SRR9161506_SRR9161507_k127_206618_29	SRR9161506_SRR9161507_k127_206618	Viromes	human_gut_SRR9161506_contigs	Human gut	FALSE	FALSE	5751	3183					FALSE	FALSE	TRUE	TRUE	TRUE	TRUE	TRUE	FALSE	FALSE	FALSE	3	TRUE	FALSE	FALSE	FALSE	FALSE	FALSE	FALSE	K21573	9.2e-178	Not geNomad viral	Not geNomad viral
SRR9161506_SRR9161507_k127_206618_35	SRR9161506_SRR9161507_k127_206618	Viromes	human_gut_SRR9161506_contigs	Human gut	FALSE	FALSE	3990	2682					FALSE	FALSE	FALSE	TRUE	TRUE	TRUE	TRUE	FALSE	FALSE	FALSE	3	TRUE	FALSE	FALSE	FALSE	FALSE	FALSE	FALSE	K00847	2.1e-59	Not geNomad viral	Not geNomad viral
SRR9161506_SRR9161507_k127_206618_5	SRR9161506_SRR9161507_k127_206618	Viromes	human_gut_SRR9161506_contigs	Human gut	FALSE	FALSE		8733					FALSE	FALSE	FALSE	TRUE	TRUE	TRUE	TRUE	FALSE	FALSE	FALSE	3	TRUE	FALSE	FALSE	FALSE	FALSE	FALSE	TRUE	K16092	1.9e-65	Not geNomad viral	Not geNomad viral
SRR9161506_SRR9161507_k127_206653_14	SRR9161506_SRR9161507_k127_206653	Viromes	human_gut_SRR9161506_contigs	Human gut	FALSE	FALSE	1209	3672		30489			FALSE	FALSE	FALSE	TRUE	TRUE	TRUE	TRUE	FALSE	FALSE	FALSE	3	TRUE	FALSE	FALSE	FALSE	FALSE	FALSE	FALSE	K17686	1.2e-294	Not geNomad viral	Not geNomad viral
SRR9161506_SRR9161507_k127_206653_18	SRR9161506_SRR9161507_k127_206653	Viromes	human_gut_SRR9161506_contigs	Human gut	FALSE	FALSE	639	19458		26178			FALSE	FALSE	TRUE	TRUE	TRUE	TRUE	TRUE	FALSE	FALSE	FALSE	3	TRUE	FALSE	FALSE	FALSE	FALSE	FALSE	FALSE	K00281	0	Not geNomad viral	Not geNomad viral
SRR9161506_SRR9161507_k127_206653_27	SRR9161506_SRR9161507_k127_206653	Viromes	human_gut_SRR9161506_contigs	Human gut	FALSE	FALSE	15810	4287		11007			FALSE	FALSE	TRUE	TRUE	TRUE	TRUE	TRUE	FALSE	FALSE	FALSE	3	TRUE	FALSE	FALSE	FALSE	FALSE	FALSE	FALSE	K01915	1.9e-53	Not geNomad viral	Not geNomad viral
SRR9161506_SRR9161507_k127_206704_14	SRR9161506_SRR9161507_k127_206704	Viromes	human_gut_SRR9161506_contigs	Human gut	FALSE	FALSE	5175	900					FALSE	FALSE	FALSE	TRUE	TRUE	TRUE	TRUE	FALSE	FALSE	FALSE	3	TRUE	FALSE	FALSE	FALSE	FALSE	FALSE	FALSE	K19423	4.7e-52	Not geNomad viral	Not geNomad viral
SRR9161506_SRR9161507_k127_206704_23	SRR9161506_SRR9161507_k127_206704	Viromes	human_gut_SRR9161506_contigs	Human gut	FALSE	FALSE	8226	12627					FALSE	FALSE	FALSE	TRUE	TRUE	TRUE	TRUE	FALSE	FALSE	FALSE	3	TRUE	FALSE	FALSE	FALSE	FALSE	FALSE	FALSE	K01740	1.8e-231	Not geNomad viral	Not geNomad viral
SRR9161506_SRR9161507_k127_206704_41	SRR9161506_SRR9161507_k127_206704	Viromes	human_gut_SRR9161506_contigs	Human gut	FALSE	FALSE	7728	3798					FALSE	FALSE	FALSE	TRUE	TRUE	TRUE	TRUE	FALSE	FALSE	FALSE	3	TRUE	FALSE	FALSE	FALSE	FALSE	FALSE	FALSE	K01206	1.6e-115	Not geNomad viral	Not geNomad viral
SRR9161506_SRR9161507_k127_206704_45	SRR9161506_SRR9161507_k127_206704	Viromes	human_gut_SRR9161506_contigs	Human gut	FALSE	FALSE	2115	4878					FALSE	FALSE	TRUE	TRUE	TRUE	TRUE	TRUE	FALSE	FALSE	FALSE	3	TRUE	FALSE	FALSE	FALSE	FALSE	FALSE	FALSE	K21573	3.7e-242	Not geNomad viral	Not geNomad viral
SRR9161506_SRR9161507_k127_206704_48	SRR9161506_SRR9161507_k127_206704	Viromes	human_gut_SRR9161506_contigs	Human gut	FALSE	FALSE	4077	1761					FALSE	FALSE	FALSE	TRUE	TRUE	TRUE	TRUE	FALSE	FALSE	FALSE	3	TRUE	FALSE	FALSE	FALSE	FALSE	FALSE	FALSE	K01207	8.2e-108	Not geNomad viral	Not geNomad viral
SRR9161506_SRR9161507_k127_206704_56	SRR9161506_SRR9161507_k127_206704	Viromes	human_gut_SRR9161506_contigs	Human gut	FALSE	FALSE	9831	2208					FALSE	FALSE	TRUE	TRUE	TRUE	TRUE	TRUE	FALSE	FALSE	FALSE	3	TRUE	FALSE	FALSE	FALSE	FALSE	FALSE	FALSE	K00661	7.3e-81	Not geNomad viral	Not geNomad viral
SRR9161506_SRR9161507_k127_206872_4	SRR9161506_SRR9161507_k127_206872	Viromes	human_gut_SRR9161506_contigs	Human gut	FALSE	TRUE	2532	1941	2532		10		FALSE	FALSE	FALSE	TRUE	TRUE	TRUE	TRUE	FALSE	FALSE	FALSE	2	TRUE	FALSE	FALSE	FALSE	FALSE	FALSE	TRUE	K03783	8.5e-118	Not geNomad viral	Not geNomad viral
SRR9161506_SRR9161507_k127_206945_4	SRR9161506_SRR9161507_k127_206945	Viromes	human_gut_SRR9161506_contigs	Human gut	FALSE	TRUE	870	819					FALSE	FALSE	FALSE	TRUE	TRUE	TRUE	TRUE	FALSE	FALSE	FALSE	3	TRUE	FALSE	FALSE	FALSE	FALSE	FALSE	TRUE	K00067	1.2e-109	Not geNomad viral	Not geNomad viral
SRR9161506_SRR9161507_k127_207107_13	SRR9161506_SRR9161507_k127_207107	Viromes	human_gut_SRR9161506_contigs	Human gut	FALSE	FALSE	243	1947					FALSE	FALSE	FALSE	TRUE	TRUE	TRUE	TRUE	FALSE	FALSE	FALSE	3	TRUE	FALSE	FALSE	FALSE	FALSE	FALSE	FALSE	K04069	2.7e-70	Not geNomad viral	Not geNomad viral
SRR9161506_SRR9161507_k127_207107_14	SRR9161506_SRR9161507_k127_207107	Viromes	human_gut_SRR9161506_contigs	Human gut	FALSE	FALSE	771	1176					FALSE	FALSE	FALSE	TRUE	TRUE	TRUE	TRUE	FALSE	FALSE	FALSE	3	TRUE	FALSE	FALSE	FALSE	FALSE	FALSE	FALSE	K00027	2e-165	Not geNomad viral	Not geNomad viral
SRR9161506_SRR9161507_k127_207224_6	SRR9161506_SRR9161507_k127_207224	Viromes	human_gut_SRR9161506_contigs	Human gut	FALSE	TRUE	5547	5940		5940		10	FALSE	FALSE	TRUE	TRUE	TRUE	TRUE	TRUE	FALSE	FALSE	FALSE	3	TRUE	FALSE	FALSE	FALSE	FALSE	FALSE	FALSE	K21573	1.1e-170	Not geNomad viral	Not geNomad viral
SRR9161506_SRR9161507_k127_207264_12	SRR9161506_SRR9161507_k127_207264	Viromes	human_gut_SRR9161506_contigs	Human gut	FALSE	FALSE	4668	4740					FALSE	FALSE	TRUE	TRUE	TRUE	TRUE	TRUE	FALSE	FALSE	FALSE	2	TRUE	FALSE	FALSE	FALSE	FALSE	FALSE	FALSE	K01785	1.3e-120	Not geNomad viral	Not geNomad viral
SRR9161506_SRR9161507_k127_207264_6	SRR9161506_SRR9161507_k127_207264	Viromes	human_gut_SRR9161506_contigs	Human gut	FALSE	FALSE	1512	9381					FALSE	FALSE	FALSE	TRUE	TRUE	TRUE	TRUE	FALSE	FALSE	FALSE	2	TRUE	FALSE	FALSE	FALSE	FALSE	FALSE	TRUE	K03810	1.7e-11	Not geNomad viral	Not geNomad viral
SRR9161506_SRR9161507_k127_207264_7	SRR9161506_SRR9161507_k127_207264	Viromes	human_gut_SRR9161506_contigs	Human gut	FALSE	FALSE	2334	8559					FALSE	FALSE	FALSE	TRUE	TRUE	TRUE	TRUE	FALSE	FALSE	FALSE	2	TRUE	FALSE	FALSE	FALSE	FALSE	FALSE	FALSE	K26172	2.5e-56	Not geNomad viral	Not geNomad viral
SRR9161506_SRR9161507_k127_207264_9	SRR9161506_SRR9161507_k127_207264	Viromes	human_gut_SRR9161506_contigs	Human gut	FALSE	FALSE	4275	6618					FALSE	FALSE	FALSE	TRUE	TRUE	TRUE	TRUE	FALSE	FALSE	FALSE	2	TRUE	FALSE	FALSE	FALSE	FALSE	FALSE	FALSE	K07404	3.8e-80	Not geNomad viral	Not geNomad viral
SRR9161506_SRR9161507_k127_207814_10	SRR9161506_SRR9161507_k127_207814	Viromes	human_gut_SRR9161506_contigs	Human gut	FALSE	FALSE	9852	3267					FALSE	FALSE	TRUE	TRUE	TRUE	TRUE	TRUE	FALSE	FALSE	FALSE	3	TRUE	FALSE	FALSE	FALSE	FALSE	FALSE	FALSE	K21573	9.9e-227	Not geNomad viral	Not geNomad viral
SRR9161506_SRR9161507_k127_207814_4	SRR9161506_SRR9161507_k127_207814	Viromes	human_gut_SRR9161506_contigs	Human gut	FALSE	FALSE	2787	10332					FALSE	FALSE	FALSE	TRUE	TRUE	TRUE	TRUE	FALSE	FALSE	FALSE	3	TRUE	FALSE	FALSE	FALSE	FALSE	FALSE	TRUE	K01201	3.7e-92	Not geNomad viral	Not geNomad viral
SRR9161506_SRR9161507_k127_207814_7	SRR9161506_SRR9161507_k127_207814	Viromes	human_gut_SRR9161506_contigs	Human gut	FALSE	FALSE	4899	8220					FALSE	FALSE	FALSE	TRUE	TRUE	TRUE	TRUE	FALSE	FALSE	FALSE	3	TRUE	FALSE	FALSE	FALSE	FALSE	FALSE	FALSE	K01190	7.1e-170	Not geNomad viral	Not geNomad viral
SRR9161506_SRR9161507_k127_208098_107	SRR9161506_SRR9161507_k127_208098	Viromes	human_gut_SRR9161506_contigs	Human gut	FALSE	FALSE	3105	285					FALSE	FALSE	FALSE	TRUE	TRUE	TRUE	TRUE	FALSE	FALSE	FALSE	3	TRUE	FALSE	FALSE	FALSE	FALSE	FALSE	FALSE	K02902	9.3e-27	Not geNomad viral	Not geNomad viral
SRR9161506_SRR9161507_k127_208098_111	SRR9161506_SRR9161507_k127_208098	Viromes	human_gut_SRR9161506_contigs	Human gut	FALSE	FALSE	2259	1395					FALSE	FALSE	FALSE	TRUE	TRUE	TRUE	TRUE	FALSE	FALSE	FALSE	3	TRUE	FALSE	FALSE	FALSE	FALSE	FALSE	FALSE	K00945	7.1e-76	Not geNomad viral	Not geNomad viral
SRR9161506_SRR9161507_k127_208098_120	SRR9161506_SRR9161507_k127_208098	Viromes	human_gut_SRR9161506_contigs	Human gut	FALSE	FALSE	4893	6780					FALSE	FALSE	TRUE	TRUE	TRUE	TRUE	TRUE	FALSE	FALSE	FALSE	3	TRUE	FALSE	FALSE	FALSE	FALSE	FALSE	FALSE	K13894	6.8e-170	Not geNomad viral	Not geNomad viral
SRR9161506_SRR9161507_k127_208098_27	SRR9161506_SRR9161507_k127_208098	Viromes	human_gut_SRR9161506_contigs	Human gut	FALSE	FALSE	4296	5043					FALSE	FALSE	FALSE	TRUE	TRUE	TRUE	TRUE	FALSE	FALSE	FALSE	3	TRUE	FALSE	FALSE	FALSE	FALSE	FALSE	FALSE	K02956	7.2e-33	Not geNomad viral	Not geNomad viral
SRR9161506_SRR9161507_k127_208098_30	SRR9161506_SRR9161507_k127_208098	Viromes	human_gut_SRR9161506_contigs	Human gut	FALSE	FALSE	7383	1956					FALSE	FALSE	FALSE	TRUE	TRUE	TRUE	TRUE	FALSE	FALSE	FALSE	3	TRUE	FALSE	FALSE	FALSE	FALSE	FALSE	FALSE	K00939	4.2e-28	Not geNomad viral	Not geNomad viral
SRR9161506_SRR9161507_k127_208098_33	SRR9161506_SRR9161507_k127_208098	Viromes	human_gut_SRR9161506_contigs	Human gut	FALSE	FALSE	633	1992					FALSE	FALSE	FALSE	TRUE	TRUE	TRUE	TRUE	FALSE	FALSE	FALSE	3	TRUE	FALSE	FALSE	FALSE	FALSE	FALSE	FALSE	K02888	1.9e-40	Not geNomad viral	Not geNomad viral
SRR9161506_SRR9161507_k127_208098_34	SRR9161506_SRR9161507_k127_208098	Viromes	human_gut_SRR9161506_contigs	Human gut	FALSE	FALSE	933	1692					FALSE	FALSE	FALSE	TRUE	TRUE	TRUE	TRUE	FALSE	FALSE	FALSE	3	TRUE	FALSE	FALSE	FALSE	FALSE	FALSE	FALSE	K02899	8.3e-46	Not geNomad viral	Not geNomad viral
SRR9161506_SRR9161507_k127_208098_38	SRR9161506_SRR9161507_k127_208098	Viromes	human_gut_SRR9161506_contigs	Human gut	FALSE	FALSE	534	6867					FALSE	FALSE	FALSE	TRUE	TRUE	TRUE	TRUE	FALSE	FALSE	FALSE	3	TRUE	FALSE	FALSE	FALSE	FALSE	FALSE	FALSE	K02970	1.4e-17	Not geNomad viral	Not geNomad viral
SRR9161506_SRR9161507_k127_208098_49	SRR9161506_SRR9161507_k127_208098	Viromes	human_gut_SRR9161506_contigs	Human gut	FALSE	TRUE	3462	702					FALSE	FALSE	TRUE	TRUE	TRUE	TRUE	TRUE	FALSE	FALSE	FALSE	3	TRUE	FALSE	FALSE	FALSE	FALSE	FALSE	FALSE	K04069	1.8e-44	Not geNomad viral	Not geNomad viral
SRR9161506_SRR9161507_k127_208098_51	SRR9161506_SRR9161507_k127_208098	Viromes	human_gut_SRR9161506_contigs	Human gut	FALSE	TRUE	231	2061					FALSE	FALSE	FALSE	TRUE	TRUE	TRUE	TRUE	FALSE	FALSE	FALSE	3	TRUE	FALSE	FALSE	FALSE	FALSE	FALSE	FALSE	K21636	7.3e-290	Not geNomad viral	Not geNomad viral
SRR9161506_SRR9161507_k127_208098_60	SRR9161506_SRR9161507_k127_208098	Viromes	human_gut_SRR9161506_contigs	Human gut	FALSE	FALSE	3588	19248					FALSE	FALSE	FALSE	TRUE	TRUE	TRUE	TRUE	FALSE	FALSE	FALSE	3	TRUE	FALSE	FALSE	FALSE	FALSE	FALSE	FALSE	K00925	1.7e-169	Not geNomad viral	Not geNomad viral
SRR9161506_SRR9161507_k127_208098_68	SRR9161506_SRR9161507_k127_208098	Viromes	human_gut_SRR9161506_contigs	Human gut	FALSE	FALSE	12240	10596					FALSE	FALSE	TRUE	TRUE	TRUE	TRUE	TRUE	FALSE	FALSE	FALSE	3	TRUE	FALSE	FALSE	FALSE	FALSE	FALSE	FALSE	K00324	2.7e-61	Not geNomad viral	Not geNomad viral
SRR9161506_SRR9161507_k127_208098_73	SRR9161506_SRR9161507_k127_208098	Viromes	human_gut_SRR9161506_contigs	Human gut	FALSE	FALSE	16923	5913					FALSE	FALSE	FALSE	TRUE	TRUE	TRUE	TRUE	FALSE	FALSE	FALSE	3	TRUE	FALSE	FALSE	FALSE	FALSE	FALSE	FALSE	K01297	5.4e-78	Not geNomad viral	Not geNomad viral
SRR9161506_SRR9161507_k127_208098_82	SRR9161506_SRR9161507_k127_208098	Viromes	human_gut_SRR9161506_contigs	Human gut	FALSE	FALSE	22836	6216					FALSE	FALSE	FALSE	TRUE	TRUE	TRUE	TRUE	FALSE	FALSE	FALSE	3	TRUE	FALSE	FALSE	FALSE	FALSE	FALSE	FALSE	K14673	1.6e-07	Not geNomad viral	Not geNomad viral
SRR9161506_SRR9161507_k127_208270_10	SRR9161506_SRR9161507_k127_208270	Viromes	human_gut_SRR9161506_contigs	Human gut	FALSE	TRUE	1713	2817					FALSE	FALSE	FALSE	TRUE	TRUE	TRUE	TRUE	FALSE	FALSE	FALSE	3	TRUE	FALSE	FALSE	FALSE	FALSE	FALSE	FALSE	K20534	5.3e-127	Not geNomad viral	Not geNomad viral
SRR9161506_SRR9161507_k127_208270_13	SRR9161506_SRR9161507_k127_208270	Viromes	human_gut_SRR9161506_contigs	Human gut	FALSE	FALSE	795	5631					FALSE	FALSE	FALSE	TRUE	TRUE	TRUE	TRUE	FALSE	FALSE	FALSE	3	TRUE	FALSE	FALSE	FALSE	FALSE	FALSE	FALSE	K01952	5.2e-257	Not geNomad viral	Not geNomad viral
SRR9161506_SRR9161507_k127_208270_19	SRR9161506_SRR9161507_k127_208270	Viromes	human_gut_SRR9161506_contigs	Human gut	FALSE	FALSE	2895	1152					FALSE	FALSE	FALSE	TRUE	TRUE	TRUE	TRUE	FALSE	FALSE	FALSE	3	TRUE	FALSE	FALSE	FALSE	FALSE	FALSE	FALSE	K06399	8.4e-114	Not geNomad viral	Not geNomad viral
SRR9161506_SRR9161507_k127_208270_24	SRR9161506_SRR9161507_k127_208270	Viromes	human_gut_SRR9161506_contigs	Human gut	FALSE	FALSE	3849	34896					FALSE	FALSE	TRUE	TRUE	TRUE	TRUE	TRUE	FALSE	FALSE	FALSE	3	TRUE	FALSE	FALSE	FALSE	FALSE	FALSE	FALSE	K01662	7e-259	Not geNomad viral	Not geNomad viral
SRR9161506_SRR9161507_k127_208270_25	SRR9161506_SRR9161507_k127_208270	Viromes	human_gut_SRR9161506_contigs	Human gut	FALSE	FALSE	5718	33027					FALSE	FALSE	TRUE	TRUE	TRUE	TRUE	TRUE	FALSE	FALSE	FALSE	3	TRUE	FALSE	FALSE	FALSE	FALSE	FALSE	FALSE	K13789	5.3e-106	Not geNomad viral	Not geNomad viral
SRR9161506_SRR9161507_k127_208270_40	SRR9161506_SRR9161507_k127_208270	Viromes	human_gut_SRR9161506_contigs	Human gut	FALSE	FALSE	17427	21318					FALSE	FALSE	FALSE	TRUE	TRUE	TRUE	TRUE	FALSE	FALSE	FALSE	3	TRUE	FALSE	FALSE	FALSE	FALSE	FALSE	FALSE	K08326	1.9e-102	Not geNomad viral	Not geNomad viral
SRR9161506_SRR9161507_k127_208270_41	SRR9161506_SRR9161507_k127_208270	Viromes	human_gut_SRR9161506_contigs	Human gut	FALSE	FALSE	18534	20211					FALSE	FALSE	TRUE	TRUE	TRUE	TRUE	TRUE	FALSE	FALSE	FALSE	3	TRUE	FALSE	FALSE	FALSE	FALSE	FALSE	FALSE	K00014	1.7e-75	Not geNomad viral	Not geNomad viral
SRR9161506_SRR9161507_k127_208270_55	SRR9161506_SRR9161507_k127_208270	Viromes	human_gut_SRR9161506_contigs	Human gut	FALSE	FALSE	1857	4167					FALSE	FALSE	FALSE	TRUE	TRUE	TRUE	TRUE	FALSE	FALSE	FALSE	3	TRUE	FALSE	FALSE	FALSE	FALSE	FALSE	FALSE	K16028	9.6e-27	Not geNomad viral	Not geNomad viral
SRR9161506_SRR9161507_k127_208270_7	SRR9161506_SRR9161507_k127_208270	Viromes	human_gut_SRR9161506_contigs	Human gut	FALSE	TRUE	1005	966					FALSE	FALSE	FALSE	TRUE	TRUE	TRUE	TRUE	FALSE	FALSE	FALSE	3	TRUE	FALSE	FALSE	FALSE	FALSE	FALSE	FALSE	K19427	4.4e-65	Not geNomad viral	Not geNomad viral
SRR9161506_SRR9161507_k127_208270_8	SRR9161506_SRR9161507_k127_208270	Viromes	human_gut_SRR9161506_contigs	Human gut	FALSE	TRUE	966	1713					FALSE	FALSE	FALSE	TRUE	TRUE	TRUE	TRUE	FALSE	FALSE	FALSE	3	TRUE	FALSE	FALSE	FALSE	FALSE	FALSE	FALSE	K19427	5.3e-44	Not geNomad viral	Not geNomad viral
SRR9161506_SRR9161507_k127_208321_6	SRR9161506_SRR9161507_k127_208321	Viromes	human_gut_SRR9161506_contigs	Human gut	FALSE	FALSE	1344						FALSE	FALSE	FALSE	TRUE	TRUE	TRUE	TRUE	FALSE	FALSE	FALSE	3	TRUE	FALSE	FALSE	FALSE	FALSE	FALSE	FALSE	K02939	5e-35	Not geNomad viral	Not geNomad viral
SRR9161506_SRR9161507_k127_208400_6	SRR9161506_SRR9161507_k127_208400	Viromes	human_gut_SRR9161506_contigs	Human gut	TRUE	TRUE	1122	474					TRUE	TRUE	TRUE	FALSE	FALSE	FALSE	FALSE	FALSE	FALSE	FALSE		FALSE	FALSE	FALSE	FALSE	FALSE	FALSE	FALSE	K00682	6.6e-17	geNomad viral, Metabolism KO	geNomad viral, Class I
SRR9161506_SRR9161507_k127_208448_26	SRR9161506_SRR9161507_k127_208448	Viromes	human_gut_SRR9161506_contigs	Human gut	FALSE	FALSE	1488	1062					FALSE	FALSE	TRUE	TRUE	TRUE	TRUE	TRUE	FALSE	FALSE	FALSE	3	TRUE	FALSE	FALSE	FALSE	FALSE	FALSE	FALSE	K01624	1e-113	Not geNomad viral	Not geNomad viral
SRR9161506_SRR9161507_k127_2084_11	SRR9161506_SRR9161507_k127_2084	Viromes	human_gut_SRR9161506_contigs	Human gut	FALSE	FALSE	6036	10404					FALSE	FALSE	TRUE	TRUE	TRUE	TRUE	TRUE	FALSE	FALSE	FALSE	3	TRUE	FALSE	FALSE	FALSE	FALSE	FALSE	FALSE	K00031	1.9e-178	Not geNomad viral	Not geNomad viral
SRR9161506_SRR9161507_k127_2084_20	SRR9161506_SRR9161507_k127_2084	Viromes	human_gut_SRR9161506_contigs	Human gut	FALSE	FALSE	14949	1491					FALSE	FALSE	FALSE	TRUE	TRUE	TRUE	TRUE	FALSE	FALSE	FALSE	3	TRUE	FALSE	FALSE	FALSE	FALSE	FALSE	FALSE	K20997	8e-79	Not geNomad viral	Not geNomad viral
SRR9161506_SRR9161507_k127_2084_21	SRR9161506_SRR9161507_k127_2084	Viromes	human_gut_SRR9161506_contigs	Human gut	FALSE	FALSE	16440	2211					FALSE	FALSE	FALSE	TRUE	TRUE	TRUE	TRUE	FALSE	FALSE	FALSE	3	TRUE	FALSE	FALSE	FALSE	FALSE	FALSE	FALSE	K16698	1.1e-66	Not geNomad viral	Not geNomad viral
SRR9161506_SRR9161507_k127_2084_23	SRR9161506_SRR9161507_k127_2084	Viromes	human_gut_SRR9161506_contigs	Human gut	FALSE	FALSE	987	1224					FALSE	FALSE	TRUE	TRUE	TRUE	TRUE	TRUE	FALSE	FALSE	FALSE	3	TRUE	FALSE	FALSE	FALSE	FALSE	FALSE	FALSE	K11442	1.3e-153	Not geNomad viral	Not geNomad viral
SRR9161506_SRR9161507_k127_2084_24	SRR9161506_SRR9161507_k127_2084	Viromes	human_gut_SRR9161506_contigs	Human gut	FALSE	FALSE	2211	12516					FALSE	FALSE	FALSE	TRUE	TRUE	TRUE	TRUE	FALSE	FALSE	FALSE	3	TRUE	FALSE	FALSE	FALSE	FALSE	FALSE	FALSE	K00729	1.3e-48	Not geNomad viral	Not geNomad viral
SRR9161506_SRR9161507_k127_208503_15	SRR9161506_SRR9161507_k127_208503	Viromes	human_gut_SRR9161506_contigs	Human gut	FALSE	FALSE	7485	2418		2418		10	FALSE	FALSE	FALSE	TRUE	TRUE	TRUE	TRUE	FALSE	FALSE	FALSE	3	TRUE	FALSE	FALSE	FALSE	FALSE	FALSE	FALSE	K24948	5.3e-22	Not geNomad viral	Not geNomad viral
SRR9161506_SRR9161507_k127_20865_26	SRR9161506_SRR9161507_k127_20865	Viromes	human_gut_SRR9161506_contigs	Human gut	FALSE	FALSE	4968	2028					FALSE	FALSE	TRUE	TRUE	TRUE	TRUE	TRUE	FALSE	FALSE	FALSE	3	TRUE	FALSE	FALSE	FALSE	FALSE	FALSE	FALSE	K00058	2.9e-82	Not geNomad viral	Not geNomad viral
SRR9161506_SRR9161507_k127_20865_27	SRR9161506_SRR9161507_k127_20865	Viromes	human_gut_SRR9161506_contigs	Human gut	FALSE	FALSE	5925	1071					FALSE	FALSE	TRUE	TRUE	TRUE	TRUE	TRUE	FALSE	FALSE	FALSE	3	TRUE	FALSE	FALSE	FALSE	FALSE	FALSE	FALSE	K00831	5.5e-145	Not geNomad viral	Not geNomad viral
SRR9161506_SRR9161507_k127_208668_16	SRR9161506_SRR9161507_k127_208668	Viromes	human_gut_SRR9161506_contigs	Human gut	FALSE	FALSE	864	1998					FALSE	FALSE	FALSE	TRUE	TRUE	TRUE	TRUE	FALSE	FALSE	FALSE	2	TRUE	FALSE	FALSE	FALSE	FALSE	FALSE	FALSE	K01710	1.2e-169	Not geNomad viral	Not geNomad viral
SRR9161506_SRR9161507_k127_208668_24	SRR9161506_SRR9161507_k127_208668	Viromes	human_gut_SRR9161506_contigs	Human gut	FALSE	FALSE	7851	13047					FALSE	FALSE	FALSE	TRUE	TRUE	TRUE	TRUE	FALSE	FALSE	FALSE	2	TRUE	FALSE	FALSE	FALSE	FALSE	FALSE	FALSE	K01537	3.5e-286	Not geNomad viral	Not geNomad viral
SRR9161506_SRR9161507_k127_208668_36	SRR9161506_SRR9161507_k127_208668	Viromes	human_gut_SRR9161506_contigs	Human gut	FALSE	FALSE	2457	2043					FALSE	FALSE	TRUE	TRUE	TRUE	TRUE	TRUE	FALSE	FALSE	FALSE	2	TRUE	FALSE	FALSE	FALSE	FALSE	FALSE	FALSE	K00059	1.8e-63	Not geNomad viral	Not geNomad viral
SRR9161506_SRR9161507_k127_208668_40	SRR9161506_SRR9161507_k127_208668	Viromes	human_gut_SRR9161506_contigs	Human gut	FALSE	FALSE	1710	11874					FALSE	FALSE	FALSE	TRUE	TRUE	TRUE	TRUE	FALSE	FALSE	FALSE	2	TRUE	FALSE	FALSE	FALSE	FALSE	FALSE	FALSE	K16153	1.9e-113	Not geNomad viral	Not geNomad viral
SRR9161506_SRR9161507_k127_208668_51	SRR9161506_SRR9161507_k127_208668	Viromes	human_gut_SRR9161506_contigs	Human gut	FALSE	FALSE	11313	2271					FALSE	FALSE	FALSE	TRUE	TRUE	TRUE	TRUE	FALSE	FALSE	FALSE	2	TRUE	FALSE	FALSE	FALSE	FALSE	FALSE	FALSE	K02945	4.2e-146	Not geNomad viral	Not geNomad viral
SRR9161506_SRR9161507_k127_208738_30	SRR9161506_SRR9161507_k127_208738	Viromes	human_gut_SRR9161506_contigs	Human gut	FALSE	FALSE	1122		18273		10		FALSE	FALSE	FALSE	TRUE	TRUE	TRUE	TRUE	FALSE	FALSE	FALSE	3	TRUE	FALSE	FALSE	FALSE	FALSE	FALSE	FALSE	K06921	4.8e-36	Not geNomad viral	Not geNomad viral
SRR9161506_SRR9161507_k127_208806_37	SRR9161506_SRR9161507_k127_208806	Viromes	human_gut_SRR9161506_contigs	Human gut	FALSE	FALSE	1926	2070					FALSE	FALSE	FALSE	TRUE	TRUE	TRUE	TRUE	FALSE	FALSE	FALSE	3	TRUE	FALSE	FALSE	FALSE	FALSE	FALSE	TRUE	K19355	3.5e-15	Not geNomad viral	Not geNomad viral
SRR9161506_SRR9161507_k127_208861_8	SRR9161506_SRR9161507_k127_208861	Viromes	human_gut_SRR9161506_contigs	Human gut	FALSE	TRUE	2943	1119					FALSE	FALSE	FALSE	TRUE	TRUE	TRUE	TRUE	FALSE	FALSE	FALSE	3	TRUE	FALSE	FALSE	FALSE	FALSE	FALSE	FALSE	K00558	1.1e-87	Not geNomad viral	Not geNomad viral
SRR9161506_SRR9161507_k127_209189_13	SRR9161506_SRR9161507_k127_209189	Viromes	human_gut_SRR9161506_contigs	Human gut	FALSE	FALSE	1749	5892					FALSE	FALSE	FALSE	TRUE	TRUE	TRUE	TRUE	FALSE	FALSE	FALSE	3	TRUE	FALSE	FALSE	FALSE	FALSE	FALSE	FALSE	K01208	2.1e-143	Not geNomad viral	Not geNomad viral
SRR9161506_SRR9161507_k127_209189_30	SRR9161506_SRR9161507_k127_209189	Viromes	human_gut_SRR9161506_contigs	Human gut	FALSE	FALSE	6519	3603					FALSE	FALSE	FALSE	TRUE	TRUE	TRUE	TRUE	FALSE	FALSE	FALSE	3	TRUE	FALSE	FALSE	FALSE	FALSE	FALSE	FALSE	K01207	6.2e-91	Not geNomad viral	Not geNomad viral
SRR9161506_SRR9161507_k127_209189_41	SRR9161506_SRR9161507_k127_209189	Viromes	human_gut_SRR9161506_contigs	Human gut	FALSE	FALSE	855	1425					FALSE	FALSE	FALSE	TRUE	TRUE	TRUE	TRUE	FALSE	FALSE	FALSE	3	TRUE	FALSE	FALSE	FALSE	FALSE	FALSE	FALSE	K16785	4.3e-33	Not geNomad viral	Not geNomad viral
SRR9161506_SRR9161507_k127_209189_42	SRR9161506_SRR9161507_k127_209189	Viromes	human_gut_SRR9161506_contigs	Human gut	FALSE	FALSE	1647	633					FALSE	FALSE	FALSE	TRUE	TRUE	TRUE	TRUE	FALSE	FALSE	FALSE	3	TRUE	FALSE	FALSE	FALSE	FALSE	FALSE	FALSE	K16923	1.8e-72	Not geNomad viral	Not geNomad viral
SRR9161506_SRR9161507_k127_209189_44	SRR9161506_SRR9161507_k127_209189	Viromes	human_gut_SRR9161506_contigs	Human gut	FALSE	FALSE	732	2142					FALSE	FALSE	FALSE	TRUE	TRUE	TRUE	TRUE	FALSE	FALSE	FALSE	3	TRUE	FALSE	FALSE	FALSE	FALSE	FALSE	FALSE	K10907	2.2e-135	Not geNomad viral	Not geNomad viral
SRR9161506_SRR9161507_k127_209189_45	SRR9161506_SRR9161507_k127_209189	Viromes	human_gut_SRR9161506_contigs	Human gut	FALSE	FALSE	1935	939					FALSE	FALSE	FALSE	TRUE	TRUE	TRUE	TRUE	FALSE	FALSE	FALSE	3	TRUE	FALSE	FALSE	FALSE	FALSE	FALSE	FALSE	K17064	2.4e-53	Not geNomad viral	Not geNomad viral
SRR9161506_SRR9161507_k127_209777_13	SRR9161506_SRR9161507_k127_209777	Viromes	human_gut_SRR9161506_contigs	Human gut	FALSE	FALSE	6558	8760					FALSE	FALSE	FALSE	TRUE	TRUE	TRUE	TRUE	FALSE	FALSE	FALSE	2	TRUE	FALSE	FALSE	FALSE	FALSE	FALSE	FALSE	K26212	1.5e-72	Not geNomad viral	Not geNomad viral
SRR9161506_SRR9161507_k127_209777_17	SRR9161506_SRR9161507_k127_209777	Viromes	human_gut_SRR9161506_contigs	Human gut	FALSE	FALSE	10494	4824					FALSE	FALSE	TRUE	TRUE	TRUE	TRUE	TRUE	FALSE	FALSE	FALSE	2	TRUE	FALSE	FALSE	FALSE	FALSE	FALSE	FALSE	K25062	6.5e-70	Not geNomad viral	Not geNomad viral
SRR9161506_SRR9161507_k127_209777_22	SRR9161506_SRR9161507_k127_209777	Viromes	human_gut_SRR9161506_contigs	Human gut	FALSE	FALSE	696	4167					FALSE	FALSE	TRUE	TRUE	TRUE	TRUE	TRUE	FALSE	FALSE	FALSE	2	TRUE	FALSE	FALSE	FALSE	FALSE	FALSE	FALSE	K01611	3.9e-12	Not geNomad viral	Not geNomad viral
SRR9161506_SRR9161507_k127_209777_25	SRR9161506_SRR9161507_k127_209777	Viromes	human_gut_SRR9161506_contigs	Human gut	FALSE	FALSE	1491	2676					FALSE	FALSE	FALSE	TRUE	TRUE	TRUE	TRUE	FALSE	FALSE	FALSE	2	TRUE	FALSE	FALSE	FALSE	FALSE	FALSE	FALSE	K02959	2.7e-35	Not geNomad viral	Not geNomad viral
SRR9161506_SRR9161507_k127_209777_50	SRR9161506_SRR9161507_k127_209777	Viromes	human_gut_SRR9161506_contigs	Human gut	FALSE	FALSE	1599	7590					FALSE	FALSE	TRUE	TRUE	TRUE	TRUE	TRUE	FALSE	FALSE	FALSE	2	TRUE	FALSE	FALSE	FALSE	FALSE	FALSE	FALSE	K25072	5.7e-189	Not geNomad viral	Not geNomad viral
SRR9161506_SRR9161507_k127_209777_53	SRR9161506_SRR9161507_k127_209777	Viromes	human_gut_SRR9161506_contigs	Human gut	FALSE	FALSE	7923	1266					FALSE	FALSE	TRUE	TRUE	TRUE	TRUE	TRUE	FALSE	FALSE	FALSE	2	TRUE	FALSE	FALSE	FALSE	FALSE	FALSE	FALSE	K01566	1.9e-167	Not geNomad viral	Not geNomad viral
SRR9161506_SRR9161507_k127_209777_54	SRR9161506_SRR9161507_k127_209777	Viromes	human_gut_SRR9161506_contigs	Human gut	FALSE	FALSE	9189	10152					FALSE	FALSE	FALSE	TRUE	TRUE	TRUE	TRUE	FALSE	FALSE	FALSE	2	TRUE	FALSE	FALSE	FALSE	FALSE	FALSE	FALSE	K12988	6.5e-33	Not geNomad viral	Not geNomad viral
SRR9161506_SRR9161507_k127_209830_12	SRR9161506_SRR9161507_k127_209830	Viromes	human_gut_SRR9161506_contigs	Human gut	FALSE	TRUE	573	2634					FALSE	FALSE	FALSE	TRUE	TRUE	TRUE	TRUE	FALSE	FALSE	FALSE	3	TRUE	FALSE	FALSE	FALSE	FALSE	FALSE	FALSE	K01784	4.7e-153	Not geNomad viral	Not geNomad viral
SRR9161506_SRR9161507_k127_209830_15	SRR9161506_SRR9161507_k127_209830	Viromes	human_gut_SRR9161506_contigs	Human gut	FALSE	FALSE	642	7320					FALSE	FALSE	FALSE	TRUE	TRUE	TRUE	TRUE	FALSE	FALSE	FALSE	3	TRUE	FALSE	FALSE	FALSE	FALSE	FALSE	FALSE	K27809	2.6e-06	Not geNomad viral	Not geNomad viral
SRR9161506_SRR9161507_k127_209830_20	SRR9161506_SRR9161507_k127_209830	Viromes	human_gut_SRR9161506_contigs	Human gut	FALSE	FALSE	4839	3123					FALSE	FALSE	TRUE	TRUE	TRUE	TRUE	TRUE	FALSE	FALSE	FALSE	3	TRUE	FALSE	FALSE	FALSE	FALSE	FALSE	FALSE	K13789	8e-102	Not geNomad viral	Not geNomad viral
SRR9161506_SRR9161507_k127_209830_22	SRR9161506_SRR9161507_k127_209830	Viromes	human_gut_SRR9161506_contigs	Human gut	FALSE	FALSE	6432	1530					FALSE	FALSE	FALSE	TRUE	TRUE	TRUE	TRUE	FALSE	FALSE	FALSE	3	TRUE	FALSE	FALSE	FALSE	FALSE	FALSE	FALSE	K00981	1.6e-50	Not geNomad viral	Not geNomad viral
SRR9161506_SRR9161507_k127_209830_23	SRR9161506_SRR9161507_k127_209830	Viromes	human_gut_SRR9161506_contigs	Human gut	FALSE	FALSE	7236	726					FALSE	FALSE	FALSE	TRUE	TRUE	TRUE	TRUE	FALSE	FALSE	FALSE	3	TRUE	FALSE	FALSE	FALSE	FALSE	FALSE	FALSE	K11749	2.2e-43	Not geNomad viral	Not geNomad viral
SRR9161506_SRR9161507_k127_209830_29	SRR9161506_SRR9161507_k127_209830	Viromes	human_gut_SRR9161506_contigs	Human gut	FALSE	FALSE	1869	3900					FALSE	FALSE	TRUE	TRUE	TRUE	TRUE	TRUE	FALSE	FALSE	FALSE	3	TRUE	FALSE	FALSE	FALSE	FALSE	FALSE	FALSE	K01810	3.2e-73	Not geNomad viral	Not geNomad viral
SRR9161506_SRR9161507_k127_209830_38	SRR9161506_SRR9161507_k127_209830	Viromes	human_gut_SRR9161506_contigs	Human gut	FALSE	FALSE	7833	1278					FALSE	FALSE	TRUE	TRUE	TRUE	TRUE	TRUE	FALSE	FALSE	FALSE	3	TRUE	FALSE	FALSE	FALSE	FALSE	FALSE	FALSE	K00995	5e-46	Not geNomad viral	Not geNomad viral
SRR9161506_SRR9161507_k127_210122_10	SRR9161506_SRR9161507_k127_210122	Viromes	human_gut_SRR9161506_contigs	Human gut	FALSE	TRUE	477	2721		4101		10	FALSE	TRUE	TRUE	TRUE	TRUE	TRUE	TRUE	FALSE	FALSE	FALSE	3	TRUE	FALSE	FALSE	FALSE	FALSE	FALSE	TRUE	K01006	0	Not geNomad viral	Not geNomad viral
SRR9161506_SRR9161507_k127_210301_4	SRR9161506_SRR9161507_k127_210301	Viromes	human_gut_SRR9161506_contigs	Human gut	FALSE	FALSE	1599						FALSE	FALSE	FALSE	TRUE	TRUE	TRUE	TRUE	FALSE	FALSE	FALSE	3	TRUE	FALSE	FALSE	FALSE	FALSE	FALSE	TRUE	K21573	5.4e-256	Not geNomad viral	Not geNomad viral
SRR9161506_SRR9161507_k127_210306_2	SRR9161506_SRR9161507_k127_210306	Viromes	human_gut_SRR9161506_contigs	Human gut	FALSE	TRUE	1380	2751					FALSE	FALSE	FALSE	TRUE	TRUE	TRUE	TRUE	FALSE	FALSE	FALSE	3	TRUE	FALSE	FALSE	FALSE	FALSE	FALSE	TRUE	K18347	1.7e-112	Not geNomad viral	Not geNomad viral
SRR9161506_SRR9161507_k127_211017_23	SRR9161506_SRR9161507_k127_211017	Viromes	human_gut_SRR9161506_contigs	Human gut	FALSE	FALSE	4341	2253					FALSE	FALSE	TRUE	TRUE	TRUE	TRUE	TRUE	FALSE	FALSE	FALSE	3	TRUE	FALSE	FALSE	FALSE	FALSE	FALSE	FALSE	K01029	2.5e-92	Not geNomad viral	Not geNomad viral
SRR9161506_SRR9161507_k127_211017_24	SRR9161506_SRR9161507_k127_211017	Viromes	human_gut_SRR9161506_contigs	Human gut	FALSE	FALSE	5007	1587					FALSE	FALSE	TRUE	TRUE	TRUE	TRUE	TRUE	FALSE	FALSE	FALSE	3	TRUE	FALSE	FALSE	FALSE	FALSE	FALSE	FALSE	K01034	1.5e-92	Not geNomad viral	Not geNomad viral
SRR9161506_SRR9161507_k127_211017_29	SRR9161506_SRR9161507_k127_211017	Viromes	human_gut_SRR9161506_contigs	Human gut	FALSE	TRUE	2361	4887					FALSE	FALSE	FALSE	TRUE	TRUE	TRUE	TRUE	FALSE	FALSE	FALSE	3	TRUE	FALSE	FALSE	FALSE	FALSE	FALSE	FALSE	K02417	1.4e-22	Not geNomad viral	Not geNomad viral
SRR9161506_SRR9161507_k127_211017_34	SRR9161506_SRR9161507_k127_211017	Viromes	human_gut_SRR9161506_contigs	Human gut	FALSE	TRUE	6321	927					FALSE	FALSE	FALSE	TRUE	TRUE	TRUE	TRUE	FALSE	FALSE	FALSE	3	TRUE	FALSE	FALSE	FALSE	FALSE	FALSE	FALSE	K00011	4.6e-119	Not geNomad viral	Not geNomad viral
SRR9161506_SRR9161507_k127_211017_35	SRR9161506_SRR9161507_k127_211017	Viromes	human_gut_SRR9161506_contigs	Human gut	FALSE	TRUE	7248	1260					FALSE	FALSE	FALSE	TRUE	TRUE	TRUE	TRUE	FALSE	FALSE	FALSE	3	TRUE	FALSE	FALSE	FALSE	FALSE	FALSE	FALSE	K01520	9.1e-35	Not geNomad viral	Not geNomad viral
SRR9161506_SRR9161507_k127_211017_46	SRR9161506_SRR9161507_k127_211017	Viromes	human_gut_SRR9161506_contigs	Human gut	FALSE	FALSE	8133	3543					FALSE	FALSE	TRUE	TRUE	TRUE	TRUE	TRUE	FALSE	FALSE	FALSE	3	TRUE	FALSE	FALSE	FALSE	FALSE	FALSE	FALSE	K09011	4.1e-172	Not geNomad viral	Not geNomad viral
SRR9161506_SRR9161507_k127_211017_6	SRR9161506_SRR9161507_k127_211017	Viromes	human_gut_SRR9161506_contigs	Human gut	FALSE	FALSE	2214	7740					FALSE	FALSE	TRUE	TRUE	TRUE	TRUE	TRUE	FALSE	FALSE	FALSE	3	TRUE	FALSE	FALSE	FALSE	FALSE	FALSE	TRUE	K00600	1.1e-207	Not geNomad viral	Not geNomad viral
SRR9161506_SRR9161507_k127_211017_7	SRR9161506_SRR9161507_k127_211017	Viromes	human_gut_SRR9161506_contigs	Human gut	FALSE	FALSE	3471	6483					FALSE	FALSE	TRUE	TRUE	TRUE	TRUE	TRUE	FALSE	FALSE	FALSE	3	TRUE	FALSE	FALSE	FALSE	FALSE	FALSE	TRUE	K01808	3.1e-60	Not geNomad viral	Not geNomad viral
SRR9161506_SRR9161507_k127_211333_10	SRR9161506_SRR9161507_k127_211333	Viromes	human_gut_SRR9161506_contigs	Human gut	FALSE	FALSE	8073	3120					FALSE	FALSE	FALSE	TRUE	TRUE	TRUE	TRUE	FALSE	FALSE	FALSE	3	TRUE	FALSE	FALSE	FALSE	FALSE	FALSE	FALSE	K00873	2e-145	Not geNomad viral	Not geNomad viral
SRR9161506_SRR9161507_k127_211333_11	SRR9161506_SRR9161507_k127_211333	Viromes	human_gut_SRR9161506_contigs	Human gut	FALSE	FALSE	9549	1644					FALSE	FALSE	FALSE	TRUE	TRUE	TRUE	TRUE	FALSE	FALSE	FALSE	3	TRUE	FALSE	FALSE	FALSE	FALSE	FALSE	FALSE	K03786	1.5e-58	Not geNomad viral	Not geNomad viral
SRR9161506_SRR9161507_k127_211333_3	SRR9161506_SRR9161507_k127_211333	Viromes	human_gut_SRR9161506_contigs	Human gut	FALSE	FALSE	729	10464					FALSE	FALSE	FALSE	TRUE	TRUE	TRUE	TRUE	FALSE	FALSE	FALSE	3	TRUE	FALSE	FALSE	FALSE	FALSE	FALSE	TRUE	K00931	9.7e-111	Not geNomad viral	Not geNomad viral
SRR9161506_SRR9161507_k127_211333_4	SRR9161506_SRR9161507_k127_211333	Viromes	human_gut_SRR9161506_contigs	Human gut	FALSE	FALSE	1821	9372					FALSE	FALSE	FALSE	TRUE	TRUE	TRUE	TRUE	FALSE	FALSE	FALSE	3	TRUE	FALSE	FALSE	FALSE	FALSE	FALSE	TRUE	K00147	1.1e-172	Not geNomad viral	Not geNomad viral
SRR9161506_SRR9161507_k127_211333_6	SRR9161506_SRR9161507_k127_211333	Viromes	human_gut_SRR9161506_contigs	Human gut	FALSE	FALSE	3444	7749					FALSE	FALSE	FALSE	TRUE	TRUE	TRUE	TRUE	FALSE	FALSE	FALSE	3	TRUE	FALSE	FALSE	FALSE	FALSE	FALSE	TRUE	K00925	2.1e-168	Not geNomad viral	Not geNomad viral
SRR9161506_SRR9161507_k127_211333_8	SRR9161506_SRR9161507_k127_211333	Viromes	human_gut_SRR9161506_contigs	Human gut	FALSE	FALSE	5556	5637					FALSE	FALSE	FALSE	TRUE	TRUE	TRUE	TRUE	FALSE	FALSE	FALSE	3	TRUE	FALSE	FALSE	FALSE	FALSE	FALSE	FALSE	K00929	4e-158	Not geNomad viral	Not geNomad viral
SRR9161506_SRR9161507_k127_211631_18	SRR9161506_SRR9161507_k127_211631	Viromes	human_gut_SRR9161506_contigs	Human gut	FALSE	FALSE	3351	984					FALSE	FALSE	FALSE	TRUE	TRUE	TRUE	TRUE	FALSE	FALSE	FALSE	3	TRUE	FALSE	FALSE	FALSE	FALSE	FALSE	FALSE	K06217	3.3e-145	Not geNomad viral	Not geNomad viral
SRR9161506_SRR9161507_k127_211631_25	SRR9161506_SRR9161507_k127_211631	Viromes	human_gut_SRR9161506_contigs	Human gut	FALSE	FALSE	6459	6084					FALSE	FALSE	TRUE	TRUE	TRUE	TRUE	TRUE	FALSE	FALSE	FALSE	3	TRUE	FALSE	FALSE	FALSE	FALSE	FALSE	FALSE	K20201	1.1e-33	Not geNomad viral	Not geNomad viral
SRR9161506_SRR9161507_k127_211631_26	SRR9161506_SRR9161507_k127_211631	Viromes	human_gut_SRR9161506_contigs	Human gut	FALSE	FALSE	6903	5640					FALSE	FALSE	TRUE	TRUE	TRUE	TRUE	TRUE	FALSE	FALSE	FALSE	3	TRUE	FALSE	FALSE	FALSE	FALSE	FALSE	FALSE	K03594	5.6e-20	Not geNomad viral	Not geNomad viral
SRR9161506_SRR9161507_k127_211631_29	SRR9161506_SRR9161507_k127_211631	Viromes	human_gut_SRR9161506_contigs	Human gut	FALSE	FALSE	8175	4368					FALSE	FALSE	FALSE	TRUE	TRUE	TRUE	TRUE	FALSE	FALSE	FALSE	3	TRUE	FALSE	FALSE	FALSE	FALSE	FALSE	FALSE	K01740	5.1e-200	Not geNomad viral	Not geNomad viral
SRR9161506_SRR9161507_k127_211631_30	SRR9161506_SRR9161507_k127_211631	Viromes	human_gut_SRR9161506_contigs	Human gut	FALSE	FALSE	9465	3078					FALSE	FALSE	FALSE	TRUE	TRUE	TRUE	TRUE	FALSE	FALSE	FALSE	3	TRUE	FALSE	FALSE	FALSE	FALSE	FALSE	FALSE	K00651	9.1e-129	Not geNomad viral	Not geNomad viral
SRR9161506_SRR9161507_k127_211631_43	SRR9161506_SRR9161507_k127_211631	Viromes	human_gut_SRR9161506_contigs	Human gut	FALSE	FALSE	1740	6960					FALSE	FALSE	FALSE	TRUE	TRUE	TRUE	TRUE	FALSE	FALSE	FALSE	3	TRUE	FALSE	FALSE	FALSE	FALSE	FALSE	FALSE	K01507	2.7e-50	Not geNomad viral	Not geNomad viral
SRR9161506_SRR9161507_k127_211631_59	SRR9161506_SRR9161507_k127_211631	Viromes	human_gut_SRR9161506_contigs	Human gut	FALSE	FALSE	348	993					FALSE	FALSE	FALSE	TRUE	TRUE	TRUE	TRUE	FALSE	FALSE	FALSE	3	TRUE	FALSE	FALSE	FALSE	FALSE	FALSE	FALSE	K03340	7.2e-105	Not geNomad viral	Not geNomad viral
SRR9161506_SRR9161507_k127_211631_62	SRR9161506_SRR9161507_k127_211631	Viromes	human_gut_SRR9161506_contigs	Human gut	FALSE	FALSE	1575	20658					FALSE	FALSE	TRUE	TRUE	TRUE	TRUE	TRUE	FALSE	FALSE	FALSE	3	TRUE	FALSE	FALSE	FALSE	FALSE	FALSE	FALSE	K08744	2.9e-34	Not geNomad viral	Not geNomad viral
SRR9161506_SRR9161507_k127_211631_67	SRR9161506_SRR9161507_k127_211631	Viromes	human_gut_SRR9161506_contigs	Human gut	FALSE	FALSE	7293	14940					FALSE	FALSE	TRUE	TRUE	TRUE	TRUE	TRUE	FALSE	FALSE	FALSE	3	TRUE	FALSE	FALSE	FALSE	FALSE	FALSE	FALSE	K01703	3e-54	Not geNomad viral	Not geNomad viral
SRR9161506_SRR9161507_k127_211631_70	SRR9161506_SRR9161507_k127_211631	Viromes	human_gut_SRR9161506_contigs	Human gut	FALSE	FALSE	11073	11160					FALSE	FALSE	FALSE	TRUE	TRUE	TRUE	TRUE	FALSE	FALSE	FALSE	3	TRUE	FALSE	FALSE	FALSE	FALSE	FALSE	FALSE	K08316	3.2e-53	Not geNomad viral	Not geNomad viral
SRR9161506_SRR9161507_k127_211631_72	SRR9161506_SRR9161507_k127_211631	Viromes	human_gut_SRR9161506_contigs	Human gut	FALSE	FALSE	12534	9699					FALSE	FALSE	TRUE	TRUE	TRUE	TRUE	TRUE	FALSE	FALSE	FALSE	3	TRUE	FALSE	FALSE	FALSE	FALSE	FALSE	FALSE	K00018	5.6e-125	Not geNomad viral	Not geNomad viral
SRR9161506_SRR9161507_k127_211631_74	SRR9161506_SRR9161507_k127_211631	Viromes	human_gut_SRR9161506_contigs	Human gut	FALSE	FALSE	14175	8058					FALSE	FALSE	FALSE	TRUE	TRUE	TRUE	TRUE	FALSE	FALSE	FALSE	3	TRUE	FALSE	FALSE	FALSE	FALSE	FALSE	FALSE	K01491	7e-134	Not geNomad viral	Not geNomad viral
SRR9161506_SRR9161507_k127_211631_78	SRR9161506_SRR9161507_k127_211631	Viromes	human_gut_SRR9161506_contigs	Human gut	FALSE	FALSE	18873	3360					FALSE	FALSE	FALSE	TRUE	TRUE	TRUE	TRUE	FALSE	FALSE	FALSE	3	TRUE	FALSE	FALSE	FALSE	FALSE	FALSE	FALSE	K10907	1.8e-156	Not geNomad viral	Not geNomad viral
SRR9161506_SRR9161507_k127_211631_84	SRR9161506_SRR9161507_k127_211631	Viromes	human_gut_SRR9161506_contigs	Human gut	FALSE	FALSE	1917	4992					FALSE	FALSE	FALSE	TRUE	TRUE	TRUE	TRUE	FALSE	FALSE	FALSE	3	TRUE	FALSE	FALSE	FALSE	FALSE	FALSE	FALSE	K02968	2.4e-23	Not geNomad viral	Not geNomad viral
SRR9161506_SRR9161507_k127_211631_85	SRR9161506_SRR9161507_k127_211631	Viromes	human_gut_SRR9161506_contigs	Human gut	FALSE	FALSE	2190	4719					FALSE	FALSE	FALSE	TRUE	TRUE	TRUE	TRUE	FALSE	FALSE	FALSE	3	TRUE	FALSE	FALSE	FALSE	FALSE	FALSE	FALSE	K06012	5.1e-61	Not geNomad viral	Not geNomad viral
SRR9161506_SRR9161507_k127_211726_14	SRR9161506_SRR9161507_k127_211726	Viromes	human_gut_SRR9161506_contigs	Human gut	FALSE	FALSE		4845					FALSE	FALSE	FALSE	TRUE	TRUE	TRUE	TRUE	FALSE	FALSE	FALSE	3	TRUE	FALSE	FALSE	FALSE	FALSE	FALSE	FALSE	K01207	3.3e-104	Not geNomad viral	Not geNomad viral
SRR9161506_SRR9161507_k127_211726_24	SRR9161506_SRR9161507_k127_211726	Viromes	human_gut_SRR9161506_contigs	Human gut	FALSE	FALSE	5466	3483					FALSE	FALSE	FALSE	TRUE	TRUE	TRUE	TRUE	FALSE	FALSE	FALSE	3	TRUE	FALSE	FALSE	FALSE	FALSE	FALSE	FALSE	K21189	5.3e-26	Not geNomad viral	Not geNomad viral
SRR9161506_SRR9161507_k127_211726_33	SRR9161506_SRR9161507_k127_211726	Viromes	human_gut_SRR9161506_contigs	Human gut	FALSE	FALSE	1185	3489					FALSE	FALSE	FALSE	TRUE	TRUE	TRUE	TRUE	FALSE	FALSE	FALSE	3	TRUE	FALSE	FALSE	FALSE	FALSE	FALSE	FALSE	K04487	4.8e-147	Not geNomad viral	Not geNomad viral
SRR9161506_SRR9161507_k127_211889_19	SRR9161506_SRR9161507_k127_211889	Viromes	human_gut_SRR9161506_contigs	Human gut	FALSE	FALSE	588	5220					FALSE	FALSE	TRUE	TRUE	TRUE	TRUE	TRUE	FALSE	FALSE	FALSE	3	TRUE	FALSE	FALSE	FALSE	FALSE	FALSE	FALSE	K07124	7.2e-80	Not geNomad viral	Not geNomad viral
SRR9161506_SRR9161507_k127_212066_2	SRR9161506_SRR9161507_k127_212066	Viromes	human_gut_SRR9161506_contigs	Human gut	FALSE	FALSE	885						FALSE	FALSE	FALSE	TRUE	TRUE	TRUE	TRUE	FALSE	FALSE	FALSE	3	TRUE	FALSE	FALSE	FALSE	FALSE	FALSE	TRUE	K00610	8e-43	Not geNomad viral	Not geNomad viral
SRR9161506_SRR9161507_k127_212075_11	SRR9161506_SRR9161507_k127_212075	Viromes	human_gut_SRR9161506_contigs	Human gut	FALSE	FALSE	999	6531					FALSE	FALSE	FALSE	TRUE	TRUE	TRUE	TRUE	FALSE	FALSE	FALSE	2	TRUE	FALSE	FALSE	FALSE	FALSE	FALSE	FALSE	K07124	1.2e-32	Not geNomad viral	Not geNomad viral
SRR9161506_SRR9161507_k127_212075_12	SRR9161506_SRR9161507_k127_212075	Viromes	human_gut_SRR9161506_contigs	Human gut	FALSE	FALSE	729	5802					FALSE	FALSE	FALSE	TRUE	TRUE	TRUE	TRUE	FALSE	FALSE	FALSE	2	TRUE	FALSE	FALSE	FALSE	FALSE	FALSE	FALSE	K01740	2.9e-213	Not geNomad viral	Not geNomad viral
SRR9161506_SRR9161507_k127_212075_17	SRR9161506_SRR9161507_k127_212075	Viromes	human_gut_SRR9161506_contigs	Human gut	FALSE	FALSE	4602	1929					FALSE	FALSE	FALSE	TRUE	TRUE	TRUE	TRUE	FALSE	FALSE	FALSE	2	TRUE	FALSE	FALSE	FALSE	FALSE	FALSE	FALSE	K01470	5.6e-49	Not geNomad viral	Not geNomad viral
SRR9161506_SRR9161507_k127_212075_22	SRR9161506_SRR9161507_k127_212075	Viromes	human_gut_SRR9161506_contigs	Human gut	FALSE	FALSE	3468	11346					FALSE	FALSE	FALSE	TRUE	TRUE	TRUE	TRUE	FALSE	FALSE	FALSE	2	TRUE	FALSE	FALSE	FALSE	FALSE	FALSE	FALSE			Not geNomad viral	Not geNomad viral
SRR9161506_SRR9161507_k127_212075_23	SRR9161506_SRR9161507_k127_212075	Viromes	human_gut_SRR9161506_contigs	Human gut	FALSE	FALSE	5685	9129					FALSE	FALSE	FALSE	TRUE	TRUE	TRUE	TRUE	FALSE	FALSE	FALSE	2	TRUE	FALSE	FALSE	FALSE	FALSE	FALSE	FALSE	K15923	8.8e-258	Not geNomad viral	Not geNomad viral
SRR9161506_SRR9161507_k127_212075_29	SRR9161506_SRR9161507_k127_212075	Viromes	human_gut_SRR9161506_contigs	Human gut	FALSE	FALSE	6060	8640					FALSE	FALSE	TRUE	TRUE	TRUE	TRUE	TRUE	FALSE	FALSE	FALSE	2	TRUE	FALSE	FALSE	FALSE	FALSE	FALSE	FALSE	K21573	1.8e-296	Not geNomad viral	Not geNomad viral
SRR9161506_SRR9161507_k127_212075_31	SRR9161506_SRR9161507_k127_212075	Viromes	human_gut_SRR9161506_contigs	Human gut	FALSE	FALSE	10734	3966					FALSE	FALSE	TRUE	TRUE	TRUE	TRUE	TRUE	FALSE	FALSE	FALSE	2	TRUE	FALSE	FALSE	FALSE	FALSE	FALSE	FALSE	K01785	1.1e-103	Not geNomad viral	Not geNomad viral
SRR9161506_SRR9161507_k127_212075_32	SRR9161506_SRR9161507_k127_212075	Viromes	human_gut_SRR9161506_contigs	Human gut	FALSE	FALSE	11757	2943					FALSE	FALSE	FALSE	TRUE	TRUE	TRUE	TRUE	FALSE	FALSE	FALSE	2	TRUE	FALSE	FALSE	FALSE	FALSE	FALSE	FALSE	K15855	3.6e-160	Not geNomad viral	Not geNomad viral
SRR9161506_SRR9161507_k127_212075_36	SRR9161506_SRR9161507_k127_212075	Viromes	human_gut_SRR9161506_contigs	Human gut	FALSE	FALSE	5025	1542					FALSE	FALSE	FALSE	TRUE	TRUE	TRUE	TRUE	FALSE	FALSE	FALSE	2	TRUE	FALSE	FALSE	FALSE	FALSE	FALSE	FALSE	K01198	4.4e-72	Not geNomad viral	Not geNomad viral
SRR9161506_SRR9161507_k127_212075_39	SRR9161506_SRR9161507_k127_212075	Viromes	human_gut_SRR9161506_contigs	Human gut	FALSE	FALSE	1590						FALSE	FALSE	FALSE	TRUE	TRUE	TRUE	TRUE	FALSE	FALSE	FALSE	2	TRUE	FALSE	FALSE	FALSE	FALSE	FALSE	FALSE	K21573	1.2e-255	Not geNomad viral	Not geNomad viral
SRR9161506_SRR9161507_k127_212290_13	SRR9161506_SRR9161507_k127_212290	Viromes	human_gut_SRR9161506_contigs	Human gut	FALSE	FALSE	7794	777					FALSE	FALSE	TRUE	TRUE	TRUE	TRUE	TRUE	FALSE	FALSE	FALSE	2	TRUE	FALSE	FALSE	FALSE	FALSE	FALSE	TRUE	K10039	4.8e-71	Not geNomad viral	Not geNomad viral
SRR9161506_SRR9161507_k127_212311_12	SRR9161506_SRR9161507_k127_212311	Viromes	human_gut_SRR9161506_contigs	Human gut	FALSE	FALSE	4932	8820					FALSE	FALSE	FALSE	TRUE	TRUE	TRUE	TRUE	FALSE	FALSE	FALSE	3	TRUE	FALSE	FALSE	FALSE	FALSE	FALSE	FALSE	K00046	9.9e-55	Not geNomad viral	Not geNomad viral
SRR9161506_SRR9161507_k127_212311_15	SRR9161506_SRR9161507_k127_212311	Viromes	human_gut_SRR9161506_contigs	Human gut	FALSE	FALSE	3522	5298					FALSE	FALSE	FALSE	TRUE	TRUE	TRUE	TRUE	FALSE	FALSE	FALSE	3	TRUE	FALSE	FALSE	FALSE	FALSE	FALSE	FALSE	K01190	3.3e-108	Not geNomad viral	Not geNomad viral
SRR9161506_SRR9161507_k127_212311_17	SRR9161506_SRR9161507_k127_212311	Viromes	human_gut_SRR9161506_contigs	Human gut	FALSE	FALSE	5859	2961					FALSE	FALSE	FALSE	TRUE	TRUE	TRUE	TRUE	FALSE	FALSE	FALSE	3	TRUE	FALSE	FALSE	FALSE	FALSE	FALSE	FALSE	K05349	3.8e-102	Not geNomad viral	Not geNomad viral
SRR9161506_SRR9161507_k127_212311_20	SRR9161506_SRR9161507_k127_212311	Viromes	human_gut_SRR9161506_contigs	Human gut	FALSE	FALSE	2082	3522					FALSE	FALSE	FALSE	TRUE	TRUE	TRUE	TRUE	FALSE	FALSE	FALSE	3	TRUE	FALSE	FALSE	FALSE	FALSE	FALSE	FALSE	K05349	1.8e-70	Not geNomad viral	Not geNomad viral
SRR9161506_SRR9161507_k127_212311_32	SRR9161506_SRR9161507_k127_212311	Viromes	human_gut_SRR9161506_contigs	Human gut	FALSE	FALSE	2853	2481					FALSE	FALSE	TRUE	TRUE	TRUE	TRUE	TRUE	FALSE	FALSE	FALSE	3	TRUE	FALSE	FALSE	FALSE	FALSE	FALSE	FALSE	K10907	2.1e-168	Not geNomad viral	Not geNomad viral
SRR9161506_SRR9161507_k127_212311_35	SRR9161506_SRR9161507_k127_212311	Viromes	human_gut_SRR9161506_contigs	Human gut	FALSE	FALSE	5334	3156					FALSE	FALSE	TRUE	TRUE	TRUE	TRUE	TRUE	FALSE	FALSE	FALSE	3	TRUE	FALSE	FALSE	FALSE	FALSE	FALSE	FALSE	K23999	1.7e-221	Not geNomad viral	Not geNomad viral
SRR9161506_SRR9161507_k127_212372_28	SRR9161506_SRR9161507_k127_212372	Viromes	human_gut_SRR9161506_contigs	Human gut	FALSE	FALSE	2004	2925					FALSE	FALSE	TRUE	TRUE	TRUE	TRUE	TRUE	FALSE	FALSE	FALSE	3	TRUE	FALSE	FALSE	FALSE	FALSE	FALSE	FALSE	K00600	4.6e-206	Not geNomad viral	Not geNomad viral
SRR9161506_SRR9161507_k127_212372_50	SRR9161506_SRR9161507_k127_212372	Viromes	human_gut_SRR9161506_contigs	Human gut	FALSE	FALSE	2616	6165					FALSE	FALSE	FALSE	TRUE	TRUE	TRUE	TRUE	FALSE	FALSE	FALSE	3	TRUE	FALSE	FALSE	FALSE	FALSE	FALSE	FALSE	K01523	4.6e-32	Not geNomad viral	Not geNomad viral
SRR9161506_SRR9161507_k127_212372_51	SRR9161506_SRR9161507_k127_212372	Viromes	human_gut_SRR9161506_contigs	Human gut	FALSE	FALSE	327	5838					FALSE	FALSE	FALSE	TRUE	TRUE	TRUE	TRUE	FALSE	FALSE	FALSE	3	TRUE	FALSE	FALSE	FALSE	FALSE	FALSE	FALSE	K01814	2.9e-86	Not geNomad viral	Not geNomad viral
SRR9161506_SRR9161507_k127_212419_5	SRR9161506_SRR9161507_k127_212419	Viromes	human_gut_SRR9161506_contigs	Human gut	FALSE	FALSE	3261	1869					FALSE	FALSE	FALSE	TRUE	TRUE	TRUE	TRUE	FALSE	FALSE	FALSE	3	TRUE	FALSE	FALSE	FALSE	FALSE	FALSE	TRUE	K01214	2.5e-127	Not geNomad viral	Not geNomad viral
SRR9161506_SRR9161507_k127_212594_12	SRR9161506_SRR9161507_k127_212594	Viromes	human_gut_SRR9161506_contigs	Human gut	FALSE	FALSE	5079	15507					FALSE	FALSE	FALSE	TRUE	TRUE	TRUE	TRUE	FALSE	FALSE	FALSE	3	TRUE	FALSE	FALSE	FALSE	FALSE	FALSE	FALSE	K00703	6.4e-193	Not geNomad viral	Not geNomad viral
SRR9161506_SRR9161507_k127_212594_15	SRR9161506_SRR9161507_k127_212594	Viromes	human_gut_SRR9161506_contigs	Human gut	FALSE	FALSE	2259	13248					FALSE	FALSE	TRUE	TRUE	TRUE	TRUE	TRUE	FALSE	FALSE	FALSE	3	TRUE	FALSE	FALSE	FALSE	FALSE	FALSE	FALSE	K07045	2.5e-49	Not geNomad viral	Not geNomad viral
SRR9161506_SRR9161507_k127_212594_23	SRR9161506_SRR9161507_k127_212594	Viromes	human_gut_SRR9161506_contigs	Human gut	FALSE	FALSE	10956	4551					FALSE	FALSE	FALSE	TRUE	TRUE	TRUE	TRUE	FALSE	FALSE	FALSE	3	TRUE	FALSE	FALSE	FALSE	FALSE	FALSE	FALSE	K02654	2.7e-65	Not geNomad viral	Not geNomad viral
SRR9161506_SRR9161507_k127_212610_41	SRR9161506_SRR9161507_k127_212610	Viromes	human_gut_SRR9161506_contigs	Human gut	FALSE	FALSE	25227	687					FALSE	FALSE	FALSE	TRUE	TRUE	TRUE	TRUE	FALSE	FALSE	FALSE	3	TRUE	FALSE	FALSE	FALSE	FALSE	FALSE	FALSE	K02003	1.2e-102	Not geNomad viral	Not geNomad viral
SRR9161506_SRR9161507_k127_212610_57	SRR9161506_SRR9161507_k127_212610	Viromes	human_gut_SRR9161506_contigs	Human gut	FALSE	FALSE	2250	3552					FALSE	FALSE	TRUE	TRUE	TRUE	TRUE	TRUE	FALSE	FALSE	FALSE	3	TRUE	FALSE	FALSE	FALSE	FALSE	FALSE	FALSE	K00600	2.1e-210	Not geNomad viral	Not geNomad viral
SRR9161506_SRR9161507_k127_212610_71	SRR9161506_SRR9161507_k127_212610	Viromes	human_gut_SRR9161506_contigs	Human gut	FALSE	FALSE	11625	1710					FALSE	FALSE	FALSE	TRUE	TRUE	TRUE	TRUE	FALSE	FALSE	FALSE	3	TRUE	FALSE	FALSE	FALSE	FALSE	FALSE	FALSE	K00919	7.9e-90	Not geNomad viral	Not geNomad viral
SRR9161506_SRR9161507_k127_212881_19	SRR9161506_SRR9161507_k127_212881	Viromes	human_gut_SRR9161506_contigs	Human gut	FALSE	FALSE		3327					FALSE	FALSE	TRUE	TRUE	TRUE	TRUE	TRUE	FALSE	FALSE	FALSE	3	TRUE	FALSE	FALSE	FALSE	FALSE	FALSE	FALSE	K21573	2.6e-223	Not geNomad viral	Not geNomad viral
SRR9161506_SRR9161507_k127_212881_33	SRR9161506_SRR9161507_k127_212881	Viromes	human_gut_SRR9161506_contigs	Human gut	FALSE	FALSE	8715	16095					FALSE	FALSE	FALSE	TRUE	TRUE	TRUE	TRUE	FALSE	FALSE	FALSE	3	TRUE	FALSE	FALSE	FALSE	FALSE	FALSE	FALSE	K06113	1.9e-19	Not geNomad viral	Not geNomad viral
SRR9161506_SRR9161507_k127_212916_11	SRR9161506_SRR9161507_k127_212916	Viromes	human_gut_SRR9161506_contigs	Human gut	FALSE	FALSE	2400	4572					FALSE	FALSE	FALSE	TRUE	TRUE	TRUE	TRUE	FALSE	FALSE	FALSE	3	TRUE	FALSE	FALSE	FALSE	FALSE	FALSE	FALSE	K00548	7.9e-213	Not geNomad viral	Not geNomad viral
SRR9161506_SRR9161507_k127_212916_17	SRR9161506_SRR9161507_k127_212916	Viromes	human_gut_SRR9161506_contigs	Human gut	FALSE	FALSE	3030	14373					FALSE	FALSE	TRUE	TRUE	TRUE	TRUE	TRUE	FALSE	FALSE	FALSE	3	TRUE	FALSE	FALSE	FALSE	FALSE	FALSE	FALSE	K01653	3.5e-68	Not geNomad viral	Not geNomad viral
SRR9161506_SRR9161507_k127_212916_18	SRR9161506_SRR9161507_k127_212916	Viromes	human_gut_SRR9161506_contigs	Human gut	FALSE	FALSE	3528	13875					FALSE	FALSE	TRUE	TRUE	TRUE	TRUE	TRUE	FALSE	FALSE	FALSE	3	TRUE	FALSE	FALSE	FALSE	FALSE	FALSE	FALSE	K00053	3.4e-137	Not geNomad viral	Not geNomad viral
SRR9161506_SRR9161507_k127_212916_20	SRR9161506_SRR9161507_k127_212916	Viromes	human_gut_SRR9161506_contigs	Human gut	FALSE	FALSE	4692	12711					FALSE	FALSE	FALSE	TRUE	TRUE	TRUE	TRUE	FALSE	FALSE	FALSE	3	TRUE	FALSE	FALSE	FALSE	FALSE	FALSE	FALSE	K15525	8.2e-11	Not geNomad viral	Not geNomad viral
SRR9161506_SRR9161507_k127_212945_4	SRR9161506_SRR9161507_k127_212945	Viromes	human_gut_SRR9161506_contigs	Human gut	FALSE	FALSE		1776					FALSE	FALSE	TRUE	TRUE	TRUE	TRUE	TRUE	FALSE	FALSE	FALSE	3	TRUE	FALSE	FALSE	FALSE	FALSE	FALSE	TRUE	K00648	6.2e-119	Not geNomad viral	Not geNomad viral
SRR9161506_SRR9161507_k127_212945_5	SRR9161506_SRR9161507_k127_212945	Viromes	human_gut_SRR9161506_contigs	Human gut	FALSE	FALSE		771					FALSE	FALSE	FALSE	TRUE	TRUE	TRUE	TRUE	FALSE	FALSE	FALSE	3	TRUE	FALSE	FALSE	FALSE	FALSE	FALSE	TRUE	K02911	9.8e-17	Not geNomad viral	Not geNomad viral
SRR9161506_SRR9161507_k127_212993_16	SRR9161506_SRR9161507_k127_212993	Viromes	human_gut_SRR9161506_contigs	Human gut	FALSE	FALSE	18207	4293					FALSE	FALSE	TRUE	TRUE	TRUE	TRUE	TRUE	FALSE	FALSE	FALSE	3	TRUE	FALSE	FALSE	FALSE	FALSE	FALSE	FALSE	K02190	2.7e-109	Not geNomad viral	Not geNomad viral
SRR9161506_SRR9161507_k127_212993_38	SRR9161506_SRR9161507_k127_212993	Viromes	human_gut_SRR9161506_contigs	Human gut	FALSE	FALSE	16557	1755					FALSE	FALSE	FALSE	TRUE	TRUE	TRUE	TRUE	FALSE	FALSE	FALSE	3	TRUE	FALSE	FALSE	FALSE	FALSE	FALSE	FALSE	K02448	6.6e-13	Not geNomad viral	Not geNomad viral
SRR9161506_SRR9161507_k127_213064_102	SRR9161506_SRR9161507_k127_213064	Viromes	human_gut_SRR9161506_contigs	Human gut	FALSE	TRUE	3087	8988					FALSE	FALSE	FALSE	TRUE	TRUE	TRUE	TRUE	FALSE	FALSE	FALSE	3	TRUE	FALSE	FALSE	FALSE	FALSE	FALSE	FALSE	K07762	3.5e-07	Not geNomad viral	Not geNomad viral
SRR9161506_SRR9161507_k127_213064_105	SRR9161506_SRR9161507_k127_213064	Viromes	human_gut_SRR9161506_contigs	Human gut	FALSE	FALSE	4623	4365					FALSE	FALSE	FALSE	TRUE	TRUE	TRUE	TRUE	FALSE	FALSE	FALSE	3	TRUE	FALSE	FALSE	FALSE	FALSE	FALSE	TRUE	K21573	2.8e-163	Not geNomad viral	Not geNomad viral
SRR9161506_SRR9161507_k127_213064_35	SRR9161506_SRR9161507_k127_213064	Viromes	human_gut_SRR9161506_contigs	Human gut	FALSE	FALSE	3702	825					FALSE	FALSE	TRUE	TRUE	TRUE	TRUE	TRUE	FALSE	FALSE	FALSE	3	TRUE	FALSE	FALSE	FALSE	FALSE	FALSE	FALSE	K17648	6.8e-19	Not geNomad viral	Not geNomad viral
SRR9161506_SRR9161507_k127_213064_37	SRR9161506_SRR9161507_k127_213064	Viromes	human_gut_SRR9161506_contigs	Human gut	FALSE	FALSE	669	1272					FALSE	FALSE	FALSE	TRUE	TRUE	TRUE	TRUE	FALSE	FALSE	FALSE	3	TRUE	FALSE	FALSE	FALSE	FALSE	FALSE	FALSE	K01256	1.3e-06	Not geNomad viral	Not geNomad viral
SRR9161506_SRR9161507_k127_213064_43	SRR9161506_SRR9161507_k127_213064	Viromes	human_gut_SRR9161506_contigs	Human gut	FALSE	FALSE	2484	1230					FALSE	FALSE	TRUE	TRUE	TRUE	TRUE	TRUE	FALSE	FALSE	FALSE	3	TRUE	FALSE	FALSE	FALSE	FALSE	FALSE	FALSE	K16165	2.3e-61	Not geNomad viral	Not geNomad viral
SRR9161506_SRR9161507_k127_213064_45	SRR9161506_SRR9161507_k127_213064	Viromes	human_gut_SRR9161506_contigs	Human gut	FALSE	FALSE	3714	3819					FALSE	FALSE	FALSE	TRUE	TRUE	TRUE	TRUE	FALSE	FALSE	FALSE	3	TRUE	FALSE	FALSE	FALSE	FALSE	FALSE	FALSE			Not geNomad viral	Not geNomad viral
SRR9161506_SRR9161507_k127_213064_46	SRR9161506_SRR9161507_k127_213064	Viromes	human_gut_SRR9161506_contigs	Human gut	FALSE	FALSE	1992	1827					FALSE	FALSE	FALSE	TRUE	TRUE	TRUE	TRUE	FALSE	FALSE	FALSE	3	TRUE	FALSE	FALSE	FALSE	FALSE	FALSE	FALSE	K03797	1.6e-33	Not geNomad viral	Not geNomad viral
SRR9161506_SRR9161507_k127_213064_49	SRR9161506_SRR9161507_k127_213064	Viromes	human_gut_SRR9161506_contigs	Human gut	FALSE	FALSE	1593	28770					FALSE	FALSE	FALSE	TRUE	TRUE	TRUE	TRUE	FALSE	FALSE	FALSE	3	TRUE	FALSE	FALSE	FALSE	FALSE	FALSE	FALSE	K21573	6.1e-151	Not geNomad viral	Not geNomad viral
SRR9161506_SRR9161507_k127_213064_52	SRR9161506_SRR9161507_k127_213064	Viromes	human_gut_SRR9161506_contigs	Human gut	FALSE	FALSE	7431	22932					FALSE	FALSE	FALSE	TRUE	TRUE	TRUE	TRUE	FALSE	FALSE	FALSE	3	TRUE	FALSE	FALSE	FALSE	FALSE	FALSE	FALSE			Not geNomad viral	Not geNomad viral
SRR9161506_SRR9161507_k127_213064_65	SRR9161506_SRR9161507_k127_213064	Viromes	human_gut_SRR9161506_contigs	Human gut	FALSE	FALSE	29364	999					FALSE	FALSE	FALSE	TRUE	TRUE	TRUE	TRUE	FALSE	FALSE	FALSE	3	TRUE	FALSE	FALSE	FALSE	FALSE	FALSE	FALSE	K15921	1.4e-64	Not geNomad viral	Not geNomad viral
SRR9161506_SRR9161507_k127_213064_70	SRR9161506_SRR9161507_k127_213064	Viromes	human_gut_SRR9161506_contigs	Human gut	FALSE	FALSE	8496	16596					FALSE	FALSE	FALSE	TRUE	TRUE	TRUE	TRUE	FALSE	FALSE	FALSE	3	TRUE	FALSE	FALSE	FALSE	FALSE	FALSE	FALSE	K01629	2.5e-79	Not geNomad viral	Not geNomad viral
SRR9161506_SRR9161507_k127_213064_76	SRR9161506_SRR9161507_k127_213064	Viromes	human_gut_SRR9161506_contigs	Human gut	FALSE	FALSE	15048	10044					FALSE	FALSE	FALSE	TRUE	TRUE	TRUE	TRUE	FALSE	FALSE	FALSE	3	TRUE	FALSE	FALSE	FALSE	FALSE	FALSE	FALSE	K21573	9.4e-263	Not geNomad viral	Not geNomad viral
SRR9161506_SRR9161507_k127_213064_93	SRR9161506_SRR9161507_k127_213064	Viromes	human_gut_SRR9161506_contigs	Human gut	FALSE	TRUE	3303	936					FALSE	FALSE	FALSE	TRUE	TRUE	TRUE	TRUE	FALSE	FALSE	FALSE	3	TRUE	FALSE	FALSE	FALSE	FALSE	FALSE	FALSE	K12998	5.8e-38	Not geNomad viral	Not geNomad viral
SRR9161506_SRR9161507_k127_21312_15	SRR9161506_SRR9161507_k127_21312	Viromes	human_gut_SRR9161506_contigs	Human gut	FALSE	TRUE		963					FALSE	FALSE	TRUE	TRUE	TRUE	TRUE	TRUE	FALSE	FALSE	FALSE	3	TRUE	FALSE	FALSE	FALSE	FALSE	FALSE	FALSE	K06217	1.6e-127	Not geNomad viral	Not geNomad viral
SRR9161506_SRR9161507_k127_21312_22	SRR9161506_SRR9161507_k127_21312	Viromes	human_gut_SRR9161506_contigs	Human gut	FALSE	FALSE	2439	9852					FALSE	FALSE	FALSE	TRUE	TRUE	TRUE	TRUE	FALSE	FALSE	FALSE	3	TRUE	FALSE	FALSE	FALSE	FALSE	FALSE	FALSE	K21000	1.4e-44	Not geNomad viral	Not geNomad viral
SRR9161506_SRR9161507_k127_21312_43	SRR9161506_SRR9161507_k127_21312	Viromes	human_gut_SRR9161506_contigs	Human gut	FALSE	FALSE	2481	21189					FALSE	FALSE	TRUE	TRUE	TRUE	TRUE	TRUE	FALSE	FALSE	FALSE	3	TRUE	FALSE	FALSE	FALSE	FALSE	FALSE	FALSE	K14080	1.3e-33	Not geNomad viral	Not geNomad viral
SRR9161506_SRR9161507_k127_21312_57	SRR9161506_SRR9161507_k127_21312	Viromes	human_gut_SRR9161506_contigs	Human gut	FALSE	FALSE	20640	3030					FALSE	FALSE	FALSE	TRUE	TRUE	TRUE	TRUE	FALSE	FALSE	FALSE	3	TRUE	FALSE	FALSE	FALSE	FALSE	FALSE	FALSE	K02956	1.1e-30	Not geNomad viral	Not geNomad viral
SRR9161506_SRR9161507_k127_21312_58	SRR9161506_SRR9161507_k127_21312	Viromes	human_gut_SRR9161506_contigs	Human gut	FALSE	FALSE	20910	2760					FALSE	FALSE	TRUE	TRUE	TRUE	TRUE	TRUE	FALSE	FALSE	FALSE	3	TRUE	FALSE	FALSE	FALSE	FALSE	FALSE	TRUE	K04756	3.4e-15	Not geNomad viral	Not geNomad viral
SRR9161506_SRR9161507_k127_213238_15	SRR9161506_SRR9161507_k127_213238	Viromes	human_gut_SRR9161506_contigs	Human gut	FALSE	FALSE	11667	11754					FALSE	FALSE	FALSE	TRUE	TRUE	TRUE	TRUE	FALSE	FALSE	FALSE	3	TRUE	FALSE	FALSE	FALSE	FALSE	FALSE	FALSE	K21573	0	Not geNomad viral	Not geNomad viral
SRR9161506_SRR9161507_k127_213238_19	SRR9161506_SRR9161507_k127_213238	Viromes	human_gut_SRR9161506_contigs	Human gut	FALSE	FALSE	18960	4461					FALSE	FALSE	FALSE	TRUE	TRUE	TRUE	TRUE	FALSE	FALSE	FALSE	3	TRUE	FALSE	FALSE	FALSE	FALSE	FALSE	FALSE	K01236	2.8e-76	Not geNomad viral	Not geNomad viral
SRR9161506_SRR9161507_k127_213238_25	SRR9161506_SRR9161507_k127_213238	Viromes	human_gut_SRR9161506_contigs	Human gut	FALSE	FALSE	1101	1515					FALSE	FALSE	TRUE	TRUE	TRUE	TRUE	TRUE	FALSE	FALSE	FALSE	3	TRUE	FALSE	FALSE	FALSE	FALSE	FALSE	FALSE	K15633	5e-229	Not geNomad viral	Not geNomad viral
SRR9161506_SRR9161507_k127_213238_28	SRR9161506_SRR9161507_k127_213238	Viromes	human_gut_SRR9161506_contigs	Human gut	FALSE	FALSE	981	8823					FALSE	FALSE	TRUE	TRUE	TRUE	TRUE	TRUE	FALSE	FALSE	FALSE	3	TRUE	FALSE	FALSE	FALSE	FALSE	FALSE	FALSE	K01818	1.3e-285	Not geNomad viral	Not geNomad viral
SRR9161506_SRR9161507_k127_213238_35	SRR9161506_SRR9161507_k127_213238	Viromes	human_gut_SRR9161506_contigs	Human gut	FALSE	FALSE	7245	2559					FALSE	FALSE	TRUE	TRUE	TRUE	TRUE	TRUE	FALSE	FALSE	FALSE	3	TRUE	FALSE	FALSE	FALSE	FALSE	FALSE	FALSE	K11717	7.3e-212	Not geNomad viral	Not geNomad viral
SRR9161506_SRR9161507_k127_213482_15	SRR9161506_SRR9161507_k127_213482	Viromes	human_gut_SRR9161506_contigs	Human gut	FALSE	FALSE	5865						FALSE	FALSE	TRUE	TRUE	TRUE	TRUE	TRUE	FALSE	FALSE	FALSE	3	TRUE	FALSE	FALSE	FALSE	FALSE	FALSE	TRUE	K01624	2e-115	Not geNomad viral	Not geNomad viral
SRR9161506_SRR9161507_k127_21367_35	SRR9161506_SRR9161507_k127_21367	Viromes	human_gut_SRR9161506_contigs	Human gut	FALSE	FALSE	1176	4650					FALSE	FALSE	FALSE	TRUE	TRUE	TRUE	TRUE	FALSE	FALSE	FALSE	3	TRUE	FALSE	FALSE	FALSE	FALSE	FALSE	FALSE	K00945	1.1e-90	Not geNomad viral	Not geNomad viral
SRR9161506_SRR9161507_k127_21367_37	SRR9161506_SRR9161507_k127_21367	Viromes	human_gut_SRR9161506_contigs	Human gut	FALSE	FALSE	2529	3297					FALSE	FALSE	FALSE	TRUE	TRUE	TRUE	TRUE	FALSE	FALSE	FALSE	3	TRUE	FALSE	FALSE	FALSE	FALSE	FALSE	FALSE	K02945	2.7e-145	Not geNomad viral	Not geNomad viral
SRR9161506_SRR9161507_k127_213826_15	SRR9161506_SRR9161507_k127_213826	Viromes	human_gut_SRR9161506_contigs	Human gut	FALSE	FALSE	5670	4758					FALSE	FALSE	FALSE	TRUE	TRUE	TRUE	TRUE	FALSE	FALSE	FALSE	3	TRUE	FALSE	FALSE	FALSE	FALSE	FALSE	FALSE			Not geNomad viral	Not geNomad viral
SRR9161506_SRR9161507_k127_213826_27	SRR9161506_SRR9161507_k127_213826	Viromes	human_gut_SRR9161506_contigs	Human gut	FALSE	FALSE	9849						FALSE	FALSE	FALSE	TRUE	TRUE	TRUE	TRUE	FALSE	FALSE	FALSE	3	TRUE	FALSE	FALSE	FALSE	FALSE	FALSE	FALSE	K00053	3.8e-128	Not geNomad viral	Not geNomad viral
SRR9161506_SRR9161507_k127_213890_18	SRR9161506_SRR9161507_k127_213890	Viromes	human_gut_SRR9161506_contigs	Human gut	FALSE	FALSE	3747	2640					FALSE	FALSE	FALSE	TRUE	TRUE	TRUE	TRUE	FALSE	FALSE	FALSE	3	TRUE	FALSE	FALSE	FALSE	FALSE	FALSE	FALSE	K01190	9.2e-131	Not geNomad viral	Not geNomad viral
SRR9161506_SRR9161507_k127_213890_20	SRR9161506_SRR9161507_k127_213890	Viromes	human_gut_SRR9161506_contigs	Human gut	FALSE	FALSE	4395	4785					FALSE	FALSE	FALSE	TRUE	TRUE	TRUE	TRUE	FALSE	FALSE	FALSE	3	TRUE	FALSE	FALSE	FALSE	FALSE	FALSE	FALSE	K01728	4.5e-19	Not geNomad viral	Not geNomad viral
SRR9161506_SRR9161507_k127_213890_27	SRR9161506_SRR9161507_k127_213890	Viromes	human_gut_SRR9161506_contigs	Human gut	FALSE	FALSE	2787	810					FALSE	FALSE	TRUE	TRUE	TRUE	TRUE	TRUE	FALSE	FALSE	FALSE	3	TRUE	FALSE	FALSE	FALSE	FALSE	FALSE	FALSE	K11150	6.2e-63	Not geNomad viral	Not geNomad viral
SRR9161506_SRR9161507_k127_213890_38	SRR9161506_SRR9161507_k127_213890	Viromes	human_gut_SRR9161506_contigs	Human gut	FALSE	FALSE	2256	6888					FALSE	FALSE	FALSE	TRUE	TRUE	TRUE	TRUE	FALSE	FALSE	FALSE	3	TRUE	FALSE	FALSE	FALSE	FALSE	FALSE	FALSE	K07079	2.1e-80	Not geNomad viral	Not geNomad viral
SRR9161506_SRR9161507_k127_213890_40	SRR9161506_SRR9161507_k127_213890	Viromes	human_gut_SRR9161506_contigs	Human gut	FALSE	FALSE	4917	4227					FALSE	FALSE	FALSE	TRUE	TRUE	TRUE	TRUE	FALSE	FALSE	FALSE	3	TRUE	FALSE	FALSE	FALSE	FALSE	FALSE	FALSE	K07079	3.1e-131	Not geNomad viral	Not geNomad viral
SRR9161506_SRR9161507_k127_213890_42	SRR9161506_SRR9161507_k127_213890	Viromes	human_gut_SRR9161506_contigs	Human gut	FALSE	FALSE	6741	2403					FALSE	FALSE	FALSE	TRUE	TRUE	TRUE	TRUE	FALSE	FALSE	FALSE	3	TRUE	FALSE	FALSE	FALSE	FALSE	FALSE	TRUE	K16092	3.4e-119	Not geNomad viral	Not geNomad viral
SRR9161506_SRR9161507_k127_213890_6	SRR9161506_SRR9161507_k127_213890	Viromes	human_gut_SRR9161506_contigs	Human gut	FALSE	FALSE	1368	10755					FALSE	FALSE	FALSE	TRUE	TRUE	TRUE	TRUE	FALSE	FALSE	FALSE	3	TRUE	FALSE	FALSE	FALSE	FALSE	FALSE	FALSE	K01531	0	Not geNomad viral	Not geNomad viral
SRR9161506_SRR9161507_k127_213890_8	SRR9161506_SRR9161507_k127_213890	Viromes	human_gut_SRR9161506_contigs	Human gut	FALSE	FALSE	4131	7992					FALSE	FALSE	FALSE	TRUE	TRUE	TRUE	TRUE	FALSE	FALSE	FALSE	3	TRUE	FALSE	FALSE	FALSE	FALSE	FALSE	FALSE	K01364	1.3e-13	Not geNomad viral	Not geNomad viral
SRR9161506_SRR9161507_k127_21399_11	SRR9161506_SRR9161507_k127_21399	Viromes	human_gut_SRR9161506_contigs	Human gut	FALSE	FALSE	1731	1317					FALSE	FALSE	TRUE	TRUE	TRUE	TRUE	TRUE	FALSE	FALSE	FALSE	3	TRUE	FALSE	FALSE	FALSE	FALSE	FALSE	FALSE	K25142	2.7e-16	Not geNomad viral	Not geNomad viral
SRR9161506_SRR9161507_k127_21399_9	SRR9161506_SRR9161507_k127_21399	Viromes	human_gut_SRR9161506_contigs	Human gut	FALSE	TRUE	2625	3048					FALSE	FALSE	TRUE	TRUE	TRUE	TRUE	TRUE	FALSE	FALSE	FALSE	3	TRUE	FALSE	FALSE	FALSE	FALSE	FALSE	FALSE	K00208	2.5e-75	Not geNomad viral	Not geNomad viral
SRR9161506_SRR9161507_k127_214021_5	SRR9161506_SRR9161507_k127_214021	Viromes	human_gut_SRR9161506_contigs	Human gut	FALSE	TRUE	1095	1044					FALSE	FALSE	FALSE	TRUE	TRUE	TRUE	TRUE	FALSE	FALSE	FALSE	3	TRUE	FALSE	FALSE	FALSE	FALSE	FALSE	TRUE	K00526	1.4e-106	Not geNomad viral	Not geNomad viral
SRR9161506_SRR9161507_k127_214103_15	SRR9161506_SRR9161507_k127_214103	Viromes	human_gut_SRR9161506_contigs	Human gut	FALSE	FALSE	11106	135	11106		10		FALSE	FALSE	FALSE	TRUE	TRUE	TRUE	TRUE	FALSE	FALSE	FALSE	3	TRUE	FALSE	FALSE	FALSE	FALSE	FALSE	FALSE	K02914	1.7e-19	Not geNomad viral	Not geNomad viral
SRR9161506_SRR9161507_k127_214103_27	SRR9161506_SRR9161507_k127_214103	Viromes	human_gut_SRR9161506_contigs	Human gut	FALSE	FALSE	555	3540	22395		10		FALSE	FALSE	TRUE	TRUE	TRUE	TRUE	TRUE	FALSE	FALSE	FALSE	3	TRUE	FALSE	FALSE	FALSE	FALSE	FALSE	FALSE	K03737	0	Not geNomad viral	Not geNomad viral
SRR9161506_SRR9161507_k127_214103_8	SRR9161506_SRR9161507_k127_214103	Viromes	human_gut_SRR9161506_contigs	Human gut	FALSE	FALSE	3939	7302	3939		10		FALSE	FALSE	FALSE	TRUE	TRUE	TRUE	TRUE	FALSE	FALSE	FALSE	3	TRUE	FALSE	FALSE	FALSE	FALSE	FALSE	FALSE	K03650	3.4e-142	Not geNomad viral	Not geNomad viral
SRR9161506_SRR9161507_k127_214107_4	SRR9161506_SRR9161507_k127_214107	Viromes	human_gut_SRR9161506_contigs	Human gut	FALSE	TRUE	921	570		2181		10	FALSE	FALSE	TRUE	TRUE	TRUE	TRUE	TRUE	FALSE	FALSE	FALSE	3	TRUE	FALSE	FALSE	FALSE	FALSE	FALSE	TRUE	K00633	4.9e-67	Not geNomad viral	Not geNomad viral
SRR9161506_SRR9161507_k127_214110_7	SRR9161506_SRR9161507_k127_214110	Viromes	human_gut_SRR9161506_contigs	Human gut	FALSE	FALSE	4431	1143					FALSE	FALSE	TRUE	TRUE	TRUE	TRUE	TRUE	FALSE	FALSE	FALSE	3	TRUE	FALSE	FALSE	FALSE	FALSE	FALSE	TRUE	K09696	1e-79	Not geNomad viral	Not geNomad viral
SRR9161506_SRR9161507_k127_214407_12	SRR9161506_SRR9161507_k127_214407	Viromes	human_gut_SRR9161506_contigs	Human gut	FALSE	FALSE	4584		6105		10		FALSE	FALSE	TRUE	TRUE	TRUE	TRUE	TRUE	FALSE	FALSE	FALSE	3	TRUE	FALSE	FALSE	FALSE	FALSE	FALSE	FALSE	K10039	7e-70	Not geNomad viral	Not geNomad viral
SRR9161506_SRR9161507_k127_214460_45	SRR9161506_SRR9161507_k127_214460	Viromes	human_gut_SRR9161506_contigs	Human gut	FALSE	FALSE	8961	5250	15156		10		FALSE	FALSE	TRUE	TRUE	TRUE	TRUE	TRUE	FALSE	FALSE	FALSE	3	TRUE	FALSE	FALSE	FALSE	FALSE	FALSE	FALSE	K07231	2e-48	Not geNomad viral	Not geNomad viral
SRR9161506_SRR9161507_k127_214460_49	SRR9161506_SRR9161507_k127_214460	Viromes	human_gut_SRR9161506_contigs	Human gut	FALSE	FALSE	12327	1884	18522		10		FALSE	FALSE	FALSE	TRUE	TRUE	TRUE	TRUE	FALSE	FALSE	FALSE	3	TRUE	FALSE	FALSE	FALSE	FALSE	FALSE	FALSE	K00602	1.2e-110	Not geNomad viral	Not geNomad viral
SRR9161506_SRR9161507_k127_214460_52	SRR9161506_SRR9161507_k127_214460	Viromes	human_gut_SRR9161506_contigs	Human gut	FALSE	FALSE	612	2754	21018		10		FALSE	FALSE	TRUE	TRUE	TRUE	TRUE	TRUE	FALSE	FALSE	FALSE	3	TRUE	FALSE	FALSE	FALSE	FALSE	FALSE	FALSE	K00661	7.8e-34	Not geNomad viral	Not geNomad viral
SRR9161506_SRR9161507_k127_214460_54	SRR9161506_SRR9161507_k127_214460	Viromes	human_gut_SRR9161506_contigs	Human gut	FALSE	FALSE	1596	1158	22614		10		FALSE	FALSE	FALSE	TRUE	TRUE	TRUE	TRUE	FALSE	FALSE	FALSE	3	TRUE	FALSE	FALSE	FALSE	FALSE	FALSE	FALSE	K20997	1.4e-59	Not geNomad viral	Not geNomad viral
SRR9161506_SRR9161507_k127_214600_7	SRR9161506_SRR9161507_k127_214600	Viromes	human_gut_SRR9161506_contigs	Human gut	FALSE	TRUE	1692	1014					FALSE	FALSE	FALSE	TRUE	TRUE	TRUE	TRUE	FALSE	FALSE	FALSE	3	TRUE	FALSE	FALSE	FALSE	FALSE	FALSE	TRUE	K01784	3e-144	Not geNomad viral	Not geNomad viral
SRR9161506_SRR9161507_k127_2146_14	SRR9161506_SRR9161507_k127_2146	Viromes	human_gut_SRR9161506_contigs	Human gut	FALSE	FALSE	4710	7443					FALSE	FALSE	TRUE	TRUE	TRUE	TRUE	TRUE	FALSE	FALSE	FALSE	3	TRUE	FALSE	FALSE	FALSE	FALSE	FALSE	FALSE	K00626	1.7e-161	Not geNomad viral	Not geNomad viral
SRR9161506_SRR9161507_k127_214964_10	SRR9161506_SRR9161507_k127_214964	Viromes	human_gut_SRR9161506_contigs	Human gut	FALSE	FALSE	3978	32541		43191			FALSE	FALSE	FALSE	TRUE	TRUE	TRUE	TRUE	FALSE	FALSE	FALSE	3	TRUE	FALSE	FALSE	FALSE	FALSE	FALSE	FALSE	K06113	9.4e-95	Not geNomad viral	Not geNomad viral
SRR9161506_SRR9161507_k127_214964_14	SRR9161506_SRR9161507_k127_214964	Viromes	human_gut_SRR9161506_contigs	Human gut	FALSE	FALSE	8574	27945		38595			FALSE	FALSE	TRUE	TRUE	TRUE	TRUE	TRUE	FALSE	FALSE	FALSE	3	TRUE	FALSE	FALSE	FALSE	FALSE	FALSE	FALSE	K21573	2.3e-221	Not geNomad viral	Not geNomad viral
SRR9161506_SRR9161507_k127_214964_22	SRR9161506_SRR9161507_k127_214964	Viromes	human_gut_SRR9161506_contigs	Human gut	FALSE	FALSE	24051	12468		23118			FALSE	FALSE	FALSE	TRUE	TRUE	TRUE	TRUE	FALSE	FALSE	FALSE	3	TRUE	FALSE	FALSE	FALSE	FALSE	FALSE	FALSE	K00010	2.8e-28	Not geNomad viral	Not geNomad viral
SRR9161506_SRR9161507_k127_214964_24	SRR9161506_SRR9161507_k127_214964	Viromes	human_gut_SRR9161506_contigs	Human gut	FALSE	FALSE	25713	10806		21456			FALSE	FALSE	TRUE	TRUE	TRUE	TRUE	TRUE	FALSE	FALSE	FALSE	3	TRUE	FALSE	FALSE	FALSE	FALSE	FALSE	FALSE	K00010	2.6e-49	Not geNomad viral	Not geNomad viral
SRR9161506_SRR9161507_k127_214964_25	SRR9161506_SRR9161507_k127_214964	Viromes	human_gut_SRR9161506_contigs	Human gut	FALSE	FALSE	27009	9510		20160			FALSE	FALSE	FALSE	TRUE	TRUE	TRUE	TRUE	FALSE	FALSE	FALSE	3	TRUE	FALSE	FALSE	FALSE	FALSE	FALSE	FALSE	K06113	2.6e-100	Not geNomad viral	Not geNomad viral
SRR9161506_SRR9161507_k127_214964_7	SRR9161506_SRR9161507_k127_214964	Viromes	human_gut_SRR9161506_contigs	Human gut	FALSE	FALSE	4527	3039		50208			FALSE	FALSE	TRUE	TRUE	TRUE	TRUE	TRUE	FALSE	FALSE	FALSE	3	TRUE	FALSE	FALSE	FALSE	FALSE	FALSE	FALSE	K21573	6.2e-212	Not geNomad viral	Not geNomad viral
SRR9161506_SRR9161507_k127_215118_12	SRR9161506_SRR9161507_k127_215118	Viromes	human_gut_SRR9161506_contigs	Human gut	FALSE	FALSE	2184	15375					FALSE	FALSE	TRUE	TRUE	TRUE	TRUE	TRUE	FALSE	FALSE	FALSE	3	TRUE	FALSE	FALSE	FALSE	FALSE	FALSE	FALSE	K01534	2.3e-239	Not geNomad viral	Not geNomad viral
SRR9161506_SRR9161507_k127_215165_11	SRR9161506_SRR9161507_k127_215165	Viromes	human_gut_SRR9161506_contigs	Human gut	FALSE	FALSE	6861	31266					FALSE	FALSE	TRUE	TRUE	TRUE	TRUE	TRUE	FALSE	FALSE	FALSE	3	TRUE	FALSE	FALSE	FALSE	FALSE	FALSE	FALSE	K07001	4.5e-27	Not geNomad viral	Not geNomad viral
SRR9161506_SRR9161507_k127_215165_22	SRR9161506_SRR9161507_k127_215165	Viromes	human_gut_SRR9161506_contigs	Human gut	FALSE	FALSE	9684	21582					FALSE	FALSE	FALSE	TRUE	TRUE	TRUE	TRUE	FALSE	FALSE	FALSE	3	TRUE	FALSE	FALSE	FALSE	FALSE	FALSE	FALSE	K13020	6.5e-59	Not geNomad viral	Not geNomad viral
SRR9161506_SRR9161507_k127_215165_27	SRR9161506_SRR9161507_k127_215165	Viromes	human_gut_SRR9161506_contigs	Human gut	FALSE	FALSE	15945	15321					FALSE	FALSE	FALSE	TRUE	TRUE	TRUE	TRUE	FALSE	FALSE	FALSE	3	TRUE	FALSE	FALSE	FALSE	FALSE	FALSE	FALSE	K26172	2.9e-203	Not geNomad viral	Not geNomad viral
SRR9161506_SRR9161507_k127_215165_38	SRR9161506_SRR9161507_k127_215165	Viromes	human_gut_SRR9161506_contigs	Human gut	FALSE	FALSE	26847	4419					FALSE	FALSE	FALSE	TRUE	TRUE	TRUE	TRUE	FALSE	FALSE	FALSE	3	TRUE	FALSE	FALSE	FALSE	FALSE	FALSE	FALSE	K02227	3.7e-112	Not geNomad viral	Not geNomad viral
SRR9161506_SRR9161507_k127_215440_10	SRR9161506_SRR9161507_k127_215440	Viromes	human_gut_SRR9161506_contigs	Human gut	FALSE	FALSE	5085	6678					FALSE	FALSE	TRUE	TRUE	TRUE	TRUE	TRUE	FALSE	FALSE	FALSE	3	TRUE	FALSE	FALSE	FALSE	FALSE	FALSE	FALSE	K00426	2.1e-46	Not geNomad viral	Not geNomad viral
SRR9161506_SRR9161507_k127_215440_15	SRR9161506_SRR9161507_k127_215440	Viromes	human_gut_SRR9161506_contigs	Human gut	FALSE	FALSE	10170	1593					FALSE	FALSE	FALSE	TRUE	TRUE	TRUE	TRUE	FALSE	FALSE	FALSE	3	TRUE	FALSE	FALSE	FALSE	FALSE	FALSE	FALSE	K11070	9.2e-89	Not geNomad viral	Not geNomad viral
SRR9161506_SRR9161507_k127_215440_7	SRR9161506_SRR9161507_k127_215440	Viromes	human_gut_SRR9161506_contigs	Human gut	FALSE	FALSE	1980	9783					FALSE	FALSE	FALSE	TRUE	TRUE	TRUE	TRUE	FALSE	FALSE	FALSE	3	TRUE	FALSE	FALSE	FALSE	FALSE	FALSE	FALSE	K12340	2.6e-81	Not geNomad viral	Not geNomad viral
SRR9161506_SRR9161507_k127_215440_9	SRR9161506_SRR9161507_k127_215440	Viromes	human_gut_SRR9161506_contigs	Human gut	FALSE	FALSE	3510	8253					FALSE	FALSE	TRUE	TRUE	TRUE	TRUE	TRUE	FALSE	FALSE	FALSE	3	TRUE	FALSE	FALSE	FALSE	FALSE	FALSE	FALSE	K00425	2.8e-174	Not geNomad viral	Not geNomad viral
SRR9161506_SRR9161507_k127_216226_18	SRR9161506_SRR9161507_k127_216226	Viromes	human_gut_SRR9161506_contigs	Human gut	FALSE	FALSE	1122	930					FALSE	FALSE	FALSE	TRUE	TRUE	TRUE	TRUE	FALSE	FALSE	FALSE	3	TRUE	FALSE	FALSE	FALSE	FALSE	FALSE	FALSE	K00872	1.3e-103	Not geNomad viral	Not geNomad viral
SRR9161506_SRR9161507_k127_216226_29	SRR9161506_SRR9161507_k127_216226	Viromes	human_gut_SRR9161506_contigs	Human gut	FALSE	FALSE	855	39174					FALSE	FALSE	TRUE	TRUE	TRUE	TRUE	TRUE	FALSE	FALSE	FALSE	3	TRUE	FALSE	FALSE	FALSE	FALSE	FALSE	FALSE	K00382	1.5e-146	Not geNomad viral	Not geNomad viral
SRR9161506_SRR9161507_k127_216226_3	SRR9161506_SRR9161507_k127_216226	Viromes	human_gut_SRR9161506_contigs	Human gut	FALSE	FALSE	786	10902					FALSE	FALSE	FALSE	TRUE	TRUE	TRUE	TRUE	FALSE	FALSE	FALSE	3	TRUE	FALSE	FALSE	FALSE	FALSE	FALSE	TRUE	K01628	4e-60	Not geNomad viral	Not geNomad viral
SRR9161506_SRR9161507_k127_216226_30	SRR9161506_SRR9161507_k127_216226	Viromes	human_gut_SRR9161506_contigs	Human gut	FALSE	FALSE	2211	37818					FALSE	FALSE	FALSE	TRUE	TRUE	TRUE	TRUE	FALSE	FALSE	FALSE	3	TRUE	FALSE	FALSE	FALSE	FALSE	FALSE	FALSE	K00566	2.6e-124	Not geNomad viral	Not geNomad viral
SRR9161506_SRR9161507_k127_216254_14	SRR9161506_SRR9161507_k127_216254	Viromes	human_gut_SRR9161506_contigs	Human gut	FALSE	FALSE	9996	3174					FALSE	FALSE	TRUE	TRUE	TRUE	TRUE	TRUE	FALSE	FALSE	FALSE	3	TRUE	FALSE	FALSE	FALSE	FALSE	FALSE	FALSE	K01687	1.1e-261	Not geNomad viral	Not geNomad viral
SRR9161506_SRR9161507_k127_216254_17	SRR9161506_SRR9161507_k127_216254	Viromes	human_gut_SRR9161506_contigs	Human gut	FALSE	FALSE	13170	765					FALSE	FALSE	FALSE	TRUE	TRUE	TRUE	TRUE	FALSE	FALSE	FALSE	3	TRUE	FALSE	FALSE	FALSE	FALSE	FALSE	FALSE	K09691	6.4e-119	Not geNomad viral	Not geNomad viral
SRR9161506_SRR9161507_k127_216254_4	SRR9161506_SRR9161507_k127_216254	Viromes	human_gut_SRR9161506_contigs	Human gut	FALSE	FALSE	2007	1026					FALSE	FALSE	TRUE	TRUE	TRUE	TRUE	TRUE	FALSE	FALSE	FALSE	3	TRUE	FALSE	FALSE	FALSE	FALSE	FALSE	TRUE	K00826	6.6e-110	Not geNomad viral	Not geNomad viral
SRR9161506_SRR9161507_k127_216254_5	SRR9161506_SRR9161507_k127_216254	Viromes	human_gut_SRR9161506_contigs	Human gut	FALSE	FALSE	3033	13170					FALSE	FALSE	FALSE	TRUE	TRUE	TRUE	TRUE	FALSE	FALSE	FALSE	3	TRUE	FALSE	FALSE	FALSE	FALSE	FALSE	FALSE	K15924	1.9e-35	Not geNomad viral	Not geNomad viral
SRR9161506_SRR9161507_k127_216254_9	SRR9161506_SRR9161507_k127_216254	Viromes	human_gut_SRR9161506_contigs	Human gut	FALSE	FALSE	4935	8235					FALSE	FALSE	TRUE	TRUE	TRUE	TRUE	TRUE	FALSE	FALSE	FALSE	3	TRUE	FALSE	FALSE	FALSE	FALSE	FALSE	FALSE	K19265	2.3e-142	Not geNomad viral	Not geNomad viral
SRR9161506_SRR9161507_k127_216450_14	SRR9161506_SRR9161507_k127_216450	Viromes	human_gut_SRR9161506_contigs	Human gut	FALSE	FALSE	600	8523					FALSE	FALSE	FALSE	TRUE	TRUE	TRUE	TRUE	FALSE	FALSE	FALSE	3	TRUE	FALSE	FALSE	FALSE	FALSE	FALSE	FALSE	K02050	3.3e-47	Not geNomad viral	Not geNomad viral
SRR9161506_SRR9161507_k127_216450_16	SRR9161506_SRR9161507_k127_216450	Viromes	human_gut_SRR9161506_contigs	Human gut	FALSE	FALSE	2346	6777					FALSE	FALSE	FALSE	TRUE	TRUE	TRUE	TRUE	FALSE	FALSE	FALSE	3	TRUE	FALSE	FALSE	FALSE	FALSE	FALSE	FALSE	K17999	2.2e-57	Not geNomad viral	Not geNomad viral
SRR9161506_SRR9161507_k127_216450_17	SRR9161506_SRR9161507_k127_216450	Viromes	human_gut_SRR9161506_contigs	Human gut	FALSE	FALSE	2826	6297					FALSE	FALSE	FALSE	TRUE	TRUE	TRUE	TRUE	FALSE	FALSE	FALSE	3	TRUE	FALSE	FALSE	FALSE	FALSE	FALSE	FALSE	K22339	2.3e-275	Not geNomad viral	Not geNomad viral
SRR9161506_SRR9161507_k127_216450_9	SRR9161506_SRR9161507_k127_216450	Viromes	human_gut_SRR9161506_contigs	Human gut	FALSE	FALSE	3372	1008					FALSE	FALSE	FALSE	TRUE	TRUE	TRUE	TRUE	FALSE	FALSE	FALSE	3	TRUE	FALSE	FALSE	FALSE	FALSE	FALSE	FALSE	K01736	3.7e-124	Not geNomad viral	Not geNomad viral
SRR9161506_SRR9161507_k127_216524_6	SRR9161506_SRR9161507_k127_216524	Viromes	human_gut_SRR9161506_contigs	Human gut	FALSE	FALSE		2460					FALSE	FALSE	FALSE	TRUE	TRUE	TRUE	TRUE	FALSE	FALSE	FALSE	3	TRUE	FALSE	FALSE	FALSE	FALSE	FALSE	TRUE	K21027	1.3e-114	Not geNomad viral	Not geNomad viral
SRR9161506_SRR9161507_k127_216525_3	SRR9161506_SRR9161507_k127_216525	Viromes	human_gut_SRR9161506_contigs	Human gut	FALSE	FALSE							FALSE	FALSE	TRUE	TRUE	TRUE	TRUE	TRUE	FALSE	FALSE	FALSE	3	TRUE	FALSE	FALSE	FALSE	FALSE	FALSE	TRUE	K08302	1e-60	Not geNomad viral	Not geNomad viral
SRR9161506_SRR9161507_k127_216612_7	SRR9161506_SRR9161507_k127_216612	Viromes	human_gut_SRR9161506_contigs	Human gut	FALSE	FALSE		3675					FALSE	FALSE	FALSE	TRUE	TRUE	TRUE	TRUE	FALSE	FALSE	FALSE	3	TRUE	FALSE	FALSE	FALSE	FALSE	FALSE	FALSE	K01190	1.3e-149	Not geNomad viral	Not geNomad viral
SRR9161506_SRR9161507_k127_217149_3	SRR9161506_SRR9161507_k127_217149	Viromes	human_gut_SRR9161506_contigs	Human gut	FALSE	TRUE	1035	3852					FALSE	FALSE	TRUE	TRUE	TRUE	TRUE	TRUE	FALSE	FALSE	FALSE	3	TRUE	FALSE	FALSE	FALSE	FALSE	FALSE	TRUE	K00059	7.2e-74	Not geNomad viral	Not geNomad viral
SRR9161506_SRR9161507_k127_217174_5	SRR9161506_SRR9161507_k127_217174	Viromes	human_gut_SRR9161506_contigs	Human gut	FALSE	TRUE	2166	16743					FALSE	FALSE	FALSE	TRUE	TRUE	TRUE	TRUE	FALSE	FALSE	FALSE	3	TRUE	FALSE	FALSE	FALSE	FALSE	FALSE	TRUE	K05991	4.6e-12	Not geNomad viral	Not geNomad viral
SRR9161506_SRR9161507_k127_2171_17	SRR9161506_SRR9161507_k127_2171	Viromes	human_gut_SRR9161506_contigs	Human gut	FALSE	FALSE	3498						FALSE	FALSE	FALSE	TRUE	TRUE	TRUE	TRUE	FALSE	FALSE	FALSE	3	TRUE	FALSE	FALSE	FALSE	FALSE	FALSE	TRUE	K02899	5.5e-42	Not geNomad viral	Not geNomad viral
SRR9161506_SRR9161507_k127_2171_18	SRR9161506_SRR9161507_k127_2171	Viromes	human_gut_SRR9161506_contigs	Human gut	FALSE	FALSE	3876						FALSE	FALSE	FALSE	TRUE	TRUE	TRUE	TRUE	FALSE	FALSE	FALSE	3	TRUE	FALSE	FALSE	FALSE	FALSE	FALSE	TRUE	K02888	6.8e-38	Not geNomad viral	Not geNomad viral
SRR9161506_SRR9161507_k127_21746_10	SRR9161506_SRR9161507_k127_21746	Viromes	human_gut_SRR9161506_contigs	Human gut	FALSE	TRUE	1341	1059					FALSE	FALSE	TRUE	TRUE	TRUE	TRUE	TRUE	FALSE	FALSE	FALSE	3	TRUE	FALSE	FALSE	FALSE	FALSE	FALSE	FALSE	K01709	4.8e-156	Not geNomad viral	Not geNomad viral
SRR9161506_SRR9161507_k127_21746_9	SRR9161506_SRR9161507_k127_21746	Viromes	human_gut_SRR9161506_contigs	Human gut	FALSE	TRUE	1827	1341					FALSE	FALSE	FALSE	TRUE	TRUE	TRUE	TRUE	FALSE	FALSE	FALSE	3	TRUE	FALSE	FALSE	FALSE	FALSE	FALSE	FALSE	K12452	2.6e-217	Not geNomad viral	Not geNomad viral
SRR9161506_SRR9161507_k127_217743_18	SRR9161506_SRR9161507_k127_217743	Viromes	human_gut_SRR9161506_contigs	Human gut	FALSE	FALSE	3366	810					FALSE	FALSE	FALSE	TRUE	TRUE	TRUE	TRUE	FALSE	FALSE	FALSE	3	TRUE	FALSE	FALSE	FALSE	FALSE	FALSE	FALSE	K09690	2.5e-68	Not geNomad viral	Not geNomad viral
SRR9161506_SRR9161507_k127_217743_22	SRR9161506_SRR9161507_k127_217743	Viromes	human_gut_SRR9161506_contigs	Human gut	FALSE	FALSE	2571	4911					FALSE	FALSE	FALSE	TRUE	TRUE	TRUE	TRUE	FALSE	FALSE	FALSE	3	TRUE	FALSE	FALSE	FALSE	FALSE	FALSE	FALSE	K08678	1.6e-51	Not geNomad viral	Not geNomad viral
SRR9161506_SRR9161507_k127_217743_5	SRR9161506_SRR9161507_k127_217743	Viromes	human_gut_SRR9161506_contigs	Human gut	FALSE	TRUE	879	1020					FALSE	FALSE	FALSE	TRUE	TRUE	TRUE	TRUE	FALSE	FALSE	FALSE	3	TRUE	FALSE	FALSE	FALSE	FALSE	FALSE	TRUE	K01710	1.4e-174	Not geNomad viral	Not geNomad viral
SRR9161506_SRR9161507_k127_217743_8	SRR9161506_SRR9161507_k127_217743	Viromes	human_gut_SRR9161506_contigs	Human gut	FALSE	TRUE	1332	2685					FALSE	FALSE	FALSE	TRUE	TRUE	TRUE	TRUE	FALSE	FALSE	FALSE	3	TRUE	FALSE	FALSE	FALSE	FALSE	FALSE	FALSE	K24250	9.3e-175	Not geNomad viral	Not geNomad viral
SRR9161506_SRR9161507_k127_217755_16	SRR9161506_SRR9161507_k127_217755	Viromes	human_gut_SRR9161506_contigs	Human gut	FALSE	FALSE	1509	4809					FALSE	FALSE	FALSE	TRUE	TRUE	TRUE	TRUE	FALSE	FALSE	FALSE	3	TRUE	FALSE	FALSE	FALSE	FALSE	FALSE	FALSE	K21573	3.4e-270	Not geNomad viral	Not geNomad viral
SRR9161506_SRR9161507_k127_217755_18	SRR9161506_SRR9161507_k127_217755	Viromes	human_gut_SRR9161506_contigs	Human gut	FALSE	FALSE	6318	3552					FALSE	FALSE	FALSE	TRUE	TRUE	TRUE	TRUE	FALSE	FALSE	FALSE	3	TRUE	FALSE	FALSE	FALSE	FALSE	FALSE	FALSE	K17713	9.3e-27	Not geNomad viral	Not geNomad viral
SRR9161506_SRR9161507_k127_217755_34	SRR9161506_SRR9161507_k127_217755	Viromes	human_gut_SRR9161506_contigs	Human gut	FALSE	FALSE	5460	5772					FALSE	FALSE	FALSE	TRUE	TRUE	TRUE	TRUE	FALSE	FALSE	FALSE	3	TRUE	FALSE	FALSE	FALSE	FALSE	FALSE	FALSE			Not geNomad viral	Not geNomad viral
SRR9161506_SRR9161507_k127_217755_48	SRR9161506_SRR9161507_k127_217755	Viromes	human_gut_SRR9161506_contigs	Human gut	FALSE	FALSE	14433	4572					FALSE	FALSE	FALSE	TRUE	TRUE	TRUE	TRUE	FALSE	FALSE	FALSE	3	TRUE	FALSE	FALSE	FALSE	FALSE	FALSE	TRUE	K21573	4.2e-185	Not geNomad viral	Not geNomad viral
SRR9161506_SRR9161507_k127_217774_5	SRR9161506_SRR9161507_k127_217774	Viromes	human_gut_SRR9161506_contigs	Human gut	FALSE	TRUE	753	5976	753		10		FALSE	FALSE	FALSE	TRUE	TRUE	TRUE	TRUE	FALSE	FALSE	FALSE	3	TRUE	FALSE	FALSE	FALSE	FALSE	FALSE	TRUE	K01208	4.1e-152	Not geNomad viral	Not geNomad viral
SRR9161506_SRR9161507_k127_217790_26	SRR9161506_SRR9161507_k127_217790	Viromes	human_gut_SRR9161506_contigs	Human gut	FALSE	FALSE	15453	2454					FALSE	FALSE	FALSE	TRUE	TRUE	TRUE	TRUE	FALSE	FALSE	FALSE	3	TRUE	FALSE	FALSE	FALSE	FALSE	FALSE	FALSE	K08326	3.2e-84	Not geNomad viral	Not geNomad viral
SRR9161506_SRR9161507_k127_217790_33	SRR9161506_SRR9161507_k127_217790	Viromes	human_gut_SRR9161506_contigs	Human gut	FALSE	FALSE	576	2406					FALSE	FALSE	FALSE	TRUE	TRUE	TRUE	TRUE	FALSE	FALSE	FALSE	3	TRUE	FALSE	FALSE	FALSE	FALSE	FALSE	FALSE	K00969	5e-66	Not geNomad viral	Not geNomad viral
SRR9161506_SRR9161507_k127_217790_45	SRR9161506_SRR9161507_k127_217790	Viromes	human_gut_SRR9161506_contigs	Human gut	FALSE	FALSE	11319	1173					FALSE	FALSE	FALSE	TRUE	TRUE	TRUE	TRUE	FALSE	FALSE	FALSE	3	TRUE	FALSE	FALSE	FALSE	FALSE	FALSE	FALSE	K02887	5.1e-50	Not geNomad viral	Not geNomad viral
SRR9161506_SRR9161507_k127_217790_46	SRR9161506_SRR9161507_k127_217790	Viromes	human_gut_SRR9161506_contigs	Human gut	FALSE	FALSE	11673	819					FALSE	FALSE	FALSE	TRUE	TRUE	TRUE	TRUE	FALSE	FALSE	FALSE	3	TRUE	FALSE	FALSE	FALSE	FALSE	FALSE	FALSE	K02916	1.5e-11	Not geNomad viral	Not geNomad viral
SRR9161506_SRR9161507_k127_217790_51	SRR9161506_SRR9161507_k127_217790	Viromes	human_gut_SRR9161506_contigs	Human gut	FALSE	FALSE	792	5808					FALSE	FALSE	FALSE	TRUE	TRUE	TRUE	TRUE	FALSE	FALSE	FALSE	3	TRUE	FALSE	FALSE	FALSE	FALSE	FALSE	FALSE	K06399	1.5e-115	Not geNomad viral	Not geNomad viral
SRR9161506_SRR9161507_k127_218065_14	SRR9161506_SRR9161507_k127_218065	Viromes	human_gut_SRR9161506_contigs	Human gut	FALSE	FALSE	5406	7002					FALSE	FALSE	TRUE	TRUE	TRUE	TRUE	TRUE	FALSE	FALSE	FALSE	2	TRUE	FALSE	FALSE	FALSE	FALSE	FALSE	FALSE	K21573	8e-181	Not geNomad viral	Not geNomad viral
SRR9161506_SRR9161507_k127_218065_23	SRR9161506_SRR9161507_k127_218065	Viromes	human_gut_SRR9161506_contigs	Human gut	FALSE	FALSE	468	1467					FALSE	FALSE	FALSE	TRUE	TRUE	TRUE	TRUE	FALSE	FALSE	FALSE	2	TRUE	FALSE	FALSE	FALSE	FALSE	FALSE	FALSE	K19220	1.8e-14	Not geNomad viral	Not geNomad viral
SRR9161506_SRR9161507_k127_218065_25	SRR9161506_SRR9161507_k127_218065	Viromes	human_gut_SRR9161506_contigs	Human gut	FALSE	FALSE	1467						FALSE	FALSE	FALSE	TRUE	TRUE	TRUE	TRUE	FALSE	FALSE	FALSE	2	TRUE	FALSE	FALSE	FALSE	FALSE	FALSE	FALSE	K29122	4e-68	Not geNomad viral	Not geNomad viral
SRR9161506_SRR9161507_k127_218097_14	SRR9161506_SRR9161507_k127_218097	Viromes	human_gut_SRR9161506_contigs	Human gut	FALSE	FALSE	4419	3597					FALSE	FALSE	FALSE	TRUE	TRUE	TRUE	TRUE	FALSE	FALSE	FALSE	3	TRUE	FALSE	FALSE	FALSE	FALSE	FALSE	TRUE	K02004	2e-34	Not geNomad viral	Not geNomad viral
SRR9161506_SRR9161507_k127_218097_15	SRR9161506_SRR9161507_k127_218097	Viromes	human_gut_SRR9161506_contigs	Human gut	FALSE	FALSE	8016	1725					FALSE	FALSE	FALSE	TRUE	TRUE	TRUE	TRUE	FALSE	FALSE	FALSE	3	TRUE	FALSE	FALSE	FALSE	FALSE	FALSE	TRUE	K02003	4.8e-97	Not geNomad viral	Not geNomad viral
SRR9161506_SRR9161507_k127_218097_2	SRR9161506_SRR9161507_k127_218097	Viromes	human_gut_SRR9161506_contigs	Human gut	FALSE	TRUE	699	3447					FALSE	FALSE	FALSE	TRUE	TRUE	TRUE	TRUE	FALSE	FALSE	FALSE	3	TRUE	FALSE	FALSE	FALSE	FALSE	FALSE	TRUE	K02004	2.8e-13	Not geNomad viral	Not geNomad viral
SRR9161506_SRR9161507_k127_218109_25	SRR9161506_SRR9161507_k127_218109	Viromes	human_gut_SRR9161506_contigs	Human gut	FALSE	FALSE	2748	825					FALSE	FALSE	FALSE	TRUE	TRUE	TRUE	TRUE	FALSE	FALSE	FALSE	3	TRUE	FALSE	FALSE	FALSE	FALSE	FALSE	FALSE	K09816	1.6e-80	Not geNomad viral	Not geNomad viral
SRR9161506_SRR9161507_k127_218109_30	SRR9161506_SRR9161507_k127_218109	Viromes	human_gut_SRR9161506_contigs	Human gut	FALSE	FALSE	3258	450					FALSE	FALSE	FALSE	TRUE	TRUE	TRUE	TRUE	FALSE	FALSE	FALSE	3	TRUE	FALSE	FALSE	FALSE	FALSE	FALSE	FALSE			Not geNomad viral	Not geNomad viral
SRR9161506_SRR9161507_k127_218109_31	SRR9161506_SRR9161507_k127_218109	Viromes	human_gut_SRR9161506_contigs	Human gut	FALSE	FALSE	3708	7575					FALSE	FALSE	FALSE	TRUE	TRUE	TRUE	TRUE	FALSE	FALSE	FALSE	3	TRUE	FALSE	FALSE	FALSE	FALSE	FALSE	FALSE	K19002	7.4e-76	Not geNomad viral	Not geNomad viral
SRR9161506_SRR9161507_k127_218109_37	SRR9161506_SRR9161507_k127_218109	Viromes	human_gut_SRR9161506_contigs	Human gut	FALSE	FALSE	5982	1593					FALSE	FALSE	TRUE	TRUE	TRUE	TRUE	TRUE	FALSE	FALSE	FALSE	3	TRUE	FALSE	FALSE	FALSE	FALSE	FALSE	FALSE	K01586	5.2e-102	Not geNomad viral	Not geNomad viral
SRR9161506_SRR9161507_k127_218109_50	SRR9161506_SRR9161507_k127_218109	Viromes	human_gut_SRR9161506_contigs	Human gut	FALSE	FALSE	3762	11076					FALSE	FALSE	TRUE	TRUE	TRUE	TRUE	TRUE	FALSE	FALSE	FALSE	3	TRUE	FALSE	FALSE	FALSE	FALSE	FALSE	FALSE	K00336	2e-47	Not geNomad viral	Not geNomad viral
SRR9161506_SRR9161507_k127_218214_11	SRR9161506_SRR9161507_k127_218214	Viromes	human_gut_SRR9161506_contigs	Human gut	FALSE	FALSE	2301	10452					FALSE	FALSE	FALSE	TRUE	TRUE	TRUE	TRUE	FALSE	FALSE	FALSE	3	TRUE	FALSE	FALSE	FALSE	FALSE	FALSE	FALSE	K16150	1e-50	Not geNomad viral	Not geNomad viral
SRR9161506_SRR9161507_k127_218214_9	SRR9161506_SRR9161507_k127_218214	Viromes	human_gut_SRR9161506_contigs	Human gut	FALSE	FALSE		2301					FALSE	FALSE	FALSE	TRUE	TRUE	TRUE	TRUE	FALSE	FALSE	FALSE	3	TRUE	FALSE	FALSE	FALSE	FALSE	FALSE	FALSE	K16150	2.3e-39	Not geNomad viral	Not geNomad viral
SRR9161506_SRR9161507_k127_218279_12	SRR9161506_SRR9161507_k127_218279	Viromes	human_gut_SRR9161506_contigs	Human gut	FALSE	TRUE	3063	1053					FALSE	FALSE	TRUE	TRUE	TRUE	TRUE	TRUE	FALSE	FALSE	FALSE	3	TRUE	FALSE	FALSE	FALSE	FALSE	FALSE	TRUE	K19221	4.3e-46	Not geNomad viral	Not geNomad viral
SRR9161506_SRR9161507_k127_218279_14	SRR9161506_SRR9161507_k127_218279	Viromes	human_gut_SRR9161506_contigs	Human gut	FALSE	TRUE	4116	2127					FALSE	FALSE	FALSE	TRUE	TRUE	TRUE	TRUE	FALSE	FALSE	FALSE	3	TRUE	FALSE	FALSE	FALSE	FALSE	FALSE	TRUE	K26032	8.4e-175	Not geNomad viral	Not geNomad viral
SRR9161506_SRR9161507_k127_218323_21	SRR9161506_SRR9161507_k127_218323	Viromes	human_gut_SRR9161506_contigs	Human gut	TRUE	TRUE	1119	492					FALSE	FALSE	FALSE	TRUE	TRUE	TRUE	TRUE	FALSE	FALSE	FALSE	3	TRUE	FALSE	FALSE	FALSE	FALSE	FALSE	FALSE			geNomad viral, no KO	geNomad viral, no KO
SRR9161506_SRR9161507_k127_218389_21	SRR9161506_SRR9161507_k127_218389	Viromes	human_gut_SRR9161506_contigs	Human gut	FALSE	FALSE	810	3939					FALSE	FALSE	FALSE	TRUE	TRUE	TRUE	TRUE	FALSE	FALSE	FALSE	3	TRUE	FALSE	FALSE	FALSE	FALSE	FALSE	FALSE	K02775	4.4e-158	Not geNomad viral	Not geNomad viral
SRR9161506_SRR9161507_k127_218389_30	SRR9161506_SRR9161507_k127_218389	Viromes	human_gut_SRR9161506_contigs	Human gut	FALSE	FALSE	9078						FALSE	FALSE	FALSE	TRUE	TRUE	TRUE	TRUE	FALSE	FALSE	FALSE	3	TRUE	FALSE	FALSE	FALSE	FALSE	FALSE	FALSE	K01662	3.2e-249	Not geNomad viral	Not geNomad viral
SRR9161506_SRR9161507_k127_218405_30	SRR9161506_SRR9161507_k127_218405	Viromes	human_gut_SRR9161506_contigs	Human gut	FALSE	TRUE	2655	1065					FALSE	FALSE	FALSE	TRUE	TRUE	TRUE	TRUE	FALSE	FALSE	FALSE	3	TRUE	FALSE	FALSE	FALSE	FALSE	FALSE	FALSE	K00754	6.2e-47	Not geNomad viral	Not geNomad viral
SRR9161506_SRR9161507_k127_218405_31	SRR9161506_SRR9161507_k127_218405	Viromes	human_gut_SRR9161506_contigs	Human gut	FALSE	TRUE	1065	1134					FALSE	FALSE	FALSE	TRUE	TRUE	TRUE	TRUE	FALSE	FALSE	FALSE	3	TRUE	FALSE	FALSE	FALSE	FALSE	FALSE	FALSE	K00754	1.3e-44	Not geNomad viral	Not geNomad viral
SRR9161506_SRR9161507_k127_218405_53	SRR9161506_SRR9161507_k127_218405	Viromes	human_gut_SRR9161506_contigs	Human gut	FALSE	TRUE	24864	3387					FALSE	FALSE	FALSE	TRUE	TRUE	TRUE	TRUE	FALSE	FALSE	FALSE	3	TRUE	FALSE	FALSE	FALSE	FALSE	FALSE	FALSE	K13017	1.1e-165	Not geNomad viral	Not geNomad viral
SRR9161506_SRR9161507_k127_218405_54	SRR9161506_SRR9161507_k127_218405	Viromes	human_gut_SRR9161506_contigs	Human gut	FALSE	TRUE	1140	2247					FALSE	FALSE	TRUE	TRUE	TRUE	TRUE	TRUE	FALSE	FALSE	FALSE	3	TRUE	FALSE	FALSE	FALSE	FALSE	FALSE	FALSE	K13020	5.5e-119	Not geNomad viral	Not geNomad viral
SRR9161506_SRR9161507_k127_218491_24	SRR9161506_SRR9161507_k127_218491	Viromes	human_gut_SRR9161506_contigs	Human gut	FALSE	FALSE	2346	6198					FALSE	FALSE	FALSE	TRUE	TRUE	TRUE	TRUE	FALSE	FALSE	FALSE	3	TRUE	FALSE	FALSE	FALSE	FALSE	FALSE	FALSE	K01265	3.2e-85	Not geNomad viral	Not geNomad viral
SRR9161506_SRR9161507_k127_218608_12	SRR9161506_SRR9161507_k127_218608	Viromes	human_gut_SRR9161506_contigs	Human gut	FALSE	FALSE	1974	918					FALSE	FALSE	TRUE	TRUE	TRUE	TRUE	TRUE	FALSE	FALSE	FALSE	3	TRUE	FALSE	FALSE	FALSE	FALSE	FALSE	FALSE	K00651	1.5e-141	Not geNomad viral	Not geNomad viral
SRR9161506_SRR9161507_k127_218608_19	SRR9161506_SRR9161507_k127_218608	Viromes	human_gut_SRR9161506_contigs	Human gut	FALSE	FALSE	6399	15882					FALSE	FALSE	FALSE	TRUE	TRUE	TRUE	TRUE	FALSE	FALSE	FALSE	3	TRUE	FALSE	FALSE	FALSE	FALSE	FALSE	FALSE	K02654	8.9e-74	Not geNomad viral	Not geNomad viral
SRR9161506_SRR9161507_k127_218826_8	SRR9161506_SRR9161507_k127_218826	Viromes	human_gut_SRR9161506_contigs	Human gut	FALSE	FALSE	795	1602					FALSE	FALSE	FALSE	TRUE	TRUE	TRUE	TRUE	FALSE	FALSE	FALSE	3	TRUE	FALSE	FALSE	FALSE	FALSE	FALSE	FALSE	K06131	2.9e-123	Not geNomad viral	Not geNomad viral
SRR9161506_SRR9161507_k127_218986_16	SRR9161506_SRR9161507_k127_218986	Viromes	human_gut_SRR9161506_contigs	Human gut	FALSE	FALSE	4128	7470					FALSE	FALSE	FALSE	TRUE	TRUE	TRUE	TRUE	FALSE	FALSE	FALSE	2	TRUE	FALSE	FALSE	FALSE	FALSE	FALSE	FALSE	K01685	1.9e-216	Not geNomad viral	Not geNomad viral
SRR9161506_SRR9161507_k127_218986_17	SRR9161506_SRR9161507_k127_218986	Viromes	human_gut_SRR9161506_contigs	Human gut	FALSE	FALSE	5616	5982					FALSE	FALSE	FALSE	TRUE	TRUE	TRUE	TRUE	FALSE	FALSE	FALSE	2	TRUE	FALSE	FALSE	FALSE	FALSE	FALSE	FALSE	K00041	3.2e-186	Not geNomad viral	Not geNomad viral
SRR9161506_SRR9161507_k127_218986_19	SRR9161506_SRR9161507_k127_218986	Viromes	human_gut_SRR9161506_contigs	Human gut	FALSE	FALSE	8136	3462					FALSE	FALSE	FALSE	TRUE	TRUE	TRUE	TRUE	FALSE	FALSE	FALSE	2	TRUE	FALSE	FALSE	FALSE	FALSE	FALSE	FALSE	K01812	1.7e-200	Not geNomad viral	Not geNomad viral
SRR9161506_SRR9161507_k127_218986_26	SRR9161506_SRR9161507_k127_218986	Viromes	human_gut_SRR9161506_contigs	Human gut	FALSE	FALSE	3870	2103					FALSE	FALSE	FALSE	TRUE	TRUE	TRUE	TRUE	FALSE	FALSE	FALSE	2	TRUE	FALSE	FALSE	FALSE	FALSE	FALSE	FALSE	K02956	3.3e-36	Not geNomad viral	Not geNomad viral
SRR9161506_SRR9161507_k127_218986_36	SRR9161506_SRR9161507_k127_218986	Viromes	human_gut_SRR9161506_contigs	Human gut	FALSE	FALSE	6528	2424					FALSE	FALSE	TRUE	TRUE	TRUE	TRUE	TRUE	FALSE	FALSE	FALSE	2	TRUE	FALSE	FALSE	FALSE	FALSE	FALSE	FALSE	K01607	8.8e-32	Not geNomad viral	Not geNomad viral
SRR9161506_SRR9161507_k127_218986_37	SRR9161506_SRR9161507_k127_218986	Viromes	human_gut_SRR9161506_contigs	Human gut	FALSE	FALSE	7296	1656					FALSE	FALSE	TRUE	TRUE	TRUE	TRUE	TRUE	FALSE	FALSE	FALSE	2	TRUE	FALSE	FALSE	FALSE	FALSE	FALSE	FALSE	K06221	3.6e-98	Not geNomad viral	Not geNomad viral
SRR9161506_SRR9161507_k127_218986_8	SRR9161506_SRR9161507_k127_218986	Viromes	human_gut_SRR9161506_contigs	Human gut	FALSE	FALSE	3885	1113					FALSE	FALSE	TRUE	TRUE	TRUE	TRUE	TRUE	FALSE	FALSE	FALSE	2	TRUE	FALSE	FALSE	FALSE	FALSE	FALSE	FALSE	K00874	2.6e-79	Not geNomad viral	Not geNomad viral
SRR9161506_SRR9161507_k127_219192_25	SRR9161506_SRR9161507_k127_219192	Viromes	human_gut_SRR9161506_contigs	Human gut	FALSE	FALSE	3984	10500		99741		10	FALSE	FALSE	FALSE	TRUE	TRUE	TRUE	TRUE	FALSE	FALSE	FALSE	3	TRUE	FALSE	FALSE	FALSE	FALSE	FALSE	FALSE	K01190	6.8e-170	Not geNomad viral	Not geNomad viral
SRR9161506_SRR9161507_k127_219192_26	SRR9161506_SRR9161507_k127_219192	Viromes	human_gut_SRR9161506_contigs	Human gut	FALSE	FALSE	6423	8061		97302		10	FALSE	FALSE	FALSE	TRUE	TRUE	TRUE	TRUE	FALSE	FALSE	FALSE	3	TRUE	FALSE	FALSE	FALSE	FALSE	FALSE	FALSE	K21573	5.8e-253	Not geNomad viral	Not geNomad viral
SRR9161506_SRR9161507_k127_219192_28	SRR9161506_SRR9161507_k127_219192	Viromes	human_gut_SRR9161506_contigs	Human gut	FALSE	FALSE	11259	3225		92466		10	FALSE	FALSE	FALSE	TRUE	TRUE	TRUE	TRUE	FALSE	FALSE	FALSE	3	TRUE	FALSE	FALSE	FALSE	FALSE	FALSE	FALSE	K08676	0	Not geNomad viral	Not geNomad viral
SRR9161506_SRR9161507_k127_219192_31	SRR9161506_SRR9161507_k127_219192	Viromes	human_gut_SRR9161506_contigs	Human gut	FALSE	FALSE	1599	8400		87642		10	FALSE	FALSE	FALSE	TRUE	TRUE	TRUE	TRUE	FALSE	FALSE	FALSE	3	TRUE	FALSE	FALSE	FALSE	FALSE	FALSE	FALSE	K21573	6.5e-232	Not geNomad viral	Not geNomad viral
SRR9161506_SRR9161507_k127_219192_33	SRR9161506_SRR9161507_k127_219192	Viromes	human_gut_SRR9161506_contigs	Human gut	FALSE	FALSE	7050	2949		82191		10	FALSE	FALSE	FALSE	TRUE	TRUE	TRUE	TRUE	FALSE	FALSE	FALSE	3	TRUE	FALSE	FALSE	FALSE	FALSE	FALSE	FALSE	K01130	3.2e-111	Not geNomad viral	Not geNomad viral
SRR9161506_SRR9161507_k127_219192_36	SRR9161506_SRR9161507_k127_219192	Viromes	human_gut_SRR9161506_contigs	Human gut	FALSE	FALSE	1593	6450		77649		10	FALSE	FALSE	FALSE	TRUE	TRUE	TRUE	TRUE	FALSE	FALSE	FALSE	3	TRUE	FALSE	FALSE	FALSE	FALSE	FALSE	FALSE	K05349	2.6e-210	Not geNomad viral	Not geNomad viral
SRR9161506_SRR9161507_k127_219192_43	SRR9161506_SRR9161507_k127_219192	Viromes	human_gut_SRR9161506_contigs	Human gut	FALSE	FALSE	897	8718		70302		10	FALSE	FALSE	FALSE	TRUE	TRUE	TRUE	TRUE	FALSE	FALSE	FALSE	3	TRUE	FALSE	FALSE	FALSE	FALSE	FALSE	FALSE	K09811	2.6e-56	Not geNomad viral	Not geNomad viral
SRR9161506_SRR9161507_k127_219192_48	SRR9161506_SRR9161507_k127_219192	Viromes	human_gut_SRR9161506_contigs	Human gut	FALSE	FALSE	4578	5037		66621		10	FALSE	FALSE	TRUE	TRUE	TRUE	TRUE	TRUE	FALSE	FALSE	FALSE	3	TRUE	FALSE	FALSE	FALSE	FALSE	FALSE	FALSE	K00950	1.2e-52	Not geNomad viral	Not geNomad viral
SRR9161506_SRR9161507_k127_219192_60	SRR9161506_SRR9161507_k127_219192	Viromes	human_gut_SRR9161506_contigs	Human gut	FALSE	FALSE	3264	19059		56310		10	FALSE	FALSE	TRUE	TRUE	TRUE	TRUE	TRUE	FALSE	FALSE	FALSE	3	TRUE	FALSE	FALSE	FALSE	FALSE	FALSE	FALSE	K00789	4.8e-173	Not geNomad viral	Not geNomad viral
SRR9161506_SRR9161507_k127_219192_63	SRR9161506_SRR9161507_k127_219192	Viromes	human_gut_SRR9161506_contigs	Human gut	FALSE	FALSE	2694	16365		53616		10	FALSE	FALSE	TRUE	TRUE	TRUE	TRUE	TRUE	FALSE	FALSE	FALSE	3	TRUE	FALSE	FALSE	FALSE	FALSE	FALSE	FALSE	K01719	8.3e-22	Not geNomad viral	Not geNomad viral
SRR9161506_SRR9161507_k127_219192_68	SRR9161506_SRR9161507_k127_219192	Viromes	human_gut_SRR9161506_contigs	Human gut	FALSE	FALSE	5982	13077		50328		10	FALSE	FALSE	FALSE	TRUE	TRUE	TRUE	TRUE	FALSE	FALSE	FALSE	3	TRUE	FALSE	FALSE	FALSE	FALSE	FALSE	FALSE	K08676	2.4e-266	Not geNomad viral	Not geNomad viral
SRR9161506_SRR9161507_k127_219192_93	SRR9161506_SRR9161507_k127_219192	Viromes	human_gut_SRR9161506_contigs	Human gut	FALSE	FALSE	2916	1923		20634		10	FALSE	FALSE	TRUE	TRUE	TRUE	TRUE	TRUE	FALSE	FALSE	FALSE	3	TRUE	FALSE	FALSE	FALSE	FALSE	FALSE	FALSE	K02523	1.1e-97	Not geNomad viral	Not geNomad viral
SRR9161506_SRR9161507_k127_219192_94	SRR9161506_SRR9161507_k127_219192	Viromes	human_gut_SRR9161506_contigs	Human gut	FALSE	FALSE	3891	948		19659		10	FALSE	FALSE	TRUE	TRUE	TRUE	TRUE	TRUE	FALSE	FALSE	FALSE	3	TRUE	FALSE	FALSE	FALSE	FALSE	FALSE	FALSE	K01619	5.9e-74	Not geNomad viral	Not geNomad viral
SRR9161506_SRR9161507_k127_219254_14	SRR9161506_SRR9161507_k127_219254	Viromes	human_gut_SRR9161506_contigs	Human gut	FALSE	FALSE	8007	3864					FALSE	FALSE	FALSE	TRUE	TRUE	TRUE	TRUE	FALSE	FALSE	FALSE	3	TRUE	FALSE	FALSE	FALSE	FALSE	FALSE	FALSE	K02902	3e-12	Not geNomad viral	Not geNomad viral
SRR9161506_SRR9161507_k127_219314_10	SRR9161506_SRR9161507_k127_219314	Viromes	human_gut_SRR9161506_contigs	Human gut	FALSE	FALSE	3705	2649	8304	49347	3.67	10	FALSE	FALSE	FALSE	TRUE	TRUE	TRUE	TRUE	FALSE	FALSE	FALSE	3	TRUE	FALSE	FALSE	FALSE	FALSE	FALSE	FALSE			Not geNomad viral	Not geNomad viral
SRR9161506_SRR9161507_k127_219314_34	SRR9161506_SRR9161507_k127_219314	Viromes	human_gut_SRR9161506_contigs	Human gut	FALSE	FALSE	1743	3243	29310	28341	3.67	10	FALSE	FALSE	FALSE	TRUE	TRUE	TRUE	TRUE	FALSE	FALSE	FALSE	3	TRUE	FALSE	FALSE	FALSE	FALSE	FALSE	FALSE	K01999	1.1e-76	Not geNomad viral	Not geNomad viral
SRR9161506_SRR9161507_k127_219314_4	SRR9161506_SRR9161507_k127_219314	Viromes	human_gut_SRR9161506_contigs	Human gut	FALSE	FALSE	1656	1503	3096	54555	3.67	10	FALSE	FALSE	FALSE	TRUE	TRUE	TRUE	TRUE	FALSE	FALSE	FALSE	3	TRUE	FALSE	FALSE	FALSE	FALSE	FALSE	TRUE	K25147	4.8e-17	Not geNomad viral	Not geNomad viral
SRR9161506_SRR9161507_k127_219314_44	SRR9161506_SRR9161507_k127_219314	Viromes	human_gut_SRR9161506_contigs	Human gut	FALSE	FALSE	2709	1671	36021	21630	3.67	10	FALSE	FALSE	TRUE	TRUE	TRUE	TRUE	TRUE	FALSE	FALSE	FALSE	3	TRUE	FALSE	FALSE	FALSE	FALSE	FALSE	FALSE	K01915	8.7e-100	Not geNomad viral	Not geNomad viral
SRR9161506_SRR9161507_k127_219314_5	SRR9161506_SRR9161507_k127_219314	Viromes	human_gut_SRR9161506_contigs	Human gut	FALSE	FALSE	3159	6354	4599	53052	3.67	10	FALSE	FALSE	FALSE	TRUE	TRUE	TRUE	TRUE	FALSE	FALSE	FALSE	3	TRUE	FALSE	FALSE	FALSE	FALSE	FALSE	FALSE	K20459	8.1e-100	Not geNomad viral	Not geNomad viral
SRR9161506_SRR9161507_k127_219314_52	SRR9161506_SRR9161507_k127_219314	Viromes	human_gut_SRR9161506_contigs	Human gut	FALSE	FALSE	537	3090	43353	14298	3.67	10	FALSE	FALSE	TRUE	TRUE	TRUE	TRUE	TRUE	FALSE	FALSE	FALSE	3	TRUE	FALSE	FALSE	FALSE	FALSE	FALSE	FALSE	K00259	8e-166	Not geNomad viral	Not geNomad viral
SRR9161506_SRR9161507_k127_219314_53	SRR9161506_SRR9161507_k127_219314	Viromes	human_gut_SRR9161506_contigs	Human gut	FALSE	FALSE	1650	1977	44466	13185	3.67	10	FALSE	FALSE	FALSE	TRUE	TRUE	TRUE	TRUE	FALSE	FALSE	FALSE	3	TRUE	FALSE	FALSE	FALSE	FALSE	FALSE	FALSE	K01599	3.9e-18	Not geNomad viral	Not geNomad viral
SRR9161506_SRR9161507_k127_219314_57	SRR9161506_SRR9161507_k127_219314	Viromes	human_gut_SRR9161506_contigs	Human gut	FALSE	FALSE	1665	1854	48108	9543	3.67	10	FALSE	FALSE	FALSE	TRUE	TRUE	TRUE	TRUE	FALSE	FALSE	FALSE	3	TRUE	FALSE	FALSE	FALSE	FALSE	FALSE	FALSE	K02909	4.7e-34	Not geNomad viral	Not geNomad viral
SRR9161506_SRR9161507_k127_219314_8	SRR9161506_SRR9161507_k127_219314	Viromes	human_gut_SRR9161506_contigs	Human gut	FALSE	FALSE	1899	4455	6498	51153	3.67	10	FALSE	FALSE	TRUE	TRUE	TRUE	TRUE	TRUE	FALSE	FALSE	FALSE	3	TRUE	FALSE	FALSE	FALSE	FALSE	FALSE	FALSE	K26057	3.4e-71	Not geNomad viral	Not geNomad viral
SRR9161506_SRR9161507_k127_219375_5	SRR9161506_SRR9161507_k127_219375	Viromes	human_gut_SRR9161506_contigs	Human gut	FALSE	FALSE	930	2265					FALSE	FALSE	FALSE	TRUE	TRUE	TRUE	TRUE	FALSE	FALSE	FALSE	3	TRUE	FALSE	FALSE	FALSE	FALSE	FALSE	TRUE	K19701	2e-76	Not geNomad viral	Not geNomad viral
SRR9161506_SRR9161507_k127_219379_16	SRR9161506_SRR9161507_k127_219379	Viromes	human_gut_SRR9161506_contigs	Human gut	FALSE	TRUE	4983	4356					FALSE	FALSE	TRUE	TRUE	TRUE	TRUE	TRUE	FALSE	FALSE	FALSE	3	TRUE	FALSE	FALSE	FALSE	FALSE	FALSE	FALSE	K01476	1.6e-33	Not geNomad viral	Not geNomad viral
SRR9161506_SRR9161507_k127_219379_8	SRR9161506_SRR9161507_k127_219379	Viromes	human_gut_SRR9161506_contigs	Human gut	FALSE	TRUE	1437	825					FALSE	FALSE	FALSE	TRUE	TRUE	TRUE	TRUE	FALSE	FALSE	FALSE	3	TRUE	FALSE	FALSE	FALSE	FALSE	FALSE	FALSE	K00067	3.2e-110	Not geNomad viral	Not geNomad viral
SRR9161506_SRR9161507_k127_219379_9	SRR9161506_SRR9161507_k127_219379	Viromes	human_gut_SRR9161506_contigs	Human gut	FALSE	TRUE	825	9339					FALSE	FALSE	TRUE	TRUE	TRUE	TRUE	TRUE	FALSE	FALSE	FALSE	3	TRUE	FALSE	FALSE	FALSE	FALSE	FALSE	FALSE	K01710	3.9e-169	Not geNomad viral	Not geNomad viral
SRR9161506_SRR9161507_k127_2194_24	SRR9161506_SRR9161507_k127_2194	Viromes	human_gut_SRR9161506_contigs	Human gut	FALSE	TRUE	2952						FALSE	FALSE	TRUE	TRUE	TRUE	TRUE	TRUE	FALSE	FALSE	FALSE	3	TRUE	FALSE	FALSE	FALSE	FALSE	FALSE	FALSE	K21681	1.7e-204	Not geNomad viral	Not geNomad viral
SRR9161506_SRR9161507_k127_219607_6	SRR9161506_SRR9161507_k127_219607	Viromes	human_gut_SRR9161506_contigs	Human gut	FALSE	FALSE	2322	3651					FALSE	FALSE	TRUE	TRUE	TRUE	TRUE	TRUE	FALSE	FALSE	FALSE	2	TRUE	FALSE	FALSE	FALSE	FALSE	FALSE	FALSE	K08744	5.6e-40	Not geNomad viral	Not geNomad viral
SRR9161506_SRR9161507_k127_219643_3	SRR9161506_SRR9161507_k127_219643	Viromes	human_gut_SRR9161506_contigs	Human gut	FALSE	FALSE	3423	2205					FALSE	FALSE	FALSE	TRUE	TRUE	TRUE	TRUE	FALSE	FALSE	FALSE	3	TRUE	FALSE	FALSE	FALSE	FALSE	FALSE	TRUE	K01265	2.8e-96	Not geNomad viral	Not geNomad viral
SRR9161506_SRR9161507_k127_219649_26	SRR9161506_SRR9161507_k127_219649	Viromes	human_gut_SRR9161506_contigs	Human gut	FALSE	FALSE	495	7155					FALSE	FALSE	FALSE	TRUE	TRUE	TRUE	TRUE	FALSE	FALSE	FALSE	3	TRUE	FALSE	FALSE	FALSE	FALSE	FALSE	FALSE	K00826	2.9e-116	Not geNomad viral	Not geNomad viral
SRR9161506_SRR9161507_k127_219649_32	SRR9161506_SRR9161507_k127_219649	Viromes	human_gut_SRR9161506_contigs	Human gut	FALSE	FALSE	6138	1512					FALSE	FALSE	FALSE	TRUE	TRUE	TRUE	TRUE	FALSE	FALSE	FALSE	3	TRUE	FALSE	FALSE	FALSE	FALSE	FALSE	FALSE	K02020	1e-80	Not geNomad viral	Not geNomad viral
SRR9161506_SRR9161507_k127_219649_33	SRR9161506_SRR9161507_k127_219649	Viromes	human_gut_SRR9161506_contigs	Human gut	FALSE	FALSE	6978	672					FALSE	FALSE	FALSE	TRUE	TRUE	TRUE	TRUE	FALSE	FALSE	FALSE	3	TRUE	FALSE	FALSE	FALSE	FALSE	FALSE	FALSE	K02018	5.1e-88	Not geNomad viral	Not geNomad viral
SRR9161506_SRR9161507_k127_219649_35	SRR9161506_SRR9161507_k127_219649	Viromes	human_gut_SRR9161506_contigs	Human gut	FALSE	FALSE	1044	9786					FALSE	FALSE	FALSE	TRUE	TRUE	TRUE	TRUE	FALSE	FALSE	FALSE	3	TRUE	FALSE	FALSE	FALSE	FALSE	FALSE	FALSE	K03639	1.6e-113	Not geNomad viral	Not geNomad viral
SRR9161506_SRR9161507_k127_219649_38	SRR9161506_SRR9161507_k127_219649	Viromes	human_gut_SRR9161506_contigs	Human gut	FALSE	FALSE	3888	5898					FALSE	FALSE	FALSE	TRUE	TRUE	TRUE	TRUE	FALSE	FALSE	FALSE	3	TRUE	FALSE	FALSE	FALSE	FALSE	FALSE	FALSE	K22341	0	Not geNomad viral	Not geNomad viral
SRR9161506_SRR9161507_k127_219663_7	SRR9161506_SRR9161507_k127_219663	Viromes	human_gut_SRR9161506_contigs	Human gut	FALSE	FALSE	2058	2079					FALSE	FALSE	FALSE	TRUE	TRUE	TRUE	TRUE	FALSE	FALSE	FALSE	1	TRUE	FALSE	FALSE	FALSE	FALSE	FALSE	FALSE	K12308	8.7e-144	Not geNomad viral	Not geNomad viral
SRR9161506_SRR9161507_k127_219724_22	SRR9161506_SRR9161507_k127_219724	Viromes	human_gut_SRR9161506_contigs	Human gut	FALSE	FALSE	4251	3897	4251		10		FALSE	FALSE	FALSE	TRUE	TRUE	TRUE	TRUE	FALSE	FALSE	FALSE	3	TRUE	FALSE	FALSE	FALSE	FALSE	FALSE	FALSE	K24707	4.1e-148	Not geNomad viral	Not geNomad viral
SRR9161506_SRR9161507_k127_219724_23	SRR9161506_SRR9161507_k127_219724	Viromes	human_gut_SRR9161506_contigs	Human gut	FALSE	FALSE	5793	2355	5793		10		FALSE	FALSE	FALSE	TRUE	TRUE	TRUE	TRUE	FALSE	FALSE	FALSE	3	TRUE	FALSE	FALSE	FALSE	FALSE	FALSE	FALSE	K01805	2.4e-187	Not geNomad viral	Not geNomad viral
SRR9161506_SRR9161507_k127_219724_27	SRR9161506_SRR9161507_k127_219724	Viromes	human_gut_SRR9161506_contigs	Human gut	FALSE	FALSE	2586	6252	10734		10		FALSE	FALSE	FALSE	TRUE	TRUE	TRUE	TRUE	FALSE	FALSE	FALSE	3	TRUE	FALSE	FALSE	FALSE	FALSE	FALSE	FALSE	K24995	3.6e-33	Not geNomad viral	Not geNomad viral
SRR9161506_SRR9161507_k127_219724_33	SRR9161506_SRR9161507_k127_219724	Viromes	human_gut_SRR9161506_contigs	Human gut	FALSE	FALSE	8838	12885	16986		10		FALSE	FALSE	FALSE	TRUE	TRUE	TRUE	TRUE	FALSE	FALSE	FALSE	3	TRUE	FALSE	FALSE	FALSE	FALSE	FALSE	FALSE	K01939	6e-143	Not geNomad viral	Not geNomad viral
SRR9161506_SRR9161507_k127_219724_34	SRR9161506_SRR9161507_k127_219724	Viromes	human_gut_SRR9161506_contigs	Human gut	FALSE	FALSE	1275	11610	18261		10		FALSE	FALSE	FALSE	TRUE	TRUE	TRUE	TRUE	FALSE	FALSE	FALSE	3	TRUE	FALSE	FALSE	FALSE	FALSE	FALSE	FALSE	K01756	9.2e-163	Not geNomad viral	Not geNomad viral
SRR9161506_SRR9161507_k127_219724_37	SRR9161506_SRR9161507_k127_219724	Viromes	human_gut_SRR9161506_contigs	Human gut	FALSE	FALSE	3609	9276	20595		10		FALSE	FALSE	TRUE	TRUE	TRUE	TRUE	TRUE	FALSE	FALSE	FALSE	3	TRUE	FALSE	FALSE	FALSE	FALSE	FALSE	FALSE	K01785	6.8e-121	Not geNomad viral	Not geNomad viral
SRR9161506_SRR9161507_k127_219912_106	SRR9161506_SRR9161507_k127_219912	Viromes	human_gut_SRR9161506_contigs	Human gut	FALSE	FALSE	4308	2271					FALSE	FALSE	TRUE	TRUE	TRUE	TRUE	TRUE	FALSE	FALSE	FALSE	3	TRUE	FALSE	FALSE	FALSE	FALSE	FALSE	FALSE	K00549	0	Not geNomad viral	Not geNomad viral
SRR9161506_SRR9161507_k127_219912_107	SRR9161506_SRR9161507_k127_219912	Viromes	human_gut_SRR9161506_contigs	Human gut	FALSE	FALSE	6579	867					FALSE	FALSE	TRUE	TRUE	TRUE	TRUE	TRUE	FALSE	FALSE	FALSE	3	TRUE	FALSE	FALSE	FALSE	FALSE	FALSE	FALSE	K00046	8e-63	Not geNomad viral	Not geNomad viral
SRR9161506_SRR9161507_k127_219912_110	SRR9161506_SRR9161507_k127_219912	Viromes	human_gut_SRR9161506_contigs	Human gut	FALSE	FALSE	1089	1995					FALSE	FALSE	TRUE	TRUE	TRUE	TRUE	TRUE	FALSE	FALSE	FALSE	3	TRUE	FALSE	FALSE	FALSE	FALSE	FALSE	FALSE	K07001	3.6e-27	Not geNomad viral	Not geNomad viral
SRR9161506_SRR9161507_k127_219912_113	SRR9161506_SRR9161507_k127_219912	Viromes	human_gut_SRR9161506_contigs	Human gut	FALSE	FALSE	342	3864					FALSE	FALSE	TRUE	TRUE	TRUE	TRUE	TRUE	FALSE	FALSE	FALSE	3	TRUE	FALSE	FALSE	FALSE	FALSE	FALSE	FALSE	K10206	2e-165	Not geNomad viral	Not geNomad viral
SRR9161506_SRR9161507_k127_219912_120	SRR9161506_SRR9161507_k127_219912	Viromes	human_gut_SRR9161506_contigs	Human gut	FALSE	FALSE	1983	5688					FALSE	FALSE	FALSE	TRUE	TRUE	TRUE	TRUE	FALSE	FALSE	FALSE	3	TRUE	FALSE	FALSE	FALSE	FALSE	FALSE	FALSE	K00876	3.5e-33	Not geNomad viral	Not geNomad viral
SRR9161506_SRR9161507_k127_219912_121	SRR9161506_SRR9161507_k127_219912	Viromes	human_gut_SRR9161506_contigs	Human gut	FALSE	FALSE	3591	4080					FALSE	FALSE	TRUE	TRUE	TRUE	TRUE	TRUE	FALSE	FALSE	FALSE	3	TRUE	FALSE	FALSE	FALSE	FALSE	FALSE	FALSE	K04517	6.5e-80	Not geNomad viral	Not geNomad viral
SRR9161506_SRR9161507_k127_219912_19	SRR9161506_SRR9161507_k127_219912	Viromes	human_gut_SRR9161506_contigs	Human gut	FALSE	FALSE	4332	9336					FALSE	FALSE	FALSE	TRUE	TRUE	TRUE	TRUE	FALSE	FALSE	FALSE	3	TRUE	FALSE	FALSE	FALSE	FALSE	FALSE	FALSE	K01952	9e-248	Not geNomad viral	Not geNomad viral
SRR9161506_SRR9161507_k127_219912_20	SRR9161506_SRR9161507_k127_219912	Viromes	human_gut_SRR9161506_contigs	Human gut	FALSE	FALSE	8085	5583					FALSE	FALSE	FALSE	TRUE	TRUE	TRUE	TRUE	FALSE	FALSE	FALSE	3	TRUE	FALSE	FALSE	FALSE	FALSE	FALSE	FALSE	K08981	2.8e-10	Not geNomad viral	Not geNomad viral
SRR9161506_SRR9161507_k127_219912_30	SRR9161506_SRR9161507_k127_219912	Viromes	human_gut_SRR9161506_contigs	Human gut	FALSE	FALSE	13668	3573					FALSE	FALSE	TRUE	TRUE	TRUE	TRUE	TRUE	FALSE	FALSE	FALSE	3	TRUE	FALSE	FALSE	FALSE	FALSE	FALSE	FALSE	K12950	8e-177	Not geNomad viral	Not geNomad viral
SRR9161506_SRR9161507_k127_219912_32	SRR9161506_SRR9161507_k127_219912	Viromes	human_gut_SRR9161506_contigs	Human gut	FALSE	FALSE	2331	1242					FALSE	FALSE	FALSE	TRUE	TRUE	TRUE	TRUE	FALSE	FALSE	FALSE	3	TRUE	FALSE	FALSE	FALSE	FALSE	FALSE	FALSE	K00600	7.9e-203	Not geNomad viral	Not geNomad viral
SRR9161506_SRR9161507_k127_219912_33	SRR9161506_SRR9161507_k127_219912	Viromes	human_gut_SRR9161506_contigs	Human gut	FALSE	FALSE	3573	15513					FALSE	FALSE	FALSE	TRUE	TRUE	TRUE	TRUE	FALSE	FALSE	FALSE	3	TRUE	FALSE	FALSE	FALSE	FALSE	FALSE	FALSE	K00059	3.9e-81	Not geNomad viral	Not geNomad viral
SRR9161506_SRR9161507_k127_219912_36	SRR9161506_SRR9161507_k127_219912	Viromes	human_gut_SRR9161506_contigs	Human gut	FALSE	FALSE	3309	12204					FALSE	FALSE	FALSE	TRUE	TRUE	TRUE	TRUE	FALSE	FALSE	FALSE	3	TRUE	FALSE	FALSE	FALSE	FALSE	FALSE	FALSE	K04751	3.2e-28	Not geNomad viral	Not geNomad viral
SRR9161506_SRR9161507_k127_219912_67	SRR9161506_SRR9161507_k127_219912	Viromes	human_gut_SRR9161506_contigs	Human gut	FALSE	FALSE	11307	3270					FALSE	FALSE	FALSE	TRUE	TRUE	TRUE	TRUE	FALSE	FALSE	FALSE	3	TRUE	FALSE	FALSE	FALSE	FALSE	FALSE	FALSE	K24707	5.7e-123	Not geNomad viral	Not geNomad viral
SRR9161506_SRR9161507_k127_219912_68	SRR9161506_SRR9161507_k127_219912	Viromes	human_gut_SRR9161506_contigs	Human gut	FALSE	FALSE	12786	1791					FALSE	FALSE	FALSE	TRUE	TRUE	TRUE	TRUE	FALSE	FALSE	FALSE	3	TRUE	FALSE	FALSE	FALSE	FALSE	FALSE	FALSE	K00617	6.4e-63	Not geNomad viral	Not geNomad viral
SRR9161506_SRR9161507_k127_219912_70	SRR9161506_SRR9161507_k127_219912	Viromes	human_gut_SRR9161506_contigs	Human gut	FALSE	FALSE	14577	6918					FALSE	FALSE	FALSE	TRUE	TRUE	TRUE	TRUE	FALSE	FALSE	FALSE	3	TRUE	FALSE	FALSE	FALSE	FALSE	FALSE	FALSE	K20534	2.4e-125	Not geNomad viral	Not geNomad viral
SRR9161506_SRR9161507_k127_219912_72	SRR9161506_SRR9161507_k127_219912	Viromes	human_gut_SRR9161506_contigs	Human gut	FALSE	FALSE	2700	4218					FALSE	FALSE	TRUE	TRUE	TRUE	TRUE	TRUE	FALSE	FALSE	FALSE	3	TRUE	FALSE	FALSE	FALSE	FALSE	FALSE	FALSE	K11358	1.1e-176	Not geNomad viral	Not geNomad viral
SRR9161506_SRR9161507_k127_219912_73	SRR9161506_SRR9161507_k127_219912	Viromes	human_gut_SRR9161506_contigs	Human gut	FALSE	FALSE	3888	3030					FALSE	FALSE	TRUE	TRUE	TRUE	TRUE	TRUE	FALSE	FALSE	FALSE	3	TRUE	FALSE	FALSE	FALSE	FALSE	FALSE	FALSE	K00817	1.2e-94	Not geNomad viral	Not geNomad viral
SRR9161506_SRR9161507_k127_219912_83	SRR9161506_SRR9161507_k127_219912	Viromes	human_gut_SRR9161506_contigs	Human gut	FALSE	FALSE	2121	2391					FALSE	FALSE	FALSE	TRUE	TRUE	TRUE	TRUE	FALSE	FALSE	FALSE	3	TRUE	FALSE	FALSE	FALSE	FALSE	FALSE	FALSE	K01740	7.4e-160	Not geNomad viral	Not geNomad viral
SRR9161506_SRR9161507_k127_219912_84	SRR9161506_SRR9161507_k127_219912	Viromes	human_gut_SRR9161506_contigs	Human gut	FALSE	FALSE	3357	1155					FALSE	FALSE	FALSE	TRUE	TRUE	TRUE	TRUE	FALSE	FALSE	FALSE	3	TRUE	FALSE	FALSE	FALSE	FALSE	FALSE	FALSE	K00385	1.2e-73	Not geNomad viral	Not geNomad viral
SRR9161506_SRR9161507_k127_220016_12	SRR9161506_SRR9161507_k127_220016	Viromes	human_gut_SRR9161506_contigs	Human gut	FALSE	FALSE	3249	5193					FALSE	FALSE	FALSE	TRUE	TRUE	TRUE	TRUE	FALSE	FALSE	FALSE	3	TRUE	FALSE	FALSE	FALSE	FALSE	FALSE	FALSE	K03778	8.7e-162	Not geNomad viral	Not geNomad viral
SRR9161506_SRR9161507_k127_220016_4	SRR9161506_SRR9161507_k127_220016	Viromes	human_gut_SRR9161506_contigs	Human gut	FALSE	FALSE	645	456					FALSE	FALSE	FALSE	TRUE	TRUE	TRUE	TRUE	FALSE	FALSE	FALSE	3	TRUE	FALSE	FALSE	FALSE	FALSE	FALSE	TRUE	K09457	1e-64	Not geNomad viral	Not geNomad viral
SRR9161506_SRR9161507_k127_220016_5	SRR9161506_SRR9161507_k127_220016	Viromes	human_gut_SRR9161506_contigs	Human gut	FALSE	FALSE	1101	660					FALSE	FALSE	FALSE	TRUE	TRUE	TRUE	TRUE	FALSE	FALSE	FALSE	3	TRUE	FALSE	FALSE	FALSE	FALSE	FALSE	TRUE	K06920	4.9e-90	Not geNomad viral	Not geNomad viral
SRR9161506_SRR9161507_k127_220050_10	SRR9161506_SRR9161507_k127_220050	Viromes	human_gut_SRR9161506_contigs	Human gut	FALSE	FALSE	4689	14310		62193		10	FALSE	FALSE	FALSE	TRUE	TRUE	TRUE	TRUE	FALSE	FALSE	FALSE	2	TRUE	FALSE	FALSE	FALSE	FALSE	FALSE	FALSE	K16089	1.3e-130	Not geNomad viral	Not geNomad viral
SRR9161506_SRR9161507_k127_220050_12	SRR9161506_SRR9161507_k127_220050	Viromes	human_gut_SRR9161506_contigs	Human gut	FALSE	FALSE	8025	10974		58857		10	FALSE	FALSE	FALSE	TRUE	TRUE	TRUE	TRUE	FALSE	FALSE	FALSE	2	TRUE	FALSE	FALSE	FALSE	FALSE	FALSE	FALSE	K01662	4.7e-188	Not geNomad viral	Not geNomad viral
SRR9161506_SRR9161507_k127_220050_154	SRR9161506_SRR9161507_k127_220050	Viromes	human_gut_SRR9161506_contigs	Human gut	FALSE	FALSE	7509	3696	7509	19641	10	10	FALSE	FALSE	FALSE	TRUE	TRUE	TRUE	TRUE	FALSE	FALSE	FALSE	2	TRUE	FALSE	FALSE	FALSE	FALSE	FALSE	FALSE	K17686	1.3e-294	Not geNomad viral	Not geNomad viral
SRR9161506_SRR9161507_k127_220050_158	SRR9161506_SRR9161507_k127_220050	Viromes	human_gut_SRR9161506_contigs	Human gut	FALSE	FALSE	639	10617	11844	15306	10	10	FALSE	FALSE	TRUE	TRUE	TRUE	TRUE	TRUE	FALSE	FALSE	FALSE	2	TRUE	FALSE	FALSE	FALSE	FALSE	FALSE	FALSE	K00281	0	Not geNomad viral	Not geNomad viral
SRR9161506_SRR9161507_k127_220050_25	SRR9161506_SRR9161507_k127_220050	Viromes	human_gut_SRR9161506_contigs	Human gut	FALSE	FALSE	3213	5190		44670		10	FALSE	FALSE	FALSE	TRUE	TRUE	TRUE	TRUE	FALSE	FALSE	FALSE	2	TRUE	FALSE	FALSE	FALSE	FALSE	FALSE	FALSE	K03394	2.1e-50	Not geNomad viral	Not geNomad viral
SRR9161506_SRR9161507_k127_220050_27	SRR9161506_SRR9161507_k127_220050	Viromes	human_gut_SRR9161506_contigs	Human gut	FALSE	FALSE	4356	4047		43527		10	FALSE	FALSE	TRUE	TRUE	TRUE	TRUE	TRUE	FALSE	FALSE	FALSE	2	TRUE	FALSE	FALSE	FALSE	FALSE	FALSE	FALSE	K00041	3.1e-196	Not geNomad viral	Not geNomad viral
SRR9161506_SRR9161507_k127_220050_28	SRR9161506_SRR9161507_k127_220050	Viromes	human_gut_SRR9161506_contigs	Human gut	FALSE	FALSE	5796	2607		42087		10	FALSE	FALSE	TRUE	TRUE	TRUE	TRUE	TRUE	FALSE	FALSE	FALSE	2	TRUE	FALSE	FALSE	FALSE	FALSE	FALSE	FALSE	K01812	6.9e-211	Not geNomad viral	Not geNomad viral
SRR9161506_SRR9161507_k127_220050_40	SRR9161506_SRR9161507_k127_220050	Viromes	human_gut_SRR9161506_contigs	Human gut	FALSE	FALSE	6363	639		32154		10	FALSE	FALSE	FALSE	TRUE	TRUE	TRUE	TRUE	FALSE	FALSE	FALSE	2	TRUE	FALSE	FALSE	FALSE	FALSE	FALSE	FALSE	K03101	4.6e-39	Not geNomad viral	Not geNomad viral
SRR9161506_SRR9161507_k127_220050_45	SRR9161506_SRR9161507_k127_220050	Viromes	human_gut_SRR9161506_contigs	Human gut	FALSE	FALSE	5523	12300		25992		10	FALSE	FALSE	FALSE	TRUE	TRUE	TRUE	TRUE	FALSE	FALSE	FALSE	2	TRUE	FALSE	FALSE	FALSE	FALSE	FALSE	FALSE	K01625	1.7e-64	Not geNomad viral	Not geNomad viral
SRR9161506_SRR9161507_k127_220050_46	SRR9161506_SRR9161507_k127_220050	Viromes	human_gut_SRR9161506_contigs	Human gut	FALSE	FALSE	6198	11625		25317		10	FALSE	FALSE	FALSE	TRUE	TRUE	TRUE	TRUE	FALSE	FALSE	FALSE	2	TRUE	FALSE	FALSE	FALSE	FALSE	FALSE	FALSE	K00874	4.2e-97	Not geNomad viral	Not geNomad viral
SRR9161506_SRR9161507_k127_220050_48	SRR9161506_SRR9161507_k127_220050	Viromes	human_gut_SRR9161506_contigs	Human gut	FALSE	FALSE	8295	9528		23220		10	FALSE	FALSE	FALSE	TRUE	TRUE	TRUE	TRUE	FALSE	FALSE	FALSE	2	TRUE	FALSE	FALSE	FALSE	FALSE	FALSE	FALSE	K01685	4.5e-223	Not geNomad viral	Not geNomad viral
SRR9161506_SRR9161507_k127_220050_65	SRR9161506_SRR9161507_k127_220050	Viromes	human_gut_SRR9161506_contigs	Human gut	FALSE	TRUE	537	5385		5385		10	FALSE	FALSE	FALSE	TRUE	TRUE	TRUE	TRUE	FALSE	FALSE	FALSE	2	TRUE	FALSE	FALSE	FALSE	FALSE	FALSE	FALSE	K07001	1.8e-78	Not geNomad viral	Not geNomad viral
SRR9161506_SRR9161507_k127_220050_67	SRR9161506_SRR9161507_k127_220050	Viromes	human_gut_SRR9161506_contigs	Human gut	FALSE	TRUE	3390	1995		1995		10	FALSE	FALSE	FALSE	TRUE	TRUE	TRUE	TRUE	FALSE	FALSE	TRUE	2	TRUE	FALSE	FALSE	FALSE	FALSE	FALSE	FALSE	K01200	7.1e-265	Not geNomad viral	Not geNomad viral
SRR9161506_SRR9161507_k127_22010_4	SRR9161506_SRR9161507_k127_22010	Viromes	human_gut_SRR9161506_contigs	Human gut	FALSE	FALSE	3096						FALSE	FALSE	TRUE	TRUE	TRUE	TRUE	TRUE	FALSE	FALSE	FALSE	3	TRUE	FALSE	FALSE	FALSE	FALSE	FALSE	TRUE	K11717	5e-193	Not geNomad viral	Not geNomad viral
SRR9161506_SRR9161507_k127_220152_11	SRR9161506_SRR9161507_k127_220152	Viromes	human_gut_SRR9161506_contigs	Human gut	FALSE	TRUE	3117	783					FALSE	FALSE	FALSE	TRUE	TRUE	TRUE	TRUE	FALSE	FALSE	FALSE	3	TRUE	FALSE	FALSE	FALSE	FALSE	FALSE	TRUE	K04042	1.8e-66	Not geNomad viral	Not geNomad viral
SRR9161506_SRR9161507_k127_220243_5	SRR9161506_SRR9161507_k127_220243	Viromes	human_gut_SRR9161506_contigs	Human gut	FALSE	FALSE	858	3642					FALSE	FALSE	TRUE	TRUE	TRUE	TRUE	TRUE	FALSE	FALSE	FALSE	3	TRUE	FALSE	FALSE	FALSE	FALSE	FALSE	TRUE	K02004	4.7e-38	Not geNomad viral	Not geNomad viral
SRR9161506_SRR9161507_k127_220305_11	SRR9161506_SRR9161507_k127_220305	Viromes	human_gut_SRR9161506_contigs	Human gut	FALSE	FALSE	546	3642					FALSE	FALSE	FALSE	TRUE	TRUE	TRUE	TRUE	FALSE	FALSE	FALSE	3	TRUE	FALSE	FALSE	FALSE	FALSE	FALSE	FALSE	K01737	2.4e-30	Not geNomad viral	Not geNomad viral
SRR9161506_SRR9161507_k127_220305_17	SRR9161506_SRR9161507_k127_220305	Viromes	human_gut_SRR9161506_contigs	Human gut	FALSE	FALSE	3642	3459					FALSE	FALSE	TRUE	TRUE	TRUE	TRUE	TRUE	FALSE	FALSE	FALSE	3	TRUE	FALSE	FALSE	FALSE	FALSE	FALSE	FALSE	K07001	1.6e-21	Not geNomad viral	Not geNomad viral
SRR9161506_SRR9161507_k127_220305_18	SRR9161506_SRR9161507_k127_220305	Viromes	human_gut_SRR9161506_contigs	Human gut	FALSE	FALSE	855	2604					FALSE	FALSE	FALSE	TRUE	TRUE	TRUE	TRUE	FALSE	FALSE	FALSE	3	TRUE	FALSE	FALSE	FALSE	FALSE	FALSE	FALSE	K14213	4.9e-114	Not geNomad viral	Not geNomad viral
SRR9161506_SRR9161507_k127_220305_25	SRR9161506_SRR9161507_k127_220305	Viromes	human_gut_SRR9161506_contigs	Human gut	FALSE	FALSE	1953	6411					FALSE	FALSE	TRUE	TRUE	TRUE	TRUE	TRUE	FALSE	FALSE	FALSE	3	TRUE	FALSE	FALSE	FALSE	FALSE	FALSE	FALSE	K14155	4.1e-154	Not geNomad viral	Not geNomad viral
SRR9161506_SRR9161507_k127_220305_26	SRR9161506_SRR9161507_k127_220305	Viromes	human_gut_SRR9161506_contigs	Human gut	FALSE	FALSE	3129	5235					FALSE	FALSE	FALSE	TRUE	TRUE	TRUE	TRUE	FALSE	FALSE	FALSE	3	TRUE	FALSE	FALSE	FALSE	FALSE	FALSE	FALSE	K03152	4.4e-13	Not geNomad viral	Not geNomad viral
SRR9161506_SRR9161507_k127_220305_29	SRR9161506_SRR9161507_k127_220305	Viromes	human_gut_SRR9161506_contigs	Human gut	FALSE	FALSE	4860	3504					FALSE	FALSE	FALSE	TRUE	TRUE	TRUE	TRUE	FALSE	FALSE	FALSE	3	TRUE	FALSE	FALSE	FALSE	FALSE	FALSE	FALSE	K08969	1.4e-111	Not geNomad viral	Not geNomad viral
SRR9161506_SRR9161507_k127_220305_30	SRR9161506_SRR9161507_k127_220305	Viromes	human_gut_SRR9161506_contigs	Human gut	FALSE	FALSE	6045	2319					FALSE	FALSE	FALSE	TRUE	TRUE	TRUE	TRUE	FALSE	FALSE	FALSE	3	TRUE	FALSE	FALSE	FALSE	FALSE	FALSE	FALSE	K04516	2.2e-64	Not geNomad viral	Not geNomad viral
SRR9161506_SRR9161507_k127_220305_50	SRR9161506_SRR9161507_k127_220305	Viromes	human_gut_SRR9161506_contigs	Human gut	FALSE	FALSE	4152	5487					FALSE	FALSE	FALSE	TRUE	TRUE	TRUE	TRUE	FALSE	FALSE	FALSE	3	TRUE	FALSE	FALSE	FALSE	FALSE	FALSE	FALSE	K11381	7.2e-221	Not geNomad viral	Not geNomad viral
SRR9161506_SRR9161507_k127_220305_53	SRR9161506_SRR9161507_k127_220305	Viromes	human_gut_SRR9161506_contigs	Human gut	FALSE	FALSE	8289	1350					FALSE	FALSE	FALSE	TRUE	TRUE	TRUE	TRUE	FALSE	FALSE	FALSE	3	TRUE	FALSE	FALSE	FALSE	FALSE	FALSE	FALSE	K00382	2.5e-150	Not geNomad viral	Not geNomad viral
SRR9161506_SRR9161507_k127_220305_55	SRR9161506_SRR9161507_k127_220305	Viromes	human_gut_SRR9161506_contigs	Human gut	FALSE	FALSE	621	15999					FALSE	FALSE	FALSE	TRUE	TRUE	TRUE	TRUE	FALSE	FALSE	FALSE	3	TRUE	FALSE	FALSE	FALSE	FALSE	FALSE	FALSE	K15721	1.9e-110	Not geNomad viral	Not geNomad viral
SRR9161506_SRR9161507_k127_220305_58	SRR9161506_SRR9161507_k127_220305	Viromes	human_gut_SRR9161506_contigs	Human gut	FALSE	FALSE	5838	10782					FALSE	FALSE	TRUE	TRUE	TRUE	TRUE	TRUE	FALSE	FALSE	FALSE	3	TRUE	FALSE	FALSE	FALSE	FALSE	FALSE	FALSE	K00651	1.3e-141	Not geNomad viral	Not geNomad viral
SRR9161506_SRR9161507_k127_220305_59	SRR9161506_SRR9161507_k127_220305	Viromes	human_gut_SRR9161506_contigs	Human gut	FALSE	FALSE	6756	9864					FALSE	FALSE	FALSE	TRUE	TRUE	TRUE	TRUE	FALSE	FALSE	FALSE	3	TRUE	FALSE	FALSE	FALSE	FALSE	FALSE	FALSE	K18855	2.8e-17	Not geNomad viral	Not geNomad viral
SRR9161506_SRR9161507_k127_220305_69	SRR9161506_SRR9161507_k127_220305	Viromes	human_gut_SRR9161506_contigs	Human gut	FALSE	FALSE	5310	4335					FALSE	FALSE	FALSE	TRUE	TRUE	TRUE	TRUE	FALSE	FALSE	FALSE	3	TRUE	FALSE	FALSE	FALSE	FALSE	FALSE	FALSE	K21573	3.4e-281	Not geNomad viral	Not geNomad viral
SRR9161506_SRR9161507_k127_220305_75	SRR9161506_SRR9161507_k127_220305	Viromes	human_gut_SRR9161506_contigs	Human gut	FALSE	FALSE	2361	3222					FALSE	FALSE	TRUE	TRUE	TRUE	TRUE	TRUE	FALSE	FALSE	FALSE	3	TRUE	FALSE	FALSE	FALSE	FALSE	FALSE	FALSE	K21573	7.9e-144	Not geNomad viral	Not geNomad viral
SRR9161506_SRR9161507_k127_220349_23	SRR9161506_SRR9161507_k127_220349	Viromes	human_gut_SRR9161506_contigs	Human gut	FALSE	FALSE	2187	2016					FALSE	FALSE	TRUE	TRUE	TRUE	TRUE	TRUE	FALSE	FALSE	FALSE	3	TRUE	FALSE	FALSE	FALSE	FALSE	FALSE	FALSE	K25062	3e-68	Not geNomad viral	Not geNomad viral
SRR9161506_SRR9161507_k127_220349_33	SRR9161506_SRR9161507_k127_220349	Viromes	human_gut_SRR9161506_contigs	Human gut	FALSE	FALSE	5835	1191					FALSE	FALSE	TRUE	TRUE	TRUE	TRUE	TRUE	FALSE	FALSE	FALSE	3	TRUE	FALSE	FALSE	FALSE	FALSE	FALSE	TRUE	K01736	8.2e-139	Not geNomad viral	Not geNomad viral
SRR9161506_SRR9161507_k127_220349_34	SRR9161506_SRR9161507_k127_220349	Viromes	human_gut_SRR9161506_contigs	Human gut	FALSE	FALSE	7026	1638					FALSE	FALSE	FALSE	TRUE	TRUE	TRUE	TRUE	FALSE	FALSE	FALSE	3	TRUE	FALSE	FALSE	FALSE	FALSE	FALSE	TRUE	K01784	2.7e-138	Not geNomad viral	Not geNomad viral
SRR9161506_SRR9161507_k127_220400_11	SRR9161506_SRR9161507_k127_220400	Viromes	human_gut_SRR9161506_contigs	Human gut	FALSE	FALSE	1119	6405					FALSE	FALSE	FALSE	TRUE	TRUE	TRUE	TRUE	FALSE	FALSE	FALSE	3	TRUE	FALSE	FALSE	FALSE	FALSE	FALSE	FALSE	K16153	0	Not geNomad viral	Not geNomad viral
SRR9161506_SRR9161507_k127_220400_13	SRR9161506_SRR9161507_k127_220400	Viromes	human_gut_SRR9161506_contigs	Human gut	FALSE	FALSE	7524	8121					FALSE	FALSE	FALSE	TRUE	TRUE	TRUE	TRUE	FALSE	FALSE	FALSE	3	TRUE	FALSE	FALSE	FALSE	FALSE	FALSE	FALSE	K16150	4.1e-93	Not geNomad viral	Not geNomad viral
SRR9161506_SRR9161507_k127_220400_19	SRR9161506_SRR9161507_k127_220400	Viromes	human_gut_SRR9161506_contigs	Human gut	FALSE	FALSE	7953	168					FALSE	FALSE	FALSE	TRUE	TRUE	TRUE	TRUE	FALSE	FALSE	FALSE	3	TRUE	FALSE	FALSE	FALSE	FALSE	FALSE	FALSE	K02914	6.4e-22	Not geNomad viral	Not geNomad viral
SRR9161506_SRR9161507_k127_220400_26	SRR9161506_SRR9161507_k127_220400	Viromes	human_gut_SRR9161506_contigs	Human gut	FALSE	FALSE	3237	1242					FALSE	FALSE	TRUE	TRUE	TRUE	TRUE	TRUE	FALSE	FALSE	FALSE	3	TRUE	FALSE	FALSE	FALSE	FALSE	FALSE	FALSE	K16165	6.1e-65	Not geNomad viral	Not geNomad viral
SRR9161506_SRR9161507_k127_220400_28	SRR9161506_SRR9161507_k127_220400	Viromes	human_gut_SRR9161506_contigs	Human gut	FALSE	FALSE	4479	11796					FALSE	FALSE	FALSE	TRUE	TRUE	TRUE	TRUE	FALSE	FALSE	FALSE	3	TRUE	FALSE	FALSE	FALSE	FALSE	FALSE	FALSE	K04771	2.5e-07	Not geNomad viral	Not geNomad viral
SRR9161506_SRR9161507_k127_220400_33	SRR9161506_SRR9161507_k127_220400	Viromes	human_gut_SRR9161506_contigs	Human gut	FALSE	FALSE	6189	5607					FALSE	FALSE	FALSE	TRUE	TRUE	TRUE	TRUE	FALSE	FALSE	FALSE	3	TRUE	FALSE	FALSE	FALSE	FALSE	FALSE	FALSE	K09808	5e-77	Not geNomad viral	Not geNomad viral
SRR9161506_SRR9161507_k127_220400_38	SRR9161506_SRR9161507_k127_220400	Viromes	human_gut_SRR9161506_contigs	Human gut	FALSE	FALSE	11298	498					FALSE	FALSE	TRUE	TRUE	TRUE	TRUE	TRUE	FALSE	FALSE	FALSE	3	TRUE	FALSE	FALSE	FALSE	FALSE	FALSE	FALSE	K00950	7.5e-49	Not geNomad viral	Not geNomad viral
SRR9161506_SRR9161507_k127_220485_16	SRR9161506_SRR9161507_k127_220485	Viromes	human_gut_SRR9161506_contigs	Human gut	FALSE	FALSE	12081	2883					FALSE	FALSE	FALSE	TRUE	TRUE	TRUE	TRUE	FALSE	FALSE	FALSE	3	TRUE	FALSE	FALSE	FALSE	FALSE	FALSE	FALSE	K16921	4.9e-108	Not geNomad viral	Not geNomad viral
SRR9161506_SRR9161507_k127_220485_17	SRR9161506_SRR9161507_k127_220485	Viromes	human_gut_SRR9161506_contigs	Human gut	FALSE	FALSE	897	1986					FALSE	FALSE	FALSE	TRUE	TRUE	TRUE	TRUE	FALSE	FALSE	FALSE	3	TRUE	FALSE	FALSE	FALSE	FALSE	FALSE	FALSE	K16919	1.8e-41	Not geNomad viral	Not geNomad viral
SRR9161506_SRR9161507_k127_220485_19	SRR9161506_SRR9161507_k127_220485	Viromes	human_gut_SRR9161506_contigs	Human gut	FALSE	FALSE	366	4647					FALSE	FALSE	FALSE	TRUE	TRUE	TRUE	TRUE	FALSE	FALSE	FALSE	3	TRUE	FALSE	FALSE	FALSE	FALSE	FALSE	FALSE	K02003	7.3e-94	Not geNomad viral	Not geNomad viral
SRR9161506_SRR9161507_k127_220485_20	SRR9161506_SRR9161507_k127_220485	Viromes	human_gut_SRR9161506_contigs	Human gut	FALSE	FALSE	681	3966					FALSE	FALSE	FALSE	TRUE	TRUE	TRUE	TRUE	FALSE	FALSE	FALSE	3	TRUE	FALSE	FALSE	FALSE	FALSE	FALSE	FALSE	K02004	1.6e-41	Not geNomad viral	Not geNomad viral
SRR9161506_SRR9161507_k127_220642_8	SRR9161506_SRR9161507_k127_220642	Viromes	human_gut_SRR9161506_contigs	Human gut	FALSE	TRUE	804	3114					FALSE	FALSE	TRUE	TRUE	TRUE	TRUE	TRUE	FALSE	FALSE	FALSE	3	TRUE	FALSE	FALSE	FALSE	FALSE	FALSE	FALSE	K12950	7.5e-180	Not geNomad viral	Not geNomad viral
SRR9161506_SRR9161507_k127_220655_10	SRR9161506_SRR9161507_k127_220655	Viromes	human_gut_SRR9161506_contigs	Human gut	FALSE	TRUE	3735	621		12066		10	FALSE	FALSE	FALSE	TRUE	TRUE	TRUE	TRUE	FALSE	FALSE	FALSE	3	TRUE	FALSE	FALSE	FALSE	FALSE	FALSE	FALSE	K20037	1.7e-39	Not geNomad viral	Not geNomad viral
SRR9161506_SRR9161507_k127_220655_14	SRR9161506_SRR9161507_k127_220655	Viromes	human_gut_SRR9161506_contigs	Human gut	FALSE	TRUE	1608	6663		6663		10	FALSE	FALSE	FALSE	TRUE	TRUE	TRUE	TRUE	FALSE	FALSE	FALSE	3	TRUE	FALSE	FALSE	FALSE	FALSE	FALSE	FALSE			Not geNomad viral	Not geNomad viral
SRR9161506_SRR9161507_k127_220655_17	SRR9161506_SRR9161507_k127_220655	Viromes	human_gut_SRR9161506_contigs	Human gut	FALSE	TRUE	5526	2745		2745		10	FALSE	FALSE	FALSE	TRUE	TRUE	TRUE	TRUE	FALSE	FALSE	FALSE	3	TRUE	FALSE	FALSE	FALSE	FALSE	FALSE	TRUE	K21573	3e-130	Not geNomad viral	Not geNomad viral
SRR9161506_SRR9161507_k127_220791_16	SRR9161506_SRR9161507_k127_220791	Viromes	human_gut_SRR9161506_contigs	Human gut	FALSE	FALSE	2895	627					FALSE	FALSE	TRUE	TRUE	TRUE	TRUE	TRUE	FALSE	FALSE	FALSE	3	TRUE	FALSE	FALSE	FALSE	FALSE	FALSE	FALSE	K11175	3.4e-76	Not geNomad viral	Not geNomad viral
SRR9161506_SRR9161507_k127_220791_18	SRR9161506_SRR9161507_k127_220791	Viromes	human_gut_SRR9161506_contigs	Human gut	FALSE	FALSE	762	6534					FALSE	FALSE	FALSE	TRUE	TRUE	TRUE	TRUE	FALSE	FALSE	FALSE	3	TRUE	FALSE	FALSE	FALSE	FALSE	FALSE	FALSE	K11176	1e-86	Not geNomad viral	Not geNomad viral
SRR9161506_SRR9161507_k127_220791_19	SRR9161506_SRR9161507_k127_220791	Viromes	human_gut_SRR9161506_contigs	Human gut	FALSE	FALSE	1488	5808					FALSE	FALSE	TRUE	TRUE	TRUE	TRUE	TRUE	FALSE	FALSE	FALSE	3	TRUE	FALSE	FALSE	FALSE	FALSE	FALSE	FALSE	K00602	8.7e-109	Not geNomad viral	Not geNomad viral
SRR9161506_SRR9161507_k127_220791_21	SRR9161506_SRR9161507_k127_220791	Viromes	human_gut_SRR9161506_contigs	Human gut	FALSE	FALSE	3228	4068					FALSE	FALSE	FALSE	TRUE	TRUE	TRUE	TRUE	FALSE	FALSE	FALSE	3	TRUE	FALSE	FALSE	FALSE	FALSE	FALSE	FALSE	K01945	3e-199	Not geNomad viral	Not geNomad viral
SRR9161506_SRR9161507_k127_220791_32	SRR9161506_SRR9161507_k127_220791	Viromes	human_gut_SRR9161506_contigs	Human gut	FALSE	TRUE	1665	2190					FALSE	FALSE	FALSE	TRUE	TRUE	TRUE	TRUE	FALSE	FALSE	FALSE	3	TRUE	FALSE	FALSE	FALSE	FALSE	FALSE	FALSE	K21636	1.5e-147	Not geNomad viral	Not geNomad viral
SRR9161506_SRR9161507_k127_220907_12	SRR9161506_SRR9161507_k127_220907	Viromes	human_gut_SRR9161506_contigs	Human gut	TRUE	TRUE	2382	2979		10053		10	FALSE	FALSE	FALSE	TRUE	TRUE	TRUE	TRUE	FALSE	TRUE	TRUE	2	TRUE	FALSE	FALSE	FALSE	FALSE	FALSE	FALSE	K00558	2.3e-72	geNomad viral, Metabolism KO	geNomad viral, Class I
SRR9161506_SRR9161507_k127_220929_23	SRR9161506_SRR9161507_k127_220929	Viromes	human_gut_SRR9161506_contigs	Human gut	FALSE	FALSE	8040	6720					FALSE	FALSE	FALSE	TRUE	TRUE	TRUE	TRUE	FALSE	FALSE	FALSE	3	TRUE	FALSE	FALSE	FALSE	FALSE	FALSE	FALSE	K03077	2.1e-90	Not geNomad viral	Not geNomad viral
SRR9161506_SRR9161507_k127_220929_25	SRR9161506_SRR9161507_k127_220929	Viromes	human_gut_SRR9161506_contigs	Human gut	FALSE	FALSE	9000	5760					FALSE	FALSE	FALSE	TRUE	TRUE	TRUE	TRUE	FALSE	FALSE	FALSE	3	TRUE	FALSE	FALSE	FALSE	FALSE	FALSE	FALSE	K06113	3e-28	Not geNomad viral	Not geNomad viral
SRR9161506_SRR9161507_k127_220929_34	SRR9161506_SRR9161507_k127_220929	Viromes	human_gut_SRR9161506_contigs	Human gut	FALSE	FALSE	3120	7248					FALSE	FALSE	FALSE	TRUE	TRUE	TRUE	TRUE	FALSE	FALSE	FALSE	3	TRUE	FALSE	FALSE	FALSE	FALSE	FALSE	FALSE	K02914	3.1e-17	Not geNomad viral	Not geNomad viral
SRR9161506_SRR9161507_k127_220929_44	SRR9161506_SRR9161507_k127_220929	Viromes	human_gut_SRR9161506_contigs	Human gut	FALSE	FALSE	288	5508					FALSE	FALSE	FALSE	TRUE	TRUE	TRUE	TRUE	FALSE	FALSE	FALSE	3	TRUE	FALSE	FALSE	FALSE	FALSE	FALSE	FALSE	K02003	2.8e-96	Not geNomad viral	Not geNomad viral
SRR9161506_SRR9161507_k127_220929_45	SRR9161506_SRR9161507_k127_220929	Viromes	human_gut_SRR9161506_contigs	Human gut	FALSE	FALSE	711	4797					FALSE	FALSE	FALSE	TRUE	TRUE	TRUE	TRUE	FALSE	FALSE	FALSE	3	TRUE	FALSE	FALSE	FALSE	FALSE	FALSE	FALSE	K02004	1.6e-25	Not geNomad viral	Not geNomad viral
SRR9161506_SRR9161507_k127_220929_48	SRR9161506_SRR9161507_k127_220929	Viromes	human_gut_SRR9161506_contigs	Human gut	FALSE	FALSE	5508	864					FALSE	FALSE	FALSE	TRUE	TRUE	TRUE	TRUE	FALSE	FALSE	FALSE	3	TRUE	FALSE	FALSE	FALSE	FALSE	FALSE	FALSE	K20037	2.3e-94	Not geNomad viral	Not geNomad viral
SRR9161506_SRR9161507_k127_220929_49	SRR9161506_SRR9161507_k127_220929	Viromes	human_gut_SRR9161506_contigs	Human gut	FALSE	FALSE	864	615					FALSE	FALSE	FALSE	TRUE	TRUE	TRUE	TRUE	FALSE	FALSE	FALSE	3	TRUE	FALSE	FALSE	FALSE	FALSE	FALSE	FALSE	K00633	6.8e-102	Not geNomad viral	Not geNomad viral
SRR9161506_SRR9161507_k127_221090_5	SRR9161506_SRR9161507_k127_221090	Viromes	human_gut_SRR9161506_contigs	Human gut	FALSE	FALSE		1131					FALSE	FALSE	TRUE	TRUE	TRUE	TRUE	TRUE	FALSE	FALSE	FALSE	3	TRUE	FALSE	FALSE	FALSE	FALSE	FALSE	TRUE	K00661	1.5e-52	Not geNomad viral	Not geNomad viral
SRR9161506_SRR9161507_k127_221194_11	SRR9161506_SRR9161507_k127_221194	Viromes	human_gut_SRR9161506_contigs	Human gut	FALSE	FALSE	3909	4218					FALSE	FALSE	FALSE	TRUE	TRUE	TRUE	TRUE	FALSE	FALSE	FALSE	2	TRUE	FALSE	FALSE	FALSE	FALSE	FALSE	FALSE	K01571	1.5e-223	Not geNomad viral	Not geNomad viral
SRR9161506_SRR9161507_k127_221194_35	SRR9161506_SRR9161507_k127_221194	Viromes	human_gut_SRR9161506_contigs	Human gut	FALSE	FALSE	8679	1578					FALSE	FALSE	FALSE	TRUE	TRUE	TRUE	TRUE	FALSE	FALSE	FALSE	2	TRUE	FALSE	FALSE	FALSE	FALSE	FALSE	FALSE	K00943	5.5e-30	Not geNomad viral	Not geNomad viral
SRR9161506_SRR9161507_k127_221194_42	SRR9161506_SRR9161507_k127_221194	Viromes	human_gut_SRR9161506_contigs	Human gut	FALSE	FALSE	4470	2205					FALSE	FALSE	FALSE	TRUE	TRUE	TRUE	TRUE	FALSE	FALSE	FALSE	2	TRUE	FALSE	FALSE	FALSE	FALSE	FALSE	FALSE	K00600	8.5e-185	Not geNomad viral	Not geNomad viral
SRR9161506_SRR9161507_k127_221194_49	SRR9161506_SRR9161507_k127_221194	Viromes	human_gut_SRR9161506_contigs	Human gut	FALSE	FALSE	3471	471					FALSE	FALSE	FALSE	TRUE	TRUE	TRUE	TRUE	FALSE	FALSE	FALSE	2	TRUE	FALSE	FALSE	FALSE	FALSE	FALSE	FALSE	K02959	2.9e-41	Not geNomad viral	Not geNomad viral
SRR9161506_SRR9161507_k127_221221_12	SRR9161506_SRR9161507_k127_221221	Viromes	human_gut_SRR9161506_contigs	Human gut	FALSE	FALSE	2436	18225					FALSE	FALSE	TRUE	TRUE	TRUE	TRUE	TRUE	FALSE	FALSE	FALSE	3	TRUE	FALSE	FALSE	FALSE	FALSE	FALSE	FALSE	K00058	3e-79	Not geNomad viral	Not geNomad viral
SRR9161506_SRR9161507_k127_221221_21	SRR9161506_SRR9161507_k127_221221	Viromes	human_gut_SRR9161506_contigs	Human gut	FALSE	FALSE	7614	13047					FALSE	FALSE	FALSE	TRUE	TRUE	TRUE	TRUE	FALSE	FALSE	FALSE	3	TRUE	FALSE	FALSE	FALSE	FALSE	FALSE	FALSE	K02959	6.8e-41	Not geNomad viral	Not geNomad viral
SRR9161506_SRR9161507_k127_221221_34	SRR9161506_SRR9161507_k127_221221	Viromes	human_gut_SRR9161506_contigs	Human gut	FALSE	TRUE	1728	2391					FALSE	FALSE	TRUE	TRUE	TRUE	TRUE	TRUE	FALSE	FALSE	FALSE	3	TRUE	FALSE	FALSE	FALSE	FALSE	FALSE	FALSE	K00262	1.3e-222	Not geNomad viral	Not geNomad viral
SRR9161506_SRR9161507_k127_221221_39	SRR9161506_SRR9161507_k127_221221	Viromes	human_gut_SRR9161506_contigs	Human gut	FALSE	FALSE	1611	2892					FALSE	FALSE	FALSE	TRUE	TRUE	TRUE	TRUE	FALSE	FALSE	FALSE	3	TRUE	FALSE	FALSE	FALSE	FALSE	FALSE	FALSE	K24131	4.9e-46	Not geNomad viral	Not geNomad viral
SRR9161506_SRR9161507_k127_221221_44	SRR9161506_SRR9161507_k127_221221	Viromes	human_gut_SRR9161506_contigs	Human gut	FALSE	FALSE	585	2145					FALSE	FALSE	FALSE	TRUE	TRUE	TRUE	TRUE	FALSE	FALSE	FALSE	3	TRUE	FALSE	FALSE	FALSE	FALSE	FALSE	FALSE	K03152	6.4e-59	Not geNomad viral	Not geNomad viral
SRR9161506_SRR9161507_k127_221221_45	SRR9161506_SRR9161507_k127_221221	Viromes	human_gut_SRR9161506_contigs	Human gut	FALSE	FALSE	1137	1593					FALSE	FALSE	FALSE	TRUE	TRUE	TRUE	TRUE	FALSE	FALSE	FALSE	3	TRUE	FALSE	FALSE	FALSE	FALSE	FALSE	FALSE	K06131	6.5e-124	Not geNomad viral	Not geNomad viral
SRR9161506_SRR9161507_k127_221237_21	SRR9161506_SRR9161507_k127_221237	Viromes	human_gut_SRR9161506_contigs	Human gut	FALSE	FALSE	3894	14256					FALSE	FALSE	FALSE	TRUE	TRUE	TRUE	TRUE	FALSE	FALSE	FALSE	3	TRUE	FALSE	FALSE	FALSE	FALSE	FALSE	FALSE	K00088	2.8e-199	Not geNomad viral	Not geNomad viral
SRR9161506_SRR9161507_k127_221237_32	SRR9161506_SRR9161507_k127_221237	Viromes	human_gut_SRR9161506_contigs	Human gut	FALSE	FALSE	13002	1254					FALSE	FALSE	TRUE	TRUE	TRUE	TRUE	TRUE	FALSE	FALSE	FALSE	3	TRUE	FALSE	FALSE	FALSE	FALSE	FALSE	FALSE	K09696	2.6e-14	Not geNomad viral	Not geNomad viral
SRR9161506_SRR9161507_k127_221242_8	SRR9161506_SRR9161507_k127_221242	Viromes	human_gut_SRR9161506_contigs	Human gut	FALSE	TRUE	204	2640					FALSE	FALSE	FALSE	TRUE	TRUE	TRUE	TRUE	FALSE	FALSE	FALSE	3	TRUE	FALSE	FALSE	FALSE	FALSE	FALSE	TRUE	K02004	5.9e-42	Not geNomad viral	Not geNomad viral
SRR9161506_SRR9161507_k127_221242_9	SRR9161506_SRR9161507_k127_221242	Viromes	human_gut_SRR9161506_contigs	Human gut	FALSE	TRUE	2844	690					FALSE	FALSE	FALSE	TRUE	TRUE	TRUE	TRUE	FALSE	FALSE	FALSE	3	TRUE	FALSE	FALSE	FALSE	FALSE	FALSE	TRUE	K02003	2.1e-98	Not geNomad viral	Not geNomad viral
SRR9161506_SRR9161507_k127_22128_11	SRR9161506_SRR9161507_k127_22128	Viromes	human_gut_SRR9161506_contigs	Human gut	FALSE	FALSE	4725	2430					FALSE	FALSE	TRUE	TRUE	TRUE	TRUE	TRUE	FALSE	FALSE	FALSE	3	TRUE	FALSE	FALSE	FALSE	FALSE	FALSE	FALSE	K00891	8.5e-43	Not geNomad viral	Not geNomad viral
SRR9161506_SRR9161507_k127_221605_13	SRR9161506_SRR9161507_k127_221605	Viromes	human_gut_SRR9161506_contigs	Human gut	FALSE	FALSE	2778	11022					FALSE	FALSE	TRUE	TRUE	TRUE	TRUE	TRUE	FALSE	FALSE	FALSE	3	TRUE	FALSE	FALSE	FALSE	FALSE	FALSE	FALSE	K01938	2.8e-287	Not geNomad viral	Not geNomad viral
SRR9161506_SRR9161507_k127_221605_14	SRR9161506_SRR9161507_k127_221605	Viromes	human_gut_SRR9161506_contigs	Human gut	FALSE	FALSE	4449	9351					FALSE	FALSE	TRUE	TRUE	TRUE	TRUE	TRUE	FALSE	FALSE	FALSE	3	TRUE	FALSE	FALSE	FALSE	FALSE	FALSE	FALSE	K01491	1e-142	Not geNomad viral	Not geNomad viral
SRR9161506_SRR9161507_k127_221605_24	SRR9161506_SRR9161507_k127_221605	Viromes	human_gut_SRR9161506_contigs	Human gut	FALSE	FALSE	13800	12936					FALSE	FALSE	TRUE	TRUE	TRUE	TRUE	TRUE	FALSE	FALSE	FALSE	3	TRUE	FALSE	FALSE	FALSE	FALSE	FALSE	FALSE	K06217	4.1e-149	Not geNomad viral	Not geNomad viral
SRR9161506_SRR9161507_k127_221605_31	SRR9161506_SRR9161507_k127_221605	Viromes	human_gut_SRR9161506_contigs	Human gut	FALSE	FALSE	7779	5157					FALSE	FALSE	TRUE	TRUE	TRUE	TRUE	TRUE	FALSE	FALSE	FALSE	3	TRUE	FALSE	FALSE	FALSE	FALSE	FALSE	FALSE	K00931	5.6e-106	Not geNomad viral	Not geNomad viral
SRR9161506_SRR9161507_k127_221605_34	SRR9161506_SRR9161507_k127_221605	Viromes	human_gut_SRR9161506_contigs	Human gut	FALSE	FALSE	9432	3504					FALSE	FALSE	TRUE	TRUE	TRUE	TRUE	TRUE	FALSE	FALSE	FALSE	3	TRUE	FALSE	FALSE	FALSE	FALSE	FALSE	FALSE	K00147	7.6e-207	Not geNomad viral	Not geNomad viral
SRR9161506_SRR9161507_k127_221605_35	SRR9161506_SRR9161507_k127_221605	Viromes	human_gut_SRR9161506_contigs	Human gut	FALSE	FALSE	10680	2256					FALSE	FALSE	TRUE	TRUE	TRUE	TRUE	TRUE	FALSE	FALSE	FALSE	3	TRUE	FALSE	FALSE	FALSE	FALSE	FALSE	FALSE	K01507	2.6e-50	Not geNomad viral	Not geNomad viral
SRR9161506_SRR9161507_k127_221605_9	SRR9161506_SRR9161507_k127_221605	Viromes	human_gut_SRR9161506_contigs	Human gut	FALSE	FALSE	2472	2436					FALSE	FALSE	FALSE	TRUE	TRUE	TRUE	TRUE	FALSE	FALSE	FALSE	3	TRUE	FALSE	FALSE	FALSE	FALSE	FALSE	FALSE	K20534	5.5e-124	Not geNomad viral	Not geNomad viral
SRR9161506_SRR9161507_k127_221654_12	SRR9161506_SRR9161507_k127_221654	Viromes	human_gut_SRR9161506_contigs	Human gut	FALSE	FALSE	4515	5568					FALSE	FALSE	FALSE	TRUE	TRUE	TRUE	TRUE	FALSE	FALSE	FALSE	3	TRUE	FALSE	FALSE	FALSE	FALSE	FALSE	FALSE			Not geNomad viral	Not geNomad viral
SRR9161506_SRR9161507_k127_221801_12	SRR9161506_SRR9161507_k127_221801	Viromes	human_gut_SRR9161506_contigs	Human gut	FALSE	FALSE	1677	4233					FALSE	FALSE	FALSE	TRUE	TRUE	TRUE	TRUE	FALSE	FALSE	FALSE	3	TRUE	FALSE	FALSE	FALSE	FALSE	FALSE	FALSE	K00336	2.9e-35	Not geNomad viral	Not geNomad viral
SRR9161506_SRR9161507_k127_221801_6	SRR9161506_SRR9161507_k127_221801	Viromes	human_gut_SRR9161506_contigs	Human gut	FALSE	FALSE	4407	5094					FALSE	FALSE	TRUE	TRUE	TRUE	TRUE	TRUE	FALSE	FALSE	FALSE	3	TRUE	FALSE	FALSE	FALSE	FALSE	FALSE	FALSE	K00014	5.6e-59	Not geNomad viral	Not geNomad viral
SRR9161506_SRR9161507_k127_221801_9	SRR9161506_SRR9161507_k127_221801	Viromes	human_gut_SRR9161506_contigs	Human gut	FALSE	FALSE	6567	2934					FALSE	FALSE	FALSE	TRUE	TRUE	TRUE	TRUE	FALSE	FALSE	FALSE	3	TRUE	FALSE	FALSE	FALSE	FALSE	FALSE	FALSE	K03797	2.8e-108	Not geNomad viral	Not geNomad viral
SRR9161506_SRR9161507_k127_22196_5	SRR9161506_SRR9161507_k127_22196	Viromes	human_gut_SRR9161506_contigs	Human gut	FALSE	FALSE	912	8082		8082		10	FALSE	FALSE	FALSE	TRUE	TRUE	TRUE	TRUE	FALSE	FALSE	FALSE	3	TRUE	FALSE	FALSE	FALSE	FALSE	FALSE	FALSE	K00688	7.3e-195	Not geNomad viral	Not geNomad viral
SRR9161506_SRR9161507_k127_222245_29	SRR9161506_SRR9161507_k127_222245	Viromes	human_gut_SRR9161506_contigs	Human gut	FALSE	FALSE	2010	4260	2010		10		FALSE	FALSE	FALSE	TRUE	TRUE	TRUE	TRUE	FALSE	FALSE	FALSE	3	TRUE	FALSE	FALSE	FALSE	FALSE	FALSE	FALSE	K17686	8.2e-299	Not geNomad viral	Not geNomad viral
SRR9161506_SRR9161507_k127_222245_30	SRR9161506_SRR9161507_k127_222245	Viromes	human_gut_SRR9161506_contigs	Human gut	FALSE	FALSE	2505	1755	4515		10		FALSE	FALSE	FALSE	TRUE	TRUE	TRUE	TRUE	FALSE	FALSE	FALSE	3	TRUE	FALSE	FALSE	FALSE	FALSE	FALSE	FALSE	K01662	2.5e-196	Not geNomad viral	Not geNomad viral
SRR9161506_SRR9161507_k127_222245_33	SRR9161506_SRR9161507_k127_222245	Viromes	human_gut_SRR9161506_contigs	Human gut	FALSE	FALSE	2541	9372	8811		10		FALSE	FALSE	FALSE	TRUE	TRUE	TRUE	TRUE	FALSE	FALSE	FALSE	3	TRUE	FALSE	FALSE	FALSE	FALSE	FALSE	FALSE	K01585	4.1e-167	Not geNomad viral	Not geNomad viral
SRR9161506_SRR9161507_k127_222245_35	SRR9161506_SRR9161507_k127_222245	Viromes	human_gut_SRR9161506_contigs	Human gut	FALSE	FALSE	4845	7068	11115		10		FALSE	FALSE	FALSE	TRUE	TRUE	TRUE	TRUE	FALSE	FALSE	FALSE	3	TRUE	FALSE	FALSE	FALSE	FALSE	FALSE	FALSE	K27502	5.6e-216	Not geNomad viral	Not geNomad viral
SRR9161506_SRR9161507_k127_222373_12	SRR9161506_SRR9161507_k127_222373	Viromes	human_gut_SRR9161506_contigs	Human gut	FALSE	FALSE	2820	4017					FALSE	FALSE	TRUE	TRUE	TRUE	TRUE	TRUE	FALSE	FALSE	FALSE	3	TRUE	FALSE	FALSE	FALSE	FALSE	FALSE	FALSE	K19265	4.4e-144	Not geNomad viral	Not geNomad viral
SRR9161506_SRR9161507_k127_222373_13	SRR9161506_SRR9161507_k127_222373	Viromes	human_gut_SRR9161506_contigs	Human gut	FALSE	FALSE	3834	3003					FALSE	FALSE	FALSE	TRUE	TRUE	TRUE	TRUE	FALSE	FALSE	FALSE	3	TRUE	FALSE	FALSE	FALSE	FALSE	FALSE	FALSE	K01756	1.9e-179	Not geNomad viral	Not geNomad viral
SRR9161506_SRR9161507_k127_222373_5	SRR9161506_SRR9161507_k127_222373	Viromes	human_gut_SRR9161506_contigs	Human gut	FALSE	FALSE	1794	1539					FALSE	FALSE	FALSE	TRUE	TRUE	TRUE	TRUE	FALSE	FALSE	FALSE	3	TRUE	FALSE	FALSE	FALSE	FALSE	FALSE	FALSE	K01791	2.9e-155	Not geNomad viral	Not geNomad viral
SRR9161506_SRR9161507_k127_222373_7	SRR9161506_SRR9161507_k127_222373	Viromes	human_gut_SRR9161506_contigs	Human gut	FALSE	FALSE	3333	2511					FALSE	FALSE	FALSE	TRUE	TRUE	TRUE	TRUE	FALSE	FALSE	FALSE	3	TRUE	FALSE	FALSE	FALSE	FALSE	FALSE	FALSE	K00721	3.1e-47	Not geNomad viral	Not geNomad viral
SRR9161506_SRR9161507_k127_222373_9	SRR9161506_SRR9161507_k127_222373	Viromes	human_gut_SRR9161506_contigs	Human gut	FALSE	FALSE	2511	6837					FALSE	FALSE	FALSE	TRUE	TRUE	TRUE	TRUE	FALSE	FALSE	FALSE	3	TRUE	FALSE	FALSE	FALSE	FALSE	FALSE	FALSE	K00640	1.8e-92	Not geNomad viral	Not geNomad viral
SRR9161506_SRR9161507_k127_222492_21	SRR9161506_SRR9161507_k127_222492	Viromes	human_gut_SRR9161506_contigs	Human gut	FALSE	FALSE	5796	6975					FALSE	FALSE	FALSE	TRUE	TRUE	TRUE	TRUE	FALSE	FALSE	FALSE	3	TRUE	FALSE	FALSE	FALSE	FALSE	FALSE	FALSE			Not geNomad viral	Not geNomad viral
SRR9161506_SRR9161507_k127_222492_25	SRR9161506_SRR9161507_k127_222492	Viromes	human_gut_SRR9161506_contigs	Human gut	FALSE	FALSE	3720	8016					FALSE	FALSE	TRUE	TRUE	TRUE	TRUE	TRUE	FALSE	FALSE	FALSE	3	TRUE	FALSE	FALSE	FALSE	FALSE	FALSE	FALSE	K03320	4.5e-152	Not geNomad viral	Not geNomad viral
SRR9161506_SRR9161507_k127_222492_34	SRR9161506_SRR9161507_k127_222492	Viromes	human_gut_SRR9161506_contigs	Human gut	FALSE	FALSE	1197	1200					FALSE	FALSE	FALSE	TRUE	TRUE	TRUE	TRUE	FALSE	FALSE	FALSE	3	TRUE	FALSE	FALSE	FALSE	FALSE	FALSE	FALSE	K04487	2.8e-116	Not geNomad viral	Not geNomad viral
SRR9161506_SRR9161507_k127_222492_39	SRR9161506_SRR9161507_k127_222492	Viromes	human_gut_SRR9161506_contigs	Human gut	FALSE	FALSE	1491	10920					FALSE	FALSE	FALSE	TRUE	TRUE	TRUE	TRUE	FALSE	FALSE	FALSE	3	TRUE	FALSE	FALSE	FALSE	FALSE	FALSE	FALSE	K01537	7.4e-253	Not geNomad viral	Not geNomad viral
SRR9161506_SRR9161507_k127_222492_45	SRR9161506_SRR9161507_k127_222492	Viromes	human_gut_SRR9161506_contigs	Human gut	FALSE	FALSE	9978	2433					FALSE	FALSE	FALSE	TRUE	TRUE	TRUE	TRUE	FALSE	FALSE	FALSE	3	TRUE	FALSE	FALSE	FALSE	FALSE	FALSE	FALSE	K01198	3.8e-121	Not geNomad viral	Not geNomad viral
SRR9161506_SRR9161507_k127_222492_76	SRR9161506_SRR9161507_k127_222492	Viromes	human_gut_SRR9161506_contigs	Human gut	FALSE	FALSE	1362	2091					FALSE	FALSE	TRUE	TRUE	TRUE	TRUE	TRUE	FALSE	FALSE	FALSE	3	TRUE	FALSE	FALSE	FALSE	FALSE	FALSE	FALSE	K12950	1.3e-185	Not geNomad viral	Not geNomad viral
SRR9161506_SRR9161507_k127_222492_78	SRR9161506_SRR9161507_k127_222492	Viromes	human_gut_SRR9161506_contigs	Human gut	FALSE	FALSE	642	5475					FALSE	FALSE	FALSE	TRUE	TRUE	TRUE	TRUE	FALSE	FALSE	FALSE	3	TRUE	FALSE	FALSE	FALSE	FALSE	FALSE	TRUE	K01190	5.2e-172	Not geNomad viral	Not geNomad viral
SRR9161506_SRR9161507_k127_22254_3	SRR9161506_SRR9161507_k127_22254	Viromes	human_gut_SRR9161506_contigs	Human gut	FALSE	FALSE		3849		3849		10	FALSE	FALSE	FALSE	TRUE	TRUE	TRUE	TRUE	FALSE	FALSE	FALSE	3	TRUE	FALSE	FALSE	FALSE	FALSE	FALSE	TRUE	K04487	8.4e-185	Not geNomad viral	Not geNomad viral
SRR9161506_SRR9161507_k127_222673_15	SRR9161506_SRR9161507_k127_222673	Viromes	human_gut_SRR9161506_contigs	Human gut	FALSE	TRUE	5838	1110					FALSE	FALSE	FALSE	TRUE	TRUE	TRUE	TRUE	FALSE	FALSE	FALSE	3	TRUE	FALSE	FALSE	FALSE	FALSE	FALSE	FALSE	K00754	1.6e-58	Not geNomad viral	Not geNomad viral
SRR9161506_SRR9161507_k127_222673_16	SRR9161506_SRR9161507_k127_222673	Viromes	human_gut_SRR9161506_contigs	Human gut	FALSE	TRUE	1110	1161					FALSE	FALSE	FALSE	TRUE	TRUE	TRUE	TRUE	FALSE	FALSE	FALSE	3	TRUE	FALSE	FALSE	FALSE	FALSE	FALSE	FALSE	K19003	1.6e-35	Not geNomad viral	Not geNomad viral
SRR9161506_SRR9161507_k127_222673_32	SRR9161506_SRR9161507_k127_222673	Viromes	human_gut_SRR9161506_contigs	Human gut	FALSE	FALSE	1335	3855					FALSE	FALSE	TRUE	TRUE	TRUE	TRUE	TRUE	FALSE	FALSE	FALSE	3	TRUE	FALSE	FALSE	FALSE	FALSE	FALSE	FALSE	K00831	8.5e-144	Not geNomad viral	Not geNomad viral
SRR9161506_SRR9161507_k127_222673_33	SRR9161506_SRR9161507_k127_222673	Viromes	human_gut_SRR9161506_contigs	Human gut	FALSE	FALSE	2403	2787					FALSE	FALSE	TRUE	TRUE	TRUE	TRUE	TRUE	FALSE	FALSE	FALSE	3	TRUE	FALSE	FALSE	FALSE	FALSE	FALSE	FALSE	K00058	3e-79	Not geNomad viral	Not geNomad viral
SRR9161506_SRR9161507_k127_222706_13	SRR9161506_SRR9161507_k127_222706	Viromes	human_gut_SRR9161506_contigs	Human gut	FALSE	FALSE	4713	4230					FALSE	FALSE	FALSE	TRUE	TRUE	TRUE	TRUE	FALSE	FALSE	FALSE	3	TRUE	FALSE	FALSE	FALSE	FALSE	FALSE	FALSE	K03101	1.9e-25	Not geNomad viral	Not geNomad viral
SRR9161506_SRR9161507_k127_222706_16	SRR9161506_SRR9161507_k127_222706	Viromes	human_gut_SRR9161506_contigs	Human gut	FALSE	FALSE	6663	2280					FALSE	FALSE	FALSE	TRUE	TRUE	TRUE	TRUE	FALSE	FALSE	FALSE	3	TRUE	FALSE	FALSE	FALSE	FALSE	FALSE	FALSE	K01182	1.1e-212	Not geNomad viral	Not geNomad viral
SRR9161506_SRR9161507_k127_222706_25	SRR9161506_SRR9161507_k127_222706	Viromes	human_gut_SRR9161506_contigs	Human gut	FALSE	FALSE	4461	4716					FALSE	FALSE	FALSE	TRUE	TRUE	TRUE	TRUE	FALSE	FALSE	FALSE	3	TRUE	FALSE	FALSE	FALSE	FALSE	FALSE	FALSE	K19427	2.7e-36	Not geNomad viral	Not geNomad viral
SRR9161506_SRR9161507_k127_222706_28	SRR9161506_SRR9161507_k127_222706	Viromes	human_gut_SRR9161506_contigs	Human gut	FALSE	FALSE	2535	2181					FALSE	FALSE	FALSE	TRUE	TRUE	TRUE	TRUE	FALSE	FALSE	FALSE	3	TRUE	FALSE	FALSE	FALSE	FALSE	FALSE	TRUE	K01262	4.6e-94	Not geNomad viral	Not geNomad viral
SRR9161506_SRR9161507_k127_222992_7	SRR9161506_SRR9161507_k127_222992	Viromes	human_gut_SRR9161506_contigs	Human gut	FALSE	FALSE		1647					FALSE	FALSE	FALSE	TRUE	TRUE	TRUE	TRUE	FALSE	FALSE	FALSE	3	TRUE	FALSE	FALSE	FALSE	FALSE	FALSE	FALSE	K01676	1.7e-276	Not geNomad viral	Not geNomad viral
SRR9161506_SRR9161507_k127_223207_17	SRR9161506_SRR9161507_k127_223207	Viromes	human_gut_SRR9161506_contigs	Human gut	FALSE	FALSE	375	2406					FALSE	FALSE	FALSE	TRUE	TRUE	TRUE	TRUE	FALSE	FALSE	FALSE	3	TRUE	FALSE	FALSE	FALSE	FALSE	FALSE	TRUE	K01267	8.9e-95	Not geNomad viral	Not geNomad viral
SRR9161506_SRR9161507_k127_223643_8	SRR9161506_SRR9161507_k127_223643	Viromes	human_gut_SRR9161506_contigs	Human gut	FALSE	FALSE		2367					FALSE	FALSE	FALSE	TRUE	TRUE	TRUE	TRUE	FALSE	FALSE	FALSE	3	TRUE	FALSE	FALSE	FALSE	FALSE	FALSE	TRUE	K00876	9.1e-32	Not geNomad viral	Not geNomad viral
SRR9161506_SRR9161507_k127_223897_17	SRR9161506_SRR9161507_k127_223897	Viromes	human_gut_SRR9161506_contigs	Human gut	FALSE	TRUE	3009	4731					FALSE	FALSE	FALSE	TRUE	TRUE	TRUE	TRUE	FALSE	FALSE	FALSE	3	TRUE	FALSE	FALSE	FALSE	FALSE	FALSE	FALSE	K02805	1e-198	Not geNomad viral	Not geNomad viral
SRR9161506_SRR9161507_k127_223897_25	SRR9161506_SRR9161507_k127_223897	Viromes	human_gut_SRR9161506_contigs	Human gut	FALSE	TRUE	2511	879					FALSE	FALSE	FALSE	TRUE	TRUE	TRUE	TRUE	FALSE	FALSE	FALSE	3	TRUE	FALSE	FALSE	FALSE	FALSE	FALSE	FALSE	K12988	2.7e-42	Not geNomad viral	Not geNomad viral
SRR9161506_SRR9161507_k127_223897_29	SRR9161506_SRR9161507_k127_223897	Viromes	human_gut_SRR9161506_contigs	Human gut	FALSE	TRUE	882	1041					FALSE	FALSE	FALSE	TRUE	TRUE	TRUE	TRUE	FALSE	FALSE	FALSE	3	TRUE	FALSE	FALSE	FALSE	FALSE	FALSE	FALSE	K19427	1.5e-60	Not geNomad viral	Not geNomad viral
SRR9161506_SRR9161507_k127_223897_30	SRR9161506_SRR9161507_k127_223897	Viromes	human_gut_SRR9161506_contigs	Human gut	FALSE	TRUE	1041	2406					FALSE	FALSE	FALSE	TRUE	TRUE	TRUE	TRUE	FALSE	FALSE	FALSE	3	TRUE	FALSE	FALSE	FALSE	FALSE	FALSE	FALSE	K00754	1.1e-60	Not geNomad viral	Not geNomad viral
SRR9161506_SRR9161507_k127_223897_40	SRR9161506_SRR9161507_k127_223897	Viromes	human_gut_SRR9161506_contigs	Human gut	FALSE	TRUE	4428	915					FALSE	FALSE	FALSE	TRUE	TRUE	TRUE	TRUE	FALSE	FALSE	FALSE	3	TRUE	FALSE	FALSE	FALSE	FALSE	FALSE	FALSE	K01784	1.3e-45	Not geNomad viral	Not geNomad viral
SRR9161506_SRR9161507_k127_223897_41	SRR9161506_SRR9161507_k127_223897	Viromes	human_gut_SRR9161506_contigs	Human gut	FALSE	TRUE	915	3444					FALSE	FALSE	FALSE	TRUE	TRUE	TRUE	TRUE	FALSE	FALSE	FALSE	3	TRUE	FALSE	FALSE	FALSE	FALSE	FALSE	FALSE	K20444	8.7e-69	Not geNomad viral	Not geNomad viral
SRR9161506_SRR9161507_k127_223897_44	SRR9161506_SRR9161507_k127_223897	Viromes	human_gut_SRR9161506_contigs	Human gut	FALSE	TRUE	921	2727					FALSE	FALSE	FALSE	TRUE	TRUE	TRUE	TRUE	FALSE	FALSE	FALSE	3	TRUE	FALSE	FALSE	FALSE	FALSE	FALSE	FALSE	K09691	2.2e-128	Not geNomad viral	Not geNomad viral
SRR9161506_SRR9161507_k127_223897_45	SRR9161506_SRR9161507_k127_223897	Viromes	human_gut_SRR9161506_contigs	Human gut	FALSE	TRUE	1350	1377					FALSE	FALSE	FALSE	TRUE	TRUE	TRUE	TRUE	FALSE	FALSE	FALSE	3	TRUE	FALSE	FALSE	FALSE	FALSE	FALSE	FALSE	K09692	6.6e-82	Not geNomad viral	Not geNomad viral
SRR9161506_SRR9161507_k127_223960_22	SRR9161506_SRR9161507_k127_223960	Viromes	human_gut_SRR9161506_contigs	Human gut	FALSE	FALSE	2712	2598					FALSE	FALSE	TRUE	TRUE	TRUE	TRUE	TRUE	FALSE	FALSE	FALSE	2	TRUE	FALSE	FALSE	FALSE	FALSE	FALSE	FALSE	K04072	0	Not geNomad viral	Not geNomad viral
SRR9161506_SRR9161507_k127_223960_23	SRR9161506_SRR9161507_k127_223960	Viromes	human_gut_SRR9161506_contigs	Human gut	FALSE	FALSE	5310	2724					FALSE	FALSE	FALSE	TRUE	TRUE	TRUE	TRUE	FALSE	FALSE	FALSE	2	TRUE	FALSE	FALSE	FALSE	FALSE	FALSE	FALSE	K19427	1.8e-55	Not geNomad viral	Not geNomad viral
SRR9161506_SRR9161507_k127_223960_26	SRR9161506_SRR9161507_k127_223960	Viromes	human_gut_SRR9161506_contigs	Human gut	FALSE	TRUE	3306	240					FALSE	FALSE	FALSE	TRUE	TRUE	TRUE	TRUE	FALSE	FALSE	FALSE	2	TRUE	FALSE	FALSE	FALSE	FALSE	FALSE	FALSE	K02963	7.2e-30	Not geNomad viral	Not geNomad viral
SRR9161506_SRR9161507_k127_223960_28	SRR9161506_SRR9161507_k127_223960	Viromes	human_gut_SRR9161506_contigs	Human gut	FALSE	TRUE	432	3207					FALSE	FALSE	FALSE	TRUE	TRUE	TRUE	TRUE	FALSE	FALSE	FALSE	2	TRUE	FALSE	FALSE	FALSE	FALSE	FALSE	FALSE	K02990	1.1e-16	Not geNomad viral	Not geNomad viral
SRR9161506_SRR9161507_k127_223960_29	SRR9161506_SRR9161507_k127_223960	Viromes	human_gut_SRR9161506_contigs	Human gut	FALSE	TRUE	723	2916					FALSE	FALSE	FALSE	TRUE	TRUE	TRUE	TRUE	FALSE	FALSE	FALSE	2	TRUE	FALSE	FALSE	FALSE	FALSE	FALSE	FALSE	K15924	1.9e-38	Not geNomad viral	Not geNomad viral
SRR9161506_SRR9161507_k127_223960_32	SRR9161506_SRR9161507_k127_223960	Viromes	human_gut_SRR9161506_contigs	Human gut	FALSE	FALSE	1608	4026					FALSE	FALSE	FALSE	TRUE	TRUE	TRUE	TRUE	FALSE	FALSE	FALSE	2	TRUE	FALSE	FALSE	FALSE	FALSE	FALSE	FALSE	K01783	7.2e-100	Not geNomad viral	Not geNomad viral
SRR9161506_SRR9161507_k127_223960_36	SRR9161506_SRR9161507_k127_223960	Viromes	human_gut_SRR9161506_contigs	Human gut	FALSE	FALSE	5634	1134					FALSE	FALSE	TRUE	TRUE	TRUE	TRUE	TRUE	FALSE	FALSE	FALSE	2	TRUE	FALSE	FALSE	FALSE	FALSE	FALSE	FALSE	K07001	7.2e-29	Not geNomad viral	Not geNomad viral
SRR9161506_SRR9161507_k127_223960_52	SRR9161506_SRR9161507_k127_223960	Viromes	human_gut_SRR9161506_contigs	Human gut	FALSE	FALSE	11136	4134					FALSE	FALSE	TRUE	TRUE	TRUE	TRUE	TRUE	FALSE	FALSE	FALSE	2	TRUE	FALSE	FALSE	FALSE	FALSE	FALSE	FALSE	K00078	5.8e-65	Not geNomad viral	Not geNomad viral
SRR9161506_SRR9161507_k127_223960_70	SRR9161506_SRR9161507_k127_223960	Viromes	human_gut_SRR9161506_contigs	Human gut	FALSE	TRUE	336	5037					FALSE	FALSE	FALSE	TRUE	TRUE	TRUE	TRUE	FALSE	FALSE	FALSE	2	TRUE	FALSE	FALSE	FALSE	FALSE	FALSE	FALSE	K05685	8.3e-112	Not geNomad viral	Not geNomad viral
SRR9161506_SRR9161507_k127_223960_78	SRR9161506_SRR9161507_k127_223960	Viromes	human_gut_SRR9161506_contigs	Human gut	FALSE	FALSE	1431	11715					FALSE	FALSE	FALSE	TRUE	TRUE	TRUE	TRUE	FALSE	FALSE	FALSE	2	TRUE	FALSE	FALSE	FALSE	FALSE	FALSE	FALSE	K12111	3.4e-280	Not geNomad viral	Not geNomad viral
SRR9161506_SRR9161507_k127_223960_79	SRR9161506_SRR9161507_k127_223960	Viromes	human_gut_SRR9161506_contigs	Human gut	FALSE	FALSE	4488	8658					FALSE	FALSE	FALSE	TRUE	TRUE	TRUE	TRUE	FALSE	FALSE	FALSE	2	TRUE	FALSE	FALSE	FALSE	FALSE	FALSE	FALSE	K15915	1.4e-60	Not geNomad viral	Not geNomad viral
SRR9161506_SRR9161507_k127_223960_82	SRR9161506_SRR9161507_k127_223960	Viromes	human_gut_SRR9161506_contigs	Human gut	FALSE	FALSE	8448	4698					FALSE	FALSE	TRUE	TRUE	TRUE	TRUE	TRUE	FALSE	FALSE	FALSE	2	TRUE	FALSE	FALSE	FALSE	FALSE	FALSE	FALSE	K07045	2.5e-50	Not geNomad viral	Not geNomad viral
SRR9161506_SRR9161507_k127_223960_91	SRR9161506_SRR9161507_k127_223960	Viromes	human_gut_SRR9161506_contigs	Human gut	FALSE	FALSE	4299	8448					FALSE	FALSE	FALSE	TRUE	TRUE	TRUE	TRUE	FALSE	FALSE	FALSE	2	TRUE	FALSE	FALSE	FALSE	FALSE	FALSE	FALSE	K18331	2.6e-256	Not geNomad viral	Not geNomad viral
SRR9161506_SRR9161507_k127_223960_92	SRR9161506_SRR9161507_k127_223960	Viromes	human_gut_SRR9161506_contigs	Human gut	FALSE	FALSE	6045	6702					FALSE	FALSE	FALSE	TRUE	TRUE	TRUE	TRUE	FALSE	FALSE	FALSE	2	TRUE	FALSE	FALSE	FALSE	FALSE	FALSE	FALSE	K17999	1.3e-61	Not geNomad viral	Not geNomad viral
SRR9161506_SRR9161507_k127_223960_95	SRR9161506_SRR9161507_k127_223960	Viromes	human_gut_SRR9161506_contigs	Human gut	FALSE	FALSE	7605	5142					FALSE	FALSE	FALSE	TRUE	TRUE	TRUE	TRUE	FALSE	FALSE	FALSE	2	TRUE	FALSE	FALSE	FALSE	FALSE	FALSE	FALSE	K24456	1.6e-07	Not geNomad viral	Not geNomad viral
SRR9161506_SRR9161507_k127_223960_96	SRR9161506_SRR9161507_k127_223960	Viromes	human_gut_SRR9161506_contigs	Human gut	FALSE	FALSE	8868	3879					FALSE	FALSE	TRUE	TRUE	TRUE	TRUE	TRUE	FALSE	FALSE	FALSE	2	TRUE	FALSE	FALSE	FALSE	FALSE	FALSE	FALSE	K00262	2e-221	Not geNomad viral	Not geNomad viral
SRR9161506_SRR9161507_k127_223985_17	SRR9161506_SRR9161507_k127_223985	Viromes	human_gut_SRR9161506_contigs	Human gut	FALSE	FALSE	2781		10155		10		FALSE	FALSE	FALSE	TRUE	TRUE	TRUE	TRUE	FALSE	FALSE	FALSE	3	TRUE	FALSE	FALSE	FALSE	FALSE	FALSE	TRUE	K00558	2.3e-86	Not geNomad viral	Not geNomad viral
SRR9161506_SRR9161507_k127_223987_7	SRR9161506_SRR9161507_k127_223987	Viromes	human_gut_SRR9161506_contigs	Human gut	FALSE	FALSE	2634	2799					FALSE	FALSE	FALSE	TRUE	TRUE	TRUE	TRUE	FALSE	FALSE	FALSE	3	TRUE	FALSE	FALSE	FALSE	FALSE	FALSE	TRUE	K00648	2.2e-110	Not geNomad viral	Not geNomad viral
SRR9161506_SRR9161507_k127_22416_28	SRR9161506_SRR9161507_k127_22416	Viromes	human_gut_SRR9161506_contigs	Human gut	FALSE	FALSE	10407	354		4749		10	FALSE	FALSE	FALSE	TRUE	TRUE	TRUE	TRUE	FALSE	FALSE	FALSE	2	TRUE	FALSE	FALSE	FALSE	FALSE	FALSE	FALSE	K02417	1.9e-32	Not geNomad viral	Not geNomad viral
SRR9161506_SRR9161507_k127_22416_30	SRR9161506_SRR9161507_k127_22416	Viromes	human_gut_SRR9161506_contigs	Human gut	FALSE	FALSE	1317	3078		3078		10	FALSE	FALSE	FALSE	TRUE	TRUE	TRUE	TRUE	FALSE	FALSE	FALSE	2	TRUE	FALSE	FALSE	FALSE	FALSE	FALSE	FALSE	K02400	1e-278	Not geNomad viral	Not geNomad viral
SRR9161506_SRR9161507_k127_22416_44	SRR9161506_SRR9161507_k127_22416	Viromes	human_gut_SRR9161506_contigs	Human gut	FALSE	FALSE	7284	6195	9699		10		FALSE	FALSE	FALSE	TRUE	TRUE	TRUE	TRUE	FALSE	FALSE	FALSE	2	TRUE	FALSE	FALSE	FALSE	FALSE	FALSE	FALSE	K02909	1.5e-25	Not geNomad viral	Not geNomad viral
SRR9161506_SRR9161507_k127_22416_61	SRR9161506_SRR9161507_k127_22416	Viromes	human_gut_SRR9161506_contigs	Human gut	FALSE	FALSE	5040	921	23385		10		FALSE	FALSE	FALSE	TRUE	TRUE	TRUE	TRUE	FALSE	FALSE	FALSE	2	TRUE	FALSE	FALSE	FALSE	FALSE	FALSE	TRUE	K09811	5.4e-41	Not geNomad viral	Not geNomad viral
SRR9161506_SRR9161507_k127_224183_19	SRR9161506_SRR9161507_k127_224183	Viromes	human_gut_SRR9161506_contigs	Human gut	FALSE	TRUE	2718	3009					TRUE	TRUE	TRUE	FALSE	FALSE	FALSE	FALSE	FALSE	FALSE	FALSE		FALSE	FALSE	FALSE	FALSE	FALSE	FALSE	FALSE	K01780	3.9e-55	Not geNomad viral	Not geNomad viral
SRR9161506_SRR9161507_k127_224183_7	SRR9161506_SRR9161507_k127_224183	Viromes	human_gut_SRR9161506_contigs	Human gut	FALSE	FALSE	4233	3171					FALSE	FALSE	FALSE	TRUE	TRUE	TRUE	TRUE	FALSE	FALSE	FALSE	3	TRUE	FALSE	FALSE	FALSE	FALSE	FALSE	FALSE			Not geNomad viral	Not geNomad viral
SRR9161506_SRR9161507_k127_224276_34	SRR9161506_SRR9161507_k127_224276	Viromes	human_gut_SRR9161506_contigs	Human gut	FALSE	FALSE	7806	573		573		10	FALSE	FALSE	FALSE	TRUE	TRUE	TRUE	TRUE	FALSE	FALSE	FALSE	3	TRUE	FALSE	FALSE	FALSE	FALSE	FALSE	FALSE	K11175	5.5e-73	Not geNomad viral	Not geNomad viral
SRR9161506_SRR9161507_k127_224276_41	SRR9161506_SRR9161507_k127_224276	Viromes	human_gut_SRR9161506_contigs	Human gut	FALSE	FALSE	1017	1785	4746		10		FALSE	FALSE	TRUE	TRUE	TRUE	TRUE	TRUE	FALSE	FALSE	FALSE	3	TRUE	FALSE	FALSE	FALSE	FALSE	FALSE	FALSE	K00134	3.6e-178	Not geNomad viral	Not geNomad viral
SRR9161506_SRR9161507_k127_224276_46	SRR9161506_SRR9161507_k127_224276	Viromes	human_gut_SRR9161506_contigs	Human gut	FALSE	FALSE	1053	819	7584		10		FALSE	FALSE	TRUE	TRUE	TRUE	TRUE	TRUE	FALSE	FALSE	FALSE	3	TRUE	FALSE	FALSE	FALSE	FALSE	FALSE	FALSE	K00606	2e-123	Not geNomad viral	Not geNomad viral
SRR9161506_SRR9161507_k127_224276_49	SRR9161506_SRR9161507_k127_224276	Viromes	human_gut_SRR9161506_contigs	Human gut	FALSE	FALSE	2550	18339	10953		10		FALSE	FALSE	FALSE	TRUE	TRUE	TRUE	TRUE	FALSE	FALSE	FALSE	3	TRUE	FALSE	FALSE	FALSE	FALSE	FALSE	FALSE	K17641	7.6e-232	Not geNomad viral	Not geNomad viral
SRR9161506_SRR9161507_k127_224276_5	SRR9161506_SRR9161507_k127_224276	Viromes	human_gut_SRR9161506_contigs	Human gut	FALSE	FALSE		23322		31701		10	FALSE	FALSE	TRUE	TRUE	TRUE	TRUE	TRUE	FALSE	FALSE	FALSE	3	TRUE	FALSE	FALSE	FALSE	FALSE	FALSE	TRUE	K00798	7.1e-64	Not geNomad viral	Not geNomad viral
SRR9161506_SRR9161507_k127_224276_55	SRR9161506_SRR9161507_k127_224276	Viromes	human_gut_SRR9161506_contigs	Human gut	FALSE	FALSE	12378	8511	20781		10		FALSE	FALSE	FALSE	TRUE	TRUE	TRUE	TRUE	FALSE	FALSE	FALSE	3	TRUE	FALSE	FALSE	FALSE	FALSE	FALSE	FALSE	K21573	6e-245	Not geNomad viral	Not geNomad viral
SRR9161506_SRR9161507_k127_224367_19	SRR9161506_SRR9161507_k127_224367	Viromes	human_gut_SRR9161506_contigs	Human gut	FALSE	FALSE	3501	3189					FALSE	FALSE	FALSE	TRUE	TRUE	TRUE	TRUE	FALSE	FALSE	FALSE	3	TRUE	FALSE	FALSE	FALSE	FALSE	FALSE	FALSE	K02879	2e-50	Not geNomad viral	Not geNomad viral
SRR9161506_SRR9161507_k127_224367_21	SRR9161506_SRR9161507_k127_224367	Viromes	human_gut_SRR9161506_contigs	Human gut	FALSE	FALSE	4698	1992					FALSE	FALSE	FALSE	TRUE	TRUE	TRUE	TRUE	FALSE	FALSE	FALSE	3	TRUE	FALSE	FALSE	FALSE	FALSE	FALSE	FALSE	K02871	1.4e-69	Not geNomad viral	Not geNomad viral
SRR9161506_SRR9161507_k127_224367_22	SRR9161506_SRR9161507_k127_224367	Viromes	human_gut_SRR9161506_contigs	Human gut	FALSE	FALSE	5136	1554					FALSE	FALSE	FALSE	TRUE	TRUE	TRUE	TRUE	FALSE	FALSE	FALSE	3	TRUE	FALSE	FALSE	FALSE	FALSE	FALSE	FALSE	K02996	1.2e-50	Not geNomad viral	Not geNomad viral
SRR9161506_SRR9161507_k127_22465_24	SRR9161506_SRR9161507_k127_22465	Viromes	human_gut_SRR9161506_contigs	Human gut	FALSE	FALSE	759	1482					FALSE	FALSE	FALSE	TRUE	TRUE	TRUE	TRUE	FALSE	FALSE	FALSE	2	TRUE	FALSE	FALSE	FALSE	FALSE	FALSE	FALSE	K02909	1.1e-31	Not geNomad viral	Not geNomad viral
SRR9161506_SRR9161507_k127_22465_26	SRR9161506_SRR9161507_k127_22465	Viromes	human_gut_SRR9161506_contigs	Human gut	FALSE	FALSE	1509	732					FALSE	FALSE	TRUE	TRUE	TRUE	TRUE	TRUE	FALSE	FALSE	FALSE	2	TRUE	FALSE	FALSE	FALSE	FALSE	FALSE	FALSE	K01808	4e-57	Not geNomad viral	Not geNomad viral
SRR9161506_SRR9161507_k127_22465_4	SRR9161506_SRR9161507_k127_22465	Viromes	human_gut_SRR9161506_contigs	Human gut	FALSE	TRUE	522	216					FALSE	FALSE	FALSE	TRUE	TRUE	TRUE	TRUE	FALSE	FALSE	FALSE	2	TRUE	FALSE	FALSE	FALSE	FALSE	FALSE	TRUE	K02963	1.2e-26	Not geNomad viral	Not geNomad viral
SRR9161506_SRR9161507_k127_22465_6	SRR9161506_SRR9161507_k127_22465	Viromes	human_gut_SRR9161506_contigs	Human gut	FALSE	TRUE	999	441					FALSE	FALSE	FALSE	TRUE	TRUE	TRUE	TRUE	FALSE	FALSE	FALSE	2	TRUE	FALSE	FALSE	FALSE	FALSE	FALSE	TRUE	K02939	5.4e-28	Not geNomad viral	Not geNomad viral
SRR9161506_SRR9161507_k127_224676_3	SRR9161506_SRR9161507_k127_224676	Viromes	human_gut_SRR9161506_contigs	Human gut	FALSE	FALSE	693	906					FALSE	FALSE	FALSE	TRUE	TRUE	TRUE	TRUE	FALSE	FALSE	FALSE	2	TRUE	FALSE	FALSE	FALSE	FALSE	FALSE	TRUE	K09811	8.6e-60	Not geNomad viral	Not geNomad viral
SRR9161506_SRR9161507_k127_224676_5	SRR9161506_SRR9161507_k127_224676	Viromes	human_gut_SRR9161506_contigs	Human gut	FALSE	FALSE	1299	9588					FALSE	FALSE	FALSE	TRUE	TRUE	TRUE	TRUE	FALSE	FALSE	FALSE	2	TRUE	FALSE	FALSE	FALSE	FALSE	FALSE	TRUE	K03797	1.3e-76	Not geNomad viral	Not geNomad viral
SRR9161506_SRR9161507_k127_224676_8	SRR9161506_SRR9161507_k127_224676	Viromes	human_gut_SRR9161506_contigs	Human gut	FALSE	FALSE	4431	6456					FALSE	FALSE	TRUE	TRUE	TRUE	TRUE	TRUE	FALSE	FALSE	FALSE	2	TRUE	FALSE	FALSE	FALSE	FALSE	FALSE	FALSE	K02040	2.2e-39	Not geNomad viral	Not geNomad viral
SRR9161506_SRR9161507_k127_224684_12	SRR9161506_SRR9161507_k127_224684	Viromes	human_gut_SRR9161506_contigs	Human gut	FALSE	FALSE	1146	1002					FALSE	FALSE	TRUE	TRUE	TRUE	TRUE	TRUE	FALSE	FALSE	FALSE	3	TRUE	FALSE	FALSE	FALSE	FALSE	FALSE	FALSE	K02067	4.9e-42	Not geNomad viral	Not geNomad viral
SRR9161506_SRR9161507_k127_224684_24	SRR9161506_SRR9161507_k127_224684	Viromes	human_gut_SRR9161506_contigs	Human gut	FALSE	FALSE	6879	6018					FALSE	FALSE	FALSE	TRUE	TRUE	TRUE	TRUE	FALSE	FALSE	FALSE	3	TRUE	FALSE	FALSE	FALSE	FALSE	FALSE	FALSE	K21573	1.5e-250	Not geNomad viral	Not geNomad viral
SRR9161506_SRR9161507_k127_224918_15	SRR9161506_SRR9161507_k127_224918	Viromes	human_gut_SRR9161506_contigs	Human gut	FALSE	TRUE	2784	1341					FALSE	FALSE	TRUE	TRUE	TRUE	TRUE	TRUE	FALSE	FALSE	FALSE	3	TRUE	FALSE	FALSE	FALSE	FALSE	FALSE	FALSE	K00991	3e-66	Not geNomad viral	Not geNomad viral
SRR9161506_SRR9161507_k127_225292_17	SRR9161506_SRR9161507_k127_225292	Viromes	human_gut_SRR9161506_contigs	Human gut	FALSE	FALSE		5862					FALSE	FALSE	FALSE	TRUE	TRUE	TRUE	TRUE	FALSE	FALSE	FALSE	3	TRUE	FALSE	FALSE	FALSE	FALSE	FALSE	FALSE	K01190	2.1e-69	Not geNomad viral	Not geNomad viral
SRR9161506_SRR9161507_k127_225292_19	SRR9161506_SRR9161507_k127_225292	Viromes	human_gut_SRR9161506_contigs	Human gut	FALSE	FALSE		3045					FALSE	FALSE	FALSE	TRUE	TRUE	TRUE	TRUE	FALSE	FALSE	FALSE	3	TRUE	FALSE	FALSE	FALSE	FALSE	FALSE	FALSE	K01192	5.9e-162	Not geNomad viral	Not geNomad viral
SRR9161506_SRR9161507_k127_225292_23	SRR9161506_SRR9161507_k127_225292	Viromes	human_gut_SRR9161506_contigs	Human gut	FALSE	FALSE	2247	15876					FALSE	FALSE	FALSE	TRUE	TRUE	TRUE	TRUE	FALSE	FALSE	FALSE	3	TRUE	FALSE	FALSE	FALSE	FALSE	FALSE	FALSE	K05991	8.3e-28	Not geNomad viral	Not geNomad viral
SRR9161506_SRR9161507_k127_22541_4	SRR9161506_SRR9161507_k127_22541	Viromes	human_gut_SRR9161506_contigs	Human gut	FALSE	TRUE	993	1041					FALSE	FALSE	FALSE	TRUE	TRUE	TRUE	TRUE	FALSE	FALSE	FALSE	3	TRUE	FALSE	FALSE	FALSE	FALSE	FALSE	TRUE	K16557	1.7e-42	Not geNomad viral	Not geNomad viral
SRR9161506_SRR9161507_k127_22543_18	SRR9161506_SRR9161507_k127_22543	Viromes	human_gut_SRR9161506_contigs	Human gut	FALSE	FALSE	6615	6351		12348		10	FALSE	FALSE	FALSE	TRUE	TRUE	TRUE	TRUE	FALSE	FALSE	FALSE	3	TRUE	FALSE	FALSE	FALSE	FALSE	FALSE	FALSE	K06894	3.6e-248	Not geNomad viral	Not geNomad viral
SRR9161506_SRR9161507_k127_22543_31	SRR9161506_SRR9161507_k127_22543	Viromes	human_gut_SRR9161506_contigs	Human gut	FALSE	FALSE	6933	723	11829		10		FALSE	FALSE	FALSE	TRUE	TRUE	TRUE	TRUE	FALSE	FALSE	FALSE	3	TRUE	FALSE	FALSE	FALSE	FALSE	FALSE	FALSE	K02887	3.9e-47	Not geNomad viral	Not geNomad viral
SRR9161506_SRR9161507_k127_22543_32	SRR9161506_SRR9161507_k127_22543	Viromes	human_gut_SRR9161506_contigs	Human gut	FALSE	FALSE	7317	339	12213		10		FALSE	FALSE	FALSE	TRUE	TRUE	TRUE	TRUE	FALSE	FALSE	FALSE	3	TRUE	FALSE	FALSE	FALSE	FALSE	FALSE	FALSE	K02916	1.6e-13	Not geNomad viral	Not geNomad viral
SRR9161506_SRR9161507_k127_225500_10	SRR9161506_SRR9161507_k127_225500	Viromes	human_gut_SRR9161506_contigs	Human gut	FALSE	FALSE		951					FALSE	FALSE	FALSE	TRUE	TRUE	TRUE	TRUE	FALSE	FALSE	FALSE	3	TRUE	FALSE	FALSE	FALSE	FALSE	FALSE	TRUE	K06383	1e-36	Not geNomad viral	Not geNomad viral
SRR9161506_SRR9161507_k127_225500_6	SRR9161506_SRR9161507_k127_225500	Viromes	human_gut_SRR9161506_contigs	Human gut	FALSE	FALSE		3084					FALSE	FALSE	FALSE	TRUE	TRUE	TRUE	TRUE	FALSE	FALSE	FALSE	3	TRUE	FALSE	FALSE	FALSE	FALSE	FALSE	FALSE	K02916	9.3e-08	Not geNomad viral	Not geNomad viral
SRR9161506_SRR9161507_k127_225500_7	SRR9161506_SRR9161507_k127_225500	Viromes	human_gut_SRR9161506_contigs	Human gut	FALSE	FALSE		2883					FALSE	FALSE	FALSE	TRUE	TRUE	TRUE	TRUE	FALSE	FALSE	FALSE	3	TRUE	FALSE	FALSE	FALSE	FALSE	FALSE	FALSE	K02887	2.2e-52	Not geNomad viral	Not geNomad viral
SRR9161506_SRR9161507_k127_225593_2	SRR9161506_SRR9161507_k127_225593	Viromes	human_gut_SRR9161506_contigs	Human gut	FALSE	FALSE		3420		51789		10	FALSE	FALSE	FALSE	TRUE	TRUE	TRUE	TRUE	FALSE	FALSE	FALSE	3	TRUE	FALSE	FALSE	FALSE	FALSE	FALSE	TRUE	K02078	1.3e-12	Not geNomad viral	Not geNomad viral
SRR9161506_SRR9161507_k127_225593_21	SRR9161506_SRR9161507_k127_225593	Viromes	human_gut_SRR9161506_contigs	Human gut	FALSE	FALSE	12840	6153		32364		10	FALSE	FALSE	FALSE	TRUE	TRUE	TRUE	TRUE	FALSE	FALSE	FALSE	3	TRUE	FALSE	FALSE	FALSE	FALSE	FALSE	FALSE	K02390	4e-105	Not geNomad viral	Not geNomad viral
SRR9161506_SRR9161507_k127_225593_39	SRR9161506_SRR9161507_k127_225593	Viromes	human_gut_SRR9161506_contigs	Human gut	FALSE	FALSE	3351	3570		17004		10	FALSE	FALSE	TRUE	TRUE	TRUE	TRUE	TRUE	FALSE	FALSE	FALSE	3	TRUE	FALSE	FALSE	FALSE	FALSE	FALSE	FALSE	K03737	0	Not geNomad viral	Not geNomad viral
SRR9161506_SRR9161507_k127_225593_42	SRR9161506_SRR9161507_k127_225593	Viromes	human_gut_SRR9161506_contigs	Human gut	FALSE	FALSE	762	3924		12672		10	FALSE	FALSE	FALSE	TRUE	TRUE	TRUE	TRUE	FALSE	FALSE	FALSE	3	TRUE	FALSE	FALSE	FALSE	FALSE	FALSE	FALSE	K03783	6.8e-108	Not geNomad viral	Not geNomad viral
SRR9161506_SRR9161507_k127_225593_44	SRR9161506_SRR9161507_k127_225593	Viromes	human_gut_SRR9161506_contigs	Human gut	FALSE	FALSE	2217	2469		11217		10	FALSE	FALSE	TRUE	TRUE	TRUE	TRUE	TRUE	FALSE	FALSE	FALSE	3	TRUE	FALSE	FALSE	FALSE	FALSE	FALSE	FALSE	K01566	8.6e-181	Not geNomad viral	Not geNomad viral
SRR9161506_SRR9161507_k127_225593_50	SRR9161506_SRR9161507_k127_225593	Viromes	human_gut_SRR9161506_contigs	Human gut	FALSE	FALSE	1326	1134		6312		10	FALSE	FALSE	FALSE	TRUE	TRUE	TRUE	TRUE	FALSE	FALSE	FALSE	3	TRUE	FALSE	FALSE	FALSE	FALSE	FALSE	FALSE	K14170	4.3e-96	Not geNomad viral	Not geNomad viral
SRR9161506_SRR9161507_k127_225593_59	SRR9161506_SRR9161507_k127_225593	Viromes	human_gut_SRR9161506_contigs	Human gut	FALSE	FALSE	3078	3567	3078		10		FALSE	FALSE	TRUE	TRUE	TRUE	TRUE	TRUE	FALSE	FALSE	FALSE	3	TRUE	FALSE	FALSE	FALSE	FALSE	FALSE	TRUE	K04487	3.5e-160	Not geNomad viral	Not geNomad viral
SRR9161506_SRR9161507_k127_225593_62	SRR9161506_SRR9161507_k127_225593	Viromes	human_gut_SRR9161506_contigs	Human gut	FALSE	FALSE	4983	1662	4983		10		FALSE	FALSE	TRUE	TRUE	TRUE	TRUE	TRUE	FALSE	FALSE	FALSE	3	TRUE	FALSE	FALSE	FALSE	FALSE	FALSE	TRUE	K01649	1.3e-182	Not geNomad viral	Not geNomad viral
SRR9161506_SRR9161507_k127_225883_63	SRR9161506_SRR9161507_k127_225883	Viromes	human_gut_SRR9161506_contigs	Human gut	TRUE	TRUE	2619	3309	6870		10		FALSE	FALSE	TRUE	TRUE	TRUE	TRUE	TRUE	FALSE	FALSE	FALSE	2	TRUE	FALSE	FALSE	FALSE	FALSE	FALSE	FALSE	K15779	1.1e-131	geNomad viral, Metabolism KO	geNomad viral, Class I
SRR9161506_SRR9161507_k127_225883_70	SRR9161506_SRR9161507_k127_225883	Viromes	human_gut_SRR9161506_contigs	Human gut	TRUE	TRUE	1056	1785	11412		10		FALSE	FALSE	FALSE	TRUE	TRUE	TRUE	TRUE	FALSE	FALSE	FALSE	2	TRUE	FALSE	FALSE	FALSE	FALSE	FALSE	TRUE	K01520	3.1e-28	geNomad viral, Metabolism KO	geNomad viral, Class I
SRR9161506_SRR9161507_k127_225883_77	SRR9161506_SRR9161507_k127_225883	Viromes	human_gut_SRR9161506_contigs	Human gut	TRUE	TRUE	537		13734		10		FALSE	FALSE	FALSE	TRUE	TRUE	TRUE	TRUE	FALSE	FALSE	FALSE	2	TRUE	FALSE	FALSE	FALSE	FALSE	FALSE	TRUE	K26032	1.5e-150	geNomad viral, other KO	geNomad viral, other KO
SRR9161506_SRR9161507_k127_22588_19	SRR9161506_SRR9161507_k127_22588	Viromes	human_gut_SRR9161506_contigs	Human gut	FALSE	FALSE	4536	1491					FALSE	FALSE	FALSE	TRUE	TRUE	TRUE	TRUE	FALSE	FALSE	FALSE	3	TRUE	FALSE	FALSE	FALSE	FALSE	FALSE	TRUE	K03385	2.2e-174	Not geNomad viral	Not geNomad viral
SRR9161506_SRR9161507_k127_226088_2	SRR9161506_SRR9161507_k127_226088	Viromes	human_gut_SRR9161506_contigs	Human gut	FALSE	FALSE		666					FALSE	FALSE	FALSE	TRUE	TRUE	TRUE	TRUE	FALSE	FALSE	FALSE	3	TRUE	FALSE	FALSE	FALSE	FALSE	FALSE	TRUE	K02003	4.3e-98	Not geNomad viral	Not geNomad viral
SRR9161506_SRR9161507_k127_226171_5	SRR9161506_SRR9161507_k127_226171	Viromes	human_gut_SRR9161506_contigs	Human gut	FALSE	TRUE	987	936					FALSE	FALSE	FALSE	TRUE	TRUE	TRUE	TRUE	FALSE	FALSE	FALSE	3	TRUE	FALSE	FALSE	FALSE	FALSE	FALSE	TRUE	K00016	3.9e-120	Not geNomad viral	Not geNomad viral
SRR9161506_SRR9161507_k127_226208_16	SRR9161506_SRR9161507_k127_226208	Viromes	human_gut_SRR9161506_contigs	Human gut	FALSE	FALSE	3660	744		5850		10	FALSE	FALSE	TRUE	TRUE	TRUE	TRUE	TRUE	FALSE	FALSE	FALSE	3	TRUE	FALSE	FALSE	FALSE	FALSE	FALSE	FALSE	K02564	5.3e-96	Not geNomad viral	Not geNomad viral
SRR9161506_SRR9161507_k127_226208_26	SRR9161506_SRR9161507_k127_226208	Viromes	human_gut_SRR9161506_contigs	Human gut	FALSE	TRUE	489	807	1641		10		FALSE	FALSE	TRUE	TRUE	TRUE	TRUE	TRUE	FALSE	FALSE	FALSE	3	TRUE	FALSE	FALSE	FALSE	FALSE	FALSE	FALSE	K00286	2.4e-96	Not geNomad viral	Not geNomad viral
SRR9161506_SRR9161507_k127_226426_46	SRR9161506_SRR9161507_k127_226426	Viromes	human_gut_SRR9161506_contigs	Human gut	FALSE	FALSE	1026	2034	7992	5634	10	5.48	FALSE	FALSE	FALSE	TRUE	TRUE	TRUE	TRUE	FALSE	FALSE	FALSE	3	TRUE	FALSE	FALSE	FALSE	FALSE	FALSE	FALSE	K10537	5.3e-76	Not geNomad viral	Not geNomad viral
SRR9161506_SRR9161507_k127_226426_47	SRR9161506_SRR9161507_k127_226426	Viromes	human_gut_SRR9161506_contigs	Human gut	FALSE	FALSE	2073	987	9039	4587	10	5.48	FALSE	FALSE	FALSE	TRUE	TRUE	TRUE	TRUE	FALSE	FALSE	FALSE	3	TRUE	FALSE	FALSE	FALSE	FALSE	FALSE	TRUE	K10440	4.4e-95	Not geNomad viral	Not geNomad viral
SRR9161506_SRR9161507_k127_226426_5	SRR9161506_SRR9161507_k127_226426	Viromes	human_gut_SRR9161506_contigs	Human gut	FALSE	FALSE	2742	10101		21579		10	FALSE	FALSE	TRUE	TRUE	TRUE	TRUE	TRUE	FALSE	FALSE	FALSE	3	TRUE	FALSE	FALSE	FALSE	FALSE	FALSE	FALSE	K29029	2.6e-94	Not geNomad viral	Not geNomad viral
SRR9161506_SRR9161507_k127_226546_6	SRR9161506_SRR9161507_k127_226546	Viromes	human_gut_SRR9161506_contigs	Human gut	FALSE	FALSE	3075						FALSE	FALSE	FALSE	TRUE	TRUE	TRUE	TRUE	FALSE	FALSE	FALSE	3	TRUE	FALSE	FALSE	FALSE	FALSE	FALSE	FALSE	K20037	8e-79	Not geNomad viral	Not geNomad viral
SRR9161506_SRR9161507_k127_226549_103	SRR9161506_SRR9161507_k127_226549	Viromes	human_gut_SRR9161506_contigs	Human gut	FALSE	FALSE	16035	12348		20022		10	FALSE	FALSE	TRUE	TRUE	TRUE	TRUE	TRUE	FALSE	FALSE	FALSE	2	TRUE	FALSE	FALSE	FALSE	FALSE	FALSE	FALSE	K02564	3.6e-125	Not geNomad viral	Not geNomad viral
SRR9161506_SRR9161507_k127_226549_104	SRR9161506_SRR9161507_k127_226549	Viromes	human_gut_SRR9161506_contigs	Human gut	FALSE	FALSE	16827	11556		19230		10	FALSE	FALSE	FALSE	TRUE	TRUE	TRUE	TRUE	FALSE	FALSE	FALSE	2	TRUE	FALSE	FALSE	FALSE	FALSE	FALSE	FALSE	K02564	4.7e-90	Not geNomad viral	Not geNomad viral
SRR9161506_SRR9161507_k127_226549_107	SRR9161506_SRR9161507_k127_226549	Viromes	human_gut_SRR9161506_contigs	Human gut	FALSE	FALSE	20559	7824		15498		10	FALSE	FALSE	FALSE	TRUE	TRUE	TRUE	TRUE	FALSE	FALSE	FALSE	2	TRUE	FALSE	FALSE	FALSE	FALSE	FALSE	FALSE	K01809	1.5e-55	Not geNomad viral	Not geNomad viral
SRR9161506_SRR9161507_k127_226549_11	SRR9161506_SRR9161507_k127_226549	Viromes	human_gut_SRR9161506_contigs	Human gut	FALSE	TRUE	2433	2478		108507		10	FALSE	FALSE	FALSE	TRUE	TRUE	TRUE	TRUE	FALSE	FALSE	FALSE	2	TRUE	FALSE	FALSE	FALSE	FALSE	FALSE	FALSE	K00979	1e-101	Not geNomad viral	Not geNomad viral
SRR9161506_SRR9161507_k127_226549_113	SRR9161506_SRR9161507_k127_226549	Viromes	human_gut_SRR9161506_contigs	Human gut	FALSE	FALSE	26289	2094		9768		10	FALSE	FALSE	TRUE	TRUE	TRUE	TRUE	TRUE	FALSE	FALSE	FALSE	2	TRUE	FALSE	FALSE	FALSE	FALSE	FALSE	FALSE	K22211	2.8e-38	Not geNomad viral	Not geNomad viral
SRR9161506_SRR9161507_k127_226549_114	SRR9161506_SRR9161507_k127_226549	Viromes	human_gut_SRR9161506_contigs	Human gut	FALSE	FALSE	26988	1395		9069		10	FALSE	FALSE	FALSE	TRUE	TRUE	TRUE	TRUE	FALSE	FALSE	FALSE	2	TRUE	FALSE	FALSE	FALSE	FALSE	FALSE	FALSE			Not geNomad viral	Not geNomad viral
SRR9161506_SRR9161507_k127_226549_146	SRR9161506_SRR9161507_k127_226549	Viromes	human_gut_SRR9161506_contigs	Human gut	FALSE	FALSE	10482	15234	20010	60831	10	10	FALSE	FALSE	TRUE	TRUE	TRUE	TRUE	TRUE	FALSE	FALSE	FALSE	2	TRUE	FALSE	FALSE	FALSE	FALSE	FALSE	FALSE	K06217	1.5e-126	Not geNomad viral	Not geNomad viral
SRR9161506_SRR9161507_k127_226549_155	SRR9161506_SRR9161507_k127_226549	Viromes	human_gut_SRR9161506_contigs	Human gut	FALSE	FALSE	9543	5691	29553	51288	10	10	FALSE	FALSE	FALSE	TRUE	TRUE	TRUE	TRUE	FALSE	FALSE	FALSE	2	TRUE	FALSE	FALSE	FALSE	FALSE	FALSE	FALSE	K01785	5.3e-119	Not geNomad viral	Not geNomad viral
SRR9161506_SRR9161507_k127_226549_156	SRR9161506_SRR9161507_k127_226549	Viromes	human_gut_SRR9161506_contigs	Human gut	FALSE	FALSE	10599	4635	30609	50232	10	10	FALSE	FALSE	FALSE	TRUE	TRUE	TRUE	TRUE	FALSE	FALSE	FALSE	2	TRUE	FALSE	FALSE	FALSE	FALSE	FALSE	FALSE	K09698	1.4e-175	Not geNomad viral	Not geNomad viral
SRR9161506_SRR9161507_k127_226549_161	SRR9161506_SRR9161507_k127_226549	Viromes	human_gut_SRR9161506_contigs	Human gut	FALSE	FALSE	1227	7407	36471	44370	10	10	FALSE	FALSE	FALSE	TRUE	TRUE	TRUE	TRUE	FALSE	FALSE	FALSE	2	TRUE	FALSE	FALSE	FALSE	FALSE	FALSE	FALSE			Not geNomad viral	Not geNomad viral
SRR9161506_SRR9161507_k127_226549_163	SRR9161506_SRR9161507_k127_226549	Viromes	human_gut_SRR9161506_contigs	Human gut	FALSE	FALSE	5088	3546	40332	40509	10	10	FALSE	FALSE	TRUE	TRUE	TRUE	TRUE	TRUE	FALSE	FALSE	FALSE	2	TRUE	FALSE	FALSE	FALSE	FALSE	FALSE	FALSE	K01077	1.2e-61	Not geNomad viral	Not geNomad viral
SRR9161506_SRR9161507_k127_226549_173	SRR9161506_SRR9161507_k127_226549	Viromes	human_gut_SRR9161506_contigs	Human gut	FALSE	FALSE	1014	4134	52875	27966	10	10	FALSE	FALSE	FALSE	TRUE	TRUE	TRUE	TRUE	FALSE	FALSE	FALSE	2	TRUE	FALSE	FALSE	FALSE	FALSE	FALSE	FALSE	K01886	2e-278	Not geNomad viral	Not geNomad viral
SRR9161506_SRR9161507_k127_226549_200	SRR9161506_SRR9161507_k127_226549	Viromes	human_gut_SRR9161506_contigs	Human gut	FALSE	FALSE	1575	1221	5559	101817	10	10	FALSE	FALSE	TRUE	TRUE	TRUE	TRUE	TRUE	FALSE	FALSE	FALSE	2	TRUE	FALSE	FALSE	FALSE	FALSE	FALSE	FALSE	K11717	1.1e-189	Not geNomad viral	Not geNomad viral
SRR9161506_SRR9161507_k127_226549_216	SRR9161506_SRR9161507_k127_226549	Viromes	human_gut_SRR9161506_contigs	Human gut	FALSE	FALSE	9357	6468	23697	83679	10	10	FALSE	FALSE	FALSE	TRUE	TRUE	TRUE	TRUE	FALSE	FALSE	FALSE	2	TRUE	FALSE	FALSE	FALSE	FALSE	FALSE	FALSE	K10012	9.5e-70	Not geNomad viral	Not geNomad viral
SRR9161506_SRR9161507_k127_226549_22	SRR9161506_SRR9161507_k127_226549	Viromes	human_gut_SRR9161506_contigs	Human gut	FALSE	FALSE	2109	17346		98751		10	FALSE	FALSE	FALSE	TRUE	TRUE	TRUE	TRUE	FALSE	FALSE	FALSE	2	TRUE	FALSE	FALSE	FALSE	FALSE	FALSE	FALSE	K00981	3.3e-59	Not geNomad viral	Not geNomad viral
SRR9161506_SRR9161507_k127_226549_23	SRR9161506_SRR9161507_k127_226549	Viromes	human_gut_SRR9161506_contigs	Human gut	FALSE	FALSE	2946	16509		97914		10	FALSE	FALSE	TRUE	TRUE	TRUE	TRUE	TRUE	FALSE	FALSE	FALSE	2	TRUE	FALSE	FALSE	FALSE	FALSE	FALSE	FALSE	K01613	2.8e-23	Not geNomad viral	Not geNomad viral
SRR9161506_SRR9161507_k127_226549_230	SRR9161506_SRR9161507_k127_226549	Viromes	human_gut_SRR9161506_contigs	Human gut	FALSE	FALSE	1905	537	40746	66630	10	10	FALSE	FALSE	TRUE	TRUE	TRUE	TRUE	TRUE	FALSE	FALSE	FALSE	2	TRUE	FALSE	FALSE	FALSE	FALSE	FALSE	FALSE	K03594	2.9e-34	Not geNomad viral	Not geNomad viral
SRR9161506_SRR9161507_k127_226549_231	SRR9161506_SRR9161507_k127_226549	Viromes	human_gut_SRR9161506_contigs	Human gut	FALSE	FALSE	537	2526	41283	66093	10	10	FALSE	FALSE	FALSE	TRUE	TRUE	TRUE	TRUE	FALSE	FALSE	FALSE	2	TRUE	FALSE	FALSE	FALSE	FALSE	FALSE	FALSE	K16150	1.1e-33	Not geNomad viral	Not geNomad viral
SRR9161506_SRR9161507_k127_226549_236	SRR9161506_SRR9161507_k127_226549	Viromes	human_gut_SRR9161506_contigs	Human gut	FALSE	FALSE	3522	3945	47331	60045	10	10	FALSE	FALSE	FALSE	TRUE	TRUE	TRUE	TRUE	FALSE	FALSE	FALSE	2	TRUE	FALSE	FALSE	FALSE	FALSE	FALSE	FALSE	K03797	2.2e-06	Not geNomad viral	Not geNomad viral
SRR9161506_SRR9161507_k127_226549_25	SRR9161506_SRR9161507_k127_226549	Viromes	human_gut_SRR9161506_contigs	Human gut	FALSE	FALSE	4725	14730		96135		10	FALSE	FALSE	TRUE	TRUE	TRUE	TRUE	TRUE	FALSE	FALSE	FALSE	2	TRUE	FALSE	FALSE	FALSE	FALSE	FALSE	FALSE	K01251	2.5e-233	Not geNomad viral	Not geNomad viral
SRR9161506_SRR9161507_k127_226549_253	SRR9161506_SRR9161507_k127_226549	Viromes	human_gut_SRR9161506_contigs	Human gut	FALSE	FALSE	10473	774	61749	45627	10	10	FALSE	FALSE	TRUE	TRUE	TRUE	TRUE	TRUE	FALSE	FALSE	FALSE	2	TRUE	FALSE	FALSE	FALSE	FALSE	FALSE	FALSE	K00798	8.2e-48	Not geNomad viral	Not geNomad viral
SRR9161506_SRR9161507_k127_226549_257	SRR9161506_SRR9161507_k127_226549	Viromes	human_gut_SRR9161506_contigs	Human gut	FALSE	FALSE	1605	15597	64128	43248	10	10	FALSE	FALSE	FALSE	TRUE	TRUE	TRUE	TRUE	FALSE	FALSE	FALSE	2	TRUE	FALSE	FALSE	FALSE	FALSE	FALSE	FALSE	K06978	1e-117	Not geNomad viral	Not geNomad viral
SRR9161506_SRR9161507_k127_226549_267	SRR9161506_SRR9161507_k127_226549	Viromes	human_gut_SRR9161506_contigs	Human gut	FALSE	FALSE	15774	1428	78297	29079	10	10	FALSE	FALSE	TRUE	TRUE	TRUE	TRUE	TRUE	FALSE	FALSE	FALSE	2	TRUE	FALSE	FALSE	FALSE	FALSE	FALSE	FALSE	K00259	1.5e-172	Not geNomad viral	Not geNomad viral
SRR9161506_SRR9161507_k127_226549_277	SRR9161506_SRR9161507_k127_226549	Viromes	human_gut_SRR9161506_contigs	Human gut	FALSE	FALSE	3633	10569	87042	20334	10	10	FALSE	FALSE	TRUE	TRUE	TRUE	TRUE	TRUE	FALSE	FALSE	FALSE	2	TRUE	FALSE	FALSE	FALSE	FALSE	FALSE	FALSE	K01079	3.5e-97	Not geNomad viral	Not geNomad viral
SRR9161506_SRR9161507_k127_226549_285	SRR9161506_SRR9161507_k127_226549	Viromes	human_gut_SRR9161506_contigs	Human gut	FALSE	FALSE	11184	3018	94593	12783	10	10	FALSE	FALSE	FALSE	TRUE	TRUE	TRUE	TRUE	FALSE	FALSE	FALSE	2	TRUE	FALSE	FALSE	FALSE	FALSE	FALSE	FALSE			Not geNomad viral	Not geNomad viral
SRR9161506_SRR9161507_k127_226549_307	SRR9161506_SRR9161507_k127_226549	Viromes	human_gut_SRR9161506_contigs	Human gut	FALSE	FALSE	1413	5277	5106	120834	10	10	FALSE	FALSE	FALSE	TRUE	TRUE	TRUE	TRUE	FALSE	FALSE	FALSE	2	TRUE	FALSE	FALSE	FALSE	FALSE	FALSE	FALSE	K15779	2.3e-134	Not geNomad viral	Not geNomad viral
SRR9161506_SRR9161507_k127_226549_312	SRR9161506_SRR9161507_k127_226549	Viromes	human_gut_SRR9161506_contigs	Human gut	FALSE	FALSE	321	2460	10704	115236	10	10	FALSE	FALSE	FALSE	TRUE	TRUE	TRUE	TRUE	FALSE	FALSE	FALSE	2	TRUE	FALSE	FALSE	FALSE	FALSE	FALSE	FALSE	K16028	3e-43	Not geNomad viral	Not geNomad viral
SRR9161506_SRR9161507_k127_226549_313	SRR9161506_SRR9161507_k127_226549	Viromes	human_gut_SRR9161506_contigs	Human gut	FALSE	FALSE	969	1812	11352	114588	10	10	FALSE	FALSE	FALSE	TRUE	TRUE	TRUE	TRUE	FALSE	FALSE	FALSE	2	TRUE	FALSE	FALSE	FALSE	FALSE	FALSE	FALSE	K21826	5.3e-13	Not geNomad viral	Not geNomad viral
SRR9161506_SRR9161507_k127_226549_318	SRR9161506_SRR9161507_k127_226549	Viromes	human_gut_SRR9161506_contigs	Human gut	FALSE	FALSE	4749	3141	17913	108027	10	10	FALSE	FALSE	FALSE	TRUE	TRUE	TRUE	TRUE	FALSE	FALSE	FALSE	2	TRUE	FALSE	FALSE	FALSE	FALSE	FALSE	FALSE	K00215	1.1e-57	Not geNomad viral	Not geNomad viral
SRR9161506_SRR9161507_k127_226549_319	SRR9161506_SRR9161507_k127_226549	Viromes	human_gut_SRR9161506_contigs	Human gut	FALSE	FALSE	5505	2385	18669	107271	10	10	FALSE	FALSE	FALSE	TRUE	TRUE	TRUE	TRUE	FALSE	FALSE	FALSE	2	TRUE	FALSE	FALSE	FALSE	FALSE	FALSE	FALSE	K01744	1.4e-227	Not geNomad viral	Not geNomad viral
SRR9161506_SRR9161507_k127_226549_323	SRR9161506_SRR9161507_k127_226549	Viromes	human_gut_SRR9161506_contigs	Human gut	FALSE	FALSE	2037	6636	23091	102849	10	10	FALSE	FALSE	TRUE	TRUE	TRUE	TRUE	TRUE	FALSE	FALSE	FALSE	2	TRUE	FALSE	FALSE	FALSE	FALSE	FALSE	FALSE	K00382	5.6e-184	Not geNomad viral	Not geNomad viral
SRR9161506_SRR9161507_k127_226549_325	SRR9161506_SRR9161507_k127_226549	Viromes	human_gut_SRR9161506_contigs	Human gut	FALSE	FALSE	4269	4404	25323	100617	10	10	FALSE	FALSE	FALSE	TRUE	TRUE	TRUE	TRUE	FALSE	FALSE	FALSE	2	TRUE	FALSE	FALSE	FALSE	FALSE	FALSE	FALSE	K08659	4.4e-96	Not geNomad viral	Not geNomad viral
SRR9161506_SRR9161507_k127_226549_328	SRR9161506_SRR9161507_k127_226549	Viromes	human_gut_SRR9161506_contigs	Human gut	FALSE	FALSE	7890	783	28944	96996	10	10	FALSE	FALSE	TRUE	TRUE	TRUE	TRUE	TRUE	FALSE	FALSE	FALSE	2	TRUE	FALSE	FALSE	FALSE	FALSE	FALSE	FALSE	K00286	4.6e-79	Not geNomad viral	Not geNomad viral
SRR9161506_SRR9161507_k127_226549_332	SRR9161506_SRR9161507_k127_226549	Viromes	human_gut_SRR9161506_contigs	Human gut	FALSE	FALSE	2631	810	32358	93582	10	10	FALSE	FALSE	FALSE	TRUE	TRUE	TRUE	TRUE	FALSE	FALSE	FALSE	2	TRUE	FALSE	FALSE	FALSE	FALSE	FALSE	FALSE	K00969	1.8e-53	Not geNomad viral	Not geNomad viral
SRR9161506_SRR9161507_k127_226549_333	SRR9161506_SRR9161507_k127_226549	Viromes	human_gut_SRR9161506_contigs	Human gut	FALSE	FALSE	810	16296	33168	92772	10	10	FALSE	FALSE	FALSE	TRUE	TRUE	TRUE	TRUE	FALSE	FALSE	FALSE	2	TRUE	FALSE	FALSE	FALSE	FALSE	FALSE	FALSE	K00942	2.3e-65	Not geNomad viral	Not geNomad viral
SRR9161506_SRR9161507_k127_226549_335	SRR9161506_SRR9161507_k127_226549	Viromes	human_gut_SRR9161506_contigs	Human gut	FALSE	FALSE	1455	14841	34623	91317	10	10	FALSE	FALSE	TRUE	TRUE	TRUE	TRUE	TRUE	FALSE	FALSE	FALSE	2	TRUE	FALSE	FALSE	FALSE	FALSE	FALSE	FALSE	K00831	2.5e-135	Not geNomad viral	Not geNomad viral
SRR9161506_SRR9161507_k127_226549_336	SRR9161506_SRR9161507_k127_226549	Viromes	human_gut_SRR9161506_contigs	Human gut	FALSE	FALSE	2529	13767	35697	90243	10	10	FALSE	FALSE	TRUE	TRUE	TRUE	TRUE	TRUE	FALSE	FALSE	FALSE	2	TRUE	FALSE	FALSE	FALSE	FALSE	FALSE	FALSE	K00058	8.1e-88	Not geNomad viral	Not geNomad viral
SRR9161506_SRR9161507_k127_226549_354	SRR9161506_SRR9161507_k127_226549	Viromes	human_gut_SRR9161506_contigs	Human gut	FALSE	FALSE	5469	6873	54933	71007	10	10	FALSE	FALSE	FALSE	TRUE	TRUE	TRUE	TRUE	FALSE	FALSE	FALSE	2	TRUE	FALSE	FALSE	FALSE	FALSE	FALSE	FALSE	K03797	1.4e-29	Not geNomad viral	Not geNomad viral
SRR9161506_SRR9161507_k127_226549_362	SRR9161506_SRR9161507_k127_226549	Viromes	human_gut_SRR9161506_contigs	Human gut	FALSE	FALSE	3438	30588	65244	60696	10	10	FALSE	FALSE	FALSE	TRUE	TRUE	TRUE	TRUE	FALSE	FALSE	FALSE	2	TRUE	FALSE	FALSE	FALSE	FALSE	FALSE	FALSE			Not geNomad viral	Not geNomad viral
SRR9161506_SRR9161507_k127_226549_367	SRR9161506_SRR9161507_k127_226549	Viromes	human_gut_SRR9161506_contigs	Human gut	FALSE	FALSE	9597	24429	71403	54537	10	10	FALSE	FALSE	FALSE	TRUE	TRUE	TRUE	TRUE	FALSE	FALSE	FALSE	2	TRUE	FALSE	FALSE	FALSE	FALSE	FALSE	FALSE	K00003	7.9e-106	Not geNomad viral	Not geNomad viral
SRR9161506_SRR9161507_k127_226549_369	SRR9161506_SRR9161507_k127_226549	Viromes	human_gut_SRR9161506_contigs	Human gut	FALSE	FALSE	11826	22200	73632	52308	10	10	FALSE	FALSE	FALSE	TRUE	TRUE	TRUE	TRUE	FALSE	FALSE	FALSE	2	TRUE	FALSE	FALSE	FALSE	FALSE	FALSE	FALSE	K17069	4e-193	Not geNomad viral	Not geNomad viral
SRR9161506_SRR9161507_k127_226549_382	SRR9161506_SRR9161507_k127_226549	Viromes	human_gut_SRR9161506_contigs	Human gut	FALSE	FALSE	27879	6147	89685	36255	10	10	FALSE	FALSE	FALSE	TRUE	TRUE	TRUE	TRUE	FALSE	FALSE	FALSE	2	TRUE	FALSE	FALSE	FALSE	FALSE	FALSE	FALSE	K06221	2.3e-131	Not geNomad viral	Not geNomad viral
SRR9161506_SRR9161507_k127_226549_383	SRR9161506_SRR9161507_k127_226549	Viromes	human_gut_SRR9161506_contigs	Human gut	FALSE	FALSE	28734	5292	90540	35400	10	10	FALSE	FALSE	FALSE	TRUE	TRUE	TRUE	TRUE	FALSE	FALSE	FALSE	2	TRUE	FALSE	FALSE	FALSE	FALSE	FALSE	FALSE	K01607	2e-36	Not geNomad viral	Not geNomad viral
SRR9161506_SRR9161507_k127_226549_387	SRR9161506_SRR9161507_k127_226549	Viromes	human_gut_SRR9161506_contigs	Human gut	FALSE	FALSE	32646	1380	94452	31488	10	10	FALSE	FALSE	FALSE	TRUE	TRUE	TRUE	TRUE	FALSE	FALSE	FALSE	2	TRUE	FALSE	FALSE	FALSE	FALSE	FALSE	FALSE	K07079	9.3e-131	Not geNomad viral	Not geNomad viral
SRR9161506_SRR9161507_k127_226549_394	SRR9161506_SRR9161507_k127_226549	Viromes	human_gut_SRR9161506_contigs	Human gut	FALSE	FALSE	5358	7053	101190	24750	10	10	FALSE	FALSE	FALSE	TRUE	TRUE	TRUE	TRUE	FALSE	FALSE	FALSE	2	TRUE	FALSE	FALSE	FALSE	FALSE	FALSE	FALSE	K12340	1.4e-68	Not geNomad viral	Not geNomad viral
SRR9161506_SRR9161507_k127_226549_399	SRR9161506_SRR9161507_k127_226549	Viromes	human_gut_SRR9161506_contigs	Human gut	FALSE	FALSE	12411	17697	108243	17697	10	10	FALSE	FALSE	FALSE	TRUE	TRUE	TRUE	TRUE	FALSE	FALSE	FALSE	2	TRUE	FALSE	FALSE	FALSE	FALSE	FALSE	FALSE	K00558	5.3e-73	Not geNomad viral	Not geNomad viral
SRR9161506_SRR9161507_k127_226549_40	SRR9161506_SRR9161507_k127_226549	Viromes	human_gut_SRR9161506_contigs	Human gut	FALSE	FALSE	2340	807		79065		10	FALSE	FALSE	FALSE	TRUE	TRUE	TRUE	TRUE	FALSE	FALSE	FALSE	2	TRUE	FALSE	FALSE	FALSE	FALSE	FALSE	FALSE	K03783	4.4e-112	Not geNomad viral	Not geNomad viral
SRR9161506_SRR9161507_k127_226549_42	SRR9161506_SRR9161507_k127_226549	Viromes	human_gut_SRR9161506_contigs	Human gut	FALSE	FALSE	492	735		77766		10	FALSE	FALSE	TRUE	TRUE	TRUE	TRUE	TRUE	FALSE	FALSE	FALSE	2	TRUE	FALSE	FALSE	FALSE	FALSE	FALSE	FALSE	K07124	7.2e-34	Not geNomad viral	Not geNomad viral
SRR9161506_SRR9161507_k127_226549_423	SRR9161506_SRR9161507_k127_226549	Viromes	human_gut_SRR9161506_contigs	Human gut	FALSE	FALSE	5382	9696	8592		10		FALSE	FALSE	TRUE	TRUE	TRUE	TRUE	TRUE	FALSE	FALSE	FALSE	2	TRUE	FALSE	FALSE	FALSE	FALSE	FALSE	FALSE	K03179	1.5e-78	Not geNomad viral	Not geNomad viral
SRR9161506_SRR9161507_k127_226549_424	SRR9161506_SRR9161507_k127_226549	Viromes	human_gut_SRR9161506_contigs	Human gut	FALSE	FALSE	6267	8811	9477		10		FALSE	FALSE	TRUE	TRUE	TRUE	TRUE	TRUE	FALSE	FALSE	FALSE	2	TRUE	FALSE	FALSE	FALSE	FALSE	FALSE	FALSE	K01586	8.7e-121	Not geNomad viral	Not geNomad viral
SRR9161506_SRR9161507_k127_226549_426	SRR9161506_SRR9161507_k127_226549	Viromes	human_gut_SRR9161506_contigs	Human gut	FALSE	FALSE	8328	6750	11538		10		FALSE	FALSE	TRUE	TRUE	TRUE	TRUE	TRUE	FALSE	FALSE	FALSE	2	TRUE	FALSE	FALSE	FALSE	FALSE	FALSE	FALSE	K06001	6.4e-239	Not geNomad viral	Not geNomad viral
SRR9161506_SRR9161507_k127_226549_432	SRR9161506_SRR9161507_k127_226549	Viromes	human_gut_SRR9161506_contigs	Human gut	FALSE	FALSE	777	1842	19065		10		FALSE	FALSE	FALSE	TRUE	TRUE	TRUE	TRUE	FALSE	FALSE	FALSE	2	TRUE	FALSE	FALSE	FALSE	FALSE	FALSE	FALSE	K28956	2.1e-63	Not geNomad viral	Not geNomad viral
SRR9161506_SRR9161507_k127_226549_447	SRR9161506_SRR9161507_k127_226549	Viromes	human_gut_SRR9161506_contigs	Human gut	FALSE	FALSE	3891	579	35325		10		FALSE	FALSE	TRUE	TRUE	TRUE	TRUE	TRUE	FALSE	FALSE	FALSE	2	TRUE	FALSE	FALSE	FALSE	FALSE	FALSE	FALSE	K00336	4.6e-35	Not geNomad viral	Not geNomad viral
SRR9161506_SRR9161507_k127_226549_451	SRR9161506_SRR9161507_k127_226549	Viromes	human_gut_SRR9161506_contigs	Human gut	FALSE	FALSE	3555	4590	39459		10		FALSE	FALSE	FALSE	TRUE	TRUE	TRUE	TRUE	FALSE	FALSE	FALSE	2	TRUE	FALSE	FALSE	FALSE	FALSE	FALSE	FALSE	K03797	4.1e-109	Not geNomad viral	Not geNomad viral
SRR9161506_SRR9161507_k127_226549_454	SRR9161506_SRR9161507_k127_226549	Viromes	human_gut_SRR9161506_contigs	Human gut	FALSE	FALSE	6471	1674	42375		10		FALSE	FALSE	TRUE	TRUE	TRUE	TRUE	TRUE	FALSE	FALSE	FALSE	2	TRUE	FALSE	FALSE	FALSE	FALSE	FALSE	FALSE	K00014	5.3e-56	Not geNomad viral	Not geNomad viral
SRR9161506_SRR9161507_k127_226549_459	SRR9161506_SRR9161507_k127_226549	Viromes	human_gut_SRR9161506_contigs	Human gut	FALSE	FALSE	315	7878	48021		10		FALSE	FALSE	FALSE	TRUE	TRUE	TRUE	TRUE	FALSE	FALSE	FALSE	2	TRUE	FALSE	FALSE	FALSE	FALSE	FALSE	FALSE	K01785	4.7e-23	Not geNomad viral	Not geNomad viral
SRR9161506_SRR9161507_k127_226549_46	SRR9161506_SRR9161507_k127_226549	Viromes	human_gut_SRR9161506_contigs	Human gut	FALSE	FALSE	4935	966		72096		10	FALSE	FALSE	FALSE	TRUE	TRUE	TRUE	TRUE	FALSE	FALSE	FALSE	2	TRUE	FALSE	FALSE	FALSE	FALSE	FALSE	FALSE	K19427	2.5e-51	Not geNomad viral	Not geNomad viral
SRR9161506_SRR9161507_k127_226549_47	SRR9161506_SRR9161507_k127_226549	Viromes	human_gut_SRR9161506_contigs	Human gut	FALSE	FALSE	966	13734		71130		10	FALSE	FALSE	FALSE	TRUE	TRUE	TRUE	TRUE	FALSE	FALSE	FALSE	2	TRUE	FALSE	FALSE	FALSE	FALSE	FALSE	FALSE	K19423	3.5e-50	Not geNomad viral	Not geNomad viral
SRR9161506_SRR9161507_k127_226549_471	SRR9161506_SRR9161507_k127_226549	Viromes	human_gut_SRR9161506_contigs	Human gut	FALSE	FALSE	1125	4860	59637		10		FALSE	FALSE	FALSE	TRUE	TRUE	TRUE	TRUE	FALSE	FALSE	FALSE	2	TRUE	FALSE	FALSE	FALSE	FALSE	FALSE	FALSE	K26212	3e-28	Not geNomad viral	Not geNomad viral
SRR9161506_SRR9161507_k127_226549_472	SRR9161506_SRR9161507_k127_226549	Viromes	human_gut_SRR9161506_contigs	Human gut	FALSE	FALSE	2004	3981	60516		10		FALSE	FALSE	FALSE	TRUE	TRUE	TRUE	TRUE	FALSE	FALSE	FALSE	2	TRUE	FALSE	FALSE	FALSE	FALSE	FALSE	FALSE	K01840	1.3e-110	Not geNomad viral	Not geNomad viral
SRR9161506_SRR9161507_k127_226549_483	SRR9161506_SRR9161507_k127_226549	Viromes	human_gut_SRR9161506_contigs	Human gut	FALSE	FALSE	3120	4782	74079		10		FALSE	FALSE	TRUE	TRUE	TRUE	TRUE	TRUE	FALSE	FALSE	FALSE	2	TRUE	FALSE	FALSE	FALSE	FALSE	FALSE	FALSE	K21573	3.7e-254	Not geNomad viral	Not geNomad viral
SRR9161506_SRR9161507_k127_226549_488	SRR9161506_SRR9161507_k127_226549	Viromes	human_gut_SRR9161506_contigs	Human gut	FALSE	FALSE	3957	5025	82818		10		FALSE	FALSE	TRUE	TRUE	TRUE	TRUE	TRUE	FALSE	FALSE	FALSE	2	TRUE	FALSE	FALSE	FALSE	FALSE	FALSE	FALSE	K21573	1e-243	Not geNomad viral	Not geNomad viral
SRR9161506_SRR9161507_k127_226549_492	SRR9161506_SRR9161507_k127_226549	Viromes	human_gut_SRR9161506_contigs	Human gut	FALSE	FALSE	3393	4983	91236		10		FALSE	FALSE	FALSE	TRUE	TRUE	TRUE	TRUE	FALSE	FALSE	FALSE	2	TRUE	FALSE	FALSE	FALSE	FALSE	FALSE	FALSE	K21573	7.5e-215	Not geNomad viral	Not geNomad viral
SRR9161506_SRR9161507_k127_226549_499	SRR9161506_SRR9161507_k127_226549	Viromes	human_gut_SRR9161506_contigs	Human gut	FALSE	FALSE	849	5757	102159		10		FALSE	FALSE	FALSE	TRUE	TRUE	TRUE	TRUE	FALSE	FALSE	FALSE	2	TRUE	FALSE	FALSE	FALSE	FALSE	FALSE	FALSE	K08483	1.1e-203	Not geNomad viral	Not geNomad viral
SRR9161506_SRR9161507_k127_226549_501	SRR9161506_SRR9161507_k127_226549	Viromes	human_gut_SRR9161506_contigs	Human gut	FALSE	FALSE	2715	3891	104025		10		FALSE	FALSE	FALSE	TRUE	TRUE	TRUE	TRUE	FALSE	FALSE	FALSE	2	TRUE	FALSE	FALSE	FALSE	FALSE	FALSE	FALSE	K02800	4.4e-239	Not geNomad viral	Not geNomad viral
SRR9161506_SRR9161507_k127_226549_503	SRR9161506_SRR9161507_k127_226549	Viromes	human_gut_SRR9161506_contigs	Human gut	FALSE	FALSE	5325	1281	106635		10		FALSE	FALSE	TRUE	TRUE	TRUE	TRUE	TRUE	FALSE	FALSE	FALSE	2	TRUE	FALSE	FALSE	FALSE	FALSE	FALSE	FALSE	K00600	8.6e-201	Not geNomad viral	Not geNomad viral
SRR9161506_SRR9161507_k127_226549_504	SRR9161506_SRR9161507_k127_226549	Viromes	human_gut_SRR9161506_contigs	Human gut	FALSE	FALSE	6606	6273	107916		10		FALSE	FALSE	TRUE	TRUE	TRUE	TRUE	TRUE	FALSE	FALSE	FALSE	2	TRUE	FALSE	FALSE	FALSE	FALSE	FALSE	FALSE	K00059	2.7e-98	Not geNomad viral	Not geNomad viral
SRR9161506_SRR9161507_k127_226549_506	SRR9161506_SRR9161507_k127_226549	Viromes	human_gut_SRR9161506_contigs	Human gut	FALSE	FALSE	1626	4647	109542		10		FALSE	FALSE	FALSE	TRUE	TRUE	TRUE	TRUE	FALSE	FALSE	FALSE	2	TRUE	FALSE	FALSE	FALSE	FALSE	FALSE	FALSE	K25307	8.3e-42	Not geNomad viral	Not geNomad viral
SRR9161506_SRR9161507_k127_226549_51	SRR9161506_SRR9161507_k127_226549	Viromes	human_gut_SRR9161506_contigs	Human gut	FALSE	FALSE	2640	11094		68490		10	FALSE	FALSE	FALSE	TRUE	TRUE	TRUE	TRUE	FALSE	FALSE	FALSE	2	TRUE	FALSE	FALSE	FALSE	FALSE	FALSE	FALSE			Not geNomad viral	Not geNomad viral
SRR9161506_SRR9161507_k127_226549_53	SRR9161506_SRR9161507_k127_226549	Viromes	human_gut_SRR9161506_contigs	Human gut	FALSE	FALSE	5172	8562		65958		10	FALSE	FALSE	TRUE	TRUE	TRUE	TRUE	TRUE	FALSE	FALSE	FALSE	2	TRUE	FALSE	FALSE	FALSE	FALSE	FALSE	FALSE	K00919	4.7e-79	Not geNomad viral	Not geNomad viral
SRR9161506_SRR9161507_k127_226549_55	SRR9161506_SRR9161507_k127_226549	Viromes	human_gut_SRR9161506_contigs	Human gut	FALSE	FALSE	7077	6657		64053		10	FALSE	FALSE	TRUE	TRUE	TRUE	TRUE	TRUE	FALSE	FALSE	FALSE	2	TRUE	FALSE	FALSE	FALSE	FALSE	FALSE	FALSE	K01808	3.2e-60	Not geNomad viral	Not geNomad viral
SRR9161506_SRR9161507_k127_226549_6	SRR9161506_SRR9161507_k127_226549	Viromes	human_gut_SRR9161506_contigs	Human gut	FALSE	TRUE	993	549		116403		10	FALSE	FALSE	TRUE	TRUE	TRUE	TRUE	TRUE	FALSE	FALSE	FALSE	2	TRUE	FALSE	FALSE	FALSE	FALSE	FALSE	FALSE	K00661	1.8e-76	Not geNomad viral	Not geNomad viral
SRR9161506_SRR9161507_k127_226549_60	SRR9161506_SRR9161507_k127_226549	Viromes	human_gut_SRR9161506_contigs	Human gut	FALSE	FALSE	10668	3066		60462		10	FALSE	FALSE	FALSE	TRUE	TRUE	TRUE	TRUE	FALSE	FALSE	FALSE	2	TRUE	FALSE	FALSE	FALSE	FALSE	FALSE	FALSE	K01735	6.9e-115	Not geNomad viral	Not geNomad viral
SRR9161506_SRR9161507_k127_226549_61	SRR9161506_SRR9161507_k127_226549	Viromes	human_gut_SRR9161506_contigs	Human gut	FALSE	FALSE	11685	2049		59445		10	FALSE	FALSE	FALSE	TRUE	TRUE	TRUE	TRUE	FALSE	FALSE	FALSE	2	TRUE	FALSE	FALSE	FALSE	FALSE	FALSE	FALSE	K00027	1.3e-141	Not geNomad viral	Not geNomad viral
SRR9161506_SRR9161507_k127_226549_84	SRR9161506_SRR9161507_k127_226549	Viromes	human_gut_SRR9161506_contigs	Human gut	FALSE	FALSE	1845	1188		37245		10	FALSE	FALSE	TRUE	TRUE	TRUE	TRUE	TRUE	FALSE	FALSE	FALSE	2	TRUE	FALSE	FALSE	FALSE	FALSE	FALSE	FALSE	K01783	1.1e-90	Not geNomad viral	Not geNomad viral
SRR9161506_SRR9161507_k127_226549_89	SRR9161506_SRR9161507_k127_226549	Viromes	human_gut_SRR9161506_contigs	Human gut	FALSE	FALSE	4401	23982		31656		10	FALSE	FALSE	FALSE	TRUE	TRUE	TRUE	TRUE	FALSE	FALSE	FALSE	2	TRUE	FALSE	FALSE	FALSE	FALSE	FALSE	FALSE			Not geNomad viral	Not geNomad viral
SRR9161506_SRR9161507_k127_226549_95	SRR9161506_SRR9161507_k127_226549	Viromes	human_gut_SRR9161506_contigs	Human gut	FALSE	FALSE	10191	18192		25866		10	FALSE	FALSE	TRUE	TRUE	TRUE	TRUE	TRUE	FALSE	FALSE	FALSE	2	TRUE	FALSE	FALSE	FALSE	FALSE	FALSE	FALSE	K00849	5.9e-135	Not geNomad viral	Not geNomad viral
SRR9161506_SRR9161507_k127_227074_4	SRR9161506_SRR9161507_k127_227074	Viromes	human_gut_SRR9161506_contigs	Human gut	FALSE	FALSE	1011	8424					FALSE	FALSE	FALSE	TRUE	TRUE	TRUE	TRUE	FALSE	FALSE	FALSE	3	TRUE	FALSE	FALSE	FALSE	FALSE	FALSE	TRUE	K07738	2.2e-68	Not geNomad viral	Not geNomad viral
SRR9161506_SRR9161507_k127_227074_6	SRR9161506_SRR9161507_k127_227074	Viromes	human_gut_SRR9161506_contigs	Human gut	FALSE	FALSE	1791	6633					FALSE	FALSE	FALSE	TRUE	TRUE	TRUE	TRUE	FALSE	FALSE	FALSE	3	TRUE	FALSE	FALSE	FALSE	FALSE	FALSE	TRUE	K04487	2.9e-178	Not geNomad viral	Not geNomad viral
SRR9161506_SRR9161507_k127_227074_7	SRR9161506_SRR9161507_k127_227074	Viromes	human_gut_SRR9161506_contigs	Human gut	FALSE	FALSE	2982	5442					FALSE	FALSE	FALSE	TRUE	TRUE	TRUE	TRUE	FALSE	FALSE	FALSE	3	TRUE	FALSE	FALSE	FALSE	FALSE	FALSE	TRUE	K22068	7.3e-51	Not geNomad viral	Not geNomad viral
SRR9161506_SRR9161507_k127_227410_20	SRR9161506_SRR9161507_k127_227410	Viromes	human_gut_SRR9161506_contigs	Human gut	FALSE	TRUE	1839	261					FALSE	FALSE	FALSE	TRUE	TRUE	TRUE	TRUE	FALSE	FALSE	FALSE	2	TRUE	FALSE	FALSE	FALSE	FALSE	FALSE	TRUE	K02963	6.6e-29	Not geNomad viral	Not geNomad viral
SRR9161506_SRR9161507_k127_22774_14	SRR9161506_SRR9161507_k127_22774	Viromes	human_gut_SRR9161506_contigs	Human gut	FALSE	TRUE	2517	2277					FALSE	FALSE	TRUE	TRUE	TRUE	TRUE	TRUE	FALSE	FALSE	FALSE	2	TRUE	FALSE	FALSE	FALSE	FALSE	FALSE	FALSE	K00656	0	Not geNomad viral	Not geNomad viral
SRR9161506_SRR9161507_k127_22774_15	SRR9161506_SRR9161507_k127_22774	Viromes	human_gut_SRR9161506_contigs	Human gut	FALSE	TRUE	4794	2061					FALSE	FALSE	TRUE	TRUE	TRUE	TRUE	TRUE	FALSE	FALSE	FALSE	2	TRUE	FALSE	FALSE	FALSE	FALSE	FALSE	FALSE	K04069	7.2e-67	Not geNomad viral	Not geNomad viral
SRR9161506_SRR9161507_k127_228019_6	SRR9161506_SRR9161507_k127_228019	Viromes	human_gut_SRR9161506_contigs	Human gut	FALSE	FALSE	3576	2688					FALSE	FALSE	FALSE	TRUE	TRUE	TRUE	TRUE	FALSE	FALSE	FALSE	3	TRUE	FALSE	FALSE	FALSE	FALSE	FALSE	TRUE	K02236	2.5e-60	Not geNomad viral	Not geNomad viral
SRR9161506_SRR9161507_k127_22883_11	SRR9161506_SRR9161507_k127_22883	Viromes	human_gut_SRR9161506_contigs	Human gut	FALSE	TRUE	1263	1026					FALSE	FALSE	TRUE	TRUE	TRUE	TRUE	TRUE	FALSE	FALSE	FALSE	3	TRUE	FALSE	FALSE	FALSE	FALSE	FALSE	FALSE	K00053	8.4e-129	Not geNomad viral	Not geNomad viral
SRR9161506_SRR9161507_k127_22883_13	SRR9161506_SRR9161507_k127_22883	Viromes	human_gut_SRR9161506_contigs	Human gut	FALSE	FALSE	2529	3246					FALSE	FALSE	FALSE	TRUE	TRUE	TRUE	TRUE	FALSE	FALSE	FALSE	3	TRUE	FALSE	FALSE	FALSE	FALSE	FALSE	FALSE	K02406	9.6e-72	Not geNomad viral	Not geNomad viral
SRR9161506_SRR9161507_k127_22883_16	SRR9161506_SRR9161507_k127_22883	Viromes	human_gut_SRR9161506_contigs	Human gut	FALSE	FALSE	384	894					FALSE	FALSE	TRUE	TRUE	TRUE	TRUE	TRUE	FALSE	FALSE	FALSE	3	TRUE	FALSE	FALSE	FALSE	FALSE	FALSE	FALSE	K06208	5.7e-43	Not geNomad viral	Not geNomad viral
SRR9161506_SRR9161507_k127_22883_19	SRR9161506_SRR9161507_k127_22883	Viromes	human_gut_SRR9161506_contigs	Human gut	FALSE	FALSE	1347	777					FALSE	FALSE	FALSE	TRUE	TRUE	TRUE	TRUE	FALSE	FALSE	FALSE	3	TRUE	FALSE	FALSE	FALSE	FALSE	FALSE	TRUE	K02418	8.3e-15	Not geNomad viral	Not geNomad viral
SRR9161506_SRR9161507_k127_228933_2	SRR9161506_SRR9161507_k127_228933	Viromes	human_gut_SRR9161506_contigs	Human gut	FALSE	FALSE	1611	4905		143271		10	FALSE	FALSE	FALSE	TRUE	TRUE	TRUE	TRUE	FALSE	FALSE	FALSE	2	TRUE	FALSE	FALSE	FALSE	FALSE	FALSE	TRUE	K25603	2.9e-21	Not geNomad viral	Not geNomad viral
SRR9161506_SRR9161507_k127_228933_22	SRR9161506_SRR9161507_k127_228933	Viromes	human_gut_SRR9161506_contigs	Human gut	FALSE	FALSE	618	17400		113181		10	FALSE	FALSE	TRUE	TRUE	TRUE	TRUE	TRUE	FALSE	FALSE	FALSE	2	TRUE	FALSE	FALSE	FALSE	FALSE	FALSE	FALSE	K00661	1.8e-68	Not geNomad viral	Not geNomad viral
SRR9161506_SRR9161507_k127_228933_28	SRR9161506_SRR9161507_k127_228933	Viromes	human_gut_SRR9161506_contigs	Human gut	FALSE	FALSE	5868	11532		107313		10	FALSE	FALSE	FALSE	TRUE	TRUE	TRUE	TRUE	FALSE	FALSE	FALSE	2	TRUE	FALSE	FALSE	FALSE	FALSE	FALSE	FALSE	K18930	0	Not geNomad viral	Not geNomad viral
SRR9161506_SRR9161507_k127_228933_7	SRR9161506_SRR9161507_k127_228933	Viromes	human_gut_SRR9161506_contigs	Human gut	FALSE	FALSE	4662	9987		133704		10	FALSE	FALSE	FALSE	TRUE	TRUE	TRUE	TRUE	FALSE	FALSE	FALSE	2	TRUE	FALSE	FALSE	FALSE	FALSE	FALSE	FALSE	K16090	2.3e-142	Not geNomad viral	Not geNomad viral
SRR9161506_SRR9161507_k127_228933_74	SRR9161506_SRR9161507_k127_228933	Viromes	human_gut_SRR9161506_contigs	Human gut	FALSE	FALSE	3198	2364		51945		10	FALSE	FALSE	FALSE	TRUE	TRUE	TRUE	TRUE	FALSE	FALSE	FALSE	2	TRUE	FALSE	FALSE	FALSE	FALSE	FALSE	FALSE	K24948	4.5e-30	Not geNomad viral	Not geNomad viral
SRR9161506_SRR9161507_k127_228933_87	SRR9161506_SRR9161507_k127_228933	Viromes	human_gut_SRR9161506_contigs	Human gut	FALSE	TRUE	4110	2388		33267		10	FALSE	FALSE	FALSE	TRUE	TRUE	TRUE	TRUE	FALSE	FALSE	FALSE	2	TRUE	FALSE	FALSE	FALSE	FALSE	FALSE	FALSE	K24948	1.9e-47	Not geNomad viral	Not geNomad viral
SRR9161506_SRR9161507_k127_229310_9	SRR9161506_SRR9161507_k127_229310	Viromes	human_gut_SRR9161506_contigs	Human gut	FALSE	FALSE	5277	1242					FALSE	FALSE	FALSE	TRUE	TRUE	TRUE	TRUE	FALSE	FALSE	FALSE	3	TRUE	FALSE	FALSE	FALSE	FALSE	FALSE	FALSE	K06879	4.3e-79	Not geNomad viral	Not geNomad viral
SRR9161506_SRR9161507_k127_229638_13	SRR9161506_SRR9161507_k127_229638	Viromes	human_gut_SRR9161506_contigs	Human gut	FALSE	FALSE	474	426	8649		10		FALSE	FALSE	TRUE	TRUE	TRUE	TRUE	TRUE	FALSE	FALSE	FALSE	3	TRUE	FALSE	FALSE	FALSE	FALSE	FALSE	TRUE	K20201	1.2e-42	Not geNomad viral	Not geNomad viral
SRR9161506_SRR9161507_k127_229638_16	SRR9161506_SRR9161507_k127_229638	Viromes	human_gut_SRR9161506_contigs	Human gut	FALSE	FALSE	939	1863	10014		10		FALSE	FALSE	FALSE	TRUE	TRUE	TRUE	TRUE	FALSE	FALSE	FALSE	3	TRUE	FALSE	FALSE	FALSE	FALSE	FALSE	TRUE	K01208	1.9e-150	Not geNomad viral	Not geNomad viral
SRR9161506_SRR9161507_k127_229804_19	SRR9161506_SRR9161507_k127_229804	Viromes	human_gut_SRR9161506_contigs	Human gut	FALSE	FALSE	1845	999					FALSE	FALSE	FALSE	TRUE	TRUE	TRUE	TRUE	FALSE	FALSE	FALSE	3	TRUE	FALSE	FALSE	FALSE	FALSE	FALSE	FALSE			Not geNomad viral	Not geNomad viral
SRR9161506_SRR9161507_k127_229807_34	SRR9161506_SRR9161507_k127_229807	Viromes	human_gut_SRR9161506_contigs	Human gut	FALSE	TRUE	414	1800					FALSE	FALSE	FALSE	TRUE	TRUE	TRUE	TRUE	FALSE	FALSE	FALSE	3	TRUE	FALSE	FALSE	FALSE	FALSE	FALSE	FALSE	K01480	3.2e-15	Not geNomad viral	Not geNomad viral
SRR9161506_SRR9161507_k127_229807_45	SRR9161506_SRR9161507_k127_229807	Viromes	human_gut_SRR9161506_contigs	Human gut	FALSE	TRUE	3087	3366					FALSE	FALSE	FALSE	TRUE	TRUE	TRUE	TRUE	FALSE	FALSE	FALSE	3	TRUE	FALSE	FALSE	FALSE	FALSE	FALSE	FALSE	K19422	2.2e-107	Not geNomad viral	Not geNomad viral
SRR9161506_SRR9161507_k127_229823_11	SRR9161506_SRR9161507_k127_229823	Viromes	human_gut_SRR9161506_contigs	Human gut	FALSE	FALSE	2643	1770					FALSE	FALSE	FALSE	TRUE	TRUE	TRUE	TRUE	FALSE	FALSE	FALSE	3	TRUE	FALSE	FALSE	FALSE	FALSE	FALSE	TRUE	K02026	1e-92	Not geNomad viral	Not geNomad viral
SRR9161506_SRR9161507_k127_229920_17	SRR9161506_SRR9161507_k127_229920	Viromes	human_gut_SRR9161506_contigs	Human gut	FALSE	FALSE	2766	4278					FALSE	FALSE	FALSE	TRUE	TRUE	TRUE	TRUE	FALSE	FALSE	FALSE	3	TRUE	FALSE	FALSE	FALSE	FALSE	FALSE	FALSE	K20534	1e-145	Not geNomad viral	Not geNomad viral
SRR9161506_SRR9161507_k127_229920_21	SRR9161506_SRR9161507_k127_229920	Viromes	human_gut_SRR9161506_contigs	Human gut	FALSE	FALSE	4278	1092					FALSE	FALSE	FALSE	TRUE	TRUE	TRUE	TRUE	FALSE	FALSE	FALSE	3	TRUE	FALSE	FALSE	FALSE	FALSE	FALSE	FALSE	K03796	4.9e-43	Not geNomad viral	Not geNomad viral
SRR9161506_SRR9161507_k127_229920_29	SRR9161506_SRR9161507_k127_229920	Viromes	human_gut_SRR9161506_contigs	Human gut	FALSE	TRUE	6156	2700					FALSE	FALSE	FALSE	TRUE	TRUE	TRUE	TRUE	FALSE	FALSE	FALSE	3	TRUE	FALSE	FALSE	FALSE	FALSE	FALSE	FALSE	K20534	6.8e-127	Not geNomad viral	Not geNomad viral
SRR9161506_SRR9161507_k127_229920_33	SRR9161506_SRR9161507_k127_229920	Viromes	human_gut_SRR9161506_contigs	Human gut	FALSE	TRUE	2481	1035					FALSE	FALSE	TRUE	TRUE	TRUE	TRUE	TRUE	FALSE	FALSE	FALSE	3	TRUE	FALSE	FALSE	FALSE	FALSE	FALSE	FALSE	K00789	6.9e-50	Not geNomad viral	Not geNomad viral
SRR9161506_SRR9161507_k127_229920_38	SRR9161506_SRR9161507_k127_229920	Viromes	human_gut_SRR9161506_contigs	Human gut	FALSE	TRUE	4710	6984					FALSE	FALSE	TRUE	TRUE	TRUE	TRUE	TRUE	FALSE	FALSE	FALSE	3	TRUE	FALSE	FALSE	FALSE	FALSE	FALSE	FALSE	K00012	2.3e-168	Not geNomad viral	Not geNomad viral
SRR9161506_SRR9161507_k127_230170_10	SRR9161506_SRR9161507_k127_230170	Viromes	human_gut_SRR9161506_contigs	Human gut	FALSE	TRUE	1830	456		9072		0.24	FALSE	FALSE	FALSE	TRUE	TRUE	TRUE	TRUE	FALSE	FALSE	FALSE	3	TRUE	FALSE	FALSE	FALSE	FALSE	FALSE	FALSE	K09457	5.5e-66	Not geNomad viral	Not geNomad viral
SRR9161506_SRR9161507_k127_230170_11	SRR9161506_SRR9161507_k127_230170	Viromes	human_gut_SRR9161506_contigs	Human gut	FALSE	TRUE	2286	657		8616		0.24	FALSE	FALSE	FALSE	TRUE	TRUE	TRUE	TRUE	FALSE	FALSE	FALSE	3	TRUE	FALSE	FALSE	FALSE	FALSE	FALSE	FALSE	K06920	7.1e-91	Not geNomad viral	Not geNomad viral
SRR9161506_SRR9161507_k127_230170_22	SRR9161506_SRR9161507_k127_230170	Viromes	human_gut_SRR9161506_contigs	Human gut	FALSE	FALSE	7611	3111	984		0.24		FALSE	FALSE	TRUE	TRUE	TRUE	TRUE	TRUE	FALSE	FALSE	FALSE	3	TRUE	FALSE	FALSE	FALSE	FALSE	FALSE	FALSE	K19049	1.8e-197	Not geNomad viral	Not geNomad viral
SRR9161506_SRR9161507_k127_230170_29	SRR9161506_SRR9161507_k127_230170	Viromes	human_gut_SRR9161506_contigs	Human gut	FALSE	FALSE	4725	1644	13392		0.24		FALSE	FALSE	FALSE	TRUE	TRUE	TRUE	TRUE	FALSE	FALSE	FALSE	3	TRUE	FALSE	FALSE	FALSE	FALSE	FALSE	FALSE	K09758	8.2e-246	Not geNomad viral	Not geNomad viral
SRR9161506_SRR9161507_k127_230511_24	SRR9161506_SRR9161507_k127_230511	Viromes	human_gut_SRR9161506_contigs	Human gut	FALSE	TRUE	1830	7740					FALSE	FALSE	FALSE	TRUE	TRUE	TRUE	TRUE	FALSE	FALSE	FALSE	3	TRUE	FALSE	FALSE	FALSE	FALSE	FALSE	FALSE	K24300	1e-197	Not geNomad viral	Not geNomad viral
SRR9161506_SRR9161507_k127_230511_27	SRR9161506_SRR9161507_k127_230511	Viromes	human_gut_SRR9161506_contigs	Human gut	FALSE	TRUE	2877	4863					FALSE	FALSE	TRUE	TRUE	TRUE	TRUE	TRUE	FALSE	FALSE	FALSE	3	TRUE	FALSE	FALSE	FALSE	FALSE	FALSE	FALSE	K00548	1.4e-206	Not geNomad viral	Not geNomad viral
SRR9161506_SRR9161507_k127_230511_39	SRR9161506_SRR9161507_k127_230511	Viromes	human_gut_SRR9161506_contigs	Human gut	FALSE	FALSE	1698	22893					FALSE	FALSE	FALSE	TRUE	TRUE	TRUE	TRUE	FALSE	FALSE	FALSE	3	TRUE	FALSE	FALSE	FALSE	FALSE	FALSE	FALSE	K01571	5.1e-229	Not geNomad viral	Not geNomad viral
SRR9161506_SRR9161507_k127_230511_51	SRR9161506_SRR9161507_k127_230511	Viromes	human_gut_SRR9161506_contigs	Human gut	FALSE	FALSE	10209	14382					FALSE	FALSE	FALSE	TRUE	TRUE	TRUE	TRUE	FALSE	FALSE	FALSE	3	TRUE	FALSE	FALSE	FALSE	FALSE	FALSE	FALSE	K06402	1.1e-11	Not geNomad viral	Not geNomad viral
SRR9161506_SRR9161507_k127_230511_52	SRR9161506_SRR9161507_k127_230511	Viromes	human_gut_SRR9161506_contigs	Human gut	FALSE	FALSE	10905	13686					FALSE	FALSE	FALSE	TRUE	TRUE	TRUE	TRUE	FALSE	FALSE	FALSE	3	TRUE	FALSE	FALSE	FALSE	FALSE	FALSE	FALSE	K02902	7e-14	Not geNomad viral	Not geNomad viral
SRR9161506_SRR9161507_k127_230511_7	SRR9161506_SRR9161507_k127_230511	Viromes	human_gut_SRR9161506_contigs	Human gut	FALSE	FALSE	420	429					FALSE	FALSE	TRUE	TRUE	TRUE	TRUE	TRUE	FALSE	FALSE	FALSE	3	TRUE	FALSE	FALSE	FALSE	FALSE	FALSE	TRUE	K20201	1.6e-39	Not geNomad viral	Not geNomad viral
SRR9161506_SRR9161507_k127_230554_12	SRR9161506_SRR9161507_k127_230554	Viromes	human_gut_SRR9161506_contigs	Human gut	FALSE	FALSE	3981	2109					FALSE	FALSE	FALSE	TRUE	TRUE	TRUE	TRUE	FALSE	FALSE	FALSE	3	TRUE	FALSE	FALSE	FALSE	FALSE	FALSE	FALSE	K01628	1.3e-74	Not geNomad viral	Not geNomad viral
SRR9161506_SRR9161507_k127_230554_16	SRR9161506_SRR9161507_k127_230554	Viromes	human_gut_SRR9161506_contigs	Human gut	FALSE	FALSE	2241	2601					FALSE	FALSE	FALSE	TRUE	TRUE	TRUE	TRUE	FALSE	FALSE	FALSE	3	TRUE	FALSE	FALSE	FALSE	FALSE	FALSE	FALSE	K07124	9.5e-78	Not geNomad viral	Not geNomad viral
SRR9161506_SRR9161507_k127_23081_12	SRR9161506_SRR9161507_k127_23081	Viromes	human_gut_SRR9161506_contigs	Human gut	FALSE	FALSE	3312	906					FALSE	FALSE	FALSE	TRUE	TRUE	TRUE	TRUE	FALSE	FALSE	FALSE	3	TRUE	FALSE	FALSE	FALSE	FALSE	FALSE	FALSE	K03796	4.4e-13	Not geNomad viral	Not geNomad viral
SRR9161506_SRR9161507_k127_23081_21	SRR9161506_SRR9161507_k127_23081	Viromes	human_gut_SRR9161506_contigs	Human gut	FALSE	FALSE	2307	8673					FALSE	FALSE	FALSE	TRUE	TRUE	TRUE	TRUE	FALSE	FALSE	FALSE	3	TRUE	FALSE	FALSE	FALSE	FALSE	FALSE	FALSE	K01190	5.7e-72	Not geNomad viral	Not geNomad viral
SRR9161506_SRR9161507_k127_23081_23	SRR9161506_SRR9161507_k127_23081	Viromes	human_gut_SRR9161506_contigs	Human gut	FALSE	FALSE	6180	4800					FALSE	FALSE	FALSE	TRUE	TRUE	TRUE	TRUE	FALSE	FALSE	FALSE	3	TRUE	FALSE	FALSE	FALSE	FALSE	FALSE	FALSE	K01198	6.2e-26	Not geNomad viral	Not geNomad viral
SRR9161506_SRR9161507_k127_23081_24	SRR9161506_SRR9161507_k127_23081	Viromes	human_gut_SRR9161506_contigs	Human gut	FALSE	FALSE	7368	3612					FALSE	FALSE	TRUE	TRUE	TRUE	TRUE	TRUE	FALSE	FALSE	FALSE	3	TRUE	FALSE	FALSE	FALSE	FALSE	FALSE	FALSE	K01133	7.5e-95	Not geNomad viral	Not geNomad viral
SRR9161506_SRR9161507_k127_23081_29	SRR9161506_SRR9161507_k127_23081	Viromes	human_gut_SRR9161506_contigs	Human gut	FALSE	FALSE	6711	32217					FALSE	FALSE	TRUE	TRUE	TRUE	TRUE	TRUE	FALSE	FALSE	FALSE	3	TRUE	FALSE	FALSE	FALSE	FALSE	FALSE	FALSE	K21573	1.9e-149	Not geNomad viral	Not geNomad viral
SRR9161506_SRR9161507_k127_23081_40	SRR9161506_SRR9161507_k127_23081	Viromes	human_gut_SRR9161506_contigs	Human gut	FALSE	FALSE	21756	17172					FALSE	FALSE	FALSE	TRUE	TRUE	TRUE	TRUE	FALSE	FALSE	FALSE	3	TRUE	FALSE	FALSE	FALSE	FALSE	FALSE	FALSE	K05349	2.3e-33	Not geNomad viral	Not geNomad viral
SRR9161506_SRR9161507_k127_23081_41	SRR9161506_SRR9161507_k127_23081	Viromes	human_gut_SRR9161506_contigs	Human gut	FALSE	FALSE	22173	16755					FALSE	FALSE	FALSE	TRUE	TRUE	TRUE	TRUE	FALSE	FALSE	FALSE	3	TRUE	FALSE	FALSE	FALSE	FALSE	FALSE	FALSE	K17641	1.8e-22	Not geNomad viral	Not geNomad viral
SRR9161506_SRR9161507_k127_23081_43	SRR9161506_SRR9161507_k127_23081	Viromes	human_gut_SRR9161506_contigs	Human gut	FALSE	FALSE	24003	14925					FALSE	FALSE	FALSE	TRUE	TRUE	TRUE	TRUE	FALSE	FALSE	FALSE	3	TRUE	FALSE	FALSE	FALSE	FALSE	FALSE	FALSE	K12111	1.7e-284	Not geNomad viral	Not geNomad viral
SRR9161506_SRR9161507_k127_23081_47	SRR9161506_SRR9161507_k127_23081	Viromes	human_gut_SRR9161506_contigs	Human gut	FALSE	FALSE	32799	6129					FALSE	FALSE	TRUE	TRUE	TRUE	TRUE	TRUE	FALSE	FALSE	FALSE	3	TRUE	FALSE	FALSE	FALSE	FALSE	FALSE	FALSE	K21573	9.2e-254	Not geNomad viral	Not geNomad viral
SRR9161506_SRR9161507_k127_23081_6	SRR9161506_SRR9161507_k127_23081	Viromes	human_gut_SRR9161506_contigs	Human gut	FALSE	FALSE	2610	3171					FALSE	FALSE	FALSE	TRUE	TRUE	TRUE	TRUE	FALSE	FALSE	FALSE	3	TRUE	FALSE	FALSE	FALSE	FALSE	FALSE	FALSE	K02004	7.5e-13	Not geNomad viral	Not geNomad viral
SRR9161506_SRR9161507_k127_23081_63	SRR9161506_SRR9161507_k127_23081	Viromes	human_gut_SRR9161506_contigs	Human gut	FALSE	FALSE	4803	5451					FALSE	FALSE	TRUE	TRUE	TRUE	TRUE	TRUE	FALSE	FALSE	FALSE	3	TRUE	FALSE	FALSE	FALSE	FALSE	FALSE	FALSE	K21573	1.6e-173	Not geNomad viral	Not geNomad viral
SRR9161506_SRR9161507_k127_23081_64	SRR9161506_SRR9161507_k127_23081	Viromes	human_gut_SRR9161506_contigs	Human gut	FALSE	FALSE	7995	2259					FALSE	FALSE	FALSE	TRUE	TRUE	TRUE	TRUE	FALSE	FALSE	FALSE	3	TRUE	FALSE	FALSE	FALSE	FALSE	FALSE	FALSE			Not geNomad viral	Not geNomad viral
SRR9161506_SRR9161507_k127_23081_66	SRR9161506_SRR9161507_k127_23081	Viromes	human_gut_SRR9161506_contigs	Human gut	FALSE	FALSE	1104	16536					FALSE	FALSE	TRUE	TRUE	TRUE	TRUE	TRUE	FALSE	FALSE	FALSE	3	TRUE	FALSE	FALSE	FALSE	FALSE	FALSE	FALSE	K01077	3.1e-65	Not geNomad viral	Not geNomad viral
SRR9161506_SRR9161507_k127_23081_7	SRR9161506_SRR9161507_k127_23081	Viromes	human_gut_SRR9161506_contigs	Human gut	FALSE	FALSE	3864	1917					FALSE	FALSE	FALSE	TRUE	TRUE	TRUE	TRUE	FALSE	FALSE	FALSE	3	TRUE	FALSE	FALSE	FALSE	FALSE	FALSE	FALSE	K24948	1.2e-29	Not geNomad viral	Not geNomad viral
SRR9161506_SRR9161507_k127_23081_74	SRR9161506_SRR9161507_k127_23081	Viromes	human_gut_SRR9161506_contigs	Human gut	FALSE	FALSE	12675	4965					FALSE	FALSE	FALSE	TRUE	TRUE	TRUE	TRUE	FALSE	FALSE	FALSE	3	TRUE	FALSE	FALSE	FALSE	FALSE	FALSE	FALSE	K02557	1.2e-40	Not geNomad viral	Not geNomad viral
SRR9161506_SRR9161507_k127_23081_9	SRR9161506_SRR9161507_k127_23081	Viromes	human_gut_SRR9161506_contigs	Human gut	FALSE	FALSE	5781	3312					FALSE	FALSE	FALSE	TRUE	TRUE	TRUE	TRUE	FALSE	FALSE	FALSE	3	TRUE	FALSE	FALSE	FALSE	FALSE	FALSE	FALSE	K02003	8e-101	Not geNomad viral	Not geNomad viral
SRR9161506_SRR9161507_k127_231369_36	SRR9161506_SRR9161507_k127_231369	Viromes	human_gut_SRR9161506_contigs	Human gut	FALSE	FALSE	5073	4218		7770		10	FALSE	FALSE	FALSE	TRUE	TRUE	TRUE	TRUE	FALSE	FALSE	FALSE	3	TRUE	FALSE	FALSE	FALSE	FALSE	FALSE	FALSE	K00721	2e-89	Not geNomad viral	Not geNomad viral
SRR9161506_SRR9161507_k127_231369_4	SRR9161506_SRR9161507_k127_231369	Viromes	human_gut_SRR9161506_contigs	Human gut	FALSE	FALSE		8940		41484		10	FALSE	FALSE	FALSE	TRUE	TRUE	TRUE	TRUE	FALSE	FALSE	FALSE	3	TRUE	FALSE	FALSE	FALSE	FALSE	FALSE	TRUE	K00762	1.1e-61	Not geNomad viral	Not geNomad viral
SRR9161506_SRR9161507_k127_231369_41	SRR9161506_SRR9161507_k127_231369	Viromes	human_gut_SRR9161506_contigs	Human gut	FALSE	TRUE	4218	3552		3552		10	FALSE	FALSE	FALSE	TRUE	TRUE	TRUE	TRUE	FALSE	FALSE	FALSE	3	TRUE	FALSE	FALSE	FALSE	FALSE	FALSE	FALSE	K21636	5.8e-90	Not geNomad viral	Not geNomad viral
SRR9161506_SRR9161507_k127_231369_6	SRR9161506_SRR9161507_k127_231369	Viromes	human_gut_SRR9161506_contigs	Human gut	FALSE	FALSE	894	8046		40590		10	FALSE	FALSE	FALSE	TRUE	TRUE	TRUE	TRUE	FALSE	FALSE	FALSE	3	TRUE	FALSE	FALSE	FALSE	FALSE	FALSE	TRUE	K01591	1e-63	Not geNomad viral	Not geNomad viral
SRR9161506_SRR9161507_k127_231369_7	SRR9161506_SRR9161507_k127_231369	Viromes	human_gut_SRR9161506_contigs	Human gut	FALSE	FALSE	1602	7338		39882		10	FALSE	FALSE	FALSE	TRUE	TRUE	TRUE	TRUE	FALSE	FALSE	FALSE	3	TRUE	FALSE	FALSE	FALSE	FALSE	FALSE	TRUE	K17828	4.2e-139	Not geNomad viral	Not geNomad viral
SRR9161506_SRR9161507_k127_231637_10	SRR9161506_SRR9161507_k127_231637	Viromes	human_gut_SRR9161506_contigs	Human gut	FALSE	FALSE	7830						FALSE	FALSE	TRUE	TRUE	TRUE	TRUE	TRUE	FALSE	FALSE	FALSE	3	TRUE	FALSE	FALSE	FALSE	FALSE	FALSE	FALSE	K21700	2.9e-09	Not geNomad viral	Not geNomad viral
SRR9161506_SRR9161507_k127_231641_22	SRR9161506_SRR9161507_k127_231641	Viromes	human_gut_SRR9161506_contigs	Human gut	FALSE	FALSE	2679	1464					FALSE	FALSE	TRUE	TRUE	TRUE	TRUE	TRUE	FALSE	FALSE	FALSE	3	TRUE	FALSE	FALSE	FALSE	FALSE	FALSE	FALSE	K03473	4.2e-132	Not geNomad viral	Not geNomad viral
SRR9161506_SRR9161507_k127_231641_25	SRR9161506_SRR9161507_k127_231641	Viromes	human_gut_SRR9161506_contigs	Human gut	FALSE	TRUE	4143	2184					FALSE	FALSE	FALSE	TRUE	TRUE	TRUE	TRUE	FALSE	FALSE	FALSE	3	TRUE	FALSE	FALSE	FALSE	FALSE	FALSE	FALSE	K12994	4.2e-51	Not geNomad viral	Not geNomad viral
SRR9161506_SRR9161507_k127_231641_26	SRR9161506_SRR9161507_k127_231641	Viromes	human_gut_SRR9161506_contigs	Human gut	FALSE	TRUE	1146	1038					FALSE	FALSE	TRUE	TRUE	TRUE	TRUE	TRUE	FALSE	FALSE	FALSE	3	TRUE	FALSE	FALSE	FALSE	FALSE	FALSE	FALSE	K00817	3.7e-69	Not geNomad viral	Not geNomad viral
SRR9161506_SRR9161507_k127_23177_38	SRR9161506_SRR9161507_k127_23177	Viromes	human_gut_SRR9161506_contigs	Human gut	FALSE	FALSE	4197	1035		16989		10	FALSE	FALSE	TRUE	TRUE	TRUE	TRUE	TRUE	FALSE	FALSE	FALSE	3	TRUE	FALSE	FALSE	FALSE	FALSE	FALSE	FALSE	K00826	3.6e-113	Not geNomad viral	Not geNomad viral
SRR9161506_SRR9161507_k127_23177_43	SRR9161506_SRR9161507_k127_23177	Viromes	human_gut_SRR9161506_contigs	Human gut	FALSE	TRUE	2010	3990		10542		10	FALSE	FALSE	FALSE	TRUE	TRUE	TRUE	TRUE	FALSE	FALSE	FALSE	3	TRUE	FALSE	FALSE	FALSE	FALSE	FALSE	FALSE	K12448	4.9e-124	Not geNomad viral	Not geNomad viral
SRR9161506_SRR9161507_k127_23177_46	SRR9161506_SRR9161507_k127_23177	Viromes	human_gut_SRR9161506_contigs	Human gut	FALSE	TRUE	2901	1089		7641		10	FALSE	FALSE	TRUE	TRUE	TRUE	TRUE	TRUE	FALSE	FALSE	FALSE	3	TRUE	FALSE	FALSE	FALSE	FALSE	FALSE	FALSE	K13290	2.4e-104	Not geNomad viral	Not geNomad viral
SRR9161506_SRR9161507_k127_23177_47	SRR9161506_SRR9161507_k127_23177	Viromes	human_gut_SRR9161506_contigs	Human gut	FALSE	TRUE	3990	6267		6552		10	FALSE	FALSE	FALSE	TRUE	TRUE	TRUE	TRUE	FALSE	FALSE	FALSE	3	TRUE	FALSE	FALSE	FALSE	FALSE	FALSE	FALSE	K00980	2.8e-50	Not geNomad viral	Not geNomad viral
SRR9161506_SRR9161507_k127_232018_5	SRR9161506_SRR9161507_k127_232018	Viromes	human_gut_SRR9161506_contigs	Human gut	FALSE	FALSE	450	2277					FALSE	FALSE	FALSE	TRUE	TRUE	TRUE	TRUE	FALSE	FALSE	FALSE	3	TRUE	FALSE	FALSE	FALSE	FALSE	FALSE	TRUE	K03797	1.6e-110	Not geNomad viral	Not geNomad viral
SRR9161506_SRR9161507_k127_232018_7	SRR9161506_SRR9161507_k127_232018	Viromes	human_gut_SRR9161506_contigs	Human gut	FALSE	FALSE	2727	1080					FALSE	FALSE	TRUE	TRUE	TRUE	TRUE	TRUE	FALSE	FALSE	FALSE	3	TRUE	FALSE	FALSE	FALSE	FALSE	FALSE	TRUE	K04486	8.2e-52	Not geNomad viral	Not geNomad viral
SRR9161506_SRR9161507_k127_232095_34	SRR9161506_SRR9161507_k127_232095	Viromes	human_gut_SRR9161506_contigs	Human gut	FALSE	FALSE	21609	10821		43152		10	FALSE	FALSE	FALSE	TRUE	TRUE	TRUE	TRUE	FALSE	FALSE	FALSE	3	TRUE	FALSE	FALSE	FALSE	FALSE	FALSE	FALSE	K21000	2.5e-33	Not geNomad viral	Not geNomad viral
SRR9161506_SRR9161507_k127_232095_36	SRR9161506_SRR9161507_k127_232095	Viromes	human_gut_SRR9161506_contigs	Human gut	FALSE	FALSE	26730	5700		38031		10	FALSE	FALSE	FALSE	TRUE	TRUE	TRUE	TRUE	FALSE	FALSE	FALSE	3	TRUE	FALSE	FALSE	FALSE	FALSE	FALSE	FALSE	K07079	6.6e-110	Not geNomad viral	Not geNomad viral
SRR9161506_SRR9161507_k127_232095_45	SRR9161506_SRR9161507_k127_232095	Viromes	human_gut_SRR9161506_contigs	Human gut	FALSE	FALSE	1338	990		27690		10	FALSE	FALSE	FALSE	TRUE	TRUE	TRUE	TRUE	FALSE	FALSE	FALSE	3	TRUE	FALSE	FALSE	FALSE	FALSE	FALSE	FALSE	K22230	1.1e-126	Not geNomad viral	Not geNomad viral
SRR9161506_SRR9161507_k127_232095_51	SRR9161506_SRR9161507_k127_232095	Viromes	human_gut_SRR9161506_contigs	Human gut	FALSE	FALSE	2145	22086		22086		10	FALSE	FALSE	FALSE	TRUE	TRUE	TRUE	TRUE	FALSE	FALSE	FALSE	3	TRUE	FALSE	FALSE	FALSE	FALSE	FALSE	FALSE	K12111	2.8e-185	Not geNomad viral	Not geNomad viral
SRR9161506_SRR9161507_k127_232095_53	SRR9161506_SRR9161507_k127_232095	Viromes	human_gut_SRR9161506_contigs	Human gut	FALSE	FALSE	5997	18234		18234		10	FALSE	FALSE	FALSE	TRUE	TRUE	TRUE	TRUE	FALSE	FALSE	FALSE	3	TRUE	FALSE	FALSE	FALSE	FALSE	FALSE	FALSE	K12308	9.8e-152	Not geNomad viral	Not geNomad viral
SRR9161506_SRR9161507_k127_232095_54	SRR9161506_SRR9161507_k127_232095	Viromes	human_gut_SRR9161506_contigs	Human gut	FALSE	FALSE	8019	16212		16212		10	FALSE	FALSE	FALSE	TRUE	TRUE	TRUE	TRUE	FALSE	FALSE	FALSE	3	TRUE	FALSE	FALSE	FALSE	FALSE	FALSE	FALSE	K11176	1.2e-64	Not geNomad viral	Not geNomad viral
SRR9161506_SRR9161507_k127_232095_60	SRR9161506_SRR9161507_k127_232095	Viromes	human_gut_SRR9161506_contigs	Human gut	FALSE	FALSE	13491	10740		10740		10	FALSE	FALSE	FALSE	TRUE	TRUE	TRUE	TRUE	FALSE	FALSE	FALSE	3	TRUE	FALSE	FALSE	FALSE	FALSE	FALSE	FALSE	K21000	5.8e-49	Not geNomad viral	Not geNomad viral
SRR9161506_SRR9161507_k127_232272_19	SRR9161506_SRR9161507_k127_232272	Viromes	human_gut_SRR9161506_contigs	Human gut	FALSE	FALSE	942	3390					FALSE	FALSE	FALSE	TRUE	TRUE	TRUE	TRUE	FALSE	FALSE	FALSE	3	TRUE	FALSE	FALSE	FALSE	FALSE	FALSE	FALSE			Not geNomad viral	Not geNomad viral
SRR9161506_SRR9161507_k127_232272_24	SRR9161506_SRR9161507_k127_232272	Viromes	human_gut_SRR9161506_contigs	Human gut	FALSE	FALSE	2826	1878					FALSE	FALSE	TRUE	TRUE	TRUE	TRUE	TRUE	FALSE	FALSE	FALSE	3	TRUE	FALSE	FALSE	FALSE	FALSE	FALSE	FALSE	K02523	4.4e-103	Not geNomad viral	Not geNomad viral
SRR9161506_SRR9161507_k127_232272_25	SRR9161506_SRR9161507_k127_232272	Viromes	human_gut_SRR9161506_contigs	Human gut	FALSE	FALSE	3801	903					FALSE	FALSE	TRUE	TRUE	TRUE	TRUE	TRUE	FALSE	FALSE	FALSE	3	TRUE	FALSE	FALSE	FALSE	FALSE	FALSE	FALSE	K01619	3.6e-74	Not geNomad viral	Not geNomad viral
SRR9161506_SRR9161507_k127_232272_38	SRR9161506_SRR9161507_k127_232272	Viromes	human_gut_SRR9161506_contigs	Human gut	FALSE	FALSE	6720						FALSE	FALSE	FALSE	TRUE	TRUE	TRUE	TRUE	FALSE	FALSE	FALSE	3	TRUE	FALSE	FALSE	FALSE	FALSE	FALSE	FALSE	K01190	8.1e-71	Not geNomad viral	Not geNomad viral
SRR9161506_SRR9161507_k127_232272_4	SRR9161506_SRR9161507_k127_232272	Viromes	human_gut_SRR9161506_contigs	Human gut	FALSE	FALSE	5796	6171					FALSE	FALSE	TRUE	TRUE	TRUE	TRUE	TRUE	FALSE	FALSE	FALSE	3	TRUE	FALSE	FALSE	FALSE	FALSE	FALSE	FALSE	K21573	0	Not geNomad viral	Not geNomad viral
SRR9161506_SRR9161507_k127_232314_16	SRR9161506_SRR9161507_k127_232314	Viromes	human_gut_SRR9161506_contigs	Human gut	FALSE	FALSE	588	13554					FALSE	FALSE	FALSE	TRUE	TRUE	TRUE	TRUE	FALSE	FALSE	FALSE	3	TRUE	FALSE	FALSE	FALSE	FALSE	FALSE	FALSE	K15721	8.9e-110	Not geNomad viral	Not geNomad viral
SRR9161506_SRR9161507_k127_232314_9	SRR9161506_SRR9161507_k127_232314	Viromes	human_gut_SRR9161506_contigs	Human gut	FALSE	FALSE	2673	6615					FALSE	FALSE	TRUE	TRUE	TRUE	TRUE	TRUE	FALSE	FALSE	FALSE	3	TRUE	FALSE	FALSE	FALSE	FALSE	FALSE	FALSE	K00262	5.8e-236	Not geNomad viral	Not geNomad viral
SRR9161506_SRR9161507_k127_232429_21	SRR9161506_SRR9161507_k127_232429	Viromes	human_gut_SRR9161506_contigs	Human gut	FALSE	FALSE		1332					FALSE	FALSE	FALSE	TRUE	TRUE	TRUE	TRUE	FALSE	FALSE	FALSE	3	TRUE	FALSE	FALSE	FALSE	FALSE	FALSE	FALSE	K11003	4.4e-107	Not geNomad viral	Not geNomad viral
SRR9161506_SRR9161507_k127_232429_26	SRR9161506_SRR9161507_k127_232429	Viromes	human_gut_SRR9161506_contigs	Human gut	FALSE	FALSE	3576						FALSE	FALSE	FALSE	TRUE	TRUE	TRUE	TRUE	FALSE	FALSE	FALSE	3	TRUE	FALSE	FALSE	FALSE	FALSE	FALSE	FALSE	K16203	2.6e-74	Not geNomad viral	Not geNomad viral
SRR9161506_SRR9161507_k127_232429_28	SRR9161506_SRR9161507_k127_232429	Viromes	human_gut_SRR9161506_contigs	Human gut	FALSE	FALSE	4962						FALSE	FALSE	FALSE	TRUE	TRUE	TRUE	TRUE	FALSE	FALSE	FALSE	3	TRUE	FALSE	FALSE	FALSE	FALSE	FALSE	FALSE	K01588	1.5e-73	Not geNomad viral	Not geNomad viral
SRR9161506_SRR9161507_k127_232664_10	SRR9161506_SRR9161507_k127_232664	Viromes	human_gut_SRR9161506_contigs	Human gut	FALSE	TRUE	3987	1707					FALSE	FALSE	TRUE	TRUE	TRUE	TRUE	TRUE	FALSE	FALSE	FALSE	2	TRUE	FALSE	FALSE	FALSE	FALSE	FALSE	FALSE	K20035	9.8e-97	Not geNomad viral	Not geNomad viral
SRR9161506_SRR9161507_k127_232708_17	SRR9161506_SRR9161507_k127_232708	Viromes	human_gut_SRR9161506_contigs	Human gut	FALSE	FALSE	2793	2520					FALSE	FALSE	TRUE	TRUE	TRUE	TRUE	TRUE	FALSE	FALSE	FALSE	3	TRUE	FALSE	FALSE	FALSE	FALSE	FALSE	FALSE	K04517	3.9e-66	Not geNomad viral	Not geNomad viral
SRR9161506_SRR9161507_k127_232708_8	SRR9161506_SRR9161507_k127_232708	Viromes	human_gut_SRR9161506_contigs	Human gut	FALSE	TRUE	678	906					FALSE	FALSE	FALSE	TRUE	TRUE	TRUE	TRUE	FALSE	FALSE	FALSE	3	TRUE	FALSE	FALSE	FALSE	FALSE	FALSE	FALSE	K01273	1.5e-59	Not geNomad viral	Not geNomad viral
SRR9161506_SRR9161507_k127_232856_13	SRR9161506_SRR9161507_k127_232856	Viromes	human_gut_SRR9161506_contigs	Human gut	FALSE	FALSE	2010	3726					FALSE	FALSE	FALSE	TRUE	TRUE	TRUE	TRUE	FALSE	FALSE	FALSE	3	TRUE	FALSE	FALSE	FALSE	FALSE	FALSE	FALSE	K05349	9.2e-104	Not geNomad viral	Not geNomad viral
SRR9161506_SRR9161507_k127_232856_15	SRR9161506_SRR9161507_k127_232856	Viromes	human_gut_SRR9161506_contigs	Human gut	FALSE	FALSE	1335	5364					FALSE	FALSE	FALSE	TRUE	TRUE	TRUE	TRUE	FALSE	FALSE	FALSE	3	TRUE	FALSE	FALSE	FALSE	FALSE	FALSE	FALSE	K05349	3.2e-132	Not geNomad viral	Not geNomad viral
SRR9161506_SRR9161507_k127_232856_23	SRR9161506_SRR9161507_k127_232856	Viromes	human_gut_SRR9161506_contigs	Human gut	FALSE	FALSE	2799	4803					FALSE	FALSE	FALSE	TRUE	TRUE	TRUE	TRUE	FALSE	FALSE	FALSE	3	TRUE	FALSE	FALSE	FALSE	FALSE	FALSE	FALSE	K01714	6.7e-78	Not geNomad viral	Not geNomad viral
SRR9161506_SRR9161507_k127_232856_24	SRR9161506_SRR9161507_k127_232856	Viromes	human_gut_SRR9161506_contigs	Human gut	FALSE	FALSE	3693	3909					FALSE	FALSE	FALSE	TRUE	TRUE	TRUE	TRUE	FALSE	FALSE	FALSE	3	TRUE	FALSE	FALSE	FALSE	FALSE	FALSE	FALSE	K00042	1.5e-121	Not geNomad viral	Not geNomad viral
SRR9161506_SRR9161507_k127_232856_29	SRR9161506_SRR9161507_k127_232856	Viromes	human_gut_SRR9161506_contigs	Human gut	FALSE	FALSE	1968	9102					FALSE	FALSE	FALSE	TRUE	TRUE	TRUE	TRUE	FALSE	FALSE	FALSE	3	TRUE	FALSE	FALSE	FALSE	FALSE	FALSE	FALSE	K05349	2.8e-121	Not geNomad viral	Not geNomad viral
SRR9161506_SRR9161507_k127_232856_39	SRR9161506_SRR9161507_k127_232856	Viromes	human_gut_SRR9161506_contigs	Human gut	FALSE	FALSE	675	942					FALSE	FALSE	TRUE	TRUE	TRUE	TRUE	TRUE	FALSE	FALSE	FALSE	3	TRUE	FALSE	FALSE	FALSE	FALSE	FALSE	FALSE	K00018	6e-131	Not geNomad viral	Not geNomad viral
SRR9161506_SRR9161507_k127_232872_10	SRR9161506_SRR9161507_k127_232872	Viromes	human_gut_SRR9161506_contigs	Human gut	FALSE	FALSE	1119		7002		10		FALSE	FALSE	FALSE	TRUE	TRUE	TRUE	TRUE	FALSE	FALSE	FALSE	3	TRUE	FALSE	FALSE	FALSE	FALSE	FALSE	TRUE	K05846	8.9e-115	Not geNomad viral	Not geNomad viral
SRR9161506_SRR9161507_k127_232872_9	SRR9161506_SRR9161507_k127_232872	Viromes	human_gut_SRR9161506_contigs	Human gut	FALSE	TRUE	1317		5883		10		FALSE	FALSE	FALSE	TRUE	TRUE	TRUE	TRUE	FALSE	FALSE	FALSE	3	TRUE	FALSE	FALSE	FALSE	FALSE	FALSE	TRUE	K05847	1.3e-139	Not geNomad viral	Not geNomad viral
SRR9161506_SRR9161507_k127_23291_13	SRR9161506_SRR9161507_k127_23291	Viromes	human_gut_SRR9161506_contigs	Human gut	FALSE	FALSE	2838	2814					FALSE	FALSE	TRUE	TRUE	TRUE	TRUE	TRUE	FALSE	FALSE	FALSE	3	TRUE	FALSE	FALSE	FALSE	FALSE	FALSE	FALSE	K00954	2.8e-58	Not geNomad viral	Not geNomad viral
SRR9161506_SRR9161507_k127_23291_16	SRR9161506_SRR9161507_k127_23291	Viromes	human_gut_SRR9161506_contigs	Human gut	FALSE	FALSE	1428	1386					FALSE	FALSE	TRUE	TRUE	TRUE	TRUE	TRUE	FALSE	FALSE	FALSE	3	TRUE	FALSE	FALSE	FALSE	FALSE	FALSE	FALSE	K00963	2.1e-129	Not geNomad viral	Not geNomad viral
SRR9161506_SRR9161507_k127_23291_21	SRR9161506_SRR9161507_k127_23291	Viromes	human_gut_SRR9161506_contigs	Human gut	FALSE	TRUE	3054	390					FALSE	FALSE	FALSE	TRUE	TRUE	TRUE	TRUE	FALSE	FALSE	FALSE	3	TRUE	FALSE	FALSE	FALSE	FALSE	FALSE	TRUE	K00980	1.2e-59	Not geNomad viral	Not geNomad viral
SRR9161506_SRR9161507_k127_23291_6	SRR9161506_SRR9161507_k127_23291	Viromes	human_gut_SRR9161506_contigs	Human gut	FALSE	FALSE	1152	5157					FALSE	FALSE	TRUE	TRUE	TRUE	TRUE	TRUE	FALSE	FALSE	FALSE	3	TRUE	FALSE	FALSE	FALSE	FALSE	FALSE	TRUE	K01698	6.2e-158	Not geNomad viral	Not geNomad viral
SRR9161506_SRR9161507_k127_233133_6	SRR9161506_SRR9161507_k127_233133	Viromes	human_gut_SRR9161506_contigs	Human gut	FALSE	FALSE	1884			1359		5.48	FALSE	FALSE	FALSE	TRUE	TRUE	TRUE	TRUE	FALSE	FALSE	FALSE	3	TRUE	FALSE	FALSE	FALSE	FALSE	FALSE	TRUE	K01268	1.9e-37	Not geNomad viral	Not geNomad viral
SRR9161506_SRR9161507_k127_233371_16	SRR9161506_SRR9161507_k127_233371	Viromes	human_gut_SRR9161506_contigs	Human gut	FALSE	FALSE	969	7101					FALSE	FALSE	FALSE	TRUE	TRUE	TRUE	TRUE	FALSE	FALSE	FALSE	3	TRUE	FALSE	FALSE	FALSE	FALSE	FALSE	FALSE	K02028	5.1e-112	Not geNomad viral	Not geNomad viral
SRR9161506_SRR9161507_k127_233371_18	SRR9161506_SRR9161507_k127_233371	Viromes	human_gut_SRR9161506_contigs	Human gut	FALSE	FALSE	1467	5634					FALSE	FALSE	FALSE	TRUE	TRUE	TRUE	TRUE	FALSE	FALSE	FALSE	3	TRUE	FALSE	FALSE	FALSE	FALSE	FALSE	FALSE	K02424	5e-51	Not geNomad viral	Not geNomad viral
SRR9161506_SRR9161507_k127_233371_20	SRR9161506_SRR9161507_k127_233371	Viromes	human_gut_SRR9161506_contigs	Human gut	FALSE	FALSE	3450	3651					FALSE	FALSE	FALSE	TRUE	TRUE	TRUE	TRUE	FALSE	FALSE	FALSE	3	TRUE	FALSE	FALSE	FALSE	FALSE	FALSE	FALSE	K02996	9.2e-64	Not geNomad viral	Not geNomad viral
SRR9161506_SRR9161507_k127_233371_21	SRR9161506_SRR9161507_k127_233371	Viromes	human_gut_SRR9161506_contigs	Human gut	FALSE	FALSE	3846	3255					FALSE	FALSE	FALSE	TRUE	TRUE	TRUE	TRUE	FALSE	FALSE	FALSE	3	TRUE	FALSE	FALSE	FALSE	FALSE	FALSE	FALSE	K02871	5.3e-73	Not geNomad viral	Not geNomad viral
SRR9161506_SRR9161507_k127_233371_24	SRR9161506_SRR9161507_k127_233371	Viromes	human_gut_SRR9161506_contigs	Human gut	FALSE	FALSE	6243	858					FALSE	FALSE	TRUE	TRUE	TRUE	TRUE	TRUE	FALSE	FALSE	FALSE	3	TRUE	FALSE	FALSE	FALSE	FALSE	FALSE	FALSE	K16785	6e-57	Not geNomad viral	Not geNomad viral
SRR9161506_SRR9161507_k127_233372_17	SRR9161506_SRR9161507_k127_233372	Viromes	human_gut_SRR9161506_contigs	Human gut	FALSE	FALSE	2889	2619					FALSE	FALSE	TRUE	TRUE	TRUE	TRUE	TRUE	FALSE	FALSE	FALSE	3	TRUE	FALSE	FALSE	FALSE	FALSE	FALSE	FALSE	K00015	1.6e-108	Not geNomad viral	Not geNomad viral
SRR9161506_SRR9161507_k127_233372_29	SRR9161506_SRR9161507_k127_233372	Viromes	human_gut_SRR9161506_contigs	Human gut	FALSE	FALSE	333	1977					FALSE	FALSE	TRUE	TRUE	TRUE	TRUE	TRUE	FALSE	FALSE	FALSE	3	TRUE	FALSE	FALSE	FALSE	FALSE	FALSE	FALSE	K01619	4.6e-76	Not geNomad viral	Not geNomad viral
SRR9161506_SRR9161507_k127_233372_30	SRR9161506_SRR9161507_k127_233372	Viromes	human_gut_SRR9161506_contigs	Human gut	FALSE	FALSE	1272	1038					FALSE	FALSE	TRUE	TRUE	TRUE	TRUE	TRUE	FALSE	FALSE	FALSE	3	TRUE	FALSE	FALSE	FALSE	FALSE	FALSE	FALSE	K02523	1.1e-102	Not geNomad viral	Not geNomad viral
SRR9161506_SRR9161507_k127_233465_10	SRR9161506_SRR9161507_k127_233465	Viromes	human_gut_SRR9161506_contigs	Human gut	FALSE	FALSE	3420	10521					FALSE	FALSE	TRUE	TRUE	TRUE	TRUE	TRUE	FALSE	FALSE	FALSE	3	TRUE	FALSE	FALSE	FALSE	FALSE	FALSE	FALSE	K17319	5.4e-107	Not geNomad viral	Not geNomad viral
SRR9161506_SRR9161507_k127_233465_34	SRR9161506_SRR9161507_k127_233465	Viromes	human_gut_SRR9161506_contigs	Human gut	FALSE	FALSE	1980	2262					FALSE	FALSE	TRUE	TRUE	TRUE	TRUE	TRUE	FALSE	FALSE	FALSE	3	TRUE	FALSE	FALSE	FALSE	FALSE	FALSE	FALSE	K00817	5.8e-98	Not geNomad viral	Not geNomad viral
SRR9161506_SRR9161507_k127_233465_35	SRR9161506_SRR9161507_k127_233465	Viromes	human_gut_SRR9161506_contigs	Human gut	FALSE	FALSE	3048	1194					FALSE	FALSE	TRUE	TRUE	TRUE	TRUE	TRUE	FALSE	FALSE	FALSE	3	TRUE	FALSE	FALSE	FALSE	FALSE	FALSE	FALSE	K11358	1.3e-171	Not geNomad viral	Not geNomad viral
SRR9161506_SRR9161507_k127_233465_40	SRR9161506_SRR9161507_k127_233465	Viromes	human_gut_SRR9161506_contigs	Human gut	FALSE	FALSE	918	1920					FALSE	FALSE	FALSE	TRUE	TRUE	TRUE	TRUE	FALSE	FALSE	FALSE	3	TRUE	FALSE	FALSE	FALSE	FALSE	FALSE	FALSE	K01297	8.4e-40	Not geNomad viral	Not geNomad viral
SRR9161506_SRR9161507_k127_233465_9	SRR9161506_SRR9161507_k127_233465	Viromes	human_gut_SRR9161506_contigs	Human gut	FALSE	FALSE	2553	11388					FALSE	FALSE	TRUE	TRUE	TRUE	TRUE	TRUE	FALSE	FALSE	FALSE	3	TRUE	FALSE	FALSE	FALSE	FALSE	FALSE	FALSE	K17320	1.1e-92	Not geNomad viral	Not geNomad viral
SRR9161506_SRR9161507_k127_233581_20	SRR9161506_SRR9161507_k127_233581	Viromes	human_gut_SRR9161506_contigs	Human gut	FALSE	FALSE	10992	411					FALSE	FALSE	FALSE	TRUE	TRUE	TRUE	TRUE	FALSE	FALSE	FALSE	3	TRUE	FALSE	FALSE	FALSE	FALSE	FALSE	FALSE	K05606	2.3e-47	Not geNomad viral	Not geNomad viral
SRR9161506_SRR9161507_k127_233581_21	SRR9161506_SRR9161507_k127_233581	Viromes	human_gut_SRR9161506_contigs	Human gut	FALSE	FALSE	11403	5328					FALSE	FALSE	FALSE	TRUE	TRUE	TRUE	TRUE	FALSE	FALSE	FALSE	3	TRUE	FALSE	FALSE	FALSE	FALSE	FALSE	FALSE	K16150	4e-26	Not geNomad viral	Not geNomad viral
SRR9161506_SRR9161507_k127_233581_32	SRR9161506_SRR9161507_k127_233581	Viromes	human_gut_SRR9161506_contigs	Human gut	FALSE	FALSE	4350	981					FALSE	FALSE	FALSE	TRUE	TRUE	TRUE	TRUE	FALSE	FALSE	FALSE	3	TRUE	FALSE	FALSE	FALSE	FALSE	FALSE	FALSE	K07124	6.8e-82	Not geNomad viral	Not geNomad viral
SRR9161506_SRR9161507_k127_233581_54	SRR9161506_SRR9161507_k127_233581	Viromes	human_gut_SRR9161506_contigs	Human gut	FALSE	FALSE	8925	3627					FALSE	FALSE	FALSE	TRUE	TRUE	TRUE	TRUE	FALSE	FALSE	FALSE	3	TRUE	FALSE	FALSE	FALSE	FALSE	FALSE	FALSE	K20035	3.3e-94	Not geNomad viral	Not geNomad viral
SRR9161506_SRR9161507_k127_233581_57	SRR9161506_SRR9161507_k127_233581	Viromes	human_gut_SRR9161506_contigs	Human gut	FALSE	FALSE	12552	1743					FALSE	FALSE	FALSE	TRUE	TRUE	TRUE	TRUE	FALSE	FALSE	FALSE	3	TRUE	FALSE	FALSE	FALSE	FALSE	FALSE	FALSE	K01939	1e-167	Not geNomad viral	Not geNomad viral
SRR9161506_SRR9161507_k127_233581_62	SRR9161506_SRR9161507_k127_233581	Viromes	human_gut_SRR9161506_contigs	Human gut	FALSE	FALSE	2073	5850					FALSE	FALSE	TRUE	TRUE	TRUE	TRUE	TRUE	FALSE	FALSE	FALSE	3	TRUE	FALSE	FALSE	FALSE	FALSE	FALSE	FALSE	K01714	3e-98	Not geNomad viral	Not geNomad viral
SRR9161506_SRR9161507_k127_233608_34	SRR9161506_SRR9161507_k127_233608	Viromes	human_gut_SRR9161506_contigs	Human gut	FALSE	FALSE	3255	1977					FALSE	FALSE	FALSE	TRUE	TRUE	TRUE	TRUE	FALSE	FALSE	FALSE	2	TRUE	FALSE	FALSE	FALSE	FALSE	FALSE	FALSE	K01840	7.1e-106	Not geNomad viral	Not geNomad viral
SRR9161506_SRR9161507_k127_233608_43	SRR9161506_SRR9161507_k127_233608	Viromes	human_gut_SRR9161506_contigs	Human gut	FALSE	FALSE	1020	10143					FALSE	FALSE	TRUE	TRUE	TRUE	TRUE	TRUE	FALSE	FALSE	FALSE	2	TRUE	FALSE	FALSE	FALSE	FALSE	FALSE	FALSE	K01834	9.7e-97	Not geNomad viral	Not geNomad viral
SRR9161506_SRR9161507_k127_233608_50	SRR9161506_SRR9161507_k127_233608	Viromes	human_gut_SRR9161506_contigs	Human gut	FALSE	FALSE	7692	3471					FALSE	FALSE	TRUE	TRUE	TRUE	TRUE	TRUE	FALSE	FALSE	FALSE	2	TRUE	FALSE	FALSE	FALSE	FALSE	FALSE	FALSE	K01809	3.7e-57	Not geNomad viral	Not geNomad viral
SRR9161506_SRR9161507_k127_233608_54	SRR9161506_SRR9161507_k127_233608	Viromes	human_gut_SRR9161506_contigs	Human gut	FALSE	FALSE	11163	2673					FALSE	FALSE	FALSE	TRUE	TRUE	TRUE	TRUE	FALSE	FALSE	FALSE	2	TRUE	FALSE	FALSE	FALSE	FALSE	FALSE	FALSE	K20534	1.1e-142	Not geNomad viral	Not geNomad viral
SRR9161506_SRR9161507_k127_233787_16	SRR9161506_SRR9161507_k127_233787	Viromes	human_gut_SRR9161506_contigs	Human gut	FALSE	FALSE	1713	4230					FALSE	FALSE	TRUE	TRUE	TRUE	TRUE	TRUE	FALSE	FALSE	FALSE	3	TRUE	FALSE	FALSE	FALSE	FALSE	FALSE	FALSE	K00134	3.9e-141	Not geNomad viral	Not geNomad viral
SRR9161506_SRR9161507_k127_233787_19	SRR9161506_SRR9161507_k127_233787	Viromes	human_gut_SRR9161506_contigs	Human gut	FALSE	FALSE	5943	4098					FALSE	FALSE	FALSE	TRUE	TRUE	TRUE	TRUE	FALSE	FALSE	FALSE	3	TRUE	FALSE	FALSE	FALSE	FALSE	FALSE	FALSE	K01939	1.4e-169	Not geNomad viral	Not geNomad viral
SRR9161506_SRR9161507_k127_233787_24	SRR9161506_SRR9161507_k127_233787	Viromes	human_gut_SRR9161506_contigs	Human gut	FALSE	FALSE	4098						FALSE	FALSE	TRUE	TRUE	TRUE	TRUE	TRUE	FALSE	FALSE	FALSE	3	TRUE	FALSE	FALSE	FALSE	FALSE	FALSE	FALSE	K00633	4e-68	Not geNomad viral	Not geNomad viral
SRR9161506_SRR9161507_k127_234016_21	SRR9161506_SRR9161507_k127_234016	Viromes	human_gut_SRR9161506_contigs	Human gut	FALSE	TRUE	519	2661					FALSE	FALSE	FALSE	TRUE	TRUE	TRUE	TRUE	FALSE	FALSE	FALSE	3	TRUE	FALSE	FALSE	FALSE	FALSE	FALSE	FALSE	K26032	1.6e-147	Not geNomad viral	Not geNomad viral
SRR9161506_SRR9161507_k127_2341_31	SRR9161506_SRR9161507_k127_2341	Viromes	human_gut_SRR9161506_contigs	Human gut	FALSE	FALSE	2856	2316					FALSE	FALSE	TRUE	TRUE	TRUE	TRUE	TRUE	FALSE	FALSE	FALSE	3	TRUE	FALSE	FALSE	FALSE	FALSE	FALSE	FALSE	K00656	0	Not geNomad viral	Not geNomad viral
SRR9161506_SRR9161507_k127_2341_34	SRR9161506_SRR9161507_k127_2341	Viromes	human_gut_SRR9161506_contigs	Human gut	FALSE	FALSE	333	1722					FALSE	FALSE	FALSE	TRUE	TRUE	TRUE	TRUE	FALSE	FALSE	FALSE	3	TRUE	FALSE	FALSE	FALSE	FALSE	FALSE	FALSE	K04069	1.7e-68	Not geNomad viral	Not geNomad viral
SRR9161506_SRR9161507_k127_2341_38	SRR9161506_SRR9161507_k127_2341	Viromes	human_gut_SRR9161506_contigs	Human gut	FALSE	FALSE	1335	26499					FALSE	FALSE	FALSE	TRUE	TRUE	TRUE	TRUE	FALSE	FALSE	FALSE	3	TRUE	FALSE	FALSE	FALSE	FALSE	FALSE	FALSE	K02939	3.2e-31	Not geNomad viral	Not geNomad viral
SRR9161506_SRR9161507_k127_2341_40	SRR9161506_SRR9161507_k127_2341	Viromes	human_gut_SRR9161506_contigs	Human gut	FALSE	FALSE	3825	24009					FALSE	FALSE	FALSE	TRUE	TRUE	TRUE	TRUE	FALSE	FALSE	FALSE	3	TRUE	FALSE	FALSE	FALSE	FALSE	FALSE	FALSE	K05991	6.4e-14	Not geNomad viral	Not geNomad viral
SRR9161506_SRR9161507_k127_2341_60	SRR9161506_SRR9161507_k127_2341	Viromes	human_gut_SRR9161506_contigs	Human gut	FALSE	FALSE	678	4080					FALSE	FALSE	TRUE	TRUE	TRUE	TRUE	TRUE	FALSE	FALSE	FALSE	3	TRUE	FALSE	FALSE	FALSE	FALSE	FALSE	FALSE	K00018	2.6e-118	Not geNomad viral	Not geNomad viral
SRR9161506_SRR9161507_k127_2341_62	SRR9161506_SRR9161507_k127_2341	Viromes	human_gut_SRR9161506_contigs	Human gut	FALSE	FALSE	2340	2418					FALSE	FALSE	FALSE	TRUE	TRUE	TRUE	TRUE	FALSE	FALSE	FALSE	3	TRUE	FALSE	FALSE	FALSE	FALSE	FALSE	FALSE	K01243	1.5e-78	Not geNomad viral	Not geNomad viral
SRR9161506_SRR9161507_k127_2341_81	SRR9161506_SRR9161507_k127_2341	Viromes	human_gut_SRR9161506_contigs	Human gut	FALSE	FALSE	13038	13260					FALSE	FALSE	FALSE	TRUE	TRUE	TRUE	TRUE	FALSE	FALSE	FALSE	3	TRUE	FALSE	FALSE	FALSE	FALSE	FALSE	FALSE	K02422	3.7e-24	Not geNomad viral	Not geNomad viral
SRR9161506_SRR9161507_k127_2341_82	SRR9161506_SRR9161507_k127_2341	Viromes	human_gut_SRR9161506_contigs	Human gut	FALSE	FALSE	13518	12780					FALSE	FALSE	FALSE	TRUE	TRUE	TRUE	TRUE	FALSE	FALSE	FALSE	3	TRUE	FALSE	FALSE	FALSE	FALSE	FALSE	FALSE	K02406	3.8e-104	Not geNomad viral	Not geNomad viral
SRR9161506_SRR9161507_k127_2341_84	SRR9161506_SRR9161507_k127_2341	Viromes	human_gut_SRR9161506_contigs	Human gut	FALSE	FALSE	17871	8427					FALSE	FALSE	FALSE	TRUE	TRUE	TRUE	TRUE	FALSE	FALSE	FALSE	3	TRUE	FALSE	FALSE	FALSE	FALSE	FALSE	FALSE	K00700	1.8e-262	Not geNomad viral	Not geNomad viral
SRR9161506_SRR9161507_k127_2341_86	SRR9161506_SRR9161507_k127_2341	Viromes	human_gut_SRR9161506_contigs	Human gut	FALSE	FALSE	20751	5547					FALSE	FALSE	FALSE	TRUE	TRUE	TRUE	TRUE	FALSE	FALSE	FALSE	3	TRUE	FALSE	FALSE	FALSE	FALSE	FALSE	FALSE	K01620	7.8e-46	Not geNomad viral	Not geNomad viral
SRR9161506_SRR9161507_k127_234630_34	SRR9161506_SRR9161507_k127_234630	Viromes	human_gut_SRR9161506_contigs	Human gut	FALSE	FALSE	12993	6126					FALSE	FALSE	FALSE	TRUE	TRUE	TRUE	TRUE	FALSE	FALSE	FALSE	3	TRUE	FALSE	FALSE	FALSE	FALSE	FALSE	FALSE	K00939	8.5e-69	Not geNomad viral	Not geNomad viral
SRR9161506_SRR9161507_k127_234630_35	SRR9161506_SRR9161507_k127_234630	Viromes	human_gut_SRR9161506_contigs	Human gut	FALSE	FALSE	13635	5484					FALSE	FALSE	FALSE	TRUE	TRUE	TRUE	TRUE	FALSE	FALSE	FALSE	3	TRUE	FALSE	FALSE	FALSE	FALSE	FALSE	FALSE	K01265	1.9e-87	Not geNomad viral	Not geNomad viral
SRR9161506_SRR9161507_k127_234630_43	SRR9161506_SRR9161507_k127_234630	Viromes	human_gut_SRR9161506_contigs	Human gut	FALSE	FALSE	18513	606					FALSE	FALSE	FALSE	TRUE	TRUE	TRUE	TRUE	FALSE	FALSE	FALSE	3	TRUE	FALSE	FALSE	FALSE	FALSE	FALSE	FALSE	K02879	2.4e-40	Not geNomad viral	Not geNomad viral
SRR9161506_SRR9161507_k127_234630_49	SRR9161506_SRR9161507_k127_234630	Viromes	human_gut_SRR9161506_contigs	Human gut	FALSE	FALSE	2487	825					FALSE	FALSE	FALSE	TRUE	TRUE	TRUE	TRUE	FALSE	FALSE	FALSE	3	TRUE	FALSE	FALSE	FALSE	FALSE	FALSE	TRUE	K02871	2.3e-75	Not geNomad viral	Not geNomad viral
SRR9161506_SRR9161507_k127_234630_5	SRR9161506_SRR9161507_k127_234630	Viromes	human_gut_SRR9161506_contigs	Human gut	FALSE	FALSE	1137	2919					FALSE	FALSE	FALSE	TRUE	TRUE	TRUE	TRUE	FALSE	FALSE	FALSE	3	TRUE	FALSE	FALSE	FALSE	FALSE	FALSE	TRUE	K24131	7.7e-41	Not geNomad viral	Not geNomad viral
SRR9161506_SRR9161507_k127_234630_50	SRR9161506_SRR9161507_k127_234630	Viromes	human_gut_SRR9161506_contigs	Human gut	FALSE	FALSE	2916	396					FALSE	FALSE	FALSE	TRUE	TRUE	TRUE	TRUE	FALSE	FALSE	FALSE	3	TRUE	FALSE	FALSE	FALSE	FALSE	FALSE	TRUE	K02996	9e-62	Not geNomad viral	Not geNomad viral
SRR9161506_SRR9161507_k127_234630_7	SRR9161506_SRR9161507_k127_234630	Viromes	human_gut_SRR9161506_contigs	Human gut	FALSE	FALSE	3366	690					FALSE	FALSE	FALSE	TRUE	TRUE	TRUE	TRUE	FALSE	FALSE	FALSE	3	TRUE	FALSE	FALSE	FALSE	FALSE	FALSE	FALSE			Not geNomad viral	Not geNomad viral
SRR9161506_SRR9161507_k127_234637_17	SRR9161506_SRR9161507_k127_234637	Viromes	human_gut_SRR9161506_contigs	Human gut	FALSE	FALSE	7116	1299					FALSE	FALSE	TRUE	TRUE	TRUE	TRUE	TRUE	FALSE	FALSE	FALSE	3	TRUE	FALSE	FALSE	FALSE	FALSE	FALSE	FALSE	K01689	1.6e-195	Not geNomad viral	Not geNomad viral
SRR9161506_SRR9161507_k127_234637_2	SRR9161506_SRR9161507_k127_234637	Viromes	human_gut_SRR9161506_contigs	Human gut	FALSE	FALSE		945					FALSE	FALSE	FALSE	TRUE	TRUE	TRUE	TRUE	FALSE	FALSE	FALSE	3	TRUE	FALSE	FALSE	FALSE	FALSE	FALSE	TRUE	K01591	4.9e-52	Not geNomad viral	Not geNomad viral
SRR9161506_SRR9161507_k127_234637_3	SRR9161506_SRR9161507_k127_234637	Viromes	human_gut_SRR9161506_contigs	Human gut	FALSE	FALSE		7764					FALSE	FALSE	FALSE	TRUE	TRUE	TRUE	TRUE	FALSE	FALSE	FALSE	3	TRUE	FALSE	FALSE	FALSE	FALSE	FALSE	TRUE	K21636	4.5e-300	Not geNomad viral	Not geNomad viral
SRR9161506_SRR9161507_k127_235077_14	SRR9161506_SRR9161507_k127_235077	Viromes	human_gut_SRR9161506_contigs	Human gut	TRUE	TRUE	3360	2109	6906		10		FALSE	FALSE	FALSE	FALSE	FALSE	FALSE	FALSE	TRUE	TRUE	TRUE		FALSE	FALSE	FALSE	FALSE	FALSE	FALSE	FALSE	K06167	6.1e-18	geNomad viral, Metabolism KO	geNomad viral, Class I
SRR9161506_SRR9161507_k127_235077_22	SRR9161506_SRR9161507_k127_235077	Viromes	human_gut_SRR9161506_contigs	Human gut	TRUE	TRUE	576	2172	11283		10		FALSE	FALSE	FALSE	TRUE	TRUE	TRUE	TRUE	TRUE	TRUE	TRUE	2	TRUE	FALSE	FALSE	FALSE	FALSE	FALSE	FALSE	K00558	3.2e-58	geNomad viral, Metabolism KO	geNomad viral, Class I
SRR9161506_SRR9161507_k127_235077_56	SRR9161506_SRR9161507_k127_235077	Viromes	human_gut_SRR9161506_contigs	Human gut	TRUE	TRUE	7794	1209	35301		10		FALSE	FALSE	FALSE	TRUE	TRUE	TRUE	TRUE	FALSE	FALSE	FALSE	2	TRUE	FALSE	FALSE	FALSE	FALSE	FALSE	FALSE			geNomad viral, no KO	geNomad viral, no KO
SRR9161506_SRR9161507_k127_2354_18	SRR9161506_SRR9161507_k127_2354	Viromes	human_gut_SRR9161506_contigs	Human gut	FALSE	FALSE	1635	10596					FALSE	FALSE	FALSE	TRUE	TRUE	TRUE	TRUE	FALSE	FALSE	FALSE	3	TRUE	FALSE	FALSE	FALSE	FALSE	FALSE	FALSE	K02945	2.8e-113	Not geNomad viral	Not geNomad viral
SRR9161506_SRR9161507_k127_2354_19	SRR9161506_SRR9161507_k127_2354	Viromes	human_gut_SRR9161506_contigs	Human gut	FALSE	FALSE	2712	9519					FALSE	FALSE	TRUE	TRUE	TRUE	TRUE	TRUE	FALSE	FALSE	FALSE	3	TRUE	FALSE	FALSE	FALSE	FALSE	FALSE	FALSE	K03527	1.7e-84	Not geNomad viral	Not geNomad viral
SRR9161506_SRR9161507_k127_2354_22	SRR9161506_SRR9161507_k127_2354	Viromes	human_gut_SRR9161506_contigs	Human gut	FALSE	FALSE	7476	4755					FALSE	FALSE	TRUE	TRUE	TRUE	TRUE	TRUE	FALSE	FALSE	FALSE	3	TRUE	FALSE	FALSE	FALSE	FALSE	FALSE	FALSE	K01624	5.3e-116	Not geNomad viral	Not geNomad viral
SRR9161506_SRR9161507_k127_2354_33	SRR9161506_SRR9161507_k127_2354	Viromes	human_gut_SRR9161506_contigs	Human gut	FALSE	FALSE	4560	16347					FALSE	FALSE	TRUE	TRUE	TRUE	TRUE	TRUE	FALSE	FALSE	FALSE	3	TRUE	FALSE	FALSE	FALSE	FALSE	FALSE	FALSE	K03856	3.1e-147	Not geNomad viral	Not geNomad viral
SRR9161506_SRR9161507_k127_2354_37	SRR9161506_SRR9161507_k127_2354	Viromes	human_gut_SRR9161506_contigs	Human gut	FALSE	FALSE	7758	13149					FALSE	FALSE	FALSE	TRUE	TRUE	TRUE	TRUE	FALSE	FALSE	FALSE	3	TRUE	FALSE	FALSE	FALSE	FALSE	FALSE	FALSE	K03673	2.7e-08	Not geNomad viral	Not geNomad viral
SRR9161506_SRR9161507_k127_2354_42	SRR9161506_SRR9161507_k127_2354	Viromes	human_gut_SRR9161506_contigs	Human gut	FALSE	FALSE	11235	9672					FALSE	FALSE	FALSE	TRUE	TRUE	TRUE	TRUE	FALSE	FALSE	FALSE	3	TRUE	FALSE	FALSE	FALSE	FALSE	FALSE	FALSE	K03783	6.9e-115	Not geNomad viral	Not geNomad viral
SRR9161506_SRR9161507_k127_235672_9	SRR9161506_SRR9161507_k127_235672	Viromes	human_gut_SRR9161506_contigs	Human gut	FALSE	FALSE	8109	471					FALSE	FALSE	FALSE	TRUE	TRUE	TRUE	TRUE	FALSE	FALSE	FALSE	3	TRUE	FALSE	FALSE	FALSE	FALSE	FALSE	FALSE	K02654	1e-22	Not geNomad viral	Not geNomad viral
SRR9161506_SRR9161507_k127_235824_102	SRR9161506_SRR9161507_k127_235824	Viromes	human_gut_SRR9161506_contigs	Human gut	FALSE	FALSE	10302	6033					FALSE	FALSE	FALSE	TRUE	TRUE	TRUE	TRUE	FALSE	FALSE	FALSE	3	TRUE	FALSE	FALSE	FALSE	FALSE	FALSE	FALSE	K06402	1.3e-32	Not geNomad viral	Not geNomad viral
SRR9161506_SRR9161507_k127_235824_20	SRR9161506_SRR9161507_k127_235824	Viromes	human_gut_SRR9161506_contigs	Human gut	FALSE	FALSE	7860	4785					FALSE	FALSE	FALSE	TRUE	TRUE	TRUE	TRUE	FALSE	FALSE	FALSE	3	TRUE	FALSE	FALSE	FALSE	FALSE	FALSE	FALSE	K01771	1.7e-49	Not geNomad viral	Not geNomad viral
SRR9161506_SRR9161507_k127_235824_31	SRR9161506_SRR9161507_k127_235824	Viromes	human_gut_SRR9161506_contigs	Human gut	FALSE	FALSE	1437	8346					FALSE	FALSE	FALSE	TRUE	TRUE	TRUE	TRUE	FALSE	FALSE	FALSE	3	TRUE	FALSE	FALSE	FALSE	FALSE	FALSE	FALSE	K03332	5.7e-125	Not geNomad viral	Not geNomad viral
SRR9161506_SRR9161507_k127_235824_39	SRR9161506_SRR9161507_k127_235824	Viromes	human_gut_SRR9161506_contigs	Human gut	FALSE	FALSE	9783	6390					FALSE	FALSE	FALSE	TRUE	TRUE	TRUE	TRUE	FALSE	FALSE	FALSE	3	TRUE	FALSE	FALSE	FALSE	FALSE	FALSE	FALSE	K01523	4.1e-37	Not geNomad viral	Not geNomad viral
SRR9161506_SRR9161507_k127_235824_41	SRR9161506_SRR9161507_k127_235824	Viromes	human_gut_SRR9161506_contigs	Human gut	FALSE	FALSE	660	5730					FALSE	FALSE	FALSE	TRUE	TRUE	TRUE	TRUE	FALSE	FALSE	FALSE	3	TRUE	FALSE	FALSE	FALSE	FALSE	FALSE	FALSE	K01814	3.2e-81	Not geNomad viral	Not geNomad viral
SRR9161506_SRR9161507_k127_235824_49	SRR9161506_SRR9161507_k127_235824	Viromes	human_gut_SRR9161506_contigs	Human gut	FALSE	FALSE	5415	13542					FALSE	FALSE	FALSE	TRUE	TRUE	TRUE	TRUE	FALSE	FALSE	FALSE	3	TRUE	FALSE	FALSE	FALSE	FALSE	FALSE	FALSE	K11749	1.8e-108	Not geNomad viral	Not geNomad viral
SRR9161506_SRR9161507_k127_235824_51	SRR9161506_SRR9161507_k127_235824	Viromes	human_gut_SRR9161506_contigs	Human gut	FALSE	FALSE	7941	11016					FALSE	FALSE	FALSE	TRUE	TRUE	TRUE	TRUE	FALSE	FALSE	FALSE	3	TRUE	FALSE	FALSE	FALSE	FALSE	FALSE	FALSE	K00981	1.4e-48	Not geNomad viral	Not geNomad viral
SRR9161506_SRR9161507_k127_235824_58	SRR9161506_SRR9161507_k127_235824	Viromes	human_gut_SRR9161506_contigs	Human gut	FALSE	FALSE	13005	5952					FALSE	FALSE	TRUE	TRUE	TRUE	TRUE	TRUE	FALSE	FALSE	FALSE	3	TRUE	FALSE	FALSE	FALSE	FALSE	FALSE	FALSE	K01810	2e-71	Not geNomad viral	Not geNomad viral
SRR9161506_SRR9161507_k127_235824_62	SRR9161506_SRR9161507_k127_235824	Viromes	human_gut_SRR9161506_contigs	Human gut	FALSE	FALSE	16461	2496					FALSE	FALSE	FALSE	TRUE	TRUE	TRUE	TRUE	FALSE	FALSE	FALSE	3	TRUE	FALSE	FALSE	FALSE	FALSE	FALSE	FALSE	K00991	3.8e-76	Not geNomad viral	Not geNomad viral
SRR9161506_SRR9161507_k127_235824_63	SRR9161506_SRR9161507_k127_235824	Viromes	human_gut_SRR9161506_contigs	Human gut	FALSE	FALSE	17169	1788					FALSE	FALSE	FALSE	TRUE	TRUE	TRUE	TRUE	FALSE	FALSE	FALSE	3	TRUE	FALSE	FALSE	FALSE	FALSE	FALSE	FALSE	K01740	2.2e-205	Not geNomad viral	Not geNomad viral
SRR9161506_SRR9161507_k127_235824_69	SRR9161506_SRR9161507_k127_235824	Viromes	human_gut_SRR9161506_contigs	Human gut	FALSE	TRUE	1680	2043					FALSE	FALSE	FALSE	TRUE	TRUE	TRUE	TRUE	FALSE	FALSE	FALSE	3	TRUE	FALSE	FALSE	FALSE	FALSE	FALSE	FALSE	K01761	7.5e-07	Not geNomad viral	Not geNomad viral
SRR9161506_SRR9161507_k127_235824_74	SRR9161506_SRR9161507_k127_235824	Viromes	human_gut_SRR9161506_contigs	Human gut	FALSE	TRUE	2415	759					FALSE	FALSE	TRUE	TRUE	TRUE	TRUE	TRUE	FALSE	FALSE	FALSE	3	TRUE	FALSE	FALSE	FALSE	FALSE	FALSE	FALSE	K00059	8.7e-68	Not geNomad viral	Not geNomad viral
SRR9161506_SRR9161507_k127_235824_75	SRR9161506_SRR9161507_k127_235824	Viromes	human_gut_SRR9161506_contigs	Human gut	FALSE	TRUE	759	1710					FALSE	FALSE	FALSE	TRUE	TRUE	TRUE	TRUE	FALSE	FALSE	FALSE	3	TRUE	FALSE	FALSE	FALSE	FALSE	FALSE	FALSE	K00375	8.5e-105	Not geNomad viral	Not geNomad viral
SRR9161506_SRR9161507_k127_235824_87	SRR9161506_SRR9161507_k127_235824	Viromes	human_gut_SRR9161506_contigs	Human gut	FALSE	TRUE	1368	4284					FALSE	FALSE	FALSE	TRUE	TRUE	TRUE	TRUE	FALSE	FALSE	FALSE	3	TRUE	FALSE	FALSE	FALSE	FALSE	FALSE	FALSE	K02939	2.4e-34	Not geNomad viral	Not geNomad viral
SRR9161506_SRR9161507_k127_235824_91	SRR9161506_SRR9161507_k127_235824	Viromes	human_gut_SRR9161506_contigs	Human gut	FALSE	TRUE	444	1629					FALSE	FALSE	FALSE	TRUE	TRUE	TRUE	TRUE	FALSE	FALSE	FALSE	3	TRUE	FALSE	FALSE	FALSE	FALSE	FALSE	FALSE	K04487	1.3e-175	Not geNomad viral	Not geNomad viral
SRR9161506_SRR9161507_k127_235824_92	SRR9161506_SRR9161507_k127_235824	Viromes	human_gut_SRR9161506_contigs	Human gut	FALSE	TRUE	1644	429					FALSE	FALSE	FALSE	TRUE	TRUE	TRUE	TRUE	FALSE	FALSE	FALSE	3	TRUE	FALSE	FALSE	FALSE	FALSE	FALSE	FALSE	K22068	6.6e-54	Not geNomad viral	Not geNomad viral
SRR9161506_SRR9161507_k127_235842_11	SRR9161506_SRR9161507_k127_235842	Viromes	human_gut_SRR9161506_contigs	Human gut	FALSE	FALSE	7326	12744					FALSE	FALSE	FALSE	TRUE	TRUE	TRUE	TRUE	FALSE	FALSE	FALSE	2	TRUE	FALSE	FALSE	FALSE	FALSE	FALSE	FALSE	K01206	1.7e-89	Not geNomad viral	Not geNomad viral
SRR9161506_SRR9161507_k127_235842_12	SRR9161506_SRR9161507_k127_235842	Viromes	human_gut_SRR9161506_contigs	Human gut	FALSE	FALSE	8802	11268					FALSE	FALSE	FALSE	TRUE	TRUE	TRUE	TRUE	FALSE	FALSE	FALSE	2	TRUE	FALSE	FALSE	FALSE	FALSE	FALSE	FALSE	K17641	2.4e-202	Not geNomad viral	Not geNomad viral
SRR9161506_SRR9161507_k127_235842_15	SRR9161506_SRR9161507_k127_235842	Viromes	human_gut_SRR9161506_contigs	Human gut	FALSE	FALSE	12879	7191					FALSE	FALSE	FALSE	TRUE	TRUE	TRUE	TRUE	FALSE	FALSE	FALSE	2	TRUE	FALSE	FALSE	FALSE	FALSE	FALSE	FALSE	K15525	1.2e-15	Not geNomad viral	Not geNomad viral
SRR9161506_SRR9161507_k127_235842_7	SRR9161506_SRR9161507_k127_235842	Viromes	human_gut_SRR9161506_contigs	Human gut	FALSE	FALSE	2043	18027					FALSE	FALSE	FALSE	TRUE	TRUE	TRUE	TRUE	FALSE	FALSE	FALSE	2	TRUE	FALSE	FALSE	FALSE	FALSE	FALSE	FALSE	K20525	6.9e-09	Not geNomad viral	Not geNomad viral
SRR9161506_SRR9161507_k127_236071_8	SRR9161506_SRR9161507_k127_236071	Viromes	human_gut_SRR9161506_contigs	Human gut	FALSE	FALSE	1479	3708					FALSE	FALSE	FALSE	TRUE	TRUE	TRUE	TRUE	FALSE	FALSE	FALSE	3	TRUE	FALSE	FALSE	FALSE	FALSE	FALSE	TRUE	K11717	1.3e-192	Not geNomad viral	Not geNomad viral
SRR9161506_SRR9161507_k127_236434_7	SRR9161506_SRR9161507_k127_236434	Viromes	human_gut_SRR9161506_contigs	Human gut	FALSE	FALSE	162	1455					FALSE	FALSE	FALSE	TRUE	TRUE	TRUE	TRUE	FALSE	FALSE	FALSE	3	TRUE	FALSE	FALSE	FALSE	FALSE	FALSE	TRUE	K02029	1.8e-75	Not geNomad viral	Not geNomad viral
SRR9161506_SRR9161507_k127_236434_8	SRR9161506_SRR9161507_k127_236434	Viromes	human_gut_SRR9161506_contigs	Human gut	FALSE	FALSE	813	804					FALSE	FALSE	FALSE	TRUE	TRUE	TRUE	TRUE	FALSE	FALSE	FALSE	3	TRUE	FALSE	FALSE	FALSE	FALSE	FALSE	TRUE	K23059	9e-51	Not geNomad viral	Not geNomad viral
SRR9161506_SRR9161507_k127_236441_7	SRR9161506_SRR9161507_k127_236441	Viromes	human_gut_SRR9161506_contigs	Human gut	FALSE	TRUE	3216	939					FALSE	FALSE	TRUE	TRUE	TRUE	TRUE	TRUE	FALSE	FALSE	FALSE	3	TRUE	FALSE	FALSE	FALSE	FALSE	FALSE	TRUE	K15856	3.2e-116	Not geNomad viral	Not geNomad viral
SRR9161506_SRR9161507_k127_236488_28	SRR9161506_SRR9161507_k127_236488	Viromes	human_gut_SRR9161506_contigs	Human gut	FALSE	TRUE	1377	1851		1851		10	FALSE	FALSE	FALSE	TRUE	TRUE	TRUE	TRUE	FALSE	FALSE	FALSE	3	TRUE	FALSE	FALSE	FALSE	FALSE	FALSE	TRUE	K00558	2.7e-72	Not geNomad viral	Not geNomad viral
SRR9161506_SRR9161507_k127_236505_17	SRR9161506_SRR9161507_k127_236505	Viromes	human_gut_SRR9161506_contigs	Human gut	FALSE	FALSE	471						FALSE	FALSE	TRUE	TRUE	TRUE	TRUE	TRUE	FALSE	FALSE	FALSE	3	TRUE	FALSE	FALSE	FALSE	FALSE	FALSE	TRUE	K01006	0	Not geNomad viral	Not geNomad viral
SRR9161506_SRR9161507_k127_236505_19	SRR9161506_SRR9161507_k127_236505	Viromes	human_gut_SRR9161506_contigs	Human gut	FALSE	FALSE	3255						FALSE	FALSE	FALSE	TRUE	TRUE	TRUE	TRUE	FALSE	FALSE	FALSE	3	TRUE	FALSE	FALSE	FALSE	FALSE	FALSE	TRUE	K02996	9.3e-58	Not geNomad viral	Not geNomad viral
SRR9161506_SRR9161507_k127_236505_20	SRR9161506_SRR9161507_k127_236505	Viromes	human_gut_SRR9161506_contigs	Human gut	FALSE	FALSE	3675						FALSE	FALSE	FALSE	TRUE	TRUE	TRUE	TRUE	FALSE	FALSE	FALSE	3	TRUE	FALSE	FALSE	FALSE	FALSE	FALSE	TRUE	K02871	5.6e-70	Not geNomad viral	Not geNomad viral
SRR9161506_SRR9161507_k127_236536_13	SRR9161506_SRR9161507_k127_236536	Viromes	human_gut_SRR9161506_contigs	Human gut	FALSE	TRUE	714	1479		24462		10	FALSE	FALSE	FALSE	TRUE	TRUE	TRUE	TRUE	FALSE	FALSE	FALSE	3	TRUE	FALSE	FALSE	FALSE	FALSE	FALSE	FALSE	K01791	1.4e-179	Not geNomad viral	Not geNomad viral
SRR9161506_SRR9161507_k127_236536_20	SRR9161506_SRR9161507_k127_236536	Viromes	human_gut_SRR9161506_contigs	Human gut	FALSE	TRUE	3819	1041		17277		10	FALSE	FALSE	FALSE	TRUE	TRUE	TRUE	TRUE	FALSE	FALSE	FALSE	3	TRUE	FALSE	FALSE	FALSE	FALSE	FALSE	FALSE	K08679	6.6e-153	Not geNomad viral	Not geNomad viral
SRR9161506_SRR9161507_k127_236536_21	SRR9161506_SRR9161507_k127_236536	Viromes	human_gut_SRR9161506_contigs	Human gut	FALSE	TRUE	1041	1302		16236		10	FALSE	FALSE	TRUE	TRUE	TRUE	TRUE	TRUE	FALSE	FALSE	FALSE	3	TRUE	FALSE	FALSE	FALSE	FALSE	FALSE	FALSE	K00012	1.8e-108	Not geNomad viral	Not geNomad viral
SRR9161506_SRR9161507_k127_236536_24	SRR9161506_SRR9161507_k127_236536	Viromes	human_gut_SRR9161506_contigs	Human gut	FALSE	TRUE	3258	1932		11676		10	FALSE	FALSE	FALSE	TRUE	TRUE	TRUE	TRUE	FALSE	FALSE	FALSE	3	TRUE	FALSE	FALSE	FALSE	FALSE	FALSE	FALSE	K24300	1.2e-176	Not geNomad viral	Not geNomad viral
SRR9161506_SRR9161507_k127_23684_16	SRR9161506_SRR9161507_k127_23684	Viromes	human_gut_SRR9161506_contigs	Human gut	FALSE	TRUE	1899	1197					FALSE	FALSE	FALSE	TRUE	TRUE	TRUE	TRUE	FALSE	FALSE	FALSE	3	TRUE	FALSE	FALSE	FALSE	FALSE	FALSE	FALSE	K00754	1.2e-07	Not geNomad viral	Not geNomad viral
SRR9161506_SRR9161507_k127_23684_17	SRR9161506_SRR9161507_k127_23684	Viromes	human_gut_SRR9161506_contigs	Human gut	FALSE	TRUE	1197	4422					FALSE	FALSE	FALSE	TRUE	TRUE	TRUE	TRUE	FALSE	FALSE	FALSE	3	TRUE	FALSE	FALSE	FALSE	FALSE	FALSE	FALSE	K16150	1.3e-47	Not geNomad viral	Not geNomad viral
SRR9161506_SRR9161507_k127_236880_15	SRR9161506_SRR9161507_k127_236880	Viromes	human_gut_SRR9161506_contigs	Human gut	FALSE	FALSE	12846	1023					FALSE	FALSE	FALSE	TRUE	TRUE	TRUE	TRUE	FALSE	FALSE	FALSE	3	TRUE	FALSE	FALSE	FALSE	FALSE	FALSE	FALSE	K00053	6.3e-138	Not geNomad viral	Not geNomad viral
SRR9161506_SRR9161507_k127_236880_17	SRR9161506_SRR9161507_k127_236880	Viromes	human_gut_SRR9161506_contigs	Human gut	FALSE	FALSE	714	10842					FALSE	FALSE	FALSE	TRUE	TRUE	TRUE	TRUE	FALSE	FALSE	FALSE	3	TRUE	FALSE	FALSE	FALSE	FALSE	FALSE	FALSE	K01687	2.4e-264	Not geNomad viral	Not geNomad viral
SRR9161506_SRR9161507_k127_236880_18	SRR9161506_SRR9161507_k127_236880	Viromes	human_gut_SRR9161506_contigs	Human gut	FALSE	FALSE	2382	9174					FALSE	FALSE	FALSE	TRUE	TRUE	TRUE	TRUE	FALSE	FALSE	FALSE	3	TRUE	FALSE	FALSE	FALSE	FALSE	FALSE	FALSE	K01652	1.6e-218	Not geNomad viral	Not geNomad viral
SRR9161506_SRR9161507_k127_236880_29	SRR9161506_SRR9161507_k127_236880	Viromes	human_gut_SRR9161506_contigs	Human gut	FALSE	FALSE	285	5100					FALSE	FALSE	FALSE	TRUE	TRUE	TRUE	TRUE	FALSE	FALSE	FALSE	3	TRUE	FALSE	FALSE	FALSE	FALSE	FALSE	FALSE	K04487	1.2e-176	Not geNomad viral	Not geNomad viral
SRR9161506_SRR9161507_k127_236880_32	SRR9161506_SRR9161507_k127_236880	Viromes	human_gut_SRR9161506_contigs	Human gut	FALSE	FALSE	3393	1992					FALSE	FALSE	TRUE	TRUE	TRUE	TRUE	TRUE	FALSE	FALSE	FALSE	3	TRUE	FALSE	FALSE	FALSE	FALSE	FALSE	FALSE	K03517	7.8e-100	Not geNomad viral	Not geNomad viral
SRR9161506_SRR9161507_k127_236880_8	SRR9161506_SRR9161507_k127_236880	Viromes	human_gut_SRR9161506_contigs	Human gut	FALSE	FALSE	5340	8529					FALSE	FALSE	TRUE	TRUE	TRUE	TRUE	TRUE	FALSE	FALSE	FALSE	3	TRUE	FALSE	FALSE	FALSE	FALSE	FALSE	FALSE	K03737	0	Not geNomad viral	Not geNomad viral
SRR9161506_SRR9161507_k127_236897_15	SRR9161506_SRR9161507_k127_236897	Viromes	human_gut_SRR9161506_contigs	Human gut	FALSE	TRUE	1200	822					FALSE	FALSE	TRUE	TRUE	TRUE	TRUE	TRUE	FALSE	FALSE	FALSE	3	TRUE	FALSE	FALSE	FALSE	FALSE	FALSE	FALSE	K02793	2e-48	Not geNomad viral	Not geNomad viral
SRR9161506_SRR9161507_k127_236932_12	SRR9161506_SRR9161507_k127_236932	Viromes	human_gut_SRR9161506_contigs	Human gut	FALSE	FALSE	681	4335					FALSE	FALSE	FALSE	TRUE	TRUE	TRUE	TRUE	FALSE	FALSE	FALSE	2	TRUE	FALSE	FALSE	FALSE	FALSE	FALSE	FALSE	K06920	2.7e-91	Not geNomad viral	Not geNomad viral
SRR9161506_SRR9161507_k127_236932_13	SRR9161506_SRR9161507_k127_236932	Viromes	human_gut_SRR9161506_contigs	Human gut	FALSE	FALSE	660	3675					FALSE	FALSE	FALSE	TRUE	TRUE	TRUE	TRUE	FALSE	FALSE	FALSE	2	TRUE	FALSE	FALSE	FALSE	FALSE	FALSE	FALSE	K09457	3.2e-64	Not geNomad viral	Not geNomad viral
SRR9161506_SRR9161507_k127_236932_25	SRR9161506_SRR9161507_k127_236932	Viromes	human_gut_SRR9161506_contigs	Human gut	FALSE	FALSE	3750	15396					FALSE	FALSE	TRUE	TRUE	TRUE	TRUE	TRUE	FALSE	FALSE	FALSE	2	TRUE	FALSE	FALSE	FALSE	FALSE	FALSE	FALSE	K00259	2e-172	Not geNomad viral	Not geNomad viral
SRR9161506_SRR9161507_k127_236932_28	SRR9161506_SRR9161507_k127_236932	Viromes	human_gut_SRR9161506_contigs	Human gut	FALSE	FALSE	6879	12267					FALSE	FALSE	TRUE	TRUE	TRUE	TRUE	TRUE	FALSE	FALSE	FALSE	2	TRUE	FALSE	FALSE	FALSE	FALSE	FALSE	FALSE	K21573	4.3e-224	Not geNomad viral	Not geNomad viral
SRR9161506_SRR9161507_k127_237127_13	SRR9161506_SRR9161507_k127_237127	Viromes	human_gut_SRR9161506_contigs	Human gut	TRUE	TRUE	891	1863		1863		10	TRUE	TRUE	TRUE	FALSE	FALSE	FALSE	FALSE	FALSE	FALSE	TRUE		FALSE	FALSE	FALSE	FALSE	FALSE	FALSE	FALSE	K00657	2.9e-21	geNomad viral, Metabolism KO	geNomad viral, Class I
SRR9161506_SRR9161507_k127_237127_37	SRR9161506_SRR9161507_k127_237127	Viromes	human_gut_SRR9161506_contigs	Human gut	TRUE	TRUE	2106	468	17343	7005	10	6.48	TRUE	TRUE	TRUE	FALSE	FALSE	FALSE	FALSE	FALSE	FALSE	FALSE		FALSE	FALSE	FALSE	FALSE	FALSE	FALSE	FALSE	K00682	3.5e-14	geNomad viral, Metabolism KO	geNomad viral, Class I
SRR9161506_SRR9161507_k127_237285_13	SRR9161506_SRR9161507_k127_237285	Viromes	human_gut_SRR9161506_contigs	Human gut	FALSE	FALSE	3864	3864					FALSE	FALSE	FALSE	TRUE	TRUE	TRUE	TRUE	FALSE	FALSE	FALSE	3	TRUE	FALSE	FALSE	FALSE	FALSE	FALSE	FALSE	K04487	5.6e-171	Not geNomad viral	Not geNomad viral
SRR9161506_SRR9161507_k127_237285_15	SRR9161506_SRR9161507_k127_237285	Viromes	human_gut_SRR9161506_contigs	Human gut	FALSE	FALSE	5487	2241					FALSE	FALSE	FALSE	TRUE	TRUE	TRUE	TRUE	FALSE	FALSE	FALSE	3	TRUE	FALSE	FALSE	FALSE	FALSE	FALSE	FALSE	K22408	7.6e-48	Not geNomad viral	Not geNomad viral
SRR9161506_SRR9161507_k127_237522_6	SRR9161506_SRR9161507_k127_237522	Viromes	human_gut_SRR9161506_contigs	Human gut	FALSE	FALSE	3633	4143					FALSE	FALSE	FALSE	TRUE	TRUE	TRUE	TRUE	FALSE	FALSE	FALSE	3	TRUE	FALSE	FALSE	FALSE	FALSE	FALSE	FALSE	K26172	1.5e-79	Not geNomad viral	Not geNomad viral
SRR9161506_SRR9161507_k127_237855_3	SRR9161506_SRR9161507_k127_237855	Viromes	human_gut_SRR9161506_contigs	Human gut	FALSE	TRUE	705	4029					FALSE	FALSE	FALSE	TRUE	TRUE	TRUE	TRUE	FALSE	FALSE	FALSE	3	TRUE	FALSE	FALSE	FALSE	FALSE	FALSE	TRUE	K20459	2.7e-109	Not geNomad viral	Not geNomad viral
SRR9161506_SRR9161507_k127_237895_10	SRR9161506_SRR9161507_k127_237895	Viromes	human_gut_SRR9161506_contigs	Human gut	FALSE	FALSE	1932	3357					FALSE	FALSE	TRUE	TRUE	TRUE	TRUE	TRUE	FALSE	FALSE	FALSE	3	TRUE	FALSE	FALSE	FALSE	FALSE	FALSE	TRUE	K17100	1.2e-196	Not geNomad viral	Not geNomad viral
SRR9161506_SRR9161507_k127_238016_10	SRR9161506_SRR9161507_k127_238016	Viromes	human_gut_SRR9161506_contigs	Human gut	FALSE	FALSE	7785	1185					FALSE	FALSE	FALSE	TRUE	TRUE	TRUE	TRUE	FALSE	FALSE	FALSE	2	TRUE	FALSE	FALSE	FALSE	FALSE	FALSE	FALSE	K00789	9.1e-198	Not geNomad viral	Not geNomad viral
SRR9161506_SRR9161507_k127_238030_2	SRR9161506_SRR9161507_k127_238030	Viromes	human_gut_SRR9161506_contigs	Human gut	FALSE	TRUE	1467	4488					FALSE	FALSE	TRUE	TRUE	TRUE	TRUE	TRUE	FALSE	FALSE	FALSE	3	TRUE	FALSE	FALSE	FALSE	FALSE	FALSE	TRUE	K04070	1e-121	Not geNomad viral	Not geNomad viral
SRR9161506_SRR9161507_k127_238060_14	SRR9161506_SRR9161507_k127_238060	Viromes	human_gut_SRR9161506_contigs	Human gut	FALSE	FALSE	6366	1935					FALSE	FALSE	FALSE	TRUE	TRUE	TRUE	TRUE	FALSE	FALSE	FALSE	3	TRUE	FALSE	FALSE	FALSE	FALSE	FALSE	FALSE	K06211	4.3e-93	Not geNomad viral	Not geNomad viral
SRR9161506_SRR9161507_k127_238060_25	SRR9161506_SRR9161507_k127_238060	Viromes	human_gut_SRR9161506_contigs	Human gut	FALSE	FALSE	2634	7236					FALSE	FALSE	FALSE	TRUE	TRUE	TRUE	TRUE	FALSE	FALSE	FALSE	3	TRUE	FALSE	FALSE	FALSE	FALSE	FALSE	FALSE	K18459	1.9e-07	Not geNomad viral	Not geNomad viral
SRR9161506_SRR9161507_k127_238191_62	SRR9161506_SRR9161507_k127_238191	Viromes	human_gut_SRR9161506_contigs	Human gut	FALSE	FALSE	11985	10563					FALSE	FALSE	FALSE	TRUE	TRUE	TRUE	TRUE	FALSE	FALSE	FALSE	2	TRUE	FALSE	FALSE	FALSE	FALSE	FALSE	FALSE	K03605	9.2e-45	Not geNomad viral	Not geNomad viral
SRR9161506_SRR9161507_k127_238191_80	SRR9161506_SRR9161507_k127_238191	Viromes	human_gut_SRR9161506_contigs	Human gut	FALSE	FALSE	7422	4434					FALSE	FALSE	TRUE	TRUE	TRUE	TRUE	TRUE	FALSE	FALSE	FALSE	2	TRUE	FALSE	FALSE	FALSE	FALSE	FALSE	TRUE	K01710	1.1e-164	Not geNomad viral	Not geNomad viral
SRR9161506_SRR9161507_k127_238278_11	SRR9161506_SRR9161507_k127_238278	Viromes	human_gut_SRR9161506_contigs	Human gut	FALSE	FALSE	471	756					FALSE	FALSE	FALSE	TRUE	TRUE	TRUE	TRUE	FALSE	FALSE	FALSE	3	TRUE	FALSE	FALSE	FALSE	FALSE	FALSE	TRUE	K02911	1.5e-17	Not geNomad viral	Not geNomad viral
SRR9161506_SRR9161507_k127_238278_8	SRR9161506_SRR9161507_k127_238278	Viromes	human_gut_SRR9161506_contigs	Human gut	FALSE	FALSE	984	1533					FALSE	FALSE	FALSE	TRUE	TRUE	TRUE	TRUE	FALSE	FALSE	FALSE	3	TRUE	FALSE	FALSE	FALSE	FALSE	FALSE	TRUE	K01243	5.8e-61	Not geNomad viral	Not geNomad viral
SRR9161506_SRR9161507_k127_238765_7	SRR9161506_SRR9161507_k127_238765	Viromes	human_gut_SRR9161506_contigs	Human gut	FALSE	FALSE	1410	3849					FALSE	FALSE	FALSE	TRUE	TRUE	TRUE	TRUE	FALSE	FALSE	FALSE	3	TRUE	FALSE	FALSE	FALSE	FALSE	FALSE	FALSE	K00046	5.4e-88	Not geNomad viral	Not geNomad viral
SRR9161506_SRR9161507_k127_238784_21	SRR9161506_SRR9161507_k127_238784	Viromes	human_gut_SRR9161506_contigs	Human gut	FALSE	FALSE	9834	5373		12516		10	FALSE	FALSE	TRUE	TRUE	TRUE	TRUE	TRUE	FALSE	FALSE	FALSE	3	TRUE	FALSE	FALSE	FALSE	FALSE	FALSE	FALSE	K00795	1.6e-108	Not geNomad viral	Not geNomad viral
SRR9161506_SRR9161507_k127_238784_23	SRR9161506_SRR9161507_k127_238784	Viromes	human_gut_SRR9161506_contigs	Human gut	FALSE	FALSE	11184	4023		11166		10	FALSE	FALSE	TRUE	TRUE	TRUE	TRUE	TRUE	FALSE	FALSE	FALSE	3	TRUE	FALSE	FALSE	FALSE	FALSE	FALSE	FALSE	K01662	8.8e-229	Not geNomad viral	Not geNomad viral
SRR9161506_SRR9161507_k127_238792_13	SRR9161506_SRR9161507_k127_238792	Viromes	human_gut_SRR9161506_contigs	Human gut	FALSE	TRUE	3375	1671					FALSE	FALSE	TRUE	TRUE	TRUE	TRUE	TRUE	FALSE	FALSE	FALSE	3	TRUE	FALSE	FALSE	FALSE	FALSE	FALSE	FALSE	K00648	1.8e-50	Not geNomad viral	Not geNomad viral
SRR9161506_SRR9161507_k127_238792_40	SRR9161506_SRR9161507_k127_238792	Viromes	human_gut_SRR9161506_contigs	Human gut	FALSE	FALSE	1161						FALSE	FALSE	FALSE	TRUE	TRUE	TRUE	TRUE	FALSE	FALSE	FALSE	3	TRUE	FALSE	FALSE	FALSE	FALSE	FALSE	TRUE	K01494	4.2e-31	Not geNomad viral	Not geNomad viral
SRR9161506_SRR9161507_k127_239156_5	SRR9161506_SRR9161507_k127_239156	Viromes	human_gut_SRR9161506_contigs	Human gut	FALSE	TRUE	4878	5328		5328		10	FALSE	FALSE	FALSE	TRUE	TRUE	TRUE	TRUE	FALSE	FALSE	FALSE	3	TRUE	FALSE	FALSE	FALSE	FALSE	FALSE	TRUE			Not geNomad viral	Not geNomad viral
SRR9161506_SRR9161507_k127_239217_6	SRR9161506_SRR9161507_k127_239217	Viromes	human_gut_SRR9161506_contigs	Human gut	FALSE	TRUE	2190	1830					FALSE	FALSE	TRUE	TRUE	TRUE	TRUE	TRUE	FALSE	FALSE	FALSE	3	TRUE	FALSE	FALSE	FALSE	FALSE	FALSE	FALSE	K02011	1.9e-102	Not geNomad viral	Not geNomad viral
SRR9161506_SRR9161507_k127_239225_12	SRR9161506_SRR9161507_k127_239225	Viromes	human_gut_SRR9161506_contigs	Human gut	FALSE	FALSE	8790						FALSE	FALSE	FALSE	TRUE	TRUE	TRUE	TRUE	FALSE	FALSE	FALSE	3	TRUE	FALSE	FALSE	FALSE	FALSE	FALSE	FALSE	K01190	2.1e-96	Not geNomad viral	Not geNomad viral
SRR9161506_SRR9161507_k127_239225_7	SRR9161506_SRR9161507_k127_239225	Viromes	human_gut_SRR9161506_contigs	Human gut	FALSE	FALSE	1671						FALSE	FALSE	TRUE	TRUE	TRUE	TRUE	TRUE	FALSE	FALSE	FALSE	3	TRUE	FALSE	FALSE	FALSE	FALSE	FALSE	FALSE	K21573	1.2e-280	Not geNomad viral	Not geNomad viral
SRR9161506_SRR9161507_k127_239225_9	SRR9161506_SRR9161507_k127_239225	Viromes	human_gut_SRR9161506_contigs	Human gut	FALSE	FALSE	6726						FALSE	FALSE	TRUE	TRUE	TRUE	TRUE	TRUE	FALSE	FALSE	FALSE	3	TRUE	FALSE	FALSE	FALSE	FALSE	FALSE	FALSE	K01130	2.5e-113	Not geNomad viral	Not geNomad viral
SRR9161506_SRR9161507_k127_239342_16	SRR9161506_SRR9161507_k127_239342	Viromes	human_gut_SRR9161506_contigs	Human gut	FALSE	FALSE	1725	4860					FALSE	FALSE	FALSE	TRUE	TRUE	TRUE	TRUE	FALSE	FALSE	FALSE	3	TRUE	FALSE	FALSE	FALSE	FALSE	FALSE	FALSE	K21573	5.9e-276	Not geNomad viral	Not geNomad viral
SRR9161506_SRR9161507_k127_239342_25	SRR9161506_SRR9161507_k127_239342	Viromes	human_gut_SRR9161506_contigs	Human gut	FALSE	FALSE	6009	9306					FALSE	FALSE	FALSE	TRUE	TRUE	TRUE	TRUE	FALSE	FALSE	FALSE	3	TRUE	FALSE	FALSE	FALSE	FALSE	FALSE	FALSE	K06001	1.4e-227	Not geNomad viral	Not geNomad viral
SRR9161506_SRR9161507_k127_239342_28	SRR9161506_SRR9161507_k127_239342	Viromes	human_gut_SRR9161506_contigs	Human gut	FALSE	FALSE	8889	6426					FALSE	FALSE	FALSE	TRUE	TRUE	TRUE	TRUE	FALSE	FALSE	FALSE	3	TRUE	FALSE	FALSE	FALSE	FALSE	FALSE	FALSE	K03797	2.6e-10	Not geNomad viral	Not geNomad viral
SRR9161506_SRR9161507_k127_239342_38	SRR9161506_SRR9161507_k127_239342	Viromes	human_gut_SRR9161506_contigs	Human gut	FALSE	FALSE	1668						FALSE	FALSE	FALSE	TRUE	TRUE	TRUE	TRUE	FALSE	FALSE	FALSE	3	TRUE	FALSE	FALSE	FALSE	FALSE	FALSE	FALSE	K19222	1.4e-32	Not geNomad viral	Not geNomad viral
SRR9161506_SRR9161507_k127_239342_47	SRR9161506_SRR9161507_k127_239342	Viromes	human_gut_SRR9161506_contigs	Human gut	FALSE	FALSE	10131						FALSE	FALSE	TRUE	TRUE	TRUE	TRUE	TRUE	FALSE	FALSE	FALSE	3	TRUE	FALSE	FALSE	FALSE	FALSE	FALSE	TRUE	K21573	2.5e-293	Not geNomad viral	Not geNomad viral
SRR9161506_SRR9161507_k127_239342_48	SRR9161506_SRR9161507_k127_239342	Viromes	human_gut_SRR9161506_contigs	Human gut	FALSE	FALSE	13173						FALSE	FALSE	FALSE	TRUE	TRUE	TRUE	TRUE	FALSE	FALSE	FALSE	3	TRUE	FALSE	FALSE	FALSE	FALSE	FALSE	TRUE	K16559	3.5e-12	Not geNomad viral	Not geNomad viral
SRR9161506_SRR9161507_k127_239342_9	SRR9161506_SRR9161507_k127_239342	Viromes	human_gut_SRR9161506_contigs	Human gut	FALSE	FALSE	1314	5361					FALSE	FALSE	TRUE	TRUE	TRUE	TRUE	TRUE	FALSE	FALSE	FALSE	3	TRUE	FALSE	FALSE	FALSE	FALSE	FALSE	FALSE	K21573	1.5e-235	Not geNomad viral	Not geNomad viral
SRR9161506_SRR9161507_k127_239367_12	SRR9161506_SRR9161507_k127_239367	Viromes	human_gut_SRR9161506_contigs	Human gut	FALSE	FALSE	5589	5439					FALSE	FALSE	TRUE	TRUE	TRUE	TRUE	TRUE	FALSE	FALSE	FALSE	2	TRUE	FALSE	FALSE	FALSE	FALSE	FALSE	FALSE	K27681	1.9e-70	Not geNomad viral	Not geNomad viral
SRR9161506_SRR9161507_k127_239367_26	SRR9161506_SRR9161507_k127_239367	Viromes	human_gut_SRR9161506_contigs	Human gut	FALSE	FALSE	3285	906					FALSE	FALSE	FALSE	TRUE	TRUE	TRUE	TRUE	FALSE	FALSE	FALSE	2	TRUE	FALSE	FALSE	FALSE	FALSE	FALSE	FALSE	K03796	2.2e-13	Not geNomad viral	Not geNomad viral
SRR9161506_SRR9161507_k127_239367_34	SRR9161506_SRR9161507_k127_239367	Viromes	human_gut_SRR9161506_contigs	Human gut	FALSE	FALSE	1968	16368					FALSE	FALSE	TRUE	TRUE	TRUE	TRUE	TRUE	FALSE	FALSE	FALSE	2	TRUE	FALSE	FALSE	FALSE	FALSE	FALSE	FALSE	K15779	1.6e-139	Not geNomad viral	Not geNomad viral
SRR9161506_SRR9161507_k127_239367_35	SRR9161506_SRR9161507_k127_239367	Viromes	human_gut_SRR9161506_contigs	Human gut	FALSE	FALSE	3714	14622					FALSE	FALSE	FALSE	TRUE	TRUE	TRUE	TRUE	FALSE	FALSE	FALSE	2	TRUE	FALSE	FALSE	FALSE	FALSE	FALSE	FALSE	K08659	7.2e-110	Not geNomad viral	Not geNomad viral
SRR9161506_SRR9161507_k127_239367_39	SRR9161506_SRR9161507_k127_239367	Viromes	human_gut_SRR9161506_contigs	Human gut	FALSE	FALSE	9759	8577					FALSE	FALSE	TRUE	TRUE	TRUE	TRUE	TRUE	FALSE	FALSE	FALSE	2	TRUE	FALSE	FALSE	FALSE	FALSE	FALSE	FALSE	K21573	7.2e-228	Not geNomad viral	Not geNomad viral
SRR9161506_SRR9161507_k127_239708_23	SRR9161506_SRR9161507_k127_239708	Viromes	human_gut_SRR9161506_contigs	Human gut	FALSE	TRUE	663	855					FALSE	FALSE	TRUE	TRUE	TRUE	TRUE	TRUE	FALSE	FALSE	FALSE	3	TRUE	FALSE	FALSE	FALSE	FALSE	FALSE	FALSE	K02548	2.6e-87	Not geNomad viral	Not geNomad viral
SRR9161506_SRR9161507_k127_239708_26	SRR9161506_SRR9161507_k127_239708	Viromes	human_gut_SRR9161506_contigs	Human gut	FALSE	TRUE	1473	3051					FALSE	FALSE	TRUE	TRUE	TRUE	TRUE	TRUE	FALSE	FALSE	FALSE	3	TRUE	FALSE	FALSE	FALSE	FALSE	FALSE	TRUE	K00789	2.2e-164	Not geNomad viral	Not geNomad viral
SRR9161506_SRR9161507_k127_239903_2	SRR9161506_SRR9161507_k127_239903	Viromes	human_gut_SRR9161506_contigs	Human gut	FALSE	FALSE		618					FALSE	FALSE	FALSE	TRUE	TRUE	TRUE	TRUE	FALSE	FALSE	FALSE	3	TRUE	FALSE	FALSE	FALSE	FALSE	FALSE	TRUE	K19427	1.9e-43	Not geNomad viral	Not geNomad viral
SRR9161506_SRR9161507_k127_239963_14	SRR9161506_SRR9161507_k127_239963	Viromes	human_gut_SRR9161506_contigs	Human gut	FALSE	FALSE		906					FALSE	FALSE	FALSE	TRUE	TRUE	TRUE	TRUE	FALSE	FALSE	FALSE	3	TRUE	FALSE	FALSE	FALSE	FALSE	FALSE	FALSE	K17828	2.5e-135	Not geNomad viral	Not geNomad viral
SRR9161506_SRR9161507_k127_239963_17	SRR9161506_SRR9161507_k127_239963	Viromes	human_gut_SRR9161506_contigs	Human gut	FALSE	FALSE	2196	3573					FALSE	FALSE	TRUE	TRUE	TRUE	TRUE	TRUE	FALSE	FALSE	FALSE	3	TRUE	FALSE	FALSE	FALSE	FALSE	FALSE	FALSE	K00919	1e-88	Not geNomad viral	Not geNomad viral
SRR9161506_SRR9161507_k127_239963_28	SRR9161506_SRR9161507_k127_239963	Viromes	human_gut_SRR9161506_contigs	Human gut	FALSE	FALSE	2724	5733					FALSE	FALSE	FALSE	TRUE	TRUE	TRUE	TRUE	FALSE	FALSE	FALSE	3	TRUE	FALSE	FALSE	FALSE	FALSE	FALSE	FALSE	K21350	4.7e-248	Not geNomad viral	Not geNomad viral
SRR9161506_SRR9161507_k127_239963_29	SRR9161506_SRR9161507_k127_239963	Viromes	human_gut_SRR9161506_contigs	Human gut	FALSE	FALSE	4437	4020					FALSE	FALSE	FALSE	TRUE	TRUE	TRUE	TRUE	FALSE	FALSE	FALSE	3	TRUE	FALSE	FALSE	FALSE	FALSE	FALSE	FALSE	K06131	1.6e-145	Not geNomad viral	Not geNomad viral
SRR9161506_SRR9161507_k127_239963_9	SRR9161506_SRR9161507_k127_239963	Viromes	human_gut_SRR9161506_contigs	Human gut	FALSE	FALSE		4812					FALSE	FALSE	FALSE	TRUE	TRUE	TRUE	TRUE	FALSE	FALSE	FALSE	3	TRUE	FALSE	FALSE	FALSE	FALSE	FALSE	FALSE	K00610	4.7e-40	Not geNomad viral	Not geNomad viral
SRR9161506_SRR9161507_k127_23996_15	SRR9161506_SRR9161507_k127_23996	Viromes	human_gut_SRR9161506_contigs	Human gut	FALSE	FALSE	408	10428					FALSE	FALSE	TRUE	TRUE	TRUE	TRUE	TRUE	FALSE	FALSE	FALSE	3	TRUE	FALSE	FALSE	FALSE	FALSE	FALSE	FALSE	K01778	3.8e-103	Not geNomad viral	Not geNomad viral
SRR9161506_SRR9161507_k127_23996_16	SRR9161506_SRR9161507_k127_23996	Viromes	human_gut_SRR9161506_contigs	Human gut	FALSE	FALSE	1218	9618					FALSE	FALSE	TRUE	TRUE	TRUE	TRUE	TRUE	FALSE	FALSE	FALSE	3	TRUE	FALSE	FALSE	FALSE	FALSE	FALSE	FALSE	K10206	3.3e-168	Not geNomad viral	Not geNomad viral
SRR9161506_SRR9161507_k127_240026_14	SRR9161506_SRR9161507_k127_240026	Viromes	human_gut_SRR9161506_contigs	Human gut	FALSE	FALSE	4578	3192					FALSE	FALSE	FALSE	TRUE	TRUE	TRUE	TRUE	FALSE	FALSE	FALSE	3	TRUE	FALSE	FALSE	FALSE	FALSE	FALSE	FALSE	K07001	5.2e-68	Not geNomad viral	Not geNomad viral
SRR9161506_SRR9161507_k127_240026_15	SRR9161506_SRR9161507_k127_240026	Viromes	human_gut_SRR9161506_contigs	Human gut	FALSE	FALSE	2298	894					FALSE	FALSE	TRUE	TRUE	TRUE	TRUE	TRUE	FALSE	FALSE	FALSE	3	TRUE	FALSE	FALSE	FALSE	FALSE	FALSE	FALSE	K01714	1.8e-99	Not geNomad viral	Not geNomad viral
SRR9161506_SRR9161507_k127_240026_18	SRR9161506_SRR9161507_k127_240026	Viromes	human_gut_SRR9161506_contigs	Human gut	FALSE	FALSE	2676	2127					FALSE	FALSE	TRUE	TRUE	TRUE	TRUE	TRUE	FALSE	FALSE	FALSE	3	TRUE	FALSE	FALSE	FALSE	FALSE	FALSE	FALSE	K17828	4.1e-139	Not geNomad viral	Not geNomad viral
SRR9161506_SRR9161507_k127_240026_22	SRR9161506_SRR9161507_k127_240026	Viromes	human_gut_SRR9161506_contigs	Human gut	FALSE	FALSE	1020	13641					FALSE	FALSE	FALSE	TRUE	TRUE	TRUE	TRUE	FALSE	FALSE	FALSE	3	TRUE	FALSE	FALSE	FALSE	FALSE	FALSE	FALSE	K01241	1.8e-88	Not geNomad viral	Not geNomad viral
SRR9161506_SRR9161507_k127_240026_34	SRR9161506_SRR9161507_k127_240026	Viromes	human_gut_SRR9161506_contigs	Human gut	FALSE	FALSE	13851	810					FALSE	FALSE	TRUE	TRUE	TRUE	TRUE	TRUE	FALSE	FALSE	FALSE	3	TRUE	FALSE	FALSE	FALSE	FALSE	FALSE	FALSE	K02069	5.5e-69	Not geNomad viral	Not geNomad viral
SRR9161506_SRR9161507_k127_240085_14	SRR9161506_SRR9161507_k127_240085	Viromes	human_gut_SRR9161506_contigs	Human gut	FALSE	FALSE	3192	2307					FALSE	FALSE	FALSE	TRUE	TRUE	TRUE	TRUE	FALSE	FALSE	FALSE	3	TRUE	FALSE	FALSE	FALSE	FALSE	FALSE	FALSE	K01666	1e-75	Not geNomad viral	Not geNomad viral
SRR9161506_SRR9161507_k127_240085_16	SRR9161506_SRR9161507_k127_240085	Viromes	human_gut_SRR9161506_contigs	Human gut	FALSE	TRUE	5499	951					FALSE	FALSE	FALSE	TRUE	TRUE	TRUE	TRUE	FALSE	FALSE	FALSE	3	TRUE	FALSE	FALSE	FALSE	FALSE	FALSE	FALSE	K20534	9.6e-89	Not geNomad viral	Not geNomad viral
SRR9161506_SRR9161507_k127_240085_17	SRR9161506_SRR9161507_k127_240085	Viromes	human_gut_SRR9161506_contigs	Human gut	FALSE	TRUE	951	2811					FALSE	FALSE	FALSE	TRUE	TRUE	TRUE	TRUE	FALSE	FALSE	FALSE	3	TRUE	FALSE	FALSE	FALSE	FALSE	FALSE	FALSE	K15856	4.8e-33	Not geNomad viral	Not geNomad viral
SRR9161506_SRR9161507_k127_240085_19	SRR9161506_SRR9161507_k127_240085	Viromes	human_gut_SRR9161506_contigs	Human gut	FALSE	TRUE	2811	1371					FALSE	FALSE	FALSE	TRUE	TRUE	TRUE	TRUE	FALSE	FALSE	FALSE	3	TRUE	FALSE	FALSE	FALSE	FALSE	FALSE	FALSE	K12452	3.6e-218	Not geNomad viral	Not geNomad viral
SRR9161506_SRR9161507_k127_240085_20	SRR9161506_SRR9161507_k127_240085	Viromes	human_gut_SRR9161506_contigs	Human gut	FALSE	TRUE	1371	1062					FALSE	FALSE	TRUE	TRUE	TRUE	TRUE	TRUE	FALSE	FALSE	FALSE	3	TRUE	FALSE	FALSE	FALSE	FALSE	FALSE	FALSE	K01709	5.7e-158	Not geNomad viral	Not geNomad viral
SRR9161506_SRR9161507_k127_240457_11	SRR9161506_SRR9161507_k127_240457	Viromes	human_gut_SRR9161506_contigs	Human gut	FALSE	TRUE	5439	3768	5439		10		FALSE	FALSE	FALSE	TRUE	TRUE	TRUE	TRUE	FALSE	FALSE	FALSE	3	TRUE	FALSE	FALSE	FALSE	FALSE	FALSE	FALSE	K03650	4e-163	Not geNomad viral	Not geNomad viral
SRR9161506_SRR9161507_k127_240457_15	SRR9161506_SRR9161507_k127_240457	Viromes	human_gut_SRR9161506_contigs	Human gut	FALSE	TRUE	9072	135	9072		10		FALSE	FALSE	FALSE	TRUE	TRUE	TRUE	TRUE	FALSE	FALSE	FALSE	3	TRUE	FALSE	FALSE	FALSE	FALSE	FALSE	FALSE	K02914	1.8e-17	Not geNomad viral	Not geNomad viral
SRR9161506_SRR9161507_k127_240765_23	SRR9161506_SRR9161507_k127_240765	Viromes	human_gut_SRR9161506_contigs	Human gut	FALSE	FALSE	1620	1560					FALSE	FALSE	FALSE	TRUE	TRUE	TRUE	TRUE	FALSE	FALSE	FALSE	3	TRUE	FALSE	FALSE	FALSE	FALSE	FALSE	FALSE	K05991	3.7e-23	Not geNomad viral	Not geNomad viral
SRR9161506_SRR9161507_k127_240765_27	SRR9161506_SRR9161507_k127_240765	Viromes	human_gut_SRR9161506_contigs	Human gut	FALSE	FALSE	2628	4470					FALSE	FALSE	FALSE	TRUE	TRUE	TRUE	TRUE	FALSE	FALSE	FALSE	3	TRUE	FALSE	FALSE	FALSE	FALSE	FALSE	FALSE	K21000	3.1e-20	Not geNomad viral	Not geNomad viral
SRR9161506_SRR9161507_k127_240765_28	SRR9161506_SRR9161507_k127_240765	Viromes	human_gut_SRR9161506_contigs	Human gut	FALSE	FALSE	5883	1215					FALSE	FALSE	FALSE	TRUE	TRUE	TRUE	TRUE	FALSE	FALSE	FALSE	3	TRUE	FALSE	FALSE	FALSE	FALSE	FALSE	FALSE	K01206	6.7e-91	Not geNomad viral	Not geNomad viral
SRR9161506_SRR9161507_k127_240765_32	SRR9161506_SRR9161507_k127_240765	Viromes	human_gut_SRR9161506_contigs	Human gut	FALSE	FALSE	2937	8295					FALSE	FALSE	FALSE	TRUE	TRUE	TRUE	TRUE	FALSE	FALSE	FALSE	3	TRUE	FALSE	FALSE	FALSE	FALSE	FALSE	FALSE	K00996	1.1e-82	Not geNomad viral	Not geNomad viral
SRR9161506_SRR9161507_k127_240765_39	SRR9161506_SRR9161507_k127_240765	Viromes	human_gut_SRR9161506_contigs	Human gut	FALSE	FALSE	10014	1218					FALSE	FALSE	FALSE	TRUE	TRUE	TRUE	TRUE	FALSE	FALSE	FALSE	3	TRUE	FALSE	FALSE	FALSE	FALSE	FALSE	FALSE	K14080	8e-22	Not geNomad viral	Not geNomad viral
SRR9161506_SRR9161507_k127_240765_42	SRR9161506_SRR9161507_k127_240765	Viromes	human_gut_SRR9161506_contigs	Human gut	FALSE	FALSE	4866	20886					FALSE	FALSE	FALSE	TRUE	TRUE	TRUE	TRUE	FALSE	FALSE	FALSE	3	TRUE	FALSE	FALSE	FALSE	FALSE	FALSE	FALSE	K08289	3e-215	Not geNomad viral	Not geNomad viral
SRR9161506_SRR9161507_k127_240765_53	SRR9161506_SRR9161507_k127_240765	Viromes	human_gut_SRR9161506_contigs	Human gut	FALSE	FALSE	17448	8304					FALSE	FALSE	TRUE	TRUE	TRUE	TRUE	TRUE	FALSE	FALSE	FALSE	3	TRUE	FALSE	FALSE	FALSE	FALSE	FALSE	FALSE	K06221	1.4e-66	Not geNomad viral	Not geNomad viral
SRR9161506_SRR9161507_k127_240765_58	SRR9161506_SRR9161507_k127_240765	Viromes	human_gut_SRR9161506_contigs	Human gut	FALSE	FALSE	22566	3186					FALSE	FALSE	FALSE	TRUE	TRUE	TRUE	TRUE	FALSE	FALSE	FALSE	3	TRUE	FALSE	FALSE	FALSE	FALSE	FALSE	FALSE	K15921	3.8e-13	Not geNomad viral	Not geNomad viral
SRR9161506_SRR9161507_k127_240765_61	SRR9161506_SRR9161507_k127_240765	Viromes	human_gut_SRR9161506_contigs	Human gut	FALSE	FALSE	852	3414					FALSE	FALSE	TRUE	TRUE	TRUE	TRUE	TRUE	FALSE	FALSE	FALSE	3	TRUE	FALSE	FALSE	FALSE	FALSE	FALSE	FALSE	K00058	5.3e-104	Not geNomad viral	Not geNomad viral
SRR9161506_SRR9161507_k127_240765_64	SRR9161506_SRR9161507_k127_240765	Viromes	human_gut_SRR9161506_contigs	Human gut	FALSE	FALSE	4266	4233					FALSE	FALSE	FALSE	TRUE	TRUE	TRUE	TRUE	FALSE	FALSE	FALSE	3	TRUE	FALSE	FALSE	FALSE	FALSE	FALSE	FALSE	K01520	3.3e-52	Not geNomad viral	Not geNomad viral
SRR9161506_SRR9161507_k127_24098_14	SRR9161506_SRR9161507_k127_24098	Viromes	human_gut_SRR9161506_contigs	Human gut	FALSE	FALSE	252	4920					FALSE	FALSE	TRUE	TRUE	TRUE	TRUE	TRUE	FALSE	FALSE	FALSE	3	TRUE	FALSE	FALSE	FALSE	FALSE	FALSE	FALSE	K02003	2.9e-93	Not geNomad viral	Not geNomad viral
SRR9161506_SRR9161507_k127_24098_15	SRR9161506_SRR9161507_k127_24098	Viromes	human_gut_SRR9161506_contigs	Human gut	FALSE	FALSE	702	4218					FALSE	FALSE	TRUE	TRUE	TRUE	TRUE	TRUE	FALSE	FALSE	FALSE	3	TRUE	FALSE	FALSE	FALSE	FALSE	FALSE	FALSE	K02004	3.1e-38	Not geNomad viral	Not geNomad viral
SRR9161506_SRR9161507_k127_241127_10	SRR9161506_SRR9161507_k127_241127	Viromes	human_gut_SRR9161506_contigs	Human gut	FALSE	TRUE	276	1416					FALSE	FALSE	FALSE	TRUE	TRUE	TRUE	TRUE	FALSE	FALSE	FALSE	3	TRUE	FALSE	FALSE	FALSE	FALSE	FALSE	FALSE	K19003	6.5e-131	Not geNomad viral	Not geNomad viral
SRR9161506_SRR9161507_k127_241127_19	SRR9161506_SRR9161507_k127_241127	Viromes	human_gut_SRR9161506_contigs	Human gut	FALSE	TRUE	3207	1398					FALSE	FALSE	FALSE	TRUE	TRUE	TRUE	TRUE	FALSE	FALSE	FALSE	3	TRUE	FALSE	FALSE	FALSE	FALSE	FALSE	FALSE	K01255	3.8e-166	Not geNomad viral	Not geNomad viral
SRR9161506_SRR9161507_k127_241127_27	SRR9161506_SRR9161507_k127_241127	Viromes	human_gut_SRR9161506_contigs	Human gut	FALSE	FALSE	6333	11208					FALSE	FALSE	FALSE	TRUE	TRUE	TRUE	TRUE	FALSE	FALSE	FALSE	3	TRUE	FALSE	FALSE	FALSE	FALSE	FALSE	FALSE	K01687	3.5e-243	Not geNomad viral	Not geNomad viral
SRR9161506_SRR9161507_k127_241127_30	SRR9161506_SRR9161507_k127_241127	Viromes	human_gut_SRR9161506_contigs	Human gut	FALSE	FALSE	9831	7710					FALSE	FALSE	TRUE	TRUE	TRUE	TRUE	TRUE	FALSE	FALSE	FALSE	3	TRUE	FALSE	FALSE	FALSE	FALSE	FALSE	FALSE	K00286	5.1e-86	Not geNomad viral	Not geNomad viral
SRR9161506_SRR9161507_k127_241127_31	SRR9161506_SRR9161507_k127_241127	Viromes	human_gut_SRR9161506_contigs	Human gut	FALSE	FALSE	10644	6897					FALSE	FALSE	FALSE	TRUE	TRUE	TRUE	TRUE	FALSE	FALSE	FALSE	3	TRUE	FALSE	FALSE	FALSE	FALSE	FALSE	FALSE	K02914	1.4e-14	Not geNomad viral	Not geNomad viral
SRR9161506_SRR9161507_k127_241127_38	SRR9161506_SRR9161507_k127_241127	Viromes	human_gut_SRR9161506_contigs	Human gut	FALSE	FALSE	16098	1443					FALSE	FALSE	TRUE	TRUE	TRUE	TRUE	TRUE	FALSE	FALSE	FALSE	3	TRUE	FALSE	FALSE	FALSE	FALSE	FALSE	FALSE	K24018	2.9e-128	Not geNomad viral	Not geNomad viral
SRR9161506_SRR9161507_k127_241127_42	SRR9161506_SRR9161507_k127_241127	Viromes	human_gut_SRR9161506_contigs	Human gut	FALSE	FALSE	1446	987					FALSE	FALSE	FALSE	TRUE	TRUE	TRUE	TRUE	FALSE	FALSE	FALSE	3	TRUE	FALSE	FALSE	FALSE	FALSE	FALSE	FALSE	K01784	1.8e-136	Not geNomad viral	Not geNomad viral
SRR9161506_SRR9161507_k127_241127_44	SRR9161506_SRR9161507_k127_241127	Viromes	human_gut_SRR9161506_contigs	Human gut	FALSE	FALSE	1080	3399					FALSE	FALSE	FALSE	TRUE	TRUE	TRUE	TRUE	FALSE	FALSE	FALSE	3	TRUE	FALSE	FALSE	FALSE	FALSE	FALSE	FALSE	K05343	1.3e-156	Not geNomad viral	Not geNomad viral
SRR9161506_SRR9161507_k127_241137_2	SRR9161506_SRR9161507_k127_241137	Viromes	human_gut_SRR9161506_contigs	Human gut	FALSE	FALSE	3372	1236					FALSE	FALSE	TRUE	TRUE	TRUE	TRUE	TRUE	FALSE	FALSE	FALSE	3	TRUE	FALSE	FALSE	FALSE	FALSE	FALSE	TRUE	K00600	1.2e-208	Not geNomad viral	Not geNomad viral
SRR9161506_SRR9161507_k127_241159_11	SRR9161506_SRR9161507_k127_241159	Viromes	human_gut_SRR9161506_contigs	Human gut	FALSE	FALSE	3060	3930					FALSE	FALSE	FALSE	TRUE	TRUE	TRUE	TRUE	FALSE	FALSE	FALSE	2	TRUE	FALSE	FALSE	FALSE	FALSE	FALSE	FALSE	K03431	6.4e-174	Not geNomad viral	Not geNomad viral
SRR9161506_SRR9161507_k127_241159_13	SRR9161506_SRR9161507_k127_241159	Viromes	human_gut_SRR9161506_contigs	Human gut	FALSE	FALSE	5460	1530					FALSE	FALSE	TRUE	TRUE	TRUE	TRUE	TRUE	FALSE	FALSE	FALSE	2	TRUE	FALSE	FALSE	FALSE	FALSE	FALSE	TRUE	K15633	4.9e-245	Not geNomad viral	Not geNomad viral
SRR9161506_SRR9161507_k127_241369_3	SRR9161506_SRR9161507_k127_241369	Viromes	human_gut_SRR9161506_contigs	Human gut	FALSE	FALSE	846						FALSE	FALSE	FALSE	TRUE	TRUE	TRUE	TRUE	FALSE	FALSE	FALSE	3	TRUE	FALSE	FALSE	FALSE	FALSE	FALSE	TRUE	K09816	8.9e-86	Not geNomad viral	Not geNomad viral
SRR9161506_SRR9161507_k127_241794_27	SRR9161506_SRR9161507_k127_241794	Viromes	human_gut_SRR9161506_contigs	Human gut	FALSE	FALSE	4896	3834					FALSE	FALSE	FALSE	TRUE	TRUE	TRUE	TRUE	FALSE	FALSE	FALSE	3	TRUE	FALSE	FALSE	FALSE	FALSE	FALSE	FALSE	K03101	2.1e-22	Not geNomad viral	Not geNomad viral
SRR9161506_SRR9161507_k127_241794_5	SRR9161506_SRR9161507_k127_241794	Viromes	human_gut_SRR9161506_contigs	Human gut	FALSE	TRUE	726	810					FALSE	FALSE	FALSE	TRUE	TRUE	TRUE	TRUE	FALSE	FALSE	FALSE	3	TRUE	FALSE	FALSE	FALSE	FALSE	FALSE	TRUE	K02066	1.6e-61	Not geNomad viral	Not geNomad viral
SRR9161506_SRR9161507_k127_241794_7	SRR9161506_SRR9161507_k127_241794	Viromes	human_gut_SRR9161506_contigs	Human gut	FALSE	TRUE	2169	2463					FALSE	FALSE	FALSE	TRUE	TRUE	TRUE	TRUE	FALSE	FALSE	FALSE	3	TRUE	FALSE	FALSE	FALSE	FALSE	FALSE	FALSE	K00812	1e-57	Not geNomad viral	Not geNomad viral
SRR9161506_SRR9161507_k127_242017_25	SRR9161506_SRR9161507_k127_242017	Viromes	human_gut_SRR9161506_contigs	Human gut	FALSE	FALSE		729		29502		10	FALSE	FALSE	FALSE	TRUE	TRUE	TRUE	TRUE	FALSE	FALSE	FALSE	2	TRUE	FALSE	FALSE	FALSE	FALSE	FALSE	FALSE	K01265	3.1e-84	Not geNomad viral	Not geNomad viral
SRR9161506_SRR9161507_k127_242017_26	SRR9161506_SRR9161507_k127_242017	Viromes	human_gut_SRR9161506_contigs	Human gut	FALSE	FALSE		11157		28773		10	FALSE	FALSE	FALSE	TRUE	TRUE	TRUE	TRUE	FALSE	FALSE	FALSE	2	TRUE	FALSE	FALSE	FALSE	FALSE	FALSE	FALSE	K00939	2.5e-60	Not geNomad viral	Not geNomad viral
SRR9161506_SRR9161507_k127_242017_52	SRR9161506_SRR9161507_k127_242017	Viromes	human_gut_SRR9161506_contigs	Human gut	FALSE	FALSE	1992	4437		15624		10	FALSE	FALSE	FALSE	TRUE	TRUE	TRUE	TRUE	FALSE	FALSE	FALSE	2	TRUE	FALSE	FALSE	FALSE	FALSE	FALSE	FALSE	K05810	4.5e-75	Not geNomad viral	Not geNomad viral
SRR9161506_SRR9161507_k127_242107_23	SRR9161506_SRR9161507_k127_242107	Viromes	human_gut_SRR9161506_contigs	Human gut	FALSE	FALSE	2673	1377					FALSE	FALSE	TRUE	TRUE	TRUE	TRUE	TRUE	FALSE	FALSE	FALSE	2	TRUE	FALSE	FALSE	FALSE	FALSE	FALSE	FALSE	K13789	7.7e-102	Not geNomad viral	Not geNomad viral
SRR9161506_SRR9161507_k127_242107_53	SRR9161506_SRR9161507_k127_242107	Viromes	human_gut_SRR9161506_contigs	Human gut	FALSE	FALSE	8157	5613					FALSE	FALSE	TRUE	TRUE	TRUE	TRUE	TRUE	FALSE	FALSE	FALSE	2	TRUE	FALSE	FALSE	FALSE	FALSE	FALSE	FALSE	K17246	3.4e-110	Not geNomad viral	Not geNomad viral
SRR9161506_SRR9161507_k127_242107_54	SRR9161506_SRR9161507_k127_242107	Viromes	human_gut_SRR9161506_contigs	Human gut	FALSE	FALSE	9003	4767					FALSE	FALSE	TRUE	TRUE	TRUE	TRUE	TRUE	FALSE	FALSE	FALSE	2	TRUE	FALSE	FALSE	FALSE	FALSE	FALSE	FALSE	K17245	1.5e-106	Not geNomad viral	Not geNomad viral
SRR9161506_SRR9161507_k127_242107_61	SRR9161506_SRR9161507_k127_242107	Viromes	human_gut_SRR9161506_contigs	Human gut	FALSE	FALSE	4380	7824					FALSE	FALSE	TRUE	TRUE	TRUE	TRUE	TRUE	FALSE	FALSE	FALSE	2	TRUE	FALSE	FALSE	FALSE	FALSE	FALSE	FALSE	K01476	2.9e-46	Not geNomad viral	Not geNomad viral
SRR9161506_SRR9161507_k127_242107_80	SRR9161506_SRR9161507_k127_242107	Viromes	human_gut_SRR9161506_contigs	Human gut	FALSE	FALSE	8469	1965					FALSE	FALSE	FALSE	TRUE	TRUE	TRUE	TRUE	FALSE	FALSE	FALSE	2	TRUE	FALSE	FALSE	FALSE	FALSE	FALSE	FALSE	K01520	5.9e-53	Not geNomad viral	Not geNomad viral
SRR9161506_SRR9161507_k127_242107_88	SRR9161506_SRR9161507_k127_242107	Viromes	human_gut_SRR9161506_contigs	Human gut	FALSE	FALSE	3111	3975					FALSE	FALSE	TRUE	TRUE	TRUE	TRUE	TRUE	FALSE	FALSE	FALSE	2	TRUE	FALSE	FALSE	FALSE	FALSE	FALSE	FALSE	K02026	2.5e-106	Not geNomad viral	Not geNomad viral
SRR9161506_SRR9161507_k127_242107_89	SRR9161506_SRR9161507_k127_242107	Viromes	human_gut_SRR9161506_contigs	Human gut	FALSE	FALSE	3936	3150					FALSE	FALSE	TRUE	TRUE	TRUE	TRUE	TRUE	FALSE	FALSE	FALSE	2	TRUE	FALSE	FALSE	FALSE	FALSE	FALSE	FALSE	K24018	1.5e-127	Not geNomad viral	Not geNomad viral
SRR9161506_SRR9161507_k127_242107_96	SRR9161506_SRR9161507_k127_242107	Viromes	human_gut_SRR9161506_contigs	Human gut	FALSE	FALSE	3687						FALSE	FALSE	FALSE	TRUE	TRUE	TRUE	TRUE	FALSE	FALSE	FALSE	2	TRUE	FALSE	FALSE	FALSE	FALSE	FALSE	FALSE	K25180	1.6e-115	Not geNomad viral	Not geNomad viral
SRR9161506_SRR9161507_k127_242194_10	SRR9161506_SRR9161507_k127_242194	Viromes	human_gut_SRR9161506_contigs	Human gut	FALSE	FALSE	1485	2343					FALSE	FALSE	FALSE	TRUE	TRUE	TRUE	TRUE	FALSE	FALSE	FALSE	3	TRUE	FALSE	FALSE	FALSE	FALSE	FALSE	FALSE	K17686	1.5e-86	Not geNomad viral	Not geNomad viral
SRR9161506_SRR9161507_k127_242194_19	SRR9161506_SRR9161507_k127_242194	Viromes	human_gut_SRR9161506_contigs	Human gut	FALSE	FALSE	6285	8760					FALSE	FALSE	FALSE	TRUE	TRUE	TRUE	TRUE	FALSE	FALSE	FALSE	3	TRUE	FALSE	FALSE	FALSE	FALSE	FALSE	FALSE	K00010	2.7e-25	Not geNomad viral	Not geNomad viral
SRR9161506_SRR9161507_k127_242194_20	SRR9161506_SRR9161507_k127_242194	Viromes	human_gut_SRR9161506_contigs	Human gut	FALSE	FALSE	7611	7434					FALSE	FALSE	FALSE	TRUE	TRUE	TRUE	TRUE	FALSE	FALSE	FALSE	3	TRUE	FALSE	FALSE	FALSE	FALSE	FALSE	FALSE	K00010	4.3e-27	Not geNomad viral	Not geNomad viral
SRR9161506_SRR9161507_k127_242194_23	SRR9161506_SRR9161507_k127_242194	Viromes	human_gut_SRR9161506_contigs	Human gut	FALSE	FALSE	11784	3261					FALSE	FALSE	FALSE	TRUE	TRUE	TRUE	TRUE	FALSE	FALSE	FALSE	3	TRUE	FALSE	FALSE	FALSE	FALSE	FALSE	FALSE	K07045	7.8e-22	Not geNomad viral	Not geNomad viral
SRR9161506_SRR9161507_k127_242194_25	SRR9161506_SRR9161507_k127_242194	Viromes	human_gut_SRR9161506_contigs	Human gut	FALSE	FALSE	14205	840					FALSE	FALSE	FALSE	TRUE	TRUE	TRUE	TRUE	FALSE	FALSE	FALSE	3	TRUE	FALSE	FALSE	FALSE	FALSE	FALSE	FALSE	K01624	1.9e-92	Not geNomad viral	Not geNomad viral
SRR9161506_SRR9161507_k127_242324_14	SRR9161506_SRR9161507_k127_242324	Viromes	human_gut_SRR9161506_contigs	Human gut	FALSE	FALSE	12363	4332					FALSE	FALSE	FALSE	TRUE	TRUE	TRUE	TRUE	FALSE	FALSE	FALSE	3	TRUE	FALSE	FALSE	FALSE	FALSE	FALSE	TRUE	K21573	5.9e-281	Not geNomad viral	Not geNomad viral
SRR9161506_SRR9161507_k127_24246_26	SRR9161506_SRR9161507_k127_24246	Viromes	human_gut_SRR9161506_contigs	Human gut	FALSE	TRUE	2478	1278					FALSE	FALSE	TRUE	TRUE	TRUE	TRUE	TRUE	FALSE	FALSE	FALSE	3	TRUE	FALSE	FALSE	FALSE	FALSE	FALSE	FALSE	K10907	2.3e-174	Not geNomad viral	Not geNomad viral
SRR9161506_SRR9161507_k127_24246_5	SRR9161506_SRR9161507_k127_24246	Viromes	human_gut_SRR9161506_contigs	Human gut	FALSE	FALSE	1584	3621					FALSE	FALSE	TRUE	TRUE	TRUE	TRUE	TRUE	FALSE	FALSE	FALSE	3	TRUE	FALSE	FALSE	FALSE	FALSE	FALSE	TRUE	K03306	5.5e-134	Not geNomad viral	Not geNomad viral
SRR9161506_SRR9161507_k127_242579_31	SRR9161506_SRR9161507_k127_242579	Viromes	human_gut_SRR9161506_contigs	Human gut	FALSE	FALSE	2049	13254					FALSE	FALSE	FALSE	TRUE	TRUE	TRUE	TRUE	FALSE	FALSE	FALSE	3	TRUE	FALSE	FALSE	FALSE	FALSE	FALSE	FALSE	K05349	2.4e-118	Not geNomad viral	Not geNomad viral
SRR9161506_SRR9161507_k127_242579_41	SRR9161506_SRR9161507_k127_242579	Viromes	human_gut_SRR9161506_contigs	Human gut	FALSE	FALSE	1692	774					FALSE	FALSE	FALSE	TRUE	TRUE	TRUE	TRUE	FALSE	FALSE	FALSE	3	TRUE	FALSE	FALSE	FALSE	FALSE	FALSE	FALSE	K03784	9.3e-22	Not geNomad viral	Not geNomad viral
SRR9161506_SRR9161507_k127_242579_48	SRR9161506_SRR9161507_k127_242579	Viromes	human_gut_SRR9161506_contigs	Human gut	FALSE	FALSE	2028	7785					FALSE	FALSE	FALSE	TRUE	TRUE	TRUE	TRUE	FALSE	FALSE	FALSE	3	TRUE	FALSE	FALSE	FALSE	FALSE	FALSE	FALSE	K05349	1.3e-93	Not geNomad viral	Not geNomad viral
SRR9161506_SRR9161507_k127_242625_16	SRR9161506_SRR9161507_k127_242625	Viromes	human_gut_SRR9161506_contigs	Human gut	FALSE	FALSE	4281	1572					FALSE	FALSE	TRUE	TRUE	TRUE	TRUE	TRUE	FALSE	FALSE	FALSE	3	TRUE	FALSE	FALSE	FALSE	FALSE	FALSE	TRUE	K01666	1.2e-72	Not geNomad viral	Not geNomad viral
SRR9161506_SRR9161507_k127_242682_21	SRR9161506_SRR9161507_k127_242682	Viromes	human_gut_SRR9161506_contigs	Human gut	FALSE	TRUE	1455	1404					FALSE	FALSE	FALSE	TRUE	TRUE	TRUE	TRUE	FALSE	FALSE	FALSE	3	TRUE	FALSE	FALSE	FALSE	FALSE	FALSE	FALSE	K00876	5.1e-31	Not geNomad viral	Not geNomad viral
SRR9161506_SRR9161507_k127_242682_6	SRR9161506_SRR9161507_k127_242682	Viromes	human_gut_SRR9161506_contigs	Human gut	FALSE	FALSE	4941	12858					FALSE	FALSE	TRUE	TRUE	TRUE	TRUE	TRUE	FALSE	FALSE	FALSE	3	TRUE	FALSE	FALSE	FALSE	FALSE	FALSE	FALSE	K03499	1.6e-50	Not geNomad viral	Not geNomad viral
SRR9161506_SRR9161507_k127_243388_13	SRR9161506_SRR9161507_k127_243388	Viromes	human_gut_SRR9161506_contigs	Human gut	FALSE	FALSE	396	7176					FALSE	FALSE	FALSE	TRUE	TRUE	TRUE	TRUE	FALSE	FALSE	FALSE	3	TRUE	FALSE	FALSE	FALSE	FALSE	FALSE	FALSE	K16092	3.4e-106	Not geNomad viral	Not geNomad viral
SRR9161506_SRR9161507_k127_243388_16	SRR9161506_SRR9161507_k127_243388	Viromes	human_gut_SRR9161506_contigs	Human gut	FALSE	FALSE	4266	3306					FALSE	FALSE	TRUE	TRUE	TRUE	TRUE	TRUE	FALSE	FALSE	FALSE	3	TRUE	FALSE	FALSE	FALSE	FALSE	FALSE	FALSE	K21573	3.5e-166	Not geNomad viral	Not geNomad viral
SRR9161506_SRR9161507_k127_243388_19	SRR9161506_SRR9161507_k127_243388	Viromes	human_gut_SRR9161506_contigs	Human gut	FALSE	FALSE	2493	5313					FALSE	FALSE	FALSE	TRUE	TRUE	TRUE	TRUE	FALSE	FALSE	FALSE	3	TRUE	FALSE	FALSE	FALSE	FALSE	FALSE	FALSE	K21573	7.5e-196	Not geNomad viral	Not geNomad viral
SRR9161506_SRR9161507_k127_243388_22	SRR9161506_SRR9161507_k127_243388	Viromes	human_gut_SRR9161506_contigs	Human gut	FALSE	FALSE	7059	747					FALSE	FALSE	FALSE	TRUE	TRUE	TRUE	TRUE	FALSE	FALSE	FALSE	3	TRUE	FALSE	FALSE	FALSE	FALSE	FALSE	FALSE	K01834	9.5e-110	Not geNomad viral	Not geNomad viral
SRR9161506_SRR9161507_k127_243388_31	SRR9161506_SRR9161507_k127_243388	Viromes	human_gut_SRR9161506_contigs	Human gut	FALSE	FALSE	7893	12150					FALSE	FALSE	FALSE	TRUE	TRUE	TRUE	TRUE	FALSE	FALSE	FALSE	3	TRUE	FALSE	FALSE	FALSE	FALSE	FALSE	FALSE	K01817	1.9e-69	Not geNomad viral	Not geNomad viral
SRR9161506_SRR9161507_k127_243388_32	SRR9161506_SRR9161507_k127_243388	Viromes	human_gut_SRR9161506_contigs	Human gut	FALSE	FALSE	8559	11484					FALSE	FALSE	FALSE	TRUE	TRUE	TRUE	TRUE	FALSE	FALSE	FALSE	3	TRUE	FALSE	FALSE	FALSE	FALSE	FALSE	FALSE	K01695	2.3e-90	Not geNomad viral	Not geNomad viral
SRR9161506_SRR9161507_k127_24353_7	SRR9161506_SRR9161507_k127_24353	Viromes	human_gut_SRR9161506_contigs	Human gut	FALSE	FALSE	5040	2997					FALSE	FALSE	FALSE	TRUE	TRUE	TRUE	TRUE	FALSE	FALSE	FALSE	3	TRUE	FALSE	FALSE	FALSE	FALSE	FALSE	TRUE	K03929	3.9e-85	Not geNomad viral	Not geNomad viral
SRR9161506_SRR9161507_k127_244224_3	SRR9161506_SRR9161507_k127_244224	Viromes	human_gut_SRR9161506_contigs	Human gut	FALSE	FALSE		672					FALSE	FALSE	FALSE	TRUE	TRUE	TRUE	TRUE	FALSE	FALSE	FALSE	3	TRUE	FALSE	FALSE	FALSE	FALSE	FALSE	TRUE	K02003	1.5e-93	Not geNomad viral	Not geNomad viral
SRR9161506_SRR9161507_k127_244421_14	SRR9161506_SRR9161507_k127_244421	Viromes	human_gut_SRR9161506_contigs	Human gut	FALSE	TRUE	5199	2721					FALSE	FALSE	FALSE	TRUE	TRUE	TRUE	TRUE	FALSE	FALSE	FALSE	3	TRUE	FALSE	FALSE	FALSE	FALSE	FALSE	FALSE	K24310	2.9e-39	Not geNomad viral	Not geNomad viral
SRR9161506_SRR9161507_k127_244421_18	SRR9161506_SRR9161507_k127_244421	Viromes	human_gut_SRR9161506_contigs	Human gut	FALSE	TRUE	2721	2694					FALSE	FALSE	FALSE	TRUE	TRUE	TRUE	TRUE	FALSE	FALSE	FALSE	3	TRUE	FALSE	FALSE	FALSE	FALSE	FALSE	FALSE	K00754	7.4e-31	Not geNomad viral	Not geNomad viral
SRR9161506_SRR9161507_k127_244421_21	SRR9161506_SRR9161507_k127_244421	Viromes	human_gut_SRR9161506_contigs	Human gut	FALSE	TRUE	2694	900					FALSE	FALSE	FALSE	TRUE	TRUE	TRUE	TRUE	FALSE	FALSE	FALSE	3	TRUE	FALSE	FALSE	FALSE	FALSE	FALSE	FALSE	K12455	4e-19	Not geNomad viral	Not geNomad viral
SRR9161506_SRR9161507_k127_244421_22	SRR9161506_SRR9161507_k127_244421	Viromes	human_gut_SRR9161506_contigs	Human gut	FALSE	TRUE	900	1068					FALSE	FALSE	TRUE	TRUE	TRUE	TRUE	TRUE	FALSE	FALSE	FALSE	3	TRUE	FALSE	FALSE	FALSE	FALSE	FALSE	FALSE	K01709	2.1e-156	Not geNomad viral	Not geNomad viral
SRR9161506_SRR9161507_k127_244421_24	SRR9161506_SRR9161507_k127_244421	Viromes	human_gut_SRR9161506_contigs	Human gut	FALSE	TRUE	816	5151					FALSE	FALSE	FALSE	TRUE	TRUE	TRUE	TRUE	FALSE	FALSE	FALSE	3	TRUE	FALSE	FALSE	FALSE	FALSE	FALSE	FALSE	K00754	1.1e-40	Not geNomad viral	Not geNomad viral
SRR9161506_SRR9161507_k127_244421_28	SRR9161506_SRR9161507_k127_244421	Viromes	human_gut_SRR9161506_contigs	Human gut	FALSE	TRUE	5151	2394					FALSE	FALSE	FALSE	TRUE	TRUE	TRUE	TRUE	FALSE	FALSE	FALSE	3	TRUE	FALSE	FALSE	FALSE	FALSE	FALSE	FALSE	K00661	3.9e-33	Not geNomad viral	Not geNomad viral
SRR9161506_SRR9161507_k127_244421_32	SRR9161506_SRR9161507_k127_244421	Viromes	human_gut_SRR9161506_contigs	Human gut	FALSE	TRUE	1041	1833					FALSE	FALSE	FALSE	TRUE	TRUE	TRUE	TRUE	FALSE	FALSE	FALSE	3	TRUE	FALSE	FALSE	FALSE	FALSE	FALSE	FALSE	K24307	2.2e-75	Not geNomad viral	Not geNomad viral
SRR9161506_SRR9161507_k127_244421_33	SRR9161506_SRR9161507_k127_244421	Viromes	human_gut_SRR9161506_contigs	Human gut	FALSE	TRUE	681	1152					FALSE	FALSE	FALSE	TRUE	TRUE	TRUE	TRUE	FALSE	FALSE	FALSE	3	TRUE	FALSE	FALSE	FALSE	FALSE	FALSE	FALSE	K24282	1.1e-138	Not geNomad viral	Not geNomad viral
SRR9161506_SRR9161507_k127_244421_38	SRR9161506_SRR9161507_k127_244421	Viromes	human_gut_SRR9161506_contigs	Human gut	FALSE	TRUE	1209	1167					FALSE	FALSE	TRUE	TRUE	TRUE	TRUE	TRUE	FALSE	FALSE	FALSE	3	TRUE	FALSE	FALSE	FALSE	FALSE	FALSE	FALSE	K00012	6.1e-74	Not geNomad viral	Not geNomad viral
SRR9161506_SRR9161507_k127_244421_40	SRR9161506_SRR9161507_k127_244421	Viromes	human_gut_SRR9161506_contigs	Human gut	FALSE	TRUE	1167	1338					FALSE	FALSE	TRUE	TRUE	TRUE	TRUE	TRUE	FALSE	FALSE	FALSE	3	TRUE	FALSE	FALSE	FALSE	FALSE	FALSE	TRUE	K00012	7.6e-107	Not geNomad viral	Not geNomad viral
SRR9161506_SRR9161507_k127_244421_5	SRR9161506_SRR9161507_k127_244421	Viromes	human_gut_SRR9161506_contigs	Human gut	FALSE	FALSE	753	2949					FALSE	FALSE	FALSE	TRUE	TRUE	TRUE	TRUE	FALSE	FALSE	FALSE	3	TRUE	FALSE	FALSE	FALSE	FALSE	FALSE	TRUE	K00950	1e-14	Not geNomad viral	Not geNomad viral
SRR9161506_SRR9161507_k127_244437_7	SRR9161506_SRR9161507_k127_244437	Viromes	human_gut_SRR9161506_contigs	Human gut	FALSE	FALSE	4278	2943					FALSE	FALSE	FALSE	TRUE	TRUE	TRUE	TRUE	FALSE	FALSE	FALSE	3	TRUE	FALSE	FALSE	FALSE	FALSE	FALSE	TRUE	K21911	3.2e-52	Not geNomad viral	Not geNomad viral
SRR9161506_SRR9161507_k127_244455_15	SRR9161506_SRR9161507_k127_244455	Viromes	human_gut_SRR9161506_contigs	Human gut	FALSE	FALSE	2931	2559					FALSE	FALSE	TRUE	TRUE	TRUE	TRUE	TRUE	FALSE	FALSE	FALSE	3	TRUE	FALSE	FALSE	FALSE	FALSE	FALSE	FALSE	K02040	8.9e-79	Not geNomad viral	Not geNomad viral
SRR9161506_SRR9161507_k127_244455_16	SRR9161506_SRR9161507_k127_244455	Viromes	human_gut_SRR9161506_contigs	Human gut	FALSE	FALSE	3750	1740					FALSE	FALSE	FALSE	TRUE	TRUE	TRUE	TRUE	FALSE	FALSE	FALSE	3	TRUE	FALSE	FALSE	FALSE	FALSE	FALSE	TRUE	K01886	9.6e-257	Not geNomad viral	Not geNomad viral
SRR9161506_SRR9161507_k127_244455_4	SRR9161506_SRR9161507_k127_244455	Viromes	human_gut_SRR9161506_contigs	Human gut	FALSE	TRUE	1530	2508					FALSE	FALSE	FALSE	TRUE	TRUE	TRUE	TRUE	FALSE	FALSE	FALSE	3	TRUE	FALSE	FALSE	FALSE	FALSE	FALSE	TRUE			Not geNomad viral	Not geNomad viral
SRR9161506_SRR9161507_k127_244604_16	SRR9161506_SRR9161507_k127_244604	Viromes	human_gut_SRR9161506_contigs	Human gut	FALSE	TRUE	795	717					FALSE	FALSE	FALSE	TRUE	TRUE	TRUE	TRUE	FALSE	FALSE	FALSE	3	TRUE	FALSE	FALSE	FALSE	FALSE	FALSE	FALSE	K05520	7.5e-15	Not geNomad viral	Not geNomad viral
SRR9161506_SRR9161507_k127_244642_30	SRR9161506_SRR9161507_k127_244642	Viromes	human_gut_SRR9161506_contigs	Human gut	FALSE	FALSE	7269	2703					FALSE	FALSE	FALSE	TRUE	TRUE	TRUE	TRUE	FALSE	FALSE	FALSE	3	TRUE	FALSE	FALSE	FALSE	FALSE	FALSE	FALSE	K01753	7e-200	Not geNomad viral	Not geNomad viral
SRR9161506_SRR9161507_k127_244642_32	SRR9161506_SRR9161507_k127_244642	Viromes	human_gut_SRR9161506_contigs	Human gut	FALSE	FALSE	9972	5682					FALSE	FALSE	FALSE	TRUE	TRUE	TRUE	TRUE	FALSE	FALSE	FALSE	3	TRUE	FALSE	FALSE	FALSE	FALSE	FALSE	FALSE	K14056	2.1e-33	Not geNomad viral	Not geNomad viral
SRR9161506_SRR9161507_k127_244642_35	SRR9161506_SRR9161507_k127_244642	Viromes	human_gut_SRR9161506_contigs	Human gut	FALSE	FALSE	2274	3408					FALSE	FALSE	FALSE	TRUE	TRUE	TRUE	TRUE	FALSE	FALSE	FALSE	3	TRUE	FALSE	FALSE	FALSE	FALSE	FALSE	FALSE	K01915	9.3e-48	Not geNomad viral	Not geNomad viral
SRR9161506_SRR9161507_k127_244642_36	SRR9161506_SRR9161507_k127_244642	Viromes	human_gut_SRR9161506_contigs	Human gut	FALSE	FALSE	4362	1320					FALSE	FALSE	FALSE	TRUE	TRUE	TRUE	TRUE	FALSE	FALSE	FALSE	3	TRUE	FALSE	FALSE	FALSE	FALSE	FALSE	FALSE	K01915	4e-78	Not geNomad viral	Not geNomad viral
SRR9161506_SRR9161507_k127_244713_12	SRR9161506_SRR9161507_k127_244713	Viromes	human_gut_SRR9161506_contigs	Human gut	FALSE	FALSE	3570	1704					FALSE	FALSE	TRUE	TRUE	TRUE	TRUE	TRUE	FALSE	FALSE	FALSE	3	TRUE	FALSE	FALSE	FALSE	FALSE	FALSE	FALSE	K01633	7.5e-25	Not geNomad viral	Not geNomad viral
SRR9161506_SRR9161507_k127_244713_7	SRR9161506_SRR9161507_k127_244713	Viromes	human_gut_SRR9161506_contigs	Human gut	FALSE	FALSE	1539	1827					FALSE	FALSE	FALSE	TRUE	TRUE	TRUE	TRUE	FALSE	FALSE	FALSE	3	TRUE	FALSE	FALSE	FALSE	FALSE	FALSE	FALSE	K12988	2.3e-36	Not geNomad viral	Not geNomad viral
SRR9161506_SRR9161507_k127_244825_10	SRR9161506_SRR9161507_k127_244825	Viromes	human_gut_SRR9161506_contigs	Human gut	FALSE	FALSE	8292	1350					FALSE	FALSE	FALSE	TRUE	TRUE	TRUE	TRUE	FALSE	FALSE	FALSE	3	TRUE	FALSE	FALSE	FALSE	FALSE	FALSE	FALSE	K00382	8e-150	Not geNomad viral	Not geNomad viral
SRR9161506_SRR9161507_k127_244825_12	SRR9161506_SRR9161507_k127_244825	Viromes	human_gut_SRR9161506_contigs	Human gut	FALSE	FALSE	612	14787					FALSE	FALSE	FALSE	TRUE	TRUE	TRUE	TRUE	FALSE	FALSE	FALSE	3	TRUE	FALSE	FALSE	FALSE	FALSE	FALSE	FALSE	K15721	4.5e-114	Not geNomad viral	Not geNomad viral
SRR9161506_SRR9161507_k127_244825_15	SRR9161506_SRR9161507_k127_244825	Viromes	human_gut_SRR9161506_contigs	Human gut	FALSE	FALSE	5814	9585					FALSE	FALSE	TRUE	TRUE	TRUE	TRUE	TRUE	FALSE	FALSE	FALSE	3	TRUE	FALSE	FALSE	FALSE	FALSE	FALSE	FALSE	K00651	4.9e-142	Not geNomad viral	Not geNomad viral
SRR9161506_SRR9161507_k127_244825_7	SRR9161506_SRR9161507_k127_244825	Viromes	human_gut_SRR9161506_contigs	Human gut	FALSE	FALSE	4158	5484					FALSE	FALSE	FALSE	TRUE	TRUE	TRUE	TRUE	FALSE	FALSE	FALSE	3	TRUE	FALSE	FALSE	FALSE	FALSE	FALSE	FALSE	K11381	1.5e-219	Not geNomad viral	Not geNomad viral
SRR9161506_SRR9161507_k127_244940_123	SRR9161506_SRR9161507_k127_244940	Viromes	human_gut_SRR9161506_contigs	Human gut	FALSE	FALSE	4998	3876	84156		8.05		FALSE	FALSE	FALSE	TRUE	TRUE	TRUE	TRUE	FALSE	FALSE	FALSE	2	TRUE	FALSE	FALSE	FALSE	FALSE	FALSE	FALSE	K02959	5.4e-42	Not geNomad viral	Not geNomad viral
SRR9161506_SRR9161507_k127_244940_136	SRR9161506_SRR9161507_k127_244940	Viromes	human_gut_SRR9161506_contigs	Human gut	FALSE	FALSE	1062	2589	95478		8.05		FALSE	FALSE	TRUE	TRUE	TRUE	TRUE	TRUE	FALSE	FALSE	FALSE	2	TRUE	FALSE	FALSE	FALSE	FALSE	FALSE	FALSE	K00134	1e-118	Not geNomad viral	Not geNomad viral
SRR9161506_SRR9161507_k127_244940_149	SRR9161506_SRR9161507_k127_244940	Viromes	human_gut_SRR9161506_contigs	Human gut	FALSE	FALSE	3192	1977	108963		8.05		FALSE	FALSE	FALSE	TRUE	TRUE	TRUE	TRUE	FALSE	FALSE	FALSE	2	TRUE	FALSE	FALSE	FALSE	FALSE	FALSE	FALSE	K00700	7.4e-254	Not geNomad viral	Not geNomad viral
SRR9161506_SRR9161507_k127_244940_152	SRR9161506_SRR9161507_k127_244940	Viromes	human_gut_SRR9161506_contigs	Human gut	FALSE	FALSE	1110	8682	113262		8.05		FALSE	FALSE	FALSE	TRUE	TRUE	TRUE	TRUE	FALSE	FALSE	FALSE	2	TRUE	FALSE	FALSE	FALSE	FALSE	FALSE	FALSE	K00703	3.3e-180	Not geNomad viral	Not geNomad viral
SRR9161506_SRR9161507_k127_244940_153	SRR9161506_SRR9161507_k127_244940	Viromes	human_gut_SRR9161506_contigs	Human gut	FALSE	FALSE	2538	7254	114690		8.05		FALSE	FALSE	FALSE	TRUE	TRUE	TRUE	TRUE	FALSE	FALSE	FALSE	2	TRUE	FALSE	FALSE	FALSE	FALSE	FALSE	FALSE	K02945	1.6e-40	Not geNomad viral	Not geNomad viral
SRR9161506_SRR9161507_k127_244940_156	SRR9161506_SRR9161507_k127_244940	Viromes	human_gut_SRR9161506_contigs	Human gut	FALSE	FALSE	5253	4539	117405		8.05		FALSE	FALSE	TRUE	TRUE	TRUE	TRUE	TRUE	FALSE	FALSE	FALSE	2	TRUE	FALSE	FALSE	FALSE	FALSE	FALSE	FALSE	K15633	8e-249	Not geNomad viral	Not geNomad viral
SRR9161506_SRR9161507_k127_244940_157	SRR9161506_SRR9161507_k127_244940	Viromes	human_gut_SRR9161506_contigs	Human gut	FALSE	FALSE	6765	3027	118917		8.05		FALSE	FALSE	TRUE	TRUE	TRUE	TRUE	TRUE	FALSE	FALSE	FALSE	2	TRUE	FALSE	FALSE	FALSE	FALSE	FALSE	FALSE	K01803	3.1e-102	Not geNomad viral	Not geNomad viral
SRR9161506_SRR9161507_k127_244940_159	SRR9161506_SRR9161507_k127_244940	Viromes	human_gut_SRR9161506_contigs	Human gut	FALSE	FALSE	7884	1908	120036		8.05		FALSE	FALSE	TRUE	TRUE	TRUE	TRUE	TRUE	FALSE	FALSE	FALSE	2	TRUE	FALSE	FALSE	FALSE	FALSE	FALSE	FALSE	K00927	1.6e-178	Not geNomad viral	Not geNomad viral
SRR9161506_SRR9161507_k127_244940_165	SRR9161506_SRR9161507_k127_244940	Viromes	human_gut_SRR9161506_contigs	Human gut	FALSE	FALSE	3234	2988	125178		8.05		FALSE	FALSE	TRUE	TRUE	TRUE	TRUE	TRUE	FALSE	FALSE	FALSE	2	TRUE	FALSE	FALSE	FALSE	FALSE	FALSE	FALSE	K04069	1.2e-67	Not geNomad viral	Not geNomad viral
SRR9161506_SRR9161507_k127_244940_166	SRR9161506_SRR9161507_k127_244940	Viromes	human_gut_SRR9161506_contigs	Human gut	FALSE	FALSE	741	2247	125919		8.05		FALSE	FALSE	TRUE	TRUE	TRUE	TRUE	TRUE	FALSE	FALSE	FALSE	2	TRUE	FALSE	FALSE	FALSE	FALSE	FALSE	TRUE	K00656	0	Not geNomad viral	Not geNomad viral
SRR9161506_SRR9161507_k127_244940_54	SRR9161506_SRR9161507_k127_244940	Viromes	human_gut_SRR9161506_contigs	Human gut	FALSE	FALSE	5478	2664	21054		8.05		FALSE	FALSE	FALSE	TRUE	TRUE	TRUE	TRUE	FALSE	FALSE	FALSE	2	TRUE	FALSE	FALSE	FALSE	FALSE	FALSE	FALSE	K02448	1.1e-21	Not geNomad viral	Not geNomad viral
SRR9161506_SRR9161507_k127_244940_67	SRR9161506_SRR9161507_k127_244940	Viromes	human_gut_SRR9161506_contigs	Human gut	FALSE	FALSE	3789	13770	34692		8.05		FALSE	FALSE	TRUE	TRUE	TRUE	TRUE	TRUE	FALSE	FALSE	FALSE	2	TRUE	FALSE	FALSE	FALSE	FALSE	FALSE	FALSE	K01662	7.5e-246	Not geNomad viral	Not geNomad viral
SRR9161506_SRR9161507_k127_244940_68	SRR9161506_SRR9161507_k127_244940	Viromes	human_gut_SRR9161506_contigs	Human gut	FALSE	FALSE	5625	11934	36528		8.05		FALSE	FALSE	TRUE	TRUE	TRUE	TRUE	TRUE	FALSE	FALSE	FALSE	2	TRUE	FALSE	FALSE	FALSE	FALSE	FALSE	FALSE	K00795	2.8e-115	Not geNomad viral	Not geNomad viral
SRR9161506_SRR9161507_k127_245349_3	SRR9161506_SRR9161507_k127_245349	Viromes	human_gut_SRR9161506_contigs	Human gut	FALSE	FALSE	1818	4380					FALSE	FALSE	FALSE	TRUE	TRUE	TRUE	TRUE	FALSE	FALSE	FALSE	3	TRUE	FALSE	FALSE	FALSE	FALSE	FALSE	TRUE	K09698	1.4e-180	Not geNomad viral	Not geNomad viral
SRR9161506_SRR9161507_k127_245531_4	SRR9161506_SRR9161507_k127_245531	Viromes	human_gut_SRR9161506_contigs	Human gut	FALSE	TRUE	543	3267					FALSE	FALSE	FALSE	TRUE	TRUE	TRUE	TRUE	FALSE	FALSE	FALSE	3	TRUE	FALSE	FALSE	FALSE	FALSE	FALSE	TRUE	K07001	1.4e-35	Not geNomad viral	Not geNomad viral
SRR9161506_SRR9161507_k127_245629_11	SRR9161506_SRR9161507_k127_245629	Viromes	human_gut_SRR9161506_contigs	Human gut	FALSE	FALSE	5751	1425					FALSE	FALSE	FALSE	TRUE	TRUE	TRUE	TRUE	FALSE	FALSE	FALSE	3	TRUE	FALSE	FALSE	FALSE	FALSE	FALSE	FALSE	K02956	2.4e-32	Not geNomad viral	Not geNomad viral
SRR9161506_SRR9161507_k127_245773_4	SRR9161506_SRR9161507_k127_245773	Viromes	human_gut_SRR9161506_contigs	Human gut	FALSE	FALSE	582	1722					FALSE	FALSE	FALSE	TRUE	TRUE	TRUE	TRUE	FALSE	FALSE	FALSE	3	TRUE	FALSE	FALSE	FALSE	FALSE	FALSE	TRUE	K02050	9.7e-55	Not geNomad viral	Not geNomad viral
SRR9161506_SRR9161507_k127_245783_8	SRR9161506_SRR9161507_k127_245783	Viromes	human_gut_SRR9161506_contigs	Human gut	FALSE	FALSE		2517					FALSE	FALSE	TRUE	TRUE	TRUE	TRUE	TRUE	FALSE	FALSE	FALSE	3	TRUE	FALSE	FALSE	FALSE	FALSE	FALSE	TRUE	K07001	1.6e-29	Not geNomad viral	Not geNomad viral
SRR9161506_SRR9161507_k127_245785_14	SRR9161506_SRR9161507_k127_245785	Viromes	human_gut_SRR9161506_contigs	Human gut	FALSE	FALSE	4275	3015					FALSE	FALSE	FALSE	TRUE	TRUE	TRUE	TRUE	FALSE	FALSE	FALSE	3	TRUE	FALSE	FALSE	FALSE	FALSE	FALSE	FALSE	K06133	6.8e-29	Not geNomad viral	Not geNomad viral
SRR9161506_SRR9161507_k127_24631_13	SRR9161506_SRR9161507_k127_24631	Viromes	human_gut_SRR9161506_contigs	Human gut	FALSE	FALSE	3144	1701					FALSE	FALSE	FALSE	TRUE	TRUE	TRUE	TRUE	FALSE	FALSE	FALSE	3	TRUE	FALSE	FALSE	FALSE	FALSE	FALSE	FALSE	K02967	1.3e-119	Not geNomad viral	Not geNomad viral
SRR9161506_SRR9161507_k127_24631_28	SRR9161506_SRR9161507_k127_24631	Viromes	human_gut_SRR9161506_contigs	Human gut	FALSE	TRUE	1851	1611					FALSE	FALSE	FALSE	TRUE	TRUE	TRUE	TRUE	FALSE	FALSE	FALSE	3	TRUE	FALSE	FALSE	FALSE	FALSE	FALSE	TRUE	K16649	1.3e-69	Not geNomad viral	Not geNomad viral
SRR9161506_SRR9161507_k127_246405_9	SRR9161506_SRR9161507_k127_246405	Viromes	human_gut_SRR9161506_contigs	Human gut	TRUE	TRUE	654	1404		1404		10	TRUE	TRUE	TRUE	FALSE	FALSE	FALSE	FALSE	FALSE	FALSE	FALSE		FALSE	FALSE	FALSE	FALSE	FALSE	FALSE	FALSE			geNomad viral, no KO	geNomad viral, no KO
SRR9161506_SRR9161507_k127_246440_26	SRR9161506_SRR9161507_k127_246440	Viromes	human_gut_SRR9161506_contigs	Human gut	FALSE	FALSE	882	2448		2448		8.07	FALSE	FALSE	TRUE	TRUE	TRUE	TRUE	TRUE	FALSE	FALSE	FALSE	3	TRUE	FALSE	FALSE	FALSE	FALSE	FALSE	FALSE	K01534	8.2e-237	Not geNomad viral	Not geNomad viral
SRR9161506_SRR9161507_k127_246546_11	SRR9161506_SRR9161507_k127_246546	Viromes	human_gut_SRR9161506_contigs	Human gut	FALSE	FALSE	7209						FALSE	FALSE	FALSE	TRUE	TRUE	TRUE	TRUE	FALSE	FALSE	FALSE	3	TRUE	FALSE	FALSE	FALSE	FALSE	FALSE	FALSE	K02050	7e-53	Not geNomad viral	Not geNomad viral
SRR9161506_SRR9161507_k127_246546_5	SRR9161506_SRR9161507_k127_246546	Viromes	human_gut_SRR9161506_contigs	Human gut	FALSE	FALSE	762						FALSE	FALSE	FALSE	TRUE	TRUE	TRUE	TRUE	FALSE	FALSE	FALSE	3	TRUE	FALSE	FALSE	FALSE	FALSE	FALSE	TRUE	K23059	2.7e-104	Not geNomad viral	Not geNomad viral
SRR9161506_SRR9161507_k127_246605_27	SRR9161506_SRR9161507_k127_246605	Viromes	human_gut_SRR9161506_contigs	Human gut	FALSE	FALSE	5091	4842	29103		10		FALSE	FALSE	TRUE	TRUE	TRUE	TRUE	TRUE	FALSE	FALSE	FALSE	3	TRUE	FALSE	FALSE	FALSE	FALSE	FALSE	FALSE	K01689	1.6e-182	Not geNomad viral	Not geNomad viral
SRR9161506_SRR9161507_k127_246605_42	SRR9161506_SRR9161507_k127_246605	Viromes	human_gut_SRR9161506_contigs	Human gut	FALSE	TRUE	1953	2766	43632		10		FALSE	FALSE	TRUE	TRUE	TRUE	TRUE	TRUE	FALSE	FALSE	FALSE	3	TRUE	FALSE	FALSE	FALSE	FALSE	FALSE	FALSE	K01534	1.3e-184	Not geNomad viral	Not geNomad viral
SRR9161506_SRR9161507_k127_246690_12	SRR9161506_SRR9161507_k127_246690	Viromes	human_gut_SRR9161506_contigs	Human gut	FALSE	FALSE	1524	1311					FALSE	FALSE	TRUE	TRUE	TRUE	TRUE	TRUE	FALSE	FALSE	FALSE	2	TRUE	FALSE	FALSE	FALSE	FALSE	FALSE	FALSE	K02474	3.2e-202	Not geNomad viral	Not geNomad viral
SRR9161506_SRR9161507_k127_246690_21	SRR9161506_SRR9161507_k127_246690	Viromes	human_gut_SRR9161506_contigs	Human gut	FALSE	FALSE	3660	6618					FALSE	FALSE	FALSE	TRUE	TRUE	TRUE	TRUE	FALSE	FALSE	FALSE	2	TRUE	FALSE	FALSE	FALSE	FALSE	FALSE	FALSE	K05995	2.1e-23	Not geNomad viral	Not geNomad viral
SRR9161506_SRR9161507_k127_246690_25	SRR9161506_SRR9161507_k127_246690	Viromes	human_gut_SRR9161506_contigs	Human gut	FALSE	FALSE	7707	2571					FALSE	FALSE	TRUE	TRUE	TRUE	TRUE	TRUE	FALSE	FALSE	FALSE	2	TRUE	FALSE	FALSE	FALSE	FALSE	FALSE	FALSE	K14155	4.1e-148	Not geNomad viral	Not geNomad viral
SRR9161506_SRR9161507_k127_246690_57	SRR9161506_SRR9161507_k127_246690	Viromes	human_gut_SRR9161506_contigs	Human gut	FALSE	FALSE	3402	426					FALSE	FALSE	FALSE	TRUE	TRUE	TRUE	TRUE	FALSE	FALSE	FALSE	2	TRUE	FALSE	FALSE	FALSE	FALSE	FALSE	FALSE	K02879	9.9e-53	Not geNomad viral	Not geNomad viral
SRR9161506_SRR9161507_k127_246690_63	SRR9161506_SRR9161507_k127_246690	Viromes	human_gut_SRR9161506_contigs	Human gut	FALSE	FALSE	2592	750					FALSE	FALSE	FALSE	TRUE	TRUE	TRUE	TRUE	FALSE	FALSE	FALSE	2	TRUE	FALSE	FALSE	FALSE	FALSE	FALSE	FALSE	K01265	3.6e-88	Not geNomad viral	Not geNomad viral
SRR9161506_SRR9161507_k127_246690_64	SRR9161506_SRR9161507_k127_246690	Viromes	human_gut_SRR9161506_contigs	Human gut	FALSE	FALSE	3342	12663					FALSE	FALSE	FALSE	TRUE	TRUE	TRUE	TRUE	FALSE	FALSE	FALSE	2	TRUE	FALSE	FALSE	FALSE	FALSE	FALSE	FALSE	K00939	3.3e-63	Not geNomad viral	Not geNomad viral
SRR9161506_SRR9161507_k127_246822_2	SRR9161506_SRR9161507_k127_246822	Viromes	human_gut_SRR9161506_contigs	Human gut	FALSE	FALSE	1107	1644					FALSE	FALSE	TRUE	TRUE	TRUE	TRUE	TRUE	FALSE	FALSE	FALSE	3	TRUE	FALSE	FALSE	FALSE	FALSE	FALSE	TRUE	K01755	4.6e-213	Not geNomad viral	Not geNomad viral
SRR9161506_SRR9161507_k127_246963_10	SRR9161506_SRR9161507_k127_246963	Viromes	human_gut_SRR9161506_contigs	Human gut	FALSE	FALSE	4578	23175					FALSE	FALSE	FALSE	TRUE	TRUE	TRUE	TRUE	FALSE	FALSE	FALSE	3	TRUE	FALSE	FALSE	FALSE	FALSE	FALSE	FALSE	K02407	4.4e-57	Not geNomad viral	Not geNomad viral
SRR9161506_SRR9161507_k127_246963_14	SRR9161506_SRR9161507_k127_246963	Viromes	human_gut_SRR9161506_contigs	Human gut	FALSE	FALSE	16755	10998					FALSE	FALSE	FALSE	TRUE	TRUE	TRUE	TRUE	FALSE	FALSE	FALSE	3	TRUE	FALSE	FALSE	FALSE	FALSE	FALSE	FALSE	K02407	1.6e-50	Not geNomad viral	Not geNomad viral
SRR9161506_SRR9161507_k127_246963_23	SRR9161506_SRR9161507_k127_246963	Viromes	human_gut_SRR9161506_contigs	Human gut	FALSE	TRUE	1731	666					FALSE	FALSE	TRUE	TRUE	TRUE	TRUE	TRUE	FALSE	FALSE	FALSE	3	TRUE	FALSE	FALSE	FALSE	FALSE	FALSE	FALSE			Not geNomad viral	Not geNomad viral
SRR9161506_SRR9161507_k127_246963_28	SRR9161506_SRR9161507_k127_246963	Viromes	human_gut_SRR9161506_contigs	Human gut	FALSE	FALSE	3606	6468					FALSE	FALSE	FALSE	TRUE	TRUE	TRUE	TRUE	FALSE	FALSE	FALSE	3	TRUE	FALSE	FALSE	FALSE	FALSE	FALSE	FALSE	K08678	2.1e-176	Not geNomad viral	Not geNomad viral
SRR9161506_SRR9161507_k127_246963_30	SRR9161506_SRR9161507_k127_246963	Viromes	human_gut_SRR9161506_contigs	Human gut	FALSE	FALSE	1566	4902					FALSE	FALSE	TRUE	TRUE	TRUE	TRUE	TRUE	FALSE	FALSE	FALSE	3	TRUE	FALSE	FALSE	FALSE	FALSE	FALSE	FALSE	K03306	1.1e-132	Not geNomad viral	Not geNomad viral
SRR9161506_SRR9161507_k127_246963_31	SRR9161506_SRR9161507_k127_246963	Viromes	human_gut_SRR9161506_contigs	Human gut	FALSE	FALSE	2574	3894					FALSE	FALSE	TRUE	TRUE	TRUE	TRUE	TRUE	FALSE	FALSE	FALSE	3	TRUE	FALSE	FALSE	FALSE	FALSE	FALSE	FALSE	K00873	2.3e-172	Not geNomad viral	Not geNomad viral
SRR9161506_SRR9161507_k127_246963_46	SRR9161506_SRR9161507_k127_246963	Viromes	human_gut_SRR9161506_contigs	Human gut	FALSE	TRUE	2289	7776					FALSE	FALSE	TRUE	TRUE	TRUE	TRUE	TRUE	FALSE	FALSE	FALSE	3	TRUE	FALSE	FALSE	FALSE	FALSE	FALSE	FALSE	K01960	4.6e-219	Not geNomad viral	Not geNomad viral
SRR9161506_SRR9161507_k127_246963_6	SRR9161506_SRR9161507_k127_246963	Viromes	human_gut_SRR9161506_contigs	Human gut	FALSE	FALSE	1212	26541					FALSE	FALSE	TRUE	TRUE	TRUE	TRUE	TRUE	FALSE	FALSE	FALSE	3	TRUE	FALSE	FALSE	FALSE	FALSE	FALSE	TRUE	K02066	1.1e-59	Not geNomad viral	Not geNomad viral
SRR9161506_SRR9161507_k127_246963_7	SRR9161506_SRR9161507_k127_246963	Viromes	human_gut_SRR9161506_contigs	Human gut	FALSE	FALSE	1944	25809					FALSE	FALSE	TRUE	TRUE	TRUE	TRUE	TRUE	FALSE	FALSE	FALSE	3	TRUE	FALSE	FALSE	FALSE	FALSE	FALSE	FALSE	K00826	3e-81	Not geNomad viral	Not geNomad viral
SRR9161506_SRR9161507_k127_246963_9	SRR9161506_SRR9161507_k127_246963	Viromes	human_gut_SRR9161506_contigs	Human gut	FALSE	FALSE	3543	24210					FALSE	FALSE	FALSE	TRUE	TRUE	TRUE	TRUE	FALSE	FALSE	FALSE	3	TRUE	FALSE	FALSE	FALSE	FALSE	FALSE	FALSE	K00826	2.1e-113	Not geNomad viral	Not geNomad viral
SRR9161506_SRR9161507_k127_247144_14	SRR9161506_SRR9161507_k127_247144	Viromes	human_gut_SRR9161506_contigs	Human gut	FALSE	FALSE	2733	639					FALSE	FALSE	FALSE	TRUE	TRUE	TRUE	TRUE	FALSE	FALSE	FALSE	3	TRUE	FALSE	FALSE	FALSE	FALSE	FALSE	FALSE	K00969	9.9e-58	Not geNomad viral	Not geNomad viral
SRR9161506_SRR9161507_k127_247144_28	SRR9161506_SRR9161507_k127_247144	Viromes	human_gut_SRR9161506_contigs	Human gut	FALSE	TRUE	1116	1899					FALSE	FALSE	FALSE	TRUE	TRUE	TRUE	TRUE	FALSE	FALSE	FALSE	3	TRUE	FALSE	FALSE	FALSE	FALSE	FALSE	FALSE	K19997	2.9e-26	Not geNomad viral	Not geNomad viral
SRR9161506_SRR9161507_k127_247144_37	SRR9161506_SRR9161507_k127_247144	Viromes	human_gut_SRR9161506_contigs	Human gut	FALSE	FALSE	2454	3297					FALSE	FALSE	FALSE	TRUE	TRUE	TRUE	TRUE	FALSE	FALSE	FALSE	3	TRUE	FALSE	FALSE	FALSE	FALSE	FALSE	FALSE	K00688	0	Not geNomad viral	Not geNomad viral
SRR9161506_SRR9161507_k127_247501_5	SRR9161506_SRR9161507_k127_247501	Viromes	human_gut_SRR9161506_contigs	Human gut	FALSE	FALSE	885	906					FALSE	FALSE	FALSE	TRUE	TRUE	TRUE	TRUE	FALSE	FALSE	FALSE	3	TRUE	FALSE	FALSE	FALSE	FALSE	FALSE	TRUE	K00067	2.8e-107	Not geNomad viral	Not geNomad viral
SRR9161506_SRR9161507_k127_247520_11	SRR9161506_SRR9161507_k127_247520	Viromes	human_gut_SRR9161506_contigs	Human gut	FALSE	FALSE	3738	702					FALSE	FALSE	TRUE	TRUE	TRUE	TRUE	TRUE	FALSE	FALSE	FALSE	3	TRUE	FALSE	FALSE	FALSE	FALSE	FALSE	FALSE	K17077	8.4e-91	Not geNomad viral	Not geNomad viral
SRR9161506_SRR9161507_k127_247520_12	SRR9161506_SRR9161507_k127_247520	Viromes	human_gut_SRR9161506_contigs	Human gut	FALSE	FALSE	4440	723					FALSE	FALSE	TRUE	TRUE	TRUE	TRUE	TRUE	FALSE	FALSE	FALSE	3	TRUE	FALSE	FALSE	FALSE	FALSE	FALSE	FALSE	K23060	1.1e-127	Not geNomad viral	Not geNomad viral
SRR9161506_SRR9161507_k127_247520_14	SRR9161506_SRR9161507_k127_247520	Viromes	human_gut_SRR9161506_contigs	Human gut	FALSE	FALSE	1017	1533					FALSE	FALSE	TRUE	TRUE	TRUE	TRUE	TRUE	FALSE	FALSE	FALSE	3	TRUE	FALSE	FALSE	FALSE	FALSE	FALSE	FALSE	K00817	8.6e-91	Not geNomad viral	Not geNomad viral
SRR9161506_SRR9161507_k127_247520_19	SRR9161506_SRR9161507_k127_247520	Viromes	human_gut_SRR9161506_contigs	Human gut	FALSE	FALSE	2241	4551					FALSE	FALSE	TRUE	TRUE	TRUE	TRUE	TRUE	FALSE	FALSE	FALSE	3	TRUE	FALSE	FALSE	FALSE	FALSE	FALSE	FALSE	K01778	1.8e-105	Not geNomad viral	Not geNomad viral
SRR9161506_SRR9161507_k127_247520_21	SRR9161506_SRR9161507_k127_247520	Viromes	human_gut_SRR9161506_contigs	Human gut	FALSE	FALSE	3747	3045					FALSE	FALSE	TRUE	TRUE	TRUE	TRUE	TRUE	FALSE	FALSE	FALSE	3	TRUE	FALSE	FALSE	FALSE	FALSE	FALSE	FALSE	K01649	5e-180	Not geNomad viral	Not geNomad viral
SRR9161506_SRR9161507_k127_247520_9	SRR9161506_SRR9161507_k127_247520	Viromes	human_gut_SRR9161506_contigs	Human gut	FALSE	FALSE	2625	1815					FALSE	FALSE	TRUE	TRUE	TRUE	TRUE	TRUE	FALSE	FALSE	FALSE	3	TRUE	FALSE	FALSE	FALSE	FALSE	FALSE	FALSE	K23059	4e-75	Not geNomad viral	Not geNomad viral
SRR9161506_SRR9161507_k127_247589_19	SRR9161506_SRR9161507_k127_247589	Viromes	human_gut_SRR9161506_contigs	Human gut	FALSE	FALSE	7965	2652					FALSE	FALSE	TRUE	TRUE	TRUE	TRUE	TRUE	FALSE	FALSE	FALSE	3	TRUE	FALSE	FALSE	FALSE	FALSE	FALSE	FALSE	K18009	2.1e-72	Not geNomad viral	Not geNomad viral
SRR9161506_SRR9161507_k127_247589_23	SRR9161506_SRR9161507_k127_247589	Viromes	human_gut_SRR9161506_contigs	Human gut	FALSE	FALSE	2652	1938					FALSE	FALSE	TRUE	TRUE	TRUE	TRUE	TRUE	FALSE	FALSE	FALSE	3	TRUE	FALSE	FALSE	FALSE	FALSE	FALSE	FALSE	K00763	6.4e-54	Not geNomad viral	Not geNomad viral
SRR9161506_SRR9161507_k127_247589_26	SRR9161506_SRR9161507_k127_247589	Viromes	human_gut_SRR9161506_contigs	Human gut	FALSE	FALSE	324						FALSE	FALSE	FALSE	TRUE	TRUE	TRUE	TRUE	FALSE	FALSE	FALSE	3	TRUE	FALSE	FALSE	FALSE	FALSE	FALSE	FALSE	K01968	1.6e-236	Not geNomad viral	Not geNomad viral
SRR9161506_SRR9161507_k127_247707_4	SRR9161506_SRR9161507_k127_247707	Viromes	human_gut_SRR9161506_contigs	Human gut	FALSE	FALSE	954						FALSE	FALSE	FALSE	TRUE	TRUE	TRUE	TRUE	FALSE	FALSE	FALSE	3	TRUE	FALSE	FALSE	FALSE	FALSE	FALSE	TRUE	K00010	3.7e-94	Not geNomad viral	Not geNomad viral
SRR9161506_SRR9161507_k127_247805_2	SRR9161506_SRR9161507_k127_247805	Viromes	human_gut_SRR9161506_contigs	Human gut	FALSE	FALSE	1437	12306	1437		10		FALSE	FALSE	FALSE	TRUE	TRUE	TRUE	TRUE	FALSE	FALSE	FALSE	3	TRUE	FALSE	FALSE	FALSE	FALSE	FALSE	TRUE	K12111	2.1e-179	Not geNomad viral	Not geNomad viral
SRR9161506_SRR9161507_k127_247805_3	SRR9161506_SRR9161507_k127_247805	Viromes	human_gut_SRR9161506_contigs	Human gut	FALSE	FALSE	4200	9543	4200		10		FALSE	FALSE	FALSE	TRUE	TRUE	TRUE	TRUE	FALSE	FALSE	FALSE	3	TRUE	FALSE	FALSE	FALSE	FALSE	FALSE	TRUE	K01195	3.8e-204	Not geNomad viral	Not geNomad viral
SRR9161506_SRR9161507_k127_247845_21	SRR9161506_SRR9161507_k127_247845	Viromes	human_gut_SRR9161506_contigs	Human gut	FALSE	FALSE	450	5175					FALSE	FALSE	TRUE	TRUE	TRUE	TRUE	TRUE	FALSE	FALSE	FALSE	2	TRUE	FALSE	FALSE	FALSE	FALSE	FALSE	FALSE	K22230	5.2e-134	Not geNomad viral	Not geNomad viral
SRR9161506_SRR9161507_k127_247845_22	SRR9161506_SRR9161507_k127_247845	Viromes	human_gut_SRR9161506_contigs	Human gut	FALSE	FALSE	1476	4149					FALSE	FALSE	FALSE	TRUE	TRUE	TRUE	TRUE	FALSE	FALSE	FALSE	2	TRUE	FALSE	FALSE	FALSE	FALSE	FALSE	FALSE	K00700	4.3e-159	Not geNomad viral	Not geNomad viral
SRR9161506_SRR9161507_k127_247845_27	SRR9161506_SRR9161507_k127_247845	Viromes	human_gut_SRR9161506_contigs	Human gut	FALSE	FALSE	2145	5766					FALSE	FALSE	FALSE	TRUE	TRUE	TRUE	TRUE	FALSE	FALSE	FALSE	2	TRUE	FALSE	FALSE	FALSE	FALSE	FALSE	FALSE	K12340	1.2e-76	Not geNomad viral	Not geNomad viral
SRR9161506_SRR9161507_k127_247845_30	SRR9161506_SRR9161507_k127_247845	Viromes	human_gut_SRR9161506_contigs	Human gut	FALSE	FALSE	7617	294					FALSE	FALSE	FALSE	TRUE	TRUE	TRUE	TRUE	FALSE	FALSE	FALSE	2	TRUE	FALSE	FALSE	FALSE	FALSE	FALSE	FALSE			Not geNomad viral	Not geNomad viral
SRR9161506_SRR9161507_k127_247845_32	SRR9161506_SRR9161507_k127_247845	Viromes	human_gut_SRR9161506_contigs	Human gut	FALSE	FALSE	786	1896					FALSE	FALSE	TRUE	TRUE	TRUE	TRUE	TRUE	FALSE	FALSE	FALSE	2	TRUE	FALSE	FALSE	FALSE	FALSE	FALSE	FALSE	K22418	9.9e-67	Not geNomad viral	Not geNomad viral
SRR9161506_SRR9161507_k127_247845_4	SRR9161506_SRR9161507_k127_247845	Viromes	human_gut_SRR9161506_contigs	Human gut	FALSE	FALSE	225	3840					FALSE	FALSE	TRUE	TRUE	TRUE	TRUE	TRUE	FALSE	FALSE	FALSE	2	TRUE	FALSE	FALSE	FALSE	FALSE	FALSE	TRUE	K00175	7.8e-116	Not geNomad viral	Not geNomad viral
SRR9161506_SRR9161507_k127_247845_5	SRR9161506_SRR9161507_k127_247845	Viromes	human_gut_SRR9161506_contigs	Human gut	FALSE	FALSE	1257	2808					FALSE	FALSE	TRUE	TRUE	TRUE	TRUE	TRUE	FALSE	FALSE	FALSE	2	TRUE	FALSE	FALSE	FALSE	FALSE	FALSE	TRUE	K00174	2.9e-208	Not geNomad viral	Not geNomad viral
SRR9161506_SRR9161507_k127_247845_61	SRR9161506_SRR9161507_k127_247845	Viromes	human_gut_SRR9161506_contigs	Human gut	FALSE	FALSE	10800	7857					FALSE	FALSE	FALSE	TRUE	TRUE	TRUE	TRUE	FALSE	FALSE	FALSE	2	TRUE	FALSE	FALSE	FALSE	FALSE	FALSE	FALSE	K01206	5.3e-109	Not geNomad viral	Not geNomad viral
SRR9161506_SRR9161507_k127_247845_70	SRR9161506_SRR9161507_k127_247845	Viromes	human_gut_SRR9161506_contigs	Human gut	FALSE	FALSE	18657	3687					FALSE	FALSE	FALSE	TRUE	TRUE	TRUE	TRUE	FALSE	FALSE	FALSE	2	TRUE	FALSE	FALSE	FALSE	FALSE	FALSE	FALSE	K09810	1.5e-102	Not geNomad viral	Not geNomad viral
SRR9161506_SRR9161507_k127_247845_72	SRR9161506_SRR9161507_k127_247845	Viromes	human_gut_SRR9161506_contigs	Human gut	FALSE	FALSE	1425	2262					FALSE	FALSE	TRUE	TRUE	TRUE	TRUE	TRUE	FALSE	FALSE	FALSE	2	TRUE	FALSE	FALSE	FALSE	FALSE	FALSE	FALSE	K15460	1.3e-81	Not geNomad viral	Not geNomad viral
SRR9161506_SRR9161507_k127_247845_76	SRR9161506_SRR9161507_k127_247845	Viromes	human_gut_SRR9161506_contigs	Human gut	FALSE	FALSE	363	969					FALSE	FALSE	FALSE	TRUE	TRUE	TRUE	TRUE	FALSE	FALSE	FALSE	2	TRUE	FALSE	FALSE	FALSE	FALSE	FALSE	FALSE	K08678	2.3e-92	Not geNomad viral	Not geNomad viral
SRR9161506_SRR9161507_k127_247917_10	SRR9161506_SRR9161507_k127_247917	Viromes	human_gut_SRR9161506_contigs	Human gut	FALSE	FALSE	4815	3165					FALSE	FALSE	FALSE	TRUE	TRUE	TRUE	TRUE	FALSE	FALSE	FALSE	3	TRUE	FALSE	FALSE	FALSE	FALSE	FALSE	FALSE	K11176	4.6e-84	Not geNomad viral	Not geNomad viral
SRR9161506_SRR9161507_k127_247917_11	SRR9161506_SRR9161507_k127_247917	Viromes	human_gut_SRR9161506_contigs	Human gut	FALSE	FALSE	5532	2448					FALSE	FALSE	FALSE	TRUE	TRUE	TRUE	TRUE	FALSE	FALSE	FALSE	3	TRUE	FALSE	FALSE	FALSE	FALSE	FALSE	FALSE	K00602	3.4e-112	Not geNomad viral	Not geNomad viral
SRR9161506_SRR9161507_k127_247917_14	SRR9161506_SRR9161507_k127_247917	Viromes	human_gut_SRR9161506_contigs	Human gut	FALSE	FALSE	7980	10167					FALSE	FALSE	FALSE	TRUE	TRUE	TRUE	TRUE	FALSE	FALSE	FALSE	3	TRUE	FALSE	FALSE	FALSE	FALSE	FALSE	FALSE	K06921	4e-60	Not geNomad viral	Not geNomad viral
SRR9161506_SRR9161507_k127_247917_18	SRR9161506_SRR9161507_k127_247917	Viromes	human_gut_SRR9161506_contigs	Human gut	FALSE	FALSE	4026	6141					FALSE	FALSE	FALSE	TRUE	TRUE	TRUE	TRUE	FALSE	FALSE	FALSE	3	TRUE	FALSE	FALSE	FALSE	FALSE	FALSE	FALSE	K24995	2.9e-52	Not geNomad viral	Not geNomad viral
SRR9161506_SRR9161507_k127_247917_19	SRR9161506_SRR9161507_k127_247917	Viromes	human_gut_SRR9161506_contigs	Human gut	FALSE	FALSE	5169	4998					FALSE	FALSE	FALSE	TRUE	TRUE	TRUE	TRUE	FALSE	FALSE	FALSE	3	TRUE	FALSE	FALSE	FALSE	FALSE	FALSE	FALSE	K02027	4.1e-56	Not geNomad viral	Not geNomad viral
SRR9161506_SRR9161507_k127_248080_8	SRR9161506_SRR9161507_k127_248080	Viromes	human_gut_SRR9161506_contigs	Human gut	FALSE	FALSE	699	3774					FALSE	FALSE	FALSE	TRUE	TRUE	TRUE	TRUE	FALSE	FALSE	FALSE	3	TRUE	FALSE	FALSE	FALSE	FALSE	FALSE	FALSE	K02004	9e-19	Not geNomad viral	Not geNomad viral
SRR9161506_SRR9161507_k127_248495_10	SRR9161506_SRR9161507_k127_248495	Viromes	human_gut_SRR9161506_contigs	Human gut	FALSE	FALSE	3651	1683					FALSE	FALSE	FALSE	TRUE	TRUE	TRUE	TRUE	FALSE	FALSE	FALSE	3	TRUE	FALSE	FALSE	FALSE	FALSE	FALSE	FALSE	K19002	5.7e-125	Not geNomad viral	Not geNomad viral
SRR9161506_SRR9161507_k127_248495_12	SRR9161506_SRR9161507_k127_248495	Viromes	human_gut_SRR9161506_contigs	Human gut	FALSE	FALSE	1683	9267					FALSE	FALSE	FALSE	TRUE	TRUE	TRUE	TRUE	FALSE	FALSE	FALSE	3	TRUE	FALSE	FALSE	FALSE	FALSE	FALSE	FALSE	K13677	3.2e-123	Not geNomad viral	Not geNomad viral
SRR9161506_SRR9161507_k127_248495_14	SRR9161506_SRR9161507_k127_248495	Viromes	human_gut_SRR9161506_contigs	Human gut	FALSE	FALSE	1491	7776					FALSE	FALSE	TRUE	TRUE	TRUE	TRUE	TRUE	FALSE	FALSE	FALSE	3	TRUE	FALSE	FALSE	FALSE	FALSE	FALSE	FALSE	K01649	1.1e-183	Not geNomad viral	Not geNomad viral
SRR9161506_SRR9161507_k127_248495_17	SRR9161506_SRR9161507_k127_248495	Viromes	human_gut_SRR9161506_contigs	Human gut	FALSE	FALSE	4800	4467					FALSE	FALSE	TRUE	TRUE	TRUE	TRUE	TRUE	FALSE	FALSE	FALSE	3	TRUE	FALSE	FALSE	FALSE	FALSE	FALSE	FALSE	K00849	8.9e-135	Not geNomad viral	Not geNomad viral
SRR9161506_SRR9161507_k127_248495_18	SRR9161506_SRR9161507_k127_248495	Viromes	human_gut_SRR9161506_contigs	Human gut	FALSE	FALSE	5964	3303					FALSE	FALSE	TRUE	TRUE	TRUE	TRUE	TRUE	FALSE	FALSE	FALSE	3	TRUE	FALSE	FALSE	FALSE	FALSE	FALSE	FALSE			Not geNomad viral	Not geNomad viral
SRR9161506_SRR9161507_k127_248495_25	SRR9161506_SRR9161507_k127_248495	Viromes	human_gut_SRR9161506_contigs	Human gut	FALSE	FALSE	4374	7395					FALSE	FALSE	FALSE	TRUE	TRUE	TRUE	TRUE	FALSE	FALSE	FALSE	3	TRUE	FALSE	FALSE	FALSE	FALSE	FALSE	FALSE	K10907	1.2e-174	Not geNomad viral	Not geNomad viral
SRR9161506_SRR9161507_k127_248495_29	SRR9161506_SRR9161507_k127_248495	Viromes	human_gut_SRR9161506_contigs	Human gut	FALSE	FALSE	6915	4854					FALSE	FALSE	TRUE	TRUE	TRUE	TRUE	TRUE	FALSE	FALSE	FALSE	3	TRUE	FALSE	FALSE	FALSE	FALSE	FALSE	FALSE	K01783	2e-65	Not geNomad viral	Not geNomad viral
SRR9161506_SRR9161507_k127_248495_36	SRR9161506_SRR9161507_k127_248495	Viromes	human_gut_SRR9161506_contigs	Human gut	FALSE	FALSE	2178	5187					FALSE	FALSE	FALSE	TRUE	TRUE	TRUE	TRUE	FALSE	FALSE	FALSE	3	TRUE	FALSE	FALSE	FALSE	FALSE	FALSE	FALSE	K02025	4.4e-98	Not geNomad viral	Not geNomad viral
SRR9161506_SRR9161507_k127_248495_37	SRR9161506_SRR9161507_k127_248495	Viromes	human_gut_SRR9161506_contigs	Human gut	FALSE	FALSE	3111	4254					FALSE	FALSE	FALSE	TRUE	TRUE	TRUE	TRUE	FALSE	FALSE	FALSE	3	TRUE	FALSE	FALSE	FALSE	FALSE	FALSE	FALSE	K02026	1e-92	Not geNomad viral	Not geNomad viral
SRR9161506_SRR9161507_k127_248495_48	SRR9161506_SRR9161507_k127_248495	Viromes	human_gut_SRR9161506_contigs	Human gut	FALSE	FALSE	9060	3627					FALSE	FALSE	FALSE	TRUE	TRUE	TRUE	TRUE	FALSE	FALSE	FALSE	3	TRUE	FALSE	FALSE	FALSE	FALSE	FALSE	FALSE	K02025	1.6e-101	Not geNomad viral	Not geNomad viral
SRR9161506_SRR9161507_k127_248495_49	SRR9161506_SRR9161507_k127_248495	Viromes	human_gut_SRR9161506_contigs	Human gut	FALSE	FALSE	9981	2706					FALSE	FALSE	FALSE	TRUE	TRUE	TRUE	TRUE	FALSE	FALSE	FALSE	3	TRUE	FALSE	FALSE	FALSE	FALSE	FALSE	FALSE	K02026	6.6e-97	Not geNomad viral	Not geNomad viral
SRR9161506_SRR9161507_k127_248495_53	SRR9161506_SRR9161507_k127_248495	Viromes	human_gut_SRR9161506_contigs	Human gut	FALSE	FALSE	1458	507					FALSE	FALSE	TRUE	TRUE	TRUE	TRUE	TRUE	FALSE	FALSE	FALSE	3	TRUE	FALSE	FALSE	FALSE	FALSE	FALSE	FALSE	K28956	1e-73	Not geNomad viral	Not geNomad viral
SRR9161506_SRR9161507_k127_248495_59	SRR9161506_SRR9161507_k127_248495	Viromes	human_gut_SRR9161506_contigs	Human gut	FALSE	FALSE	4914	9972					FALSE	FALSE	FALSE	TRUE	TRUE	TRUE	TRUE	FALSE	FALSE	FALSE	3	TRUE	FALSE	FALSE	FALSE	FALSE	FALSE	FALSE	K01628	6.4e-72	Not geNomad viral	Not geNomad viral
SRR9161506_SRR9161507_k127_248495_68	SRR9161506_SRR9161507_k127_248495	Viromes	human_gut_SRR9161506_contigs	Human gut	FALSE	FALSE	807	14565					FALSE	FALSE	FALSE	TRUE	TRUE	TRUE	TRUE	FALSE	FALSE	FALSE	3	TRUE	FALSE	FALSE	FALSE	FALSE	FALSE	FALSE	K15923	1.3e-96	Not geNomad viral	Not geNomad viral
SRR9161506_SRR9161507_k127_248495_71	SRR9161506_SRR9161507_k127_248495	Viromes	human_gut_SRR9161506_contigs	Human gut	FALSE	FALSE	5268	10104					FALSE	FALSE	FALSE	TRUE	TRUE	TRUE	TRUE	FALSE	FALSE	FALSE	3	TRUE	FALSE	FALSE	FALSE	FALSE	FALSE	FALSE	K00011	2.9e-92	Not geNomad viral	Not geNomad viral
SRR9161506_SRR9161507_k127_248495_73	SRR9161506_SRR9161507_k127_248495	Viromes	human_gut_SRR9161506_contigs	Human gut	FALSE	FALSE	6660	8712					FALSE	FALSE	FALSE	TRUE	TRUE	TRUE	TRUE	FALSE	FALSE	FALSE	3	TRUE	FALSE	FALSE	FALSE	FALSE	FALSE	FALSE	K15923	2e-270	Not geNomad viral	Not geNomad viral
SRR9161506_SRR9161507_k127_248495_74	SRR9161506_SRR9161507_k127_248495	Viromes	human_gut_SRR9161506_contigs	Human gut	FALSE	FALSE	9111	6261					FALSE	FALSE	TRUE	TRUE	TRUE	TRUE	TRUE	FALSE	FALSE	FALSE	3	TRUE	FALSE	FALSE	FALSE	FALSE	FALSE	FALSE	K01628	1.2e-77	Not geNomad viral	Not geNomad viral
SRR9161506_SRR9161507_k127_248495_78	SRR9161506_SRR9161507_k127_248495	Viromes	human_gut_SRR9161506_contigs	Human gut	FALSE	FALSE	15372	1344					FALSE	FALSE	FALSE	TRUE	TRUE	TRUE	TRUE	FALSE	FALSE	FALSE	3	TRUE	FALSE	FALSE	FALSE	FALSE	FALSE	FALSE	K24948	1.2e-76	Not geNomad viral	Not geNomad viral
SRR9161506_SRR9161507_k127_248495_79	SRR9161506_SRR9161507_k127_248495	Viromes	human_gut_SRR9161506_contigs	Human gut	FALSE	FALSE	1344	630					FALSE	FALSE	FALSE	TRUE	TRUE	TRUE	TRUE	FALSE	FALSE	FALSE	3	TRUE	FALSE	FALSE	FALSE	FALSE	FALSE	FALSE	K05685	1.9e-90	Not geNomad viral	Not geNomad viral
SRR9161506_SRR9161507_k127_248788_25	SRR9161506_SRR9161507_k127_248788	Viromes	human_gut_SRR9161506_contigs	Human gut	FALSE	FALSE	11349	4773					FALSE	FALSE	TRUE	TRUE	TRUE	TRUE	TRUE	FALSE	FALSE	FALSE	3	TRUE	FALSE	FALSE	FALSE	FALSE	FALSE	FALSE	K21573	2.9e-292	Not geNomad viral	Not geNomad viral
SRR9161506_SRR9161507_k127_248801_4	SRR9161506_SRR9161507_k127_248801	Viromes	human_gut_SRR9161506_contigs	Human gut	FALSE	TRUE	1950	1194					FALSE	FALSE	TRUE	TRUE	TRUE	TRUE	TRUE	FALSE	FALSE	FALSE	3	TRUE	FALSE	FALSE	FALSE	FALSE	FALSE	TRUE	K24948	7.1e-39	Not geNomad viral	Not geNomad viral
SRR9161506_SRR9161507_k127_248909_6	SRR9161506_SRR9161507_k127_248909	Viromes	human_gut_SRR9161506_contigs	Human gut	FALSE	FALSE	705	8967					FALSE	FALSE	FALSE	TRUE	TRUE	TRUE	TRUE	FALSE	FALSE	FALSE	3	TRUE	FALSE	FALSE	FALSE	FALSE	FALSE	TRUE	K06383	4e-47	Not geNomad viral	Not geNomad viral
SRR9161506_SRR9161507_k127_24896_19	SRR9161506_SRR9161507_k127_24896	Viromes	human_gut_SRR9161506_contigs	Human gut	FALSE	FALSE	14496	3369					FALSE	FALSE	TRUE	TRUE	TRUE	TRUE	TRUE	FALSE	FALSE	FALSE	3	TRUE	FALSE	FALSE	FALSE	FALSE	FALSE	FALSE	K00059	1.3e-78	Not geNomad viral	Not geNomad viral
SRR9161506_SRR9161507_k127_24896_29	SRR9161506_SRR9161507_k127_24896	Viromes	human_gut_SRR9161506_contigs	Human gut	FALSE	FALSE	5373	3222					FALSE	FALSE	TRUE	TRUE	TRUE	TRUE	TRUE	FALSE	FALSE	FALSE	3	TRUE	FALSE	FALSE	FALSE	FALSE	FALSE	FALSE	K00800	3.6e-154	Not geNomad viral	Not geNomad viral
SRR9161506_SRR9161507_k127_24896_32	SRR9161506_SRR9161507_k127_24896	Viromes	human_gut_SRR9161506_contigs	Human gut	FALSE	FALSE	8595	5103					FALSE	FALSE	TRUE	TRUE	TRUE	TRUE	TRUE	FALSE	FALSE	FALSE	3	TRUE	FALSE	FALSE	FALSE	FALSE	FALSE	FALSE	K07124	8.1e-76	Not geNomad viral	Not geNomad viral
SRR9161506_SRR9161507_k127_24896_34	SRR9161506_SRR9161507_k127_24896	Viromes	human_gut_SRR9161506_contigs	Human gut	FALSE	FALSE	1767	3336					FALSE	FALSE	FALSE	TRUE	TRUE	TRUE	TRUE	FALSE	FALSE	FALSE	3	TRUE	FALSE	FALSE	FALSE	FALSE	FALSE	FALSE	K01267	6.7e-132	Not geNomad viral	Not geNomad viral
SRR9161506_SRR9161507_k127_24896_46	SRR9161506_SRR9161507_k127_24896	Viromes	human_gut_SRR9161506_contigs	Human gut	FALSE	FALSE	1674						FALSE	FALSE	TRUE	TRUE	TRUE	TRUE	TRUE	FALSE	FALSE	FALSE	3	TRUE	FALSE	FALSE	FALSE	FALSE	FALSE	FALSE	K07045	2.5e-29	Not geNomad viral	Not geNomad viral
SRR9161506_SRR9161507_k127_249048_2	SRR9161506_SRR9161507_k127_249048	Viromes	human_gut_SRR9161506_contigs	Human gut	FALSE	FALSE	657	5442					FALSE	FALSE	FALSE	TRUE	TRUE	TRUE	TRUE	FALSE	FALSE	FALSE	3	TRUE	FALSE	FALSE	FALSE	FALSE	FALSE	TRUE	K20997	8.8e-87	Not geNomad viral	Not geNomad viral
SRR9161506_SRR9161507_k127_249060_13	SRR9161506_SRR9161507_k127_249060	Viromes	human_gut_SRR9161506_contigs	Human gut	FALSE	TRUE	3207	906	3207		10		FALSE	FALSE	FALSE	TRUE	TRUE	TRUE	TRUE	FALSE	FALSE	FALSE	3	TRUE	FALSE	FALSE	FALSE	FALSE	FALSE	FALSE	K00604	1.5e-99	Not geNomad viral	Not geNomad viral
SRR9161506_SRR9161507_k127_249060_18	SRR9161506_SRR9161507_k127_249060	Viromes	human_gut_SRR9161506_contigs	Human gut	FALSE	FALSE	1695	4389	7980		10		FALSE	FALSE	TRUE	TRUE	TRUE	TRUE	TRUE	FALSE	FALSE	FALSE	3	TRUE	FALSE	FALSE	FALSE	FALSE	FALSE	FALSE	K12952	2.6e-268	Not geNomad viral	Not geNomad viral
SRR9161506_SRR9161507_k127_249060_5	SRR9161506_SRR9161507_k127_249060	Viromes	human_gut_SRR9161506_contigs	Human gut	FALSE	FALSE	363	3132		3132		10	FALSE	FALSE	TRUE	TRUE	TRUE	TRUE	TRUE	FALSE	FALSE	FALSE	3	TRUE	FALSE	FALSE	FALSE	FALSE	FALSE	TRUE	K11717	1.1e-145	Not geNomad viral	Not geNomad viral
SRR9161506_SRR9161507_k127_249060_9	SRR9161506_SRR9161507_k127_249060	Viromes	human_gut_SRR9161506_contigs	Human gut	FALSE	TRUE	1038	3075	1038		10		FALSE	FALSE	TRUE	TRUE	TRUE	TRUE	TRUE	FALSE	FALSE	FALSE	3	TRUE	FALSE	FALSE	FALSE	FALSE	FALSE	FALSE	K00995	1.1e-30	Not geNomad viral	Not geNomad viral
SRR9161506_SRR9161507_k127_249467_16	SRR9161506_SRR9161507_k127_249467	Viromes	human_gut_SRR9161506_contigs	Human gut	FALSE	FALSE	14430	4080					FALSE	FALSE	TRUE	TRUE	TRUE	TRUE	TRUE	FALSE	FALSE	FALSE	3	TRUE	FALSE	FALSE	FALSE	FALSE	FALSE	FALSE	K21573	0	Not geNomad viral	Not geNomad viral
SRR9161506_SRR9161507_k127_249467_22	SRR9161506_SRR9161507_k127_249467	Viromes	human_gut_SRR9161506_contigs	Human gut	FALSE	FALSE	5139	2988					FALSE	FALSE	TRUE	TRUE	TRUE	TRUE	TRUE	FALSE	FALSE	FALSE	3	TRUE	FALSE	FALSE	FALSE	FALSE	FALSE	FALSE	K02564	1.7e-130	Not geNomad viral	Not geNomad viral
SRR9161506_SRR9161507_k127_249604_4	SRR9161506_SRR9161507_k127_249604	Viromes	human_gut_SRR9161506_contigs	Human gut	FALSE	FALSE	711	1209					FALSE	FALSE	TRUE	TRUE	TRUE	TRUE	TRUE	FALSE	FALSE	FALSE	3	TRUE	FALSE	FALSE	FALSE	FALSE	FALSE	TRUE	K00821	3.7e-147	Not geNomad viral	Not geNomad viral
SRR9161506_SRR9161507_k127_249856_10	SRR9161506_SRR9161507_k127_249856	Viromes	human_gut_SRR9161506_contigs	Human gut	FALSE	FALSE	3258	6600					FALSE	FALSE	FALSE	TRUE	TRUE	TRUE	TRUE	FALSE	FALSE	FALSE	3	TRUE	FALSE	FALSE	FALSE	FALSE	FALSE	FALSE	K06436	1.2e-83	Not geNomad viral	Not geNomad viral
SRR9161506_SRR9161507_k127_249856_14	SRR9161506_SRR9161507_k127_249856	Viromes	human_gut_SRR9161506_contigs	Human gut	FALSE	FALSE	6090	3768					FALSE	FALSE	FALSE	TRUE	TRUE	TRUE	TRUE	FALSE	FALSE	FALSE	3	TRUE	FALSE	FALSE	FALSE	FALSE	FALSE	FALSE	K02959	8e-41	Not geNomad viral	Not geNomad viral
SRR9161506_SRR9161507_k127_249856_18	SRR9161506_SRR9161507_k127_249856	Viromes	human_gut_SRR9161506_contigs	Human gut	FALSE	FALSE	7788	2070					FALSE	FALSE	FALSE	TRUE	TRUE	TRUE	TRUE	FALSE	FALSE	FALSE	3	TRUE	FALSE	FALSE	FALSE	FALSE	FALSE	FALSE	K02884	7.3e-52	Not geNomad viral	Not geNomad viral
SRR9161506_SRR9161507_k127_249856_20	SRR9161506_SRR9161507_k127_249856	Viromes	human_gut_SRR9161506_contigs	Human gut	FALSE	FALSE	9165	693					FALSE	FALSE	FALSE	TRUE	TRUE	TRUE	TRUE	FALSE	FALSE	FALSE	3	TRUE	FALSE	FALSE	FALSE	FALSE	FALSE	FALSE	K01243	3.5e-69	Not geNomad viral	Not geNomad viral
SRR9161506_SRR9161507_k127_249856_39	SRR9161506_SRR9161507_k127_249856	Viromes	human_gut_SRR9161506_contigs	Human gut	FALSE	FALSE	1782	2346					FALSE	FALSE	FALSE	TRUE	TRUE	TRUE	TRUE	FALSE	FALSE	FALSE	3	TRUE	FALSE	FALSE	FALSE	FALSE	FALSE	FALSE	K00945	6.4e-92	Not geNomad viral	Not geNomad viral
SRR9161506_SRR9161507_k127_249856_50	SRR9161506_SRR9161507_k127_249856	Viromes	human_gut_SRR9161506_contigs	Human gut	FALSE	FALSE	6864	3114					FALSE	FALSE	FALSE	TRUE	TRUE	TRUE	TRUE	FALSE	FALSE	FALSE	3	TRUE	FALSE	FALSE	FALSE	FALSE	FALSE	FALSE	K01176	5.1e-76	Not geNomad viral	Not geNomad viral
SRR9161506_SRR9161507_k127_249856_51	SRR9161506_SRR9161507_k127_249856	Viromes	human_gut_SRR9161506_contigs	Human gut	FALSE	FALSE	8319	1659					FALSE	FALSE	FALSE	TRUE	TRUE	TRUE	TRUE	FALSE	FALSE	FALSE	3	TRUE	FALSE	FALSE	FALSE	FALSE	FALSE	FALSE	K09698	2.8e-132	Not geNomad viral	Not geNomad viral
SRR9161506_SRR9161507_k127_249857_19	SRR9161506_SRR9161507_k127_249857	Viromes	human_gut_SRR9161506_contigs	Human gut	FALSE	FALSE	711	17052					FALSE	FALSE	FALSE	TRUE	TRUE	TRUE	TRUE	FALSE	FALSE	FALSE	3	TRUE	FALSE	FALSE	FALSE	FALSE	FALSE	FALSE	K02909	3.6e-32	Not geNomad viral	Not geNomad viral
SRR9161506_SRR9161507_k127_249857_42	SRR9161506_SRR9161507_k127_249857	Viromes	human_gut_SRR9161506_contigs	Human gut	FALSE	TRUE	687	1764					FALSE	FALSE	TRUE	TRUE	TRUE	TRUE	TRUE	FALSE	FALSE	FALSE	3	TRUE	FALSE	FALSE	FALSE	FALSE	FALSE	FALSE	K02066	5.3e-61	Not geNomad viral	Not geNomad viral
SRR9161506_SRR9161507_k127_249902_15	SRR9161506_SRR9161507_k127_249902	Viromes	human_gut_SRR9161506_contigs	Human gut	FALSE	FALSE	15030	4998					FALSE	FALSE	FALSE	TRUE	TRUE	TRUE	TRUE	FALSE	FALSE	FALSE	3	TRUE	FALSE	FALSE	FALSE	FALSE	FALSE	FALSE	K21573	3.4e-298	Not geNomad viral	Not geNomad viral
SRR9161506_SRR9161507_k127_249902_16	SRR9161506_SRR9161507_k127_249902	Viromes	human_gut_SRR9161506_contigs	Human gut	FALSE	FALSE	18279	1749					FALSE	FALSE	FALSE	TRUE	TRUE	TRUE	TRUE	FALSE	FALSE	FALSE	3	TRUE	FALSE	FALSE	FALSE	FALSE	FALSE	FALSE	K01470	6.8e-52	Not geNomad viral	Not geNomad viral
SRR9161506_SRR9161507_k127_249902_9	SRR9161506_SRR9161507_k127_249902	Viromes	human_gut_SRR9161506_contigs	Human gut	FALSE	FALSE	5850	14178					FALSE	FALSE	FALSE	TRUE	TRUE	TRUE	TRUE	FALSE	FALSE	FALSE	3	TRUE	FALSE	FALSE	FALSE	FALSE	FALSE	FALSE	K01639	1.2e-99	Not geNomad viral	Not geNomad viral
SRR9161506_SRR9161507_k127_250077_14	SRR9161506_SRR9161507_k127_250077	Viromes	human_gut_SRR9161506_contigs	Human gut	FALSE	FALSE	1353	1263					FALSE	FALSE	TRUE	TRUE	TRUE	TRUE	TRUE	FALSE	FALSE	FALSE	3	TRUE	FALSE	FALSE	FALSE	FALSE	FALSE	TRUE	K01689	7.6e-195	Not geNomad viral	Not geNomad viral
SRR9161506_SRR9161507_k127_25037_28	SRR9161506_SRR9161507_k127_25037	Viromes	human_gut_SRR9161506_contigs	Human gut	FALSE	FALSE	2244	20988					FALSE	FALSE	FALSE	TRUE	TRUE	TRUE	TRUE	FALSE	FALSE	FALSE	3	TRUE	FALSE	FALSE	FALSE	FALSE	FALSE	FALSE	K00849	1e-70	Not geNomad viral	Not geNomad viral
SRR9161506_SRR9161507_k127_25037_29	SRR9161506_SRR9161507_k127_25037	Viromes	human_gut_SRR9161506_contigs	Human gut	FALSE	FALSE	3531	19701					FALSE	FALSE	TRUE	TRUE	TRUE	TRUE	TRUE	FALSE	FALSE	FALSE	3	TRUE	FALSE	FALSE	FALSE	FALSE	FALSE	FALSE	K25670	2.6e-112	Not geNomad viral	Not geNomad viral
SRR9161506_SRR9161507_k127_25037_51	SRR9161506_SRR9161507_k127_25037	Viromes	human_gut_SRR9161506_contigs	Human gut	FALSE	TRUE	1677	2253					FALSE	FALSE	TRUE	TRUE	TRUE	TRUE	TRUE	FALSE	FALSE	FALSE	3	TRUE	FALSE	FALSE	FALSE	FALSE	FALSE	FALSE	K00656	0	Not geNomad viral	Not geNomad viral
SRR9161506_SRR9161507_k127_25037_52	SRR9161506_SRR9161507_k127_25037	Viromes	human_gut_SRR9161506_contigs	Human gut	FALSE	TRUE	3930	768					FALSE	FALSE	TRUE	TRUE	TRUE	TRUE	TRUE	FALSE	FALSE	FALSE	3	TRUE	FALSE	FALSE	FALSE	FALSE	FALSE	FALSE	K04069	5.7e-72	Not geNomad viral	Not geNomad viral
SRR9161506_SRR9161507_k127_25037_62	SRR9161506_SRR9161507_k127_25037	Viromes	human_gut_SRR9161506_contigs	Human gut	FALSE	TRUE	525	1005					FALSE	FALSE	TRUE	TRUE	TRUE	TRUE	TRUE	FALSE	FALSE	FALSE	3	TRUE	FALSE	FALSE	FALSE	FALSE	FALSE	FALSE	K03856	8e-167	Not geNomad viral	Not geNomad viral
SRR9161506_SRR9161507_k127_25037_72	SRR9161506_SRR9161507_k127_25037	Viromes	human_gut_SRR9161506_contigs	Human gut	FALSE	TRUE	3135	1878					FALSE	FALSE	FALSE	TRUE	TRUE	TRUE	TRUE	FALSE	FALSE	FALSE	3	TRUE	FALSE	FALSE	FALSE	FALSE	FALSE	FALSE	K00703	1.2e-213	Not geNomad viral	Not geNomad viral
SRR9161506_SRR9161507_k127_25037_75	SRR9161506_SRR9161507_k127_25037	Viromes	human_gut_SRR9161506_contigs	Human gut	FALSE	FALSE	1203	3048					FALSE	FALSE	FALSE	TRUE	TRUE	TRUE	TRUE	FALSE	FALSE	FALSE	3	TRUE	FALSE	FALSE	FALSE	FALSE	FALSE	FALSE	K00700	1.5e-273	Not geNomad viral	Not geNomad viral
SRR9161506_SRR9161507_k127_25044_139	SRR9161506_SRR9161507_k127_25044	Viromes	human_gut_SRR9161506_contigs	Human gut	FALSE	FALSE	3741	762	60792		10		FALSE	FALSE	TRUE	TRUE	TRUE	TRUE	TRUE	FALSE	FALSE	FALSE	3	TRUE	FALSE	FALSE	FALSE	FALSE	FALSE	FALSE	K04069	1e-68	Not geNomad viral	Not geNomad viral
SRR9161506_SRR9161507_k127_25044_142	SRR9161506_SRR9161507_k127_25044	Viromes	human_gut_SRR9161506_contigs	Human gut	FALSE	FALSE	450	9225	62004		10		FALSE	FALSE	FALSE	TRUE	TRUE	TRUE	TRUE	FALSE	FALSE	FALSE	3	TRUE	FALSE	FALSE	FALSE	FALSE	FALSE	FALSE	K00656	0	Not geNomad viral	Not geNomad viral
SRR9161506_SRR9161507_k127_25044_143	SRR9161506_SRR9161507_k127_25044	Viromes	human_gut_SRR9161506_contigs	Human gut	FALSE	FALSE	2523	7152	64077		10		FALSE	FALSE	FALSE	TRUE	TRUE	TRUE	TRUE	FALSE	FALSE	FALSE	3	TRUE	FALSE	FALSE	FALSE	FALSE	FALSE	FALSE	K03615	1.8e-95	Not geNomad viral	Not geNomad viral
SRR9161506_SRR9161507_k127_25044_146	SRR9161506_SRR9161507_k127_25044	Viromes	human_gut_SRR9161506_contigs	Human gut	FALSE	FALSE	6411	3264	67965		10		FALSE	FALSE	TRUE	TRUE	TRUE	TRUE	TRUE	FALSE	FALSE	FALSE	3	TRUE	FALSE	FALSE	FALSE	FALSE	FALSE	FALSE	K03613	2e-80	Not geNomad viral	Not geNomad viral
SRR9161506_SRR9161507_k127_25044_154	SRR9161506_SRR9161507_k127_25044	Viromes	human_gut_SRR9161506_contigs	Human gut	FALSE	FALSE	9675	7419	71229		10		FALSE	FALSE	TRUE	TRUE	TRUE	TRUE	TRUE	FALSE	FALSE	FALSE	3	TRUE	FALSE	FALSE	FALSE	FALSE	FALSE	FALSE	K00789	2.4e-155	Not geNomad viral	Not geNomad viral
SRR9161506_SRR9161507_k127_25044_157	SRR9161506_SRR9161507_k127_25044	Viromes	human_gut_SRR9161506_contigs	Human gut	FALSE	FALSE	2403	5016	73632		10		FALSE	FALSE	FALSE	TRUE	TRUE	TRUE	TRUE	FALSE	FALSE	FALSE	3	TRUE	FALSE	FALSE	FALSE	FALSE	FALSE	FALSE	K03784	3.4e-117	Not geNomad viral	Not geNomad viral
SRR9161506_SRR9161507_k127_25044_168	SRR9161506_SRR9161507_k127_25044	Viromes	human_gut_SRR9161506_contigs	Human gut	FALSE	FALSE	4176	540	82824		10		FALSE	FALSE	FALSE	TRUE	TRUE	TRUE	TRUE	FALSE	FALSE	FALSE	3	TRUE	FALSE	FALSE	FALSE	FALSE	FALSE	FALSE	K00336	5.9e-52	Not geNomad viral	Not geNomad viral
SRR9161506_SRR9161507_k127_25044_175	SRR9161506_SRR9161507_k127_25044	Viromes	human_gut_SRR9161506_contigs	Human gut	FALSE	FALSE	5796	4689	90849		10		FALSE	FALSE	FALSE	TRUE	TRUE	TRUE	TRUE	FALSE	FALSE	FALSE	3	TRUE	FALSE	FALSE	FALSE	FALSE	FALSE	FALSE	K02654	1.4e-62	Not geNomad viral	Not geNomad viral
SRR9161506_SRR9161507_k127_25044_198	SRR9161506_SRR9161507_k127_25044	Viromes	human_gut_SRR9161506_contigs	Human gut	FALSE	FALSE	1911	5745	120873		10		FALSE	FALSE	FALSE	TRUE	TRUE	TRUE	TRUE	FALSE	FALSE	FALSE	3	TRUE	FALSE	FALSE	FALSE	FALSE	FALSE	FALSE	K06113	1.4e-26	Not geNomad viral	Not geNomad viral
SRR9161506_SRR9161507_k127_25044_203	SRR9161506_SRR9161507_k127_25044	Viromes	human_gut_SRR9161506_contigs	Human gut	FALSE	FALSE	7656	2148	126618		10		FALSE	FALSE	FALSE	TRUE	TRUE	TRUE	TRUE	FALSE	FALSE	FALSE	3	TRUE	FALSE	FALSE	FALSE	FALSE	FALSE	FALSE	K19002	6.5e-109	Not geNomad viral	Not geNomad viral
SRR9161506_SRR9161507_k127_25044_211	SRR9161506_SRR9161507_k127_25044	Viromes	human_gut_SRR9161506_contigs	Human gut	FALSE	FALSE	1503	5061	134799		10		FALSE	FALSE	TRUE	TRUE	TRUE	TRUE	TRUE	FALSE	FALSE	FALSE	3	TRUE	FALSE	FALSE	FALSE	FALSE	FALSE	FALSE	K11717	2e-162	Not geNomad viral	Not geNomad viral
SRR9161506_SRR9161507_k127_25044_235	SRR9161506_SRR9161507_k127_25044	Viromes	human_gut_SRR9161506_contigs	Human gut	FALSE	FALSE	5364	3549	165648		10		FALSE	FALSE	FALSE	TRUE	TRUE	TRUE	TRUE	FALSE	FALSE	FALSE	3	TRUE	FALSE	FALSE	FALSE	FALSE	FALSE	FALSE	K27948	2.9e-10	Not geNomad viral	Not geNomad viral
SRR9161506_SRR9161507_k127_25044_238	SRR9161506_SRR9161507_k127_25044	Viromes	human_gut_SRR9161506_contigs	Human gut	FALSE	FALSE	549	1299	169746		10		FALSE	FALSE	TRUE	TRUE	TRUE	TRUE	TRUE	FALSE	FALSE	FALSE	3	TRUE	FALSE	FALSE	FALSE	FALSE	FALSE	FALSE	K01756	9.2e-129	Not geNomad viral	Not geNomad viral
SRR9161506_SRR9161507_k127_25044_239	SRR9161506_SRR9161507_k127_25044	Viromes	human_gut_SRR9161506_contigs	Human gut	FALSE	FALSE	1848	4167	171045		10		FALSE	FALSE	FALSE	TRUE	TRUE	TRUE	TRUE	FALSE	FALSE	FALSE	3	TRUE	FALSE	FALSE	FALSE	FALSE	FALSE	FALSE	K01939	1.9e-178	Not geNomad viral	Not geNomad viral
SRR9161506_SRR9161507_k127_25044_241	SRR9161506_SRR9161507_k127_25044	Viromes	human_gut_SRR9161506_contigs	Human gut	FALSE	FALSE	2691	1476	173736		10		FALSE	FALSE	FALSE	TRUE	TRUE	TRUE	TRUE	FALSE	FALSE	FALSE	3	TRUE	FALSE	FALSE	FALSE	FALSE	FALSE	FALSE	K06012	3.6e-67	Not geNomad viral	Not geNomad viral
SRR9161506_SRR9161507_k127_25044_251	SRR9161506_SRR9161507_k127_25044	Viromes	human_gut_SRR9161506_contigs	Human gut	FALSE	FALSE	5484	2820	180696		10		FALSE	FALSE	TRUE	TRUE	TRUE	TRUE	TRUE	FALSE	FALSE	FALSE	3	TRUE	FALSE	FALSE	FALSE	FALSE	FALSE	FALSE	K01990	1.3e-77	Not geNomad viral	Not geNomad viral
SRR9161506_SRR9161507_k127_25044_32	SRR9161506_SRR9161507_k127_25044	Viromes	human_gut_SRR9161506_contigs	Human gut	FALSE	FALSE	477	9750		33861		10	FALSE	FALSE	FALSE	TRUE	TRUE	TRUE	TRUE	FALSE	FALSE	FALSE	3	TRUE	FALSE	FALSE	FALSE	FALSE	FALSE	FALSE	K02884	2.7e-47	Not geNomad viral	Not geNomad viral
SRR9161506_SRR9161507_k127_25044_37	SRR9161506_SRR9161507_k127_25044	Viromes	human_gut_SRR9161506_contigs	Human gut	FALSE	FALSE	3279	6948		31059		10	FALSE	FALSE	FALSE	TRUE	TRUE	TRUE	TRUE	FALSE	FALSE	FALSE	3	TRUE	FALSE	FALSE	FALSE	FALSE	FALSE	FALSE	K02871	8.1e-61	Not geNomad viral	Not geNomad viral
SRR9161506_SRR9161507_k127_25044_38	SRR9161506_SRR9161507_k127_25044	Viromes	human_gut_SRR9161506_contigs	Human gut	FALSE	FALSE	3720	6507		30618		10	FALSE	FALSE	FALSE	TRUE	TRUE	TRUE	TRUE	FALSE	FALSE	FALSE	3	TRUE	FALSE	FALSE	FALSE	FALSE	FALSE	FALSE	K02996	5.1e-56	Not geNomad viral	Not geNomad viral
SRR9161506_SRR9161507_k127_25044_45	SRR9161506_SRR9161507_k127_25044	Viromes	human_gut_SRR9161506_contigs	Human gut	FALSE	FALSE	10227	3123		24111		10	FALSE	FALSE	FALSE	TRUE	TRUE	TRUE	TRUE	FALSE	FALSE	FALSE	3	TRUE	FALSE	FALSE	FALSE	FALSE	FALSE	FALSE	K15583	1.8e-127	Not geNomad viral	Not geNomad viral
SRR9161506_SRR9161507_k127_25044_58	SRR9161506_SRR9161507_k127_25044	Viromes	human_gut_SRR9161506_contigs	Human gut	FALSE	TRUE	4263	2307		10647		10	FALSE	FALSE	FALSE	TRUE	TRUE	TRUE	TRUE	FALSE	FALSE	FALSE	3	TRUE	FALSE	FALSE	FALSE	FALSE	FALSE	FALSE	K00763	2.3e-161	Not geNomad viral	Not geNomad viral
SRR9161506_SRR9161507_k127_25044_59	SRR9161506_SRR9161507_k127_25044	Viromes	human_gut_SRR9161506_contigs	Human gut	FALSE	FALSE	1503	804		9144		10	FALSE	FALSE	FALSE	TRUE	TRUE	TRUE	TRUE	FALSE	FALSE	FALSE	3	TRUE	FALSE	FALSE	FALSE	FALSE	FALSE	FALSE	K06221	7.6e-90	Not geNomad viral	Not geNomad viral
SRR9161506_SRR9161507_k127_25044_77	SRR9161506_SRR9161507_k127_25044	Viromes	human_gut_SRR9161506_contigs	Human gut	FALSE	FALSE	2025	4500	14799		10		FALSE	FALSE	FALSE	TRUE	TRUE	TRUE	TRUE	FALSE	FALSE	FALSE	3	TRUE	FALSE	FALSE	FALSE	FALSE	FALSE	FALSE	K04072	0	Not geNomad viral	Not geNomad viral
SRR9161506_SRR9161507_k127_25044_80	SRR9161506_SRR9161507_k127_25044	Viromes	human_gut_SRR9161506_contigs	Human gut	FALSE	FALSE	5916	609	18690		10		FALSE	FALSE	FALSE	TRUE	TRUE	TRUE	TRUE	FALSE	FALSE	FALSE	3	TRUE	FALSE	FALSE	FALSE	FALSE	FALSE	FALSE	K02986	2.1e-53	Not geNomad viral	Not geNomad viral
SRR9161506_SRR9161507_k127_25044_89	SRR9161506_SRR9161507_k127_25044	Viromes	human_gut_SRR9161506_contigs	Human gut	FALSE	FALSE	5532	4365	25107		10		FALSE	FALSE	FALSE	TRUE	TRUE	TRUE	TRUE	FALSE	FALSE	FALSE	3	TRUE	FALSE	FALSE	FALSE	FALSE	FALSE	FALSE	K16559	4e-28	Not geNomad viral	Not geNomad viral
SRR9161506_SRR9161507_k127_25044_94	SRR9161506_SRR9161507_k127_25044	Viromes	human_gut_SRR9161506_contigs	Human gut	FALSE	FALSE	9897	13863	29472		10		FALSE	FALSE	TRUE	TRUE	TRUE	TRUE	TRUE	FALSE	FALSE	FALSE	3	TRUE	FALSE	FALSE	FALSE	FALSE	FALSE	FALSE	K10112	6.9e-155	Not geNomad viral	Not geNomad viral
SRR9161506_SRR9161507_k127_25044_97	SRR9161506_SRR9161507_k127_25044	Viromes	human_gut_SRR9161506_contigs	Human gut	FALSE	FALSE	3351	10512	32823		10		FALSE	FALSE	FALSE	TRUE	TRUE	TRUE	TRUE	FALSE	FALSE	FALSE	3	TRUE	FALSE	FALSE	FALSE	FALSE	FALSE	FALSE	K01840	1.4e-72	Not geNomad viral	Not geNomad viral
SRR9161506_SRR9161507_k127_25044_99	SRR9161506_SRR9161507_k127_25044	Viromes	human_gut_SRR9161506_contigs	Human gut	FALSE	FALSE	7311	6552	36783		10		FALSE	FALSE	TRUE	TRUE	TRUE	TRUE	TRUE	FALSE	FALSE	FALSE	3	TRUE	FALSE	FALSE	FALSE	FALSE	FALSE	FALSE	K02564	1.4e-98	Not geNomad viral	Not geNomad viral
SRR9161506_SRR9161507_k127_250581_11	SRR9161506_SRR9161507_k127_250581	Viromes	human_gut_SRR9161506_contigs	Human gut	FALSE	FALSE	3537	444					FALSE	FALSE	FALSE	TRUE	TRUE	TRUE	TRUE	FALSE	FALSE	FALSE	3	TRUE	FALSE	FALSE	FALSE	FALSE	FALSE	TRUE	K02388	1.7e-33	Not geNomad viral	Not geNomad viral
SRR9161506_SRR9161507_k127_250709_2	SRR9161506_SRR9161507_k127_250709	Viromes	human_gut_SRR9161506_contigs	Human gut	TRUE	TRUE	423	5367					FALSE	FALSE	TRUE	TRUE	TRUE	TRUE	TRUE	FALSE	FALSE	FALSE	2	TRUE	FALSE	FALSE	FALSE	FALSE	FALSE	TRUE	K00074	2.1e-76	geNomad viral, Metabolism KO	geNomad viral, Class I
SRR9161506_SRR9161507_k127_251005_10	SRR9161506_SRR9161507_k127_251005	Viromes	human_gut_SRR9161506_contigs	Human gut	TRUE	FALSE		3753					FALSE	FALSE	TRUE	TRUE	TRUE	TRUE	TRUE	FALSE	FALSE	FALSE	3	TRUE	FALSE	FALSE	FALSE	FALSE	FALSE	TRUE	K00262	6.5e-224	geNomad viral, Metabolism KO	geNomad viral, Class I
SRR9161506_SRR9161507_k127_251024_102	SRR9161506_SRR9161507_k127_251024	Viromes	human_gut_SRR9161506_contigs	Human gut	FALSE	TRUE	2982	2277					FALSE	FALSE	FALSE	TRUE	TRUE	TRUE	TRUE	FALSE	FALSE	FALSE	2	TRUE	FALSE	FALSE	FALSE	FALSE	FALSE	FALSE	K21636	4.7e-109	Not geNomad viral	Not geNomad viral
SRR9161506_SRR9161507_k127_251024_109	SRR9161506_SRR9161507_k127_251024	Viromes	human_gut_SRR9161506_contigs	Human gut	FALSE	FALSE	8205	1557					FALSE	FALSE	TRUE	TRUE	TRUE	TRUE	TRUE	FALSE	FALSE	FALSE	2	TRUE	FALSE	FALSE	FALSE	FALSE	FALSE	FALSE	K14261	2.7e-97	Not geNomad viral	Not geNomad viral
SRR9161506_SRR9161507_k127_251024_114	SRR9161506_SRR9161507_k127_251024	Viromes	human_gut_SRR9161506_contigs	Human gut	FALSE	FALSE	3285	1254					FALSE	FALSE	TRUE	TRUE	TRUE	TRUE	TRUE	FALSE	FALSE	FALSE	2	TRUE	FALSE	FALSE	FALSE	FALSE	FALSE	FALSE	K09458	3.5e-185	Not geNomad viral	Not geNomad viral
SRR9161506_SRR9161507_k127_251024_115	SRR9161506_SRR9161507_k127_251024	Viromes	human_gut_SRR9161506_contigs	Human gut	FALSE	FALSE	4539	1107					FALSE	FALSE	FALSE	TRUE	TRUE	TRUE	TRUE	FALSE	FALSE	FALSE	2	TRUE	FALSE	FALSE	FALSE	FALSE	FALSE	FALSE	K02078	8.6e-27	Not geNomad viral	Not geNomad viral
SRR9161506_SRR9161507_k127_251024_117	SRR9161506_SRR9161507_k127_251024	Viromes	human_gut_SRR9161506_contigs	Human gut	FALSE	FALSE	1107	12576					FALSE	FALSE	TRUE	TRUE	TRUE	TRUE	TRUE	FALSE	FALSE	FALSE	2	TRUE	FALSE	FALSE	FALSE	FALSE	FALSE	FALSE	K00059	3.8e-98	Not geNomad viral	Not geNomad viral
SRR9161506_SRR9161507_k127_251024_120	SRR9161506_SRR9161507_k127_251024	Viromes	human_gut_SRR9161506_contigs	Human gut	FALSE	FALSE	2157	10419					FALSE	FALSE	FALSE	TRUE	TRUE	TRUE	TRUE	FALSE	FALSE	FALSE	2	TRUE	FALSE	FALSE	FALSE	FALSE	FALSE	FALSE	K00648	3.4e-122	Not geNomad viral	Not geNomad viral
SRR9161506_SRR9161507_k127_251024_122	SRR9161506_SRR9161507_k127_251024	Viromes	human_gut_SRR9161506_contigs	Human gut	FALSE	FALSE	4224	8352					FALSE	FALSE	FALSE	TRUE	TRUE	TRUE	TRUE	FALSE	FALSE	FALSE	2	TRUE	FALSE	FALSE	FALSE	FALSE	FALSE	FALSE	K02911	8.4e-19	Not geNomad viral	Not geNomad viral
SRR9161506_SRR9161507_k127_251024_19	SRR9161506_SRR9161507_k127_251024	Viromes	human_gut_SRR9161506_contigs	Human gut	FALSE	FALSE	2388	4173					FALSE	FALSE	FALSE	TRUE	TRUE	TRUE	TRUE	FALSE	FALSE	FALSE	2	TRUE	FALSE	FALSE	FALSE	FALSE	FALSE	FALSE	K02945	1.6e-113	Not geNomad viral	Not geNomad viral
SRR9161506_SRR9161507_k127_251024_20	SRR9161506_SRR9161507_k127_251024	Viromes	human_gut_SRR9161506_contigs	Human gut	FALSE	FALSE	3432	3129					FALSE	FALSE	FALSE	TRUE	TRUE	TRUE	TRUE	FALSE	FALSE	FALSE	2	TRUE	FALSE	FALSE	FALSE	FALSE	FALSE	FALSE	K03527	1.2e-90	Not geNomad viral	Not geNomad viral
SRR9161506_SRR9161507_k127_251024_37	SRR9161506_SRR9161507_k127_251024	Viromes	human_gut_SRR9161506_contigs	Human gut	FALSE	FALSE	10941	876					FALSE	FALSE	FALSE	TRUE	TRUE	TRUE	TRUE	FALSE	FALSE	FALSE	2	TRUE	FALSE	FALSE	FALSE	FALSE	FALSE	FALSE	K00331	8.6e-85	Not geNomad viral	Not geNomad viral
SRR9161506_SRR9161507_k127_251024_38	SRR9161506_SRR9161507_k127_251024	Viromes	human_gut_SRR9161506_contigs	Human gut	FALSE	FALSE	11463	354					FALSE	FALSE	FALSE	TRUE	TRUE	TRUE	TRUE	FALSE	FALSE	FALSE	2	TRUE	FALSE	FALSE	FALSE	FALSE	FALSE	FALSE	K00330	1.7e-38	Not geNomad viral	Not geNomad viral
SRR9161506_SRR9161507_k127_251024_46	SRR9161506_SRR9161507_k127_251024	Viromes	human_gut_SRR9161506_contigs	Human gut	FALSE	FALSE	7224	4137					FALSE	FALSE	FALSE	TRUE	TRUE	TRUE	TRUE	FALSE	FALSE	FALSE	2	TRUE	FALSE	FALSE	FALSE	FALSE	FALSE	FALSE	K02950	1.9e-71	Not geNomad viral	Not geNomad viral
SRR9161506_SRR9161507_k127_251024_47	SRR9161506_SRR9161507_k127_251024	Viromes	human_gut_SRR9161506_contigs	Human gut	FALSE	FALSE	7608	3753					FALSE	FALSE	FALSE	TRUE	TRUE	TRUE	TRUE	FALSE	FALSE	FALSE	2	TRUE	FALSE	FALSE	FALSE	FALSE	FALSE	FALSE	K02992	1.6e-55	Not geNomad viral	Not geNomad viral
SRR9161506_SRR9161507_k127_251024_49	SRR9161506_SRR9161507_k127_251024	Viromes	human_gut_SRR9161506_contigs	Human gut	FALSE	FALSE	8310	3051					FALSE	FALSE	TRUE	TRUE	TRUE	TRUE	TRUE	FALSE	FALSE	FALSE	2	TRUE	FALSE	FALSE	FALSE	FALSE	FALSE	FALSE	K00602	6.3e-40	Not geNomad viral	Not geNomad viral
SRR9161506_SRR9161507_k127_251024_63	SRR9161506_SRR9161507_k127_251024	Viromes	human_gut_SRR9161506_contigs	Human gut	FALSE	FALSE	1413	6303					FALSE	FALSE	FALSE	TRUE	TRUE	TRUE	TRUE	FALSE	FALSE	FALSE	2	TRUE	FALSE	FALSE	FALSE	FALSE	FALSE	FALSE	K12340	3.8e-78	Not geNomad viral	Not geNomad viral
SRR9161506_SRR9161507_k127_251024_82	SRR9161506_SRR9161507_k127_251024	Viromes	human_gut_SRR9161506_contigs	Human gut	FALSE	TRUE	1299	1185					FALSE	FALSE	FALSE	TRUE	TRUE	TRUE	TRUE	FALSE	FALSE	FALSE	2	TRUE	FALSE	FALSE	FALSE	FALSE	FALSE	FALSE	K00939	1.5e-56	Not geNomad viral	Not geNomad viral
SRR9161506_SRR9161507_k127_251024_94	SRR9161506_SRR9161507_k127_251024	Viromes	human_gut_SRR9161506_contigs	Human gut	FALSE	TRUE	8724	255					FALSE	FALSE	FALSE	TRUE	TRUE	TRUE	TRUE	FALSE	FALSE	FALSE	2	TRUE	FALSE	FALSE	FALSE	FALSE	FALSE	FALSE	K02078	8.1e-16	Not geNomad viral	Not geNomad viral
SRR9161506_SRR9161507_k127_251024_97	SRR9161506_SRR9161507_k127_251024	Viromes	human_gut_SRR9161506_contigs	Human gut	FALSE	TRUE	969	2211					FALSE	FALSE	FALSE	TRUE	TRUE	TRUE	TRUE	FALSE	FALSE	FALSE	2	TRUE	FALSE	FALSE	FALSE	FALSE	FALSE	FALSE	K00703	2.7e-165	Not geNomad viral	Not geNomad viral
SRR9161506_SRR9161507_k127_25106_10	SRR9161506_SRR9161507_k127_25106	Viromes	human_gut_SRR9161506_contigs	Human gut	FALSE	FALSE	1083	393					FALSE	FALSE	FALSE	TRUE	TRUE	TRUE	TRUE	FALSE	FALSE	FALSE	3	TRUE	FALSE	FALSE	FALSE	FALSE	FALSE	FALSE	K02913	1.5e-12	Not geNomad viral	Not geNomad viral
SRR9161506_SRR9161507_k127_25106_13	SRR9161506_SRR9161507_k127_25106	Viromes	human_gut_SRR9161506_contigs	Human gut	FALSE	FALSE	627	1977					FALSE	FALSE	FALSE	TRUE	TRUE	TRUE	TRUE	FALSE	FALSE	FALSE	3	TRUE	FALSE	FALSE	FALSE	FALSE	FALSE	FALSE	K02867	6.9e-69	Not geNomad viral	Not geNomad viral
SRR9161506_SRR9161507_k127_25106_14	SRR9161506_SRR9161507_k127_25106	Viromes	human_gut_SRR9161506_contigs	Human gut	FALSE	FALSE	1056	1548					FALSE	FALSE	FALSE	TRUE	TRUE	TRUE	TRUE	FALSE	FALSE	FALSE	3	TRUE	FALSE	FALSE	FALSE	FALSE	FALSE	FALSE	K02863	5.9e-84	Not geNomad viral	Not geNomad viral
SRR9161506_SRR9161507_k127_25106_30	SRR9161506_SRR9161507_k127_25106	Viromes	human_gut_SRR9161506_contigs	Human gut	FALSE	FALSE	603	1941					FALSE	FALSE	FALSE	TRUE	TRUE	TRUE	TRUE	FALSE	FALSE	FALSE	3	TRUE	FALSE	FALSE	FALSE	FALSE	FALSE	FALSE	K03797	1.2e-110	Not geNomad viral	Not geNomad viral
SRR9161506_SRR9161507_k127_25106_8	SRR9161506_SRR9161507_k127_25106	Viromes	human_gut_SRR9161506_contigs	Human gut	FALSE	FALSE	5196	1476					FALSE	FALSE	TRUE	TRUE	TRUE	TRUE	TRUE	FALSE	FALSE	FALSE	3	TRUE	FALSE	FALSE	FALSE	FALSE	FALSE	FALSE	K00954	1.9e-69	Not geNomad viral	Not geNomad viral
SRR9161506_SRR9161507_k127_251138_3	SRR9161506_SRR9161507_k127_251138	Viromes	human_gut_SRR9161506_contigs	Human gut	FALSE	FALSE	1479	5334					FALSE	FALSE	FALSE	TRUE	TRUE	TRUE	TRUE	FALSE	FALSE	FALSE	3	TRUE	FALSE	FALSE	FALSE	FALSE	FALSE	TRUE	K21573	3.3e-205	Not geNomad viral	Not geNomad viral
SRR9161506_SRR9161507_k127_251138_8	SRR9161506_SRR9161507_k127_251138	Viromes	human_gut_SRR9161506_contigs	Human gut	FALSE	FALSE	4872	7503					FALSE	FALSE	FALSE	TRUE	TRUE	TRUE	TRUE	FALSE	FALSE	FALSE	3	TRUE	FALSE	FALSE	FALSE	FALSE	FALSE	FALSE	K00937	1.4e-221	Not geNomad viral	Not geNomad viral
SRR9161506_SRR9161507_k127_251138_9	SRR9161506_SRR9161507_k127_251138	Viromes	human_gut_SRR9161506_contigs	Human gut	FALSE	FALSE	6963	5412					FALSE	FALSE	FALSE	TRUE	TRUE	TRUE	TRUE	FALSE	FALSE	FALSE	3	TRUE	FALSE	FALSE	FALSE	FALSE	FALSE	FALSE	K01524	1.6e-64	Not geNomad viral	Not geNomad viral
SRR9161506_SRR9161507_k127_251160_11	SRR9161506_SRR9161507_k127_251160	Viromes	human_gut_SRR9161506_contigs	Human gut	FALSE	FALSE	366	7464					FALSE	FALSE	FALSE	TRUE	TRUE	TRUE	TRUE	FALSE	FALSE	FALSE	3	TRUE	FALSE	FALSE	FALSE	FALSE	FALSE	FALSE	K19701	1.3e-59	Not geNomad viral	Not geNomad viral
SRR9161506_SRR9161507_k127_251160_13	SRR9161506_SRR9161507_k127_251160	Viromes	human_gut_SRR9161506_contigs	Human gut	FALSE	FALSE	3126	4704					FALSE	FALSE	FALSE	TRUE	TRUE	TRUE	TRUE	FALSE	FALSE	FALSE	3	TRUE	FALSE	FALSE	FALSE	FALSE	FALSE	FALSE	K01756	6.3e-124	Not geNomad viral	Not geNomad viral
SRR9161506_SRR9161507_k127_251160_25	SRR9161506_SRR9161507_k127_251160	Viromes	human_gut_SRR9161506_contigs	Human gut	FALSE	FALSE	4491	1992					FALSE	FALSE	FALSE	TRUE	TRUE	TRUE	TRUE	FALSE	FALSE	FALSE	3	TRUE	FALSE	FALSE	FALSE	FALSE	FALSE	FALSE	K16165	1.1e-62	Not geNomad viral	Not geNomad viral
SRR9161506_SRR9161507_k127_251160_27	SRR9161506_SRR9161507_k127_251160	Viromes	human_gut_SRR9161506_contigs	Human gut	FALSE	FALSE	5592	891					FALSE	FALSE	FALSE	TRUE	TRUE	TRUE	TRUE	FALSE	FALSE	FALSE	3	TRUE	FALSE	FALSE	FALSE	FALSE	FALSE	FALSE	K02548	3e-93	Not geNomad viral	Not geNomad viral
SRR9161506_SRR9161507_k127_251160_30	SRR9161506_SRR9161507_k127_251160	Viromes	human_gut_SRR9161506_contigs	Human gut	FALSE	FALSE	1311	756					FALSE	FALSE	FALSE	TRUE	TRUE	TRUE	TRUE	FALSE	FALSE	FALSE	3	TRUE	FALSE	FALSE	FALSE	FALSE	FALSE	FALSE	K00969	2.6e-62	Not geNomad viral	Not geNomad viral
SRR9161506_SRR9161507_k127_251160_32	SRR9161506_SRR9161507_k127_251160	Viromes	human_gut_SRR9161506_contigs	Human gut	FALSE	FALSE	756	4608					FALSE	FALSE	FALSE	TRUE	TRUE	TRUE	TRUE	FALSE	FALSE	FALSE	3	TRUE	FALSE	FALSE	FALSE	FALSE	FALSE	FALSE	K00942	1.7e-68	Not geNomad viral	Not geNomad viral
SRR9161506_SRR9161507_k127_251160_42	SRR9161506_SRR9161507_k127_251160	Viromes	human_gut_SRR9161506_contigs	Human gut	FALSE	FALSE	459	2913					FALSE	FALSE	FALSE	TRUE	TRUE	TRUE	TRUE	FALSE	FALSE	FALSE	3	TRUE	FALSE	FALSE	FALSE	FALSE	FALSE	FALSE	K21636	2.1e-191	Not geNomad viral	Not geNomad viral
SRR9161506_SRR9161507_k127_251262_13	SRR9161506_SRR9161507_k127_251262	Viromes	human_gut_SRR9161506_contigs	Human gut	FALSE	FALSE	3870	10161					FALSE	FALSE	FALSE	TRUE	TRUE	TRUE	TRUE	FALSE	FALSE	FALSE	3	TRUE	FALSE	FALSE	FALSE	FALSE	FALSE	FALSE	K15923	9e-238	Not geNomad viral	Not geNomad viral
SRR9161506_SRR9161507_k127_251262_14	SRR9161506_SRR9161507_k127_251262	Viromes	human_gut_SRR9161506_contigs	Human gut	FALSE	FALSE	6252	7779					FALSE	FALSE	FALSE	TRUE	TRUE	TRUE	TRUE	FALSE	FALSE	FALSE	3	TRUE	FALSE	FALSE	FALSE	FALSE	FALSE	FALSE	K17641	7.8e-263	Not geNomad viral	Not geNomad viral
SRR9161506_SRR9161507_k127_251262_16	SRR9161506_SRR9161507_k127_251262	Viromes	human_gut_SRR9161506_contigs	Human gut	FALSE	FALSE	10704	3327					FALSE	FALSE	TRUE	TRUE	TRUE	TRUE	TRUE	FALSE	FALSE	FALSE	3	TRUE	FALSE	FALSE	FALSE	FALSE	FALSE	FALSE	K21573	0	Not geNomad viral	Not geNomad viral
SRR9161506_SRR9161507_k127_25128_11	SRR9161506_SRR9161507_k127_25128	Viromes	human_gut_SRR9161506_contigs	Human gut	FALSE	FALSE	6303	6054					FALSE	FALSE	FALSE	TRUE	TRUE	TRUE	TRUE	FALSE	FALSE	FALSE	2	TRUE	FALSE	FALSE	FALSE	FALSE	FALSE	FALSE	K01810	9.5e-82	Not geNomad viral	Not geNomad viral
SRR9161506_SRR9161507_k127_251323_19	SRR9161506_SRR9161507_k127_251323	Viromes	human_gut_SRR9161506_contigs	Human gut	FALSE	FALSE	8475	5475	15732		6.48		FALSE	FALSE	TRUE	TRUE	TRUE	TRUE	TRUE	FALSE	FALSE	FALSE	3	TRUE	FALSE	FALSE	FALSE	FALSE	FALSE	FALSE	K03179	8.2e-83	Not geNomad viral	Not geNomad viral
SRR9161506_SRR9161507_k127_251323_22	SRR9161506_SRR9161507_k127_251323	Viromes	human_gut_SRR9161506_contigs	Human gut	FALSE	FALSE	12204	1746	19461		6.48		FALSE	FALSE	FALSE	TRUE	TRUE	TRUE	TRUE	FALSE	FALSE	FALSE	3	TRUE	FALSE	FALSE	FALSE	FALSE	FALSE	FALSE	K03797	1e-16	Not geNomad viral	Not geNomad viral
SRR9161506_SRR9161507_k127_251475_22	SRR9161506_SRR9161507_k127_251475	Viromes	human_gut_SRR9161506_contigs	Human gut	FALSE	FALSE	11445	804					FALSE	FALSE	FALSE	TRUE	TRUE	TRUE	TRUE	FALSE	FALSE	FALSE	2	TRUE	FALSE	FALSE	FALSE	FALSE	FALSE	FALSE	K06410	5.8e-72	Not geNomad viral	Not geNomad viral
SRR9161506_SRR9161507_k127_251635_6	SRR9161506_SRR9161507_k127_251635	Viromes	human_gut_SRR9161506_contigs	Human gut	FALSE	FALSE	2112						FALSE	FALSE	FALSE	TRUE	TRUE	TRUE	TRUE	FALSE	FALSE	FALSE	3	TRUE	FALSE	FALSE	FALSE	FALSE	FALSE	TRUE	K00059	2.8e-108	Not geNomad viral	Not geNomad viral
SRR9161506_SRR9161507_k127_25200_7	SRR9161506_SRR9161507_k127_25200	Viromes	human_gut_SRR9161506_contigs	Human gut	FALSE	FALSE	678	3378					FALSE	FALSE	FALSE	TRUE	TRUE	TRUE	TRUE	FALSE	FALSE	FALSE	3	TRUE	FALSE	FALSE	FALSE	FALSE	FALSE	FALSE	K02879	2.7e-41	Not geNomad viral	Not geNomad viral
SRR9161506_SRR9161507_k127_252321_29	SRR9161506_SRR9161507_k127_252321	Viromes	human_gut_SRR9161506_contigs	Human gut	FALSE	FALSE	5847						FALSE	FALSE	TRUE	TRUE	TRUE	TRUE	TRUE	FALSE	FALSE	FALSE	3	TRUE	FALSE	FALSE	FALSE	FALSE	FALSE	TRUE	K00600	8e-213	Not geNomad viral	Not geNomad viral
SRR9161506_SRR9161507_k127_252321_5	SRR9161506_SRR9161507_k127_252321	Viromes	human_gut_SRR9161506_contigs	Human gut	FALSE	TRUE	471	7347					FALSE	FALSE	FALSE	TRUE	TRUE	TRUE	TRUE	FALSE	FALSE	FALSE	3	TRUE	FALSE	FALSE	FALSE	FALSE	FALSE	TRUE	K02963	2.6e-25	Not geNomad viral	Not geNomad viral
SRR9161506_SRR9161507_k127_252321_9	SRR9161506_SRR9161507_k127_252321	Viromes	human_gut_SRR9161506_contigs	Human gut	FALSE	TRUE	2793	5025					FALSE	FALSE	FALSE	TRUE	TRUE	TRUE	TRUE	FALSE	FALSE	FALSE	3	TRUE	FALSE	FALSE	FALSE	FALSE	FALSE	FALSE	K28960	5.9e-27	Not geNomad viral	Not geNomad viral
SRR9161506_SRR9161507_k127_252813_19	SRR9161506_SRR9161507_k127_252813	Viromes	human_gut_SRR9161506_contigs	Human gut	FALSE	FALSE	2922	3339					FALSE	FALSE	TRUE	TRUE	TRUE	TRUE	TRUE	FALSE	FALSE	FALSE	2	TRUE	FALSE	FALSE	FALSE	FALSE	FALSE	FALSE	K07124	1.5e-66	Not geNomad viral	Not geNomad viral
SRR9161506_SRR9161507_k127_252813_22	SRR9161506_SRR9161507_k127_252813	Viromes	human_gut_SRR9161506_contigs	Human gut	FALSE	FALSE	3339	1188					FALSE	FALSE	FALSE	TRUE	TRUE	TRUE	TRUE	FALSE	FALSE	FALSE	2	TRUE	FALSE	FALSE	FALSE	FALSE	FALSE	FALSE	K07133	1.9e-68	Not geNomad viral	Not geNomad viral
SRR9161506_SRR9161507_k127_252813_27	SRR9161506_SRR9161507_k127_252813	Viromes	human_gut_SRR9161506_contigs	Human gut	FALSE	FALSE	1272	2757					FALSE	FALSE	TRUE	TRUE	TRUE	TRUE	TRUE	FALSE	FALSE	FALSE	2	TRUE	FALSE	FALSE	FALSE	FALSE	FALSE	FALSE	K00336	1.6e-44	Not geNomad viral	Not geNomad viral
SRR9161506_SRR9161507_k127_252813_43	SRR9161506_SRR9161507_k127_252813	Viromes	human_gut_SRR9161506_contigs	Human gut	FALSE	FALSE	3501	3417					FALSE	FALSE	FALSE	TRUE	TRUE	TRUE	TRUE	FALSE	FALSE	FALSE	2	TRUE	FALSE	FALSE	FALSE	FALSE	FALSE	FALSE	K01537	2.4e-241	Not geNomad viral	Not geNomad viral
SRR9161506_SRR9161507_k127_252813_55	SRR9161506_SRR9161507_k127_252813	Viromes	human_gut_SRR9161506_contigs	Human gut	FALSE	TRUE	1284	4746					FALSE	FALSE	TRUE	TRUE	TRUE	TRUE	TRUE	FALSE	FALSE	FALSE	2	TRUE	FALSE	FALSE	FALSE	FALSE	FALSE	FALSE	K02003	9.4e-135	Not geNomad viral	Not geNomad viral
SRR9161506_SRR9161507_k127_252813_66	SRR9161506_SRR9161507_k127_252813	Viromes	human_gut_SRR9161506_contigs	Human gut	FALSE	FALSE	2721	5487					FALSE	FALSE	TRUE	TRUE	TRUE	TRUE	TRUE	FALSE	FALSE	FALSE	2	TRUE	FALSE	FALSE	FALSE	FALSE	FALSE	FALSE	K01534	8.6e-209	Not geNomad viral	Not geNomad viral
SRR9161506_SRR9161507_k127_252813_88	SRR9161506_SRR9161507_k127_252813	Viromes	human_gut_SRR9161506_contigs	Human gut	FALSE	FALSE	4935	3105					FALSE	FALSE	TRUE	TRUE	TRUE	TRUE	TRUE	FALSE	FALSE	FALSE	2	TRUE	FALSE	FALSE	FALSE	FALSE	FALSE	FALSE	K01007	5.7e-46	Not geNomad viral	Not geNomad viral
SRR9161506_SRR9161507_k127_252816_14	SRR9161506_SRR9161507_k127_252816	Viromes	human_gut_SRR9161506_contigs	Human gut	FALSE	TRUE	3153	2121					FALSE	FALSE	FALSE	TRUE	TRUE	TRUE	TRUE	FALSE	FALSE	FALSE	3	TRUE	FALSE	FALSE	FALSE	FALSE	FALSE	FALSE	K19427	7.4e-65	Not geNomad viral	Not geNomad viral
SRR9161506_SRR9161507_k127_252816_20	SRR9161506_SRR9161507_k127_252816	Viromes	human_gut_SRR9161506_contigs	Human gut	FALSE	TRUE	4725	4008					FALSE	FALSE	TRUE	TRUE	TRUE	TRUE	TRUE	FALSE	FALSE	FALSE	3	TRUE	FALSE	FALSE	FALSE	FALSE	FALSE	FALSE	K02472	1.5e-170	Not geNomad viral	Not geNomad viral
SRR9161506_SRR9161507_k127_252816_21	SRR9161506_SRR9161507_k127_252816	Viromes	human_gut_SRR9161506_contigs	Human gut	FALSE	TRUE	1206	2802					FALSE	FALSE	FALSE	TRUE	TRUE	TRUE	TRUE	FALSE	FALSE	FALSE	3	TRUE	FALSE	FALSE	FALSE	FALSE	FALSE	TRUE	K01791	2.1e-179	Not geNomad viral	Not geNomad viral
SRR9161506_SRR9161507_k127_25301_15	SRR9161506_SRR9161507_k127_25301	Viromes	human_gut_SRR9161506_contigs	Human gut	FALSE	FALSE	2586	1098					FALSE	FALSE	FALSE	TRUE	TRUE	TRUE	TRUE	FALSE	FALSE	FALSE	3	TRUE	FALSE	FALSE	FALSE	FALSE	FALSE	FALSE	K09815	4.5e-90	Not geNomad viral	Not geNomad viral
SRR9161506_SRR9161507_k127_25301_27	SRR9161506_SRR9161507_k127_25301	Viromes	human_gut_SRR9161506_contigs	Human gut	FALSE	FALSE	2820	1167					FALSE	FALSE	FALSE	TRUE	TRUE	TRUE	TRUE	FALSE	FALSE	FALSE	3	TRUE	FALSE	FALSE	FALSE	FALSE	FALSE	FALSE	K02078	9.1e-17	Not geNomad viral	Not geNomad viral
SRR9161506_SRR9161507_k127_25301_29	SRR9161506_SRR9161507_k127_25301	Viromes	human_gut_SRR9161506_contigs	Human gut	FALSE	FALSE	1167	7452					FALSE	FALSE	FALSE	TRUE	TRUE	TRUE	TRUE	FALSE	FALSE	FALSE	3	TRUE	FALSE	FALSE	FALSE	FALSE	FALSE	FALSE	K00059	3.1e-95	Not geNomad viral	Not geNomad viral
SRR9161506_SRR9161507_k127_25301_30	SRR9161506_SRR9161507_k127_25301	Viromes	human_gut_SRR9161506_contigs	Human gut	FALSE	FALSE	729	6723					FALSE	FALSE	FALSE	TRUE	TRUE	TRUE	TRUE	FALSE	FALSE	FALSE	3	TRUE	FALSE	FALSE	FALSE	FALSE	FALSE	FALSE	K09458	7.3e-175	Not geNomad viral	Not geNomad viral
SRR9161506_SRR9161507_k127_25301_32	SRR9161506_SRR9161507_k127_25301	Viromes	human_gut_SRR9161506_contigs	Human gut	FALSE	FALSE	2451	5001					FALSE	FALSE	FALSE	TRUE	TRUE	TRUE	TRUE	FALSE	FALSE	FALSE	3	TRUE	FALSE	FALSE	FALSE	FALSE	FALSE	FALSE	K02372	2e-37	Not geNomad viral	Not geNomad viral
SRR9161506_SRR9161507_k127_25301_33	SRR9161506_SRR9161507_k127_25301	Viromes	human_gut_SRR9161506_contigs	Human gut	FALSE	FALSE	2871	4581					FALSE	FALSE	FALSE	TRUE	TRUE	TRUE	TRUE	FALSE	FALSE	FALSE	3	TRUE	FALSE	FALSE	FALSE	FALSE	FALSE	FALSE	K01961	1.5e-207	Not geNomad viral	Not geNomad viral
SRR9161506_SRR9161507_k127_25308_29	SRR9161506_SRR9161507_k127_25308	Viromes	human_gut_SRR9161506_contigs	Human gut	FALSE	FALSE	8016	21306					FALSE	FALSE	FALSE	TRUE	TRUE	TRUE	TRUE	FALSE	FALSE	FALSE	3	TRUE	FALSE	FALSE	FALSE	FALSE	FALSE	FALSE	K01190	9.2e-127	Not geNomad viral	Not geNomad viral
SRR9161506_SRR9161507_k127_25308_34	SRR9161506_SRR9161507_k127_25308	Viromes	human_gut_SRR9161506_contigs	Human gut	FALSE	FALSE	13881	15441					FALSE	FALSE	FALSE	TRUE	TRUE	TRUE	TRUE	FALSE	FALSE	FALSE	3	TRUE	FALSE	FALSE	FALSE	FALSE	FALSE	FALSE	K23270	0	Not geNomad viral	Not geNomad viral
SRR9161506_SRR9161507_k127_25308_36	SRR9161506_SRR9161507_k127_25308	Viromes	human_gut_SRR9161506_contigs	Human gut	FALSE	FALSE	16731	12591					FALSE	FALSE	FALSE	TRUE	TRUE	TRUE	TRUE	FALSE	FALSE	FALSE	3	TRUE	FALSE	FALSE	FALSE	FALSE	FALSE	FALSE	K01923	2.7e-57	Not geNomad viral	Not geNomad viral
SRR9161506_SRR9161507_k127_25308_38	SRR9161506_SRR9161507_k127_25308	Viromes	human_gut_SRR9161506_contigs	Human gut	FALSE	FALSE	19302	10020					FALSE	FALSE	TRUE	TRUE	TRUE	TRUE	TRUE	FALSE	FALSE	FALSE	3	TRUE	FALSE	FALSE	FALSE	FALSE	FALSE	FALSE	K17100	1.1e-167	Not geNomad viral	Not geNomad viral
SRR9161506_SRR9161507_k127_25308_40	SRR9161506_SRR9161507_k127_25308	Viromes	human_gut_SRR9161506_contigs	Human gut	FALSE	FALSE	21447	7875					FALSE	FALSE	TRUE	TRUE	TRUE	TRUE	TRUE	FALSE	FALSE	FALSE	3	TRUE	FALSE	FALSE	FALSE	FALSE	FALSE	FALSE	K00931	2.5e-87	Not geNomad viral	Not geNomad viral
SRR9161506_SRR9161507_k127_25308_41	SRR9161506_SRR9161507_k127_25308	Viromes	human_gut_SRR9161506_contigs	Human gut	FALSE	FALSE	22206	7116					FALSE	FALSE	TRUE	TRUE	TRUE	TRUE	TRUE	FALSE	FALSE	FALSE	3	TRUE	FALSE	FALSE	FALSE	FALSE	FALSE	FALSE	K00147	1.8e-191	Not geNomad viral	Not geNomad viral
SRR9161506_SRR9161507_k127_25308_43	SRR9161506_SRR9161507_k127_25308	Viromes	human_gut_SRR9161506_contigs	Human gut	FALSE	FALSE	29322	4269					FALSE	FALSE	TRUE	TRUE	TRUE	TRUE	TRUE	FALSE	FALSE	FALSE	3	TRUE	FALSE	FALSE	FALSE	FALSE	FALSE	FALSE	K00640	2.2e-82	Not geNomad viral	Not geNomad viral
SRR9161506_SRR9161507_k127_25308_55	SRR9161506_SRR9161507_k127_25308	Viromes	human_gut_SRR9161506_contigs	Human gut	FALSE	FALSE	4932	12213					FALSE	FALSE	FALSE	TRUE	TRUE	TRUE	TRUE	FALSE	FALSE	FALSE	3	TRUE	FALSE	FALSE	FALSE	FALSE	FALSE	FALSE	K19236	1.9e-10	Not geNomad viral	Not geNomad viral
SRR9161506_SRR9161507_k127_25308_58	SRR9161506_SRR9161507_k127_25308	Viromes	human_gut_SRR9161506_contigs	Human gut	FALSE	FALSE	10233	6912					FALSE	FALSE	TRUE	TRUE	TRUE	TRUE	TRUE	FALSE	FALSE	FALSE	3	TRUE	FALSE	FALSE	FALSE	FALSE	FALSE	FALSE	K02108	2.8e-60	Not geNomad viral	Not geNomad viral
SRR9161506_SRR9161507_k127_25308_69	SRR9161506_SRR9161507_k127_25308	Viromes	human_gut_SRR9161506_contigs	Human gut	FALSE	FALSE	1656	1686					FALSE	FALSE	FALSE	TRUE	TRUE	TRUE	TRUE	FALSE	FALSE	FALSE	3	TRUE	FALSE	FALSE	FALSE	FALSE	FALSE	FALSE	K02805	1e-192	Not geNomad viral	Not geNomad viral
SRR9161506_SRR9161507_k127_253130_29	SRR9161506_SRR9161507_k127_253130	Viromes	human_gut_SRR9161506_contigs	Human gut	FALSE	FALSE	4896	4911	13653		10		FALSE	FALSE	FALSE	TRUE	TRUE	TRUE	TRUE	FALSE	FALSE	FALSE	3	TRUE	FALSE	FALSE	FALSE	FALSE	FALSE	FALSE	K12340	7.2e-76	Not geNomad viral	Not geNomad viral
SRR9161506_SRR9161507_k127_253215_10	SRR9161506_SRR9161507_k127_253215	Viromes	human_gut_SRR9161506_contigs	Human gut	FALSE	FALSE	10182	4074					FALSE	FALSE	FALSE	TRUE	TRUE	TRUE	TRUE	FALSE	FALSE	FALSE	3	TRUE	FALSE	FALSE	FALSE	FALSE	FALSE	FALSE	K14656	2.1e-22	Not geNomad viral	Not geNomad viral
SRR9161506_SRR9161507_k127_253215_14	SRR9161506_SRR9161507_k127_253215	Viromes	human_gut_SRR9161506_contigs	Human gut	FALSE	FALSE	4074						FALSE	FALSE	FALSE	TRUE	TRUE	TRUE	TRUE	FALSE	FALSE	FALSE	3	TRUE	FALSE	FALSE	FALSE	FALSE	FALSE	FALSE	K06864	5e-95	Not geNomad viral	Not geNomad viral
SRR9161506_SRR9161507_k127_253215_16	SRR9161506_SRR9161507_k127_253215	Viromes	human_gut_SRR9161506_contigs	Human gut	FALSE	FALSE	2037						FALSE	FALSE	FALSE	TRUE	TRUE	TRUE	TRUE	FALSE	FALSE	FALSE	3	TRUE	FALSE	FALSE	FALSE	FALSE	FALSE	FALSE	K02523	6.2e-94	Not geNomad viral	Not geNomad viral
SRR9161506_SRR9161507_k127_253215_8	SRR9161506_SRR9161507_k127_253215	Viromes	human_gut_SRR9161506_contigs	Human gut	FALSE	FALSE	7449	2733					FALSE	FALSE	TRUE	TRUE	TRUE	TRUE	TRUE	FALSE	FALSE	FALSE	3	TRUE	FALSE	FALSE	FALSE	FALSE	FALSE	FALSE	K00812	1e-161	Not geNomad viral	Not geNomad viral
SRR9161506_SRR9161507_k127_253228_14	SRR9161506_SRR9161507_k127_253228	Viromes	human_gut_SRR9161506_contigs	Human gut	FALSE	FALSE	3306	2043					FALSE	FALSE	FALSE	TRUE	TRUE	TRUE	TRUE	FALSE	FALSE	FALSE	3	TRUE	FALSE	FALSE	FALSE	FALSE	FALSE	FALSE	K09007	6.2e-101	Not geNomad viral	Not geNomad viral
SRR9161506_SRR9161507_k127_253228_15	SRR9161506_SRR9161507_k127_253228	Viromes	human_gut_SRR9161506_contigs	Human gut	FALSE	FALSE	4113	1236					FALSE	FALSE	FALSE	TRUE	TRUE	TRUE	TRUE	FALSE	FALSE	FALSE	3	TRUE	FALSE	FALSE	FALSE	FALSE	FALSE	FALSE	K14261	7.4e-103	Not geNomad viral	Not geNomad viral
SRR9161506_SRR9161507_k127_253228_19	SRR9161506_SRR9161507_k127_253228	Viromes	human_gut_SRR9161506_contigs	Human gut	FALSE	FALSE	396	10602					FALSE	FALSE	TRUE	TRUE	TRUE	TRUE	TRUE	FALSE	FALSE	FALSE	3	TRUE	FALSE	FALSE	FALSE	FALSE	FALSE	FALSE	K00826	1.2e-69	Not geNomad viral	Not geNomad viral
SRR9161506_SRR9161507_k127_253228_20	SRR9161506_SRR9161507_k127_253228	Viromes	human_gut_SRR9161506_contigs	Human gut	FALSE	FALSE	1314	9684					FALSE	FALSE	TRUE	TRUE	TRUE	TRUE	TRUE	FALSE	FALSE	FALSE	3	TRUE	FALSE	FALSE	FALSE	FALSE	FALSE	FALSE	K02066	7.5e-63	Not geNomad viral	Not geNomad viral
SRR9161506_SRR9161507_k127_253228_29	SRR9161506_SRR9161507_k127_253228	Viromes	human_gut_SRR9161506_contigs	Human gut	FALSE	FALSE	8355	2643					FALSE	FALSE	FALSE	TRUE	TRUE	TRUE	TRUE	FALSE	FALSE	FALSE	3	TRUE	FALSE	FALSE	FALSE	FALSE	FALSE	FALSE	K03673	1.9e-08	Not geNomad viral	Not geNomad viral
SRR9161506_SRR9161507_k127_253364_32	SRR9161506_SRR9161507_k127_253364	Viromes	human_gut_SRR9161506_contigs	Human gut	FALSE	FALSE	2049	1161					FALSE	FALSE	FALSE	TRUE	TRUE	TRUE	TRUE	FALSE	FALSE	FALSE	3	TRUE	FALSE	FALSE	FALSE	FALSE	FALSE	FALSE	K01586	2.7e-127	Not geNomad viral	Not geNomad viral
SRR9161506_SRR9161507_k127_253364_39	SRR9161506_SRR9161507_k127_253364	Viromes	human_gut_SRR9161506_contigs	Human gut	FALSE	TRUE	2355	2796					FALSE	FALSE	TRUE	TRUE	TRUE	TRUE	TRUE	FALSE	FALSE	FALSE	3	TRUE	FALSE	FALSE	FALSE	FALSE	FALSE	FALSE	K15789	1.9e-112	Not geNomad viral	Not geNomad viral
SRR9161506_SRR9161507_k127_253439_10	SRR9161506_SRR9161507_k127_253439	Viromes	human_gut_SRR9161506_contigs	Human gut	FALSE	TRUE	3897	3498	3897		10		FALSE	FALSE	TRUE	TRUE	TRUE	TRUE	TRUE	FALSE	FALSE	FALSE	3	TRUE	FALSE	FALSE	FALSE	FALSE	FALSE	FALSE	K00763	2.7e-160	Not geNomad viral	Not geNomad viral
SRR9161506_SRR9161507_k127_253439_33	SRR9161506_SRR9161507_k127_253439	Viromes	human_gut_SRR9161506_contigs	Human gut	FALSE	FALSE	4191	1062	27606		10		FALSE	FALSE	TRUE	TRUE	TRUE	TRUE	TRUE	FALSE	FALSE	FALSE	3	TRUE	FALSE	FALSE	FALSE	FALSE	FALSE	FALSE	K01785	2.8e-125	Not geNomad viral	Not geNomad viral
SRR9161506_SRR9161507_k127_253439_42	SRR9161506_SRR9161507_k127_253439	Viromes	human_gut_SRR9161506_contigs	Human gut	FALSE	FALSE	441	2061	34521		10		FALSE	FALSE	TRUE	TRUE	TRUE	TRUE	TRUE	FALSE	FALSE	FALSE	3	TRUE	FALSE	FALSE	FALSE	FALSE	FALSE	FALSE	K15633	5.3e-195	Not geNomad viral	Not geNomad viral
SRR9161506_SRR9161507_k127_253439_44	SRR9161506_SRR9161507_k127_253439	Viromes	human_gut_SRR9161506_contigs	Human gut	FALSE	FALSE	2502	462	36582		10		FALSE	FALSE	FALSE	TRUE	TRUE	TRUE	TRUE	FALSE	FALSE	FALSE	3	TRUE	FALSE	FALSE	FALSE	FALSE	FALSE	FALSE	K07738	1.4e-62	Not geNomad viral	Not geNomad viral
SRR9161506_SRR9161507_k127_253439_48	SRR9161506_SRR9161507_k127_253439	Viromes	human_gut_SRR9161506_contigs	Human gut	FALSE	FALSE	1815	582	40803		10		FALSE	FALSE	TRUE	TRUE	TRUE	TRUE	TRUE	FALSE	FALSE	FALSE	3	TRUE	FALSE	FALSE	FALSE	FALSE	FALSE	FALSE	K08744	5.7e-40	Not geNomad viral	Not geNomad viral
SRR9161506_SRR9161507_k127_253439_49	SRR9161506_SRR9161507_k127_253439	Viromes	human_gut_SRR9161506_contigs	Human gut	FALSE	FALSE	2397	4521	41385		10		FALSE	FALSE	TRUE	TRUE	TRUE	TRUE	TRUE	FALSE	FALSE	FALSE	3	TRUE	FALSE	FALSE	FALSE	FALSE	FALSE	FALSE	K21700	2.8e-09	Not geNomad viral	Not geNomad viral
SRR9161506_SRR9161507_k127_253439_59	SRR9161506_SRR9161507_k127_253439	Viromes	human_gut_SRR9161506_contigs	Human gut	FALSE	FALSE	6810	819	52716		10		FALSE	FALSE	FALSE	TRUE	TRUE	TRUE	TRUE	FALSE	FALSE	FALSE	3	TRUE	FALSE	FALSE	FALSE	FALSE	FALSE	FALSE	K00891	2.7e-48	Not geNomad viral	Not geNomad viral
SRR9161506_SRR9161507_k127_253439_60	SRR9161506_SRR9161507_k127_253439	Viromes	human_gut_SRR9161506_contigs	Human gut	FALSE	FALSE	7332	297	53238		10		FALSE	FALSE	FALSE	TRUE	TRUE	TRUE	TRUE	FALSE	FALSE	FALSE	3	TRUE	FALSE	FALSE	FALSE	FALSE	FALSE	FALSE	K04516	1.1e-19	Not geNomad viral	Not geNomad viral
SRR9161506_SRR9161507_k127_253526_14	SRR9161506_SRR9161507_k127_253526	Viromes	human_gut_SRR9161506_contigs	Human gut	FALSE	FALSE	1197	2076					FALSE	FALSE	TRUE	TRUE	TRUE	TRUE	TRUE	FALSE	FALSE	FALSE	3	TRUE	FALSE	FALSE	FALSE	FALSE	FALSE	TRUE	K00016	5.4e-123	Not geNomad viral	Not geNomad viral
SRR9161506_SRR9161507_k127_25383_15	SRR9161506_SRR9161507_k127_25383	Viromes	human_gut_SRR9161506_contigs	Human gut	FALSE	FALSE	1323	1371					FALSE	FALSE	FALSE	TRUE	TRUE	TRUE	TRUE	FALSE	FALSE	FALSE	3	TRUE	FALSE	FALSE	FALSE	FALSE	FALSE	FALSE	K01840	9.2e-86	Not geNomad viral	Not geNomad viral
SRR9161506_SRR9161507_k127_25383_21	SRR9161506_SRR9161507_k127_25383	Viromes	human_gut_SRR9161506_contigs	Human gut	FALSE	FALSE	2313	15672					FALSE	FALSE	TRUE	TRUE	TRUE	TRUE	TRUE	FALSE	FALSE	FALSE	3	TRUE	FALSE	FALSE	FALSE	FALSE	FALSE	FALSE	K00928	1.9e-154	Not geNomad viral	Not geNomad viral
SRR9161506_SRR9161507_k127_25383_4	SRR9161506_SRR9161507_k127_25383	Viromes	human_gut_SRR9161506_contigs	Human gut	FALSE	FALSE	2343	303					FALSE	FALSE	FALSE	TRUE	TRUE	TRUE	TRUE	FALSE	FALSE	FALSE	3	TRUE	FALSE	FALSE	FALSE	FALSE	FALSE	FALSE	K02990	1.2e-15	Not geNomad viral	Not geNomad viral
SRR9161506_SRR9161507_k127_25383_48	SRR9161506_SRR9161507_k127_25383	Viromes	human_gut_SRR9161506_contigs	Human gut	FALSE	FALSE	3648	13872					FALSE	FALSE	FALSE	TRUE	TRUE	TRUE	TRUE	FALSE	FALSE	FALSE	3	TRUE	FALSE	FALSE	FALSE	FALSE	FALSE	FALSE			Not geNomad viral	Not geNomad viral
SRR9161506_SRR9161507_k127_25383_54	SRR9161506_SRR9161507_k127_25383	Viromes	human_gut_SRR9161506_contigs	Human gut	FALSE	FALSE	7383	10137					FALSE	FALSE	FALSE	TRUE	TRUE	TRUE	TRUE	FALSE	FALSE	FALSE	3	TRUE	FALSE	FALSE	FALSE	FALSE	FALSE	FALSE	K02406	2.9e-29	Not geNomad viral	Not geNomad viral
SRR9161506_SRR9161507_k127_25383_55	SRR9161506_SRR9161507_k127_25383	Viromes	human_gut_SRR9161506_contigs	Human gut	FALSE	FALSE	11226	6294					FALSE	FALSE	FALSE	TRUE	TRUE	TRUE	TRUE	FALSE	FALSE	FALSE	3	TRUE	FALSE	FALSE	FALSE	FALSE	FALSE	FALSE	K03673	8.4e-08	Not geNomad viral	Not geNomad viral
SRR9161506_SRR9161507_k127_25383_6	SRR9161506_SRR9161507_k127_25383	Viromes	human_gut_SRR9161506_contigs	Human gut	FALSE	FALSE	402	2667					FALSE	FALSE	FALSE	TRUE	TRUE	TRUE	TRUE	FALSE	FALSE	FALSE	3	TRUE	FALSE	FALSE	FALSE	FALSE	FALSE	FALSE	K02963	1e-22	Not geNomad viral	Not geNomad viral
SRR9161506_SRR9161507_k127_25383_60	SRR9161506_SRR9161507_k127_25383	Viromes	human_gut_SRR9161506_contigs	Human gut	FALSE	FALSE	15624	1896					FALSE	FALSE	FALSE	TRUE	TRUE	TRUE	TRUE	FALSE	FALSE	FALSE	3	TRUE	FALSE	FALSE	FALSE	FALSE	FALSE	FALSE	K11720	4.9e-70	Not geNomad viral	Not geNomad viral
SRR9161506_SRR9161507_k127_25383_73	SRR9161506_SRR9161507_k127_25383	Viromes	human_gut_SRR9161506_contigs	Human gut	FALSE	FALSE	7323	8376					FALSE	FALSE	TRUE	TRUE	TRUE	TRUE	TRUE	FALSE	FALSE	FALSE	3	TRUE	FALSE	FALSE	FALSE	FALSE	FALSE	FALSE	K02115	7.1e-96	Not geNomad viral	Not geNomad viral
SRR9161506_SRR9161507_k127_25383_77	SRR9161506_SRR9161507_k127_25383	Viromes	human_gut_SRR9161506_contigs	Human gut	FALSE	FALSE	10785	4914					FALSE	FALSE	FALSE	TRUE	TRUE	TRUE	TRUE	FALSE	FALSE	FALSE	3	TRUE	FALSE	FALSE	FALSE	FALSE	FALSE	FALSE	K20997	1.6e-72	Not geNomad viral	Not geNomad viral
SRR9161506_SRR9161507_k127_25383_78	SRR9161506_SRR9161507_k127_25383	Viromes	human_gut_SRR9161506_contigs	Human gut	FALSE	FALSE	12126	3573					FALSE	FALSE	FALSE	TRUE	TRUE	TRUE	TRUE	FALSE	FALSE	FALSE	3	TRUE	FALSE	FALSE	FALSE	FALSE	FALSE	FALSE	K01265	9.4e-81	Not geNomad viral	Not geNomad viral
SRR9161506_SRR9161507_k127_25383_84	SRR9161506_SRR9161507_k127_25383	Viromes	human_gut_SRR9161506_contigs	Human gut	FALSE	FALSE	15699	1377					FALSE	FALSE	FALSE	TRUE	TRUE	TRUE	TRUE	FALSE	FALSE	FALSE	3	TRUE	FALSE	FALSE	FALSE	FALSE	FALSE	FALSE	K19003	4e-122	Not geNomad viral	Not geNomad viral
SRR9161506_SRR9161507_k127_253962_12	SRR9161506_SRR9161507_k127_253962	Viromes	human_gut_SRR9161506_contigs	Human gut	FALSE	FALSE	1656	4326					FALSE	FALSE	FALSE	TRUE	TRUE	TRUE	TRUE	FALSE	FALSE	FALSE	3	TRUE	FALSE	FALSE	FALSE	FALSE	FALSE	FALSE	K00336	3.1e-54	Not geNomad viral	Not geNomad viral
SRR9161506_SRR9161507_k127_253962_14	SRR9161506_SRR9161507_k127_253962	Viromes	human_gut_SRR9161506_contigs	Human gut	FALSE	FALSE	2571	3411					FALSE	FALSE	FALSE	TRUE	TRUE	TRUE	TRUE	FALSE	FALSE	FALSE	3	TRUE	FALSE	FALSE	FALSE	FALSE	FALSE	FALSE	K06410	7.5e-81	Not geNomad viral	Not geNomad viral
SRR9161506_SRR9161507_k127_253962_8	SRR9161506_SRR9161507_k127_253962	Viromes	human_gut_SRR9161506_contigs	Human gut	FALSE	FALSE	6399	1401					FALSE	FALSE	FALSE	TRUE	TRUE	TRUE	TRUE	FALSE	FALSE	FALSE	3	TRUE	FALSE	FALSE	FALSE	FALSE	FALSE	FALSE	K02036	4.1e-147	Not geNomad viral	Not geNomad viral
SRR9161506_SRR9161507_k127_254273_4	SRR9161506_SRR9161507_k127_254273	Viromes	human_gut_SRR9161506_contigs	Human gut	FALSE	FALSE	2979	1230					FALSE	FALSE	FALSE	TRUE	TRUE	TRUE	TRUE	FALSE	FALSE	FALSE	3	TRUE	FALSE	FALSE	FALSE	FALSE	FALSE	TRUE	K00012	8.7e-110	Not geNomad viral	Not geNomad viral
SRR9161506_SRR9161507_k127_25457_23	SRR9161506_SRR9161507_k127_25457	Viromes	human_gut_SRR9161506_contigs	Human gut	FALSE	TRUE	3072	2634	19239		10		FALSE	FALSE	TRUE	TRUE	TRUE	TRUE	TRUE	FALSE	FALSE	FALSE	3	TRUE	FALSE	FALSE	FALSE	FALSE	FALSE	FALSE	K01531	0	Not geNomad viral	Not geNomad viral
SRR9161506_SRR9161507_k127_254732_26	SRR9161506_SRR9161507_k127_254732	Viromes	human_gut_SRR9161506_contigs	Human gut	FALSE	TRUE	3540	7434	3540		10		FALSE	FALSE	FALSE	TRUE	TRUE	TRUE	TRUE	FALSE	FALSE	FALSE	3	TRUE	FALSE	FALSE	FALSE	FALSE	FALSE	FALSE	K03797	2.6e-20	Not geNomad viral	Not geNomad viral
SRR9161506_SRR9161507_k127_254732_27	SRR9161506_SRR9161507_k127_254732	Viromes	human_gut_SRR9161506_contigs	Human gut	FALSE	TRUE	4563	6411	4563		10		FALSE	FALSE	FALSE	TRUE	TRUE	TRUE	TRUE	FALSE	FALSE	FALSE	3	TRUE	FALSE	FALSE	FALSE	FALSE	FALSE	FALSE	K21000	3.3e-56	Not geNomad viral	Not geNomad viral
SRR9161506_SRR9161507_k127_254732_30	SRR9161506_SRR9161507_k127_254732	Viromes	human_gut_SRR9161506_contigs	Human gut	FALSE	TRUE	8232	2742	8232		10		FALSE	FALSE	FALSE	TRUE	TRUE	TRUE	TRUE	FALSE	FALSE	FALSE	3	TRUE	FALSE	FALSE	FALSE	FALSE	FALSE	FALSE			Not geNomad viral	Not geNomad viral
SRR9161506_SRR9161507_k127_254732_40	SRR9161506_SRR9161507_k127_254732	Viromes	human_gut_SRR9161506_contigs	Human gut	FALSE	FALSE	2586	1140	19521		10		FALSE	FALSE	TRUE	TRUE	TRUE	TRUE	TRUE	FALSE	FALSE	FALSE	3	TRUE	FALSE	FALSE	FALSE	FALSE	FALSE	FALSE	K01714	2.9e-100	Not geNomad viral	Not geNomad viral
SRR9161506_SRR9161507_k127_254732_47	SRR9161506_SRR9161507_k127_254732	Viromes	human_gut_SRR9161506_contigs	Human gut	FALSE	FALSE	3522	1341	28536		10		FALSE	FALSE	TRUE	TRUE	TRUE	TRUE	TRUE	FALSE	FALSE	FALSE	3	TRUE	FALSE	FALSE	FALSE	FALSE	FALSE	FALSE	K00651	7.6e-141	Not geNomad viral	Not geNomad viral
SRR9161506_SRR9161507_k127_254907_4	SRR9161506_SRR9161507_k127_254907	Viromes	human_gut_SRR9161506_contigs	Human gut	FALSE	TRUE	2922	672					FALSE	FALSE	FALSE	TRUE	TRUE	TRUE	TRUE	FALSE	FALSE	FALSE	3	TRUE	FALSE	FALSE	FALSE	FALSE	FALSE	TRUE	K02003	5.5e-101	Not geNomad viral	Not geNomad viral
SRR9161506_SRR9161507_k127_254907_6	SRR9161506_SRR9161507_k127_254907	Viromes	human_gut_SRR9161506_contigs	Human gut	FALSE	TRUE	378	1854					FALSE	FALSE	FALSE	TRUE	TRUE	TRUE	TRUE	FALSE	FALSE	FALSE	3	TRUE	FALSE	FALSE	FALSE	FALSE	FALSE	TRUE	K02004	2e-15	Not geNomad viral	Not geNomad viral
SRR9161506_SRR9161507_k127_254985_19	SRR9161506_SRR9161507_k127_254985	Viromes	human_gut_SRR9161506_contigs	Human gut	FALSE	FALSE	7539	4773					FALSE	FALSE	FALSE	TRUE	TRUE	TRUE	TRUE	FALSE	FALSE	FALSE	3	TRUE	FALSE	FALSE	FALSE	FALSE	FALSE	FALSE	K21573	1.3e-188	Not geNomad viral	Not geNomad viral
SRR9161506_SRR9161507_k127_254985_27	SRR9161506_SRR9161507_k127_254985	Viromes	human_gut_SRR9161506_contigs	Human gut	FALSE	FALSE	8949	4056					FALSE	FALSE	FALSE	TRUE	TRUE	TRUE	TRUE	FALSE	FALSE	FALSE	3	TRUE	FALSE	FALSE	FALSE	FALSE	FALSE	FALSE	K21573	1.3e-281	Not geNomad viral	Not geNomad viral
SRR9161506_SRR9161507_k127_2549_12	SRR9161506_SRR9161507_k127_2549	Viromes	human_gut_SRR9161506_contigs	Human gut	FALSE	TRUE	5991	1173					FALSE	FALSE	FALSE	TRUE	TRUE	TRUE	TRUE	FALSE	FALSE	FALSE	3	TRUE	FALSE	FALSE	FALSE	FALSE	FALSE	FALSE	K00754	1.6e-23	Not geNomad viral	Not geNomad viral
SRR9161506_SRR9161507_k127_2549_13	SRR9161506_SRR9161507_k127_2549	Viromes	human_gut_SRR9161506_contigs	Human gut	FALSE	TRUE	1173	1128					FALSE	FALSE	FALSE	TRUE	TRUE	TRUE	TRUE	FALSE	FALSE	FALSE	3	TRUE	FALSE	FALSE	FALSE	FALSE	FALSE	FALSE	K00754	9.3e-25	Not geNomad viral	Not geNomad viral
SRR9161506_SRR9161507_k127_2549_15	SRR9161506_SRR9161507_k127_2549	Viromes	human_gut_SRR9161506_contigs	Human gut	FALSE	TRUE	816	1068					FALSE	FALSE	TRUE	TRUE	TRUE	TRUE	TRUE	FALSE	FALSE	FALSE	3	TRUE	FALSE	FALSE	FALSE	FALSE	FALSE	FALSE	K01709	7.3e-155	Not geNomad viral	Not geNomad viral
SRR9161506_SRR9161507_k127_2549_16	SRR9161506_SRR9161507_k127_2549	Viromes	human_gut_SRR9161506_contigs	Human gut	FALSE	TRUE	1068	3216					FALSE	FALSE	FALSE	TRUE	TRUE	TRUE	TRUE	FALSE	FALSE	FALSE	3	TRUE	FALSE	FALSE	FALSE	FALSE	FALSE	FALSE	K01784	3.5e-20	Not geNomad viral	Not geNomad viral
SRR9161506_SRR9161507_k127_2549_45	SRR9161506_SRR9161507_k127_2549	Viromes	human_gut_SRR9161506_contigs	Human gut	FALSE	FALSE	363	831					FALSE	FALSE	FALSE	TRUE	TRUE	TRUE	TRUE	FALSE	FALSE	FALSE	3	TRUE	FALSE	FALSE	FALSE	FALSE	FALSE	FALSE	K00919	1.2e-72	Not geNomad viral	Not geNomad viral
SRR9161506_SRR9161507_k127_255093_3	SRR9161506_SRR9161507_k127_255093	Viromes	human_gut_SRR9161506_contigs	Human gut	FALSE	TRUE	774	1335					FALSE	FALSE	FALSE	TRUE	TRUE	TRUE	TRUE	FALSE	FALSE	FALSE	3	TRUE	FALSE	FALSE	FALSE	FALSE	FALSE	TRUE	K01709	1.7e-142	Not geNomad viral	Not geNomad viral
SRR9161506_SRR9161507_k127_255093_5	SRR9161506_SRR9161507_k127_255093	Viromes	human_gut_SRR9161506_contigs	Human gut	FALSE	TRUE	1335	3252					FALSE	FALSE	FALSE	TRUE	TRUE	TRUE	TRUE	FALSE	FALSE	FALSE	3	TRUE	FALSE	FALSE	FALSE	FALSE	FALSE	FALSE	K12452	1.8e-213	Not geNomad viral	Not geNomad viral
SRR9161506_SRR9161507_k127_255093_7	SRR9161506_SRR9161507_k127_255093	Viromes	human_gut_SRR9161506_contigs	Human gut	FALSE	TRUE	3252	1023					FALSE	FALSE	FALSE	TRUE	TRUE	TRUE	TRUE	FALSE	FALSE	FALSE	3	TRUE	FALSE	FALSE	FALSE	FALSE	FALSE	FALSE	K15856	2.8e-19	Not geNomad viral	Not geNomad viral
SRR9161506_SRR9161507_k127_255093_8	SRR9161506_SRR9161507_k127_255093	Viromes	human_gut_SRR9161506_contigs	Human gut	FALSE	TRUE	1023	12555					FALSE	FALSE	FALSE	TRUE	TRUE	TRUE	TRUE	FALSE	FALSE	FALSE	3	TRUE	FALSE	FALSE	FALSE	FALSE	FALSE	FALSE	K20534	6e-94	Not geNomad viral	Not geNomad viral
SRR9161506_SRR9161507_k127_255131_16	SRR9161506_SRR9161507_k127_255131	Viromes	human_gut_SRR9161506_contigs	Human gut	FALSE	FALSE	14166	9621					FALSE	FALSE	FALSE	TRUE	TRUE	TRUE	TRUE	FALSE	FALSE	FALSE	3	TRUE	FALSE	FALSE	FALSE	FALSE	FALSE	FALSE	K06217	2.3e-150	Not geNomad viral	Not geNomad viral
SRR9161506_SRR9161507_k127_255131_5	SRR9161506_SRR9161507_k127_255131	Viromes	human_gut_SRR9161506_contigs	Human gut	FALSE	FALSE	2838	11328					FALSE	FALSE	TRUE	TRUE	TRUE	TRUE	TRUE	FALSE	FALSE	FALSE	3	TRUE	FALSE	FALSE	FALSE	FALSE	FALSE	FALSE	K01938	8.6e-293	Not geNomad viral	Not geNomad viral
SRR9161506_SRR9161507_k127_255131_6	SRR9161506_SRR9161507_k127_255131	Viromes	human_gut_SRR9161506_contigs	Human gut	FALSE	FALSE	4509	9657					FALSE	FALSE	TRUE	TRUE	TRUE	TRUE	TRUE	FALSE	FALSE	FALSE	3	TRUE	FALSE	FALSE	FALSE	FALSE	FALSE	FALSE	K01491	1.2e-141	Not geNomad viral	Not geNomad viral
SRR9161506_SRR9161507_k127_255346_16	SRR9161506_SRR9161507_k127_255346	Viromes	human_gut_SRR9161506_contigs	Human gut	FALSE	FALSE	588	4047					FALSE	FALSE	FALSE	TRUE	TRUE	TRUE	TRUE	FALSE	FALSE	FALSE	3	TRUE	FALSE	FALSE	FALSE	FALSE	FALSE	FALSE	K05349	6.1e-217	Not geNomad viral	Not geNomad viral
SRR9161506_SRR9161507_k127_255346_18	SRR9161506_SRR9161507_k127_255346	Viromes	human_gut_SRR9161506_contigs	Human gut	FALSE	FALSE	3312	1323					FALSE	FALSE	FALSE	TRUE	TRUE	TRUE	TRUE	FALSE	FALSE	FALSE	3	TRUE	FALSE	FALSE	FALSE	FALSE	FALSE	FALSE	K05991	2.3e-26	Not geNomad viral	Not geNomad viral
SRR9161506_SRR9161507_k127_255346_5	SRR9161506_SRR9161507_k127_255346	Viromes	human_gut_SRR9161506_contigs	Human gut	FALSE	FALSE	1554	14427					FALSE	FALSE	FALSE	TRUE	TRUE	TRUE	TRUE	FALSE	FALSE	FALSE	3	TRUE	FALSE	FALSE	FALSE	FALSE	FALSE	FALSE	K05991	3.6e-13	Not geNomad viral	Not geNomad viral
SRR9161506_SRR9161507_k127_255582_5	SRR9161506_SRR9161507_k127_255582	Viromes	human_gut_SRR9161506_contigs	Human gut	FALSE	FALSE	1395	3069					FALSE	FALSE	TRUE	TRUE	TRUE	TRUE	TRUE	FALSE	FALSE	FALSE	3	TRUE	FALSE	FALSE	FALSE	FALSE	FALSE	TRUE	K04486	5.2e-51	Not geNomad viral	Not geNomad viral
SRR9161506_SRR9161507_k127_255582_7	SRR9161506_SRR9161507_k127_255582	Viromes	human_gut_SRR9161506_contigs	Human gut	FALSE	FALSE	1317	1752					FALSE	FALSE	FALSE	TRUE	TRUE	TRUE	TRUE	FALSE	FALSE	FALSE	3	TRUE	FALSE	FALSE	FALSE	FALSE	FALSE	TRUE	K03797	7.7e-112	Not geNomad viral	Not geNomad viral
SRR9161506_SRR9161507_k127_255586_13	SRR9161506_SRR9161507_k127_255586	Viromes	human_gut_SRR9161506_contigs	Human gut	FALSE	FALSE	3759	2610					FALSE	FALSE	FALSE	TRUE	TRUE	TRUE	TRUE	FALSE	FALSE	FALSE	3	TRUE	FALSE	FALSE	FALSE	FALSE	FALSE	FALSE	K02916	7.1e-13	Not geNomad viral	Not geNomad viral
SRR9161506_SRR9161507_k127_255586_14	SRR9161506_SRR9161507_k127_255586	Viromes	human_gut_SRR9161506_contigs	Human gut	FALSE	FALSE	3957	2412					FALSE	FALSE	FALSE	TRUE	TRUE	TRUE	TRUE	FALSE	FALSE	FALSE	3	TRUE	FALSE	FALSE	FALSE	FALSE	FALSE	FALSE	K02887	1.6e-48	Not geNomad viral	Not geNomad viral
SRR9161506_SRR9161507_k127_255586_19	SRR9161506_SRR9161507_k127_255586	Viromes	human_gut_SRR9161506_contigs	Human gut	FALSE	FALSE	1389	1455					FALSE	FALSE	FALSE	TRUE	TRUE	TRUE	TRUE	FALSE	FALSE	FALSE	3	TRUE	FALSE	FALSE	FALSE	FALSE	FALSE	FALSE	K00088	1.8e-214	Not geNomad viral	Not geNomad viral
SRR9161506_SRR9161507_k127_255586_6	SRR9161506_SRR9161507_k127_255586	Viromes	human_gut_SRR9161506_contigs	Human gut	FALSE	FALSE	4341	5154					FALSE	FALSE	FALSE	TRUE	TRUE	TRUE	TRUE	FALSE	FALSE	FALSE	3	TRUE	FALSE	FALSE	FALSE	FALSE	FALSE	FALSE	K01952	9.2e-247	Not geNomad viral	Not geNomad viral
SRR9161506_SRR9161507_k127_255615_15	SRR9161506_SRR9161507_k127_255615	Viromes	human_gut_SRR9161506_contigs	Human gut	FALSE	FALSE	3183	1719					FALSE	FALSE	FALSE	TRUE	TRUE	TRUE	TRUE	FALSE	FALSE	FALSE	3	TRUE	FALSE	FALSE	FALSE	FALSE	FALSE	FALSE	K02448	4.3e-15	Not geNomad viral	Not geNomad viral
SRR9161506_SRR9161507_k127_255615_4	SRR9161506_SRR9161507_k127_255615	Viromes	human_gut_SRR9161506_contigs	Human gut	FALSE	FALSE	1125	6351					FALSE	FALSE	FALSE	TRUE	TRUE	TRUE	TRUE	FALSE	FALSE	FALSE	3	TRUE	FALSE	FALSE	FALSE	FALSE	FALSE	TRUE	K14213	1.3e-122	Not geNomad viral	Not geNomad viral
SRR9161506_SRR9161507_k127_255615_7	SRR9161506_SRR9161507_k127_255615	Viromes	human_gut_SRR9161506_contigs	Human gut	FALSE	FALSE	3111	4365					FALSE	FALSE	FALSE	TRUE	TRUE	TRUE	TRUE	FALSE	FALSE	FALSE	3	TRUE	FALSE	FALSE	FALSE	FALSE	FALSE	FALSE	K05606	6.1e-45	Not geNomad viral	Not geNomad viral
SRR9161506_SRR9161507_k127_25561_17	SRR9161506_SRR9161507_k127_25561	Viromes	human_gut_SRR9161506_contigs	Human gut	FALSE	FALSE	612	5259		59700		10	FALSE	FALSE	FALSE	TRUE	TRUE	TRUE	TRUE	FALSE	FALSE	FALSE	3	TRUE	FALSE	FALSE	FALSE	FALSE	FALSE	FALSE	K01267	3.3e-33	Not geNomad viral	Not geNomad viral
SRR9161506_SRR9161507_k127_25561_19	SRR9161506_SRR9161507_k127_25561	Viromes	human_gut_SRR9161506_contigs	Human gut	FALSE	FALSE	2337	3534		57975		10	FALSE	FALSE	FALSE	TRUE	TRUE	TRUE	TRUE	FALSE	FALSE	FALSE	3	TRUE	FALSE	FALSE	FALSE	FALSE	FALSE	FALSE	K00937	0	Not geNomad viral	Not geNomad viral
SRR9161506_SRR9161507_k127_25561_26	SRR9161506_SRR9161507_k127_25561	Viromes	human_gut_SRR9161506_contigs	Human gut	FALSE	FALSE	4758	5565		49683		10	FALSE	FALSE	FALSE	TRUE	TRUE	TRUE	TRUE	FALSE	FALSE	FALSE	3	TRUE	FALSE	FALSE	FALSE	FALSE	FALSE	FALSE	K08483	5.9e-220	Not geNomad viral	Not geNomad viral
SRR9161506_SRR9161507_k127_25561_28	SRR9161506_SRR9161507_k127_25561	Viromes	human_gut_SRR9161506_contigs	Human gut	FALSE	FALSE	6723	3600		47718		10	FALSE	FALSE	FALSE	TRUE	TRUE	TRUE	TRUE	FALSE	FALSE	FALSE	3	TRUE	FALSE	FALSE	FALSE	FALSE	FALSE	FALSE	K02770	1.3e-224	Not geNomad viral	Not geNomad viral
SRR9161506_SRR9161507_k127_25561_36	SRR9161506_SRR9161507_k127_25561	Viromes	human_gut_SRR9161506_contigs	Human gut	FALSE	FALSE	5202	945		37359		10	FALSE	FALSE	TRUE	TRUE	TRUE	TRUE	TRUE	FALSE	FALSE	FALSE	3	TRUE	FALSE	FALSE	FALSE	FALSE	FALSE	FALSE	K01624	3.9e-111	Not geNomad viral	Not geNomad viral
SRR9161506_SRR9161507_k127_25561_38	SRR9161506_SRR9161507_k127_25561	Viromes	human_gut_SRR9161506_contigs	Human gut	FALSE	FALSE	1824	3876		34590		10	FALSE	FALSE	FALSE	TRUE	TRUE	TRUE	TRUE	FALSE	FALSE	FALSE	3	TRUE	FALSE	FALSE	FALSE	FALSE	FALSE	FALSE	K02879	1.4e-54	Not geNomad viral	Not geNomad viral
SRR9161506_SRR9161507_k127_25561_45	SRR9161506_SRR9161507_k127_25561	Viromes	human_gut_SRR9161506_contigs	Human gut	FALSE	FALSE	4947	753		31467		10	FALSE	FALSE	FALSE	TRUE	TRUE	TRUE	TRUE	FALSE	FALSE	FALSE	3	TRUE	FALSE	FALSE	FALSE	FALSE	FALSE	FALSE	K01265	5.5e-98	Not geNomad viral	Not geNomad viral
SRR9161506_SRR9161507_k127_25561_46	SRR9161506_SRR9161507_k127_25561	Viromes	human_gut_SRR9161506_contigs	Human gut	FALSE	FALSE	5700	19824		30714		10	FALSE	FALSE	FALSE	TRUE	TRUE	TRUE	TRUE	FALSE	FALSE	FALSE	3	TRUE	FALSE	FALSE	FALSE	FALSE	FALSE	FALSE	K00939	4e-66	Not geNomad viral	Not geNomad viral
SRR9161506_SRR9161507_k127_25561_87	SRR9161506_SRR9161507_k127_25561	Viromes	human_gut_SRR9161506_contigs	Human gut	FALSE	FALSE	6060	972		3240		10	FALSE	FALSE	FALSE	TRUE	TRUE	TRUE	TRUE	FALSE	FALSE	FALSE	3	TRUE	FALSE	FALSE	FALSE	FALSE	FALSE	FALSE	K02992	3.7e-64	Not geNomad viral	Not geNomad viral
SRR9161506_SRR9161507_k127_25561_88	SRR9161506_SRR9161507_k127_25561	Viromes	human_gut_SRR9161506_contigs	Human gut	FALSE	FALSE	6612	420		2688		10	FALSE	FALSE	FALSE	TRUE	TRUE	TRUE	TRUE	FALSE	FALSE	FALSE	3	TRUE	FALSE	FALSE	FALSE	FALSE	FALSE	FALSE	K02950	1.7e-66	Not geNomad viral	Not geNomad viral
SRR9161506_SRR9161507_k127_255631_5	SRR9161506_SRR9161507_k127_255631	Viromes	human_gut_SRR9161506_contigs	Human gut	FALSE	TRUE	1488	2955		2955		10	FALSE	FALSE	TRUE	TRUE	TRUE	TRUE	TRUE	FALSE	FALSE	FALSE	3	TRUE	FALSE	FALSE	FALSE	FALSE	FALSE	TRUE	K01531	0	Not geNomad viral	Not geNomad viral
SRR9161506_SRR9161507_k127_255778_3	SRR9161506_SRR9161507_k127_255778	Viromes	human_gut_SRR9161506_contigs	Human gut	FALSE	FALSE	1239	2478					FALSE	FALSE	TRUE	TRUE	TRUE	TRUE	TRUE	FALSE	FALSE	FALSE	3	TRUE	FALSE	FALSE	FALSE	FALSE	FALSE	TRUE	K09690	8.9e-83	Not geNomad viral	Not geNomad viral
SRR9161506_SRR9161507_k127_255836_9	SRR9161506_SRR9161507_k127_255836	Viromes	human_gut_SRR9161506_contigs	Human gut	FALSE	FALSE		333					FALSE	FALSE	FALSE	TRUE	TRUE	TRUE	TRUE	FALSE	FALSE	FALSE	3	TRUE	FALSE	FALSE	FALSE	FALSE	FALSE	TRUE	K01737	9e-34	Not geNomad viral	Not geNomad viral
SRR9161506_SRR9161507_k127_256093_10	SRR9161506_SRR9161507_k127_256093	Viromes	human_gut_SRR9161506_contigs	Human gut	FALSE	FALSE	1497	1974					FALSE	FALSE	FALSE	TRUE	TRUE	TRUE	TRUE	FALSE	FALSE	FALSE	3	TRUE	FALSE	FALSE	FALSE	FALSE	FALSE	FALSE	K10440	9.6e-99	Not geNomad viral	Not geNomad viral
SRR9161506_SRR9161507_k127_256093_13	SRR9161506_SRR9161507_k127_256093	Viromes	human_gut_SRR9161506_contigs	Human gut	FALSE	TRUE	3471	3924					FALSE	FALSE	FALSE	TRUE	TRUE	TRUE	TRUE	FALSE	FALSE	FALSE	3	TRUE	FALSE	FALSE	FALSE	FALSE	FALSE	FALSE	K01784	7.9e-154	Not geNomad viral	Not geNomad viral
SRR9161506_SRR9161507_k127_256371_12	SRR9161506_SRR9161507_k127_256371	Viromes	human_gut_SRR9161506_contigs	Human gut	FALSE	FALSE	2595	3069					FALSE	FALSE	FALSE	TRUE	TRUE	TRUE	TRUE	FALSE	FALSE	FALSE	3	TRUE	FALSE	FALSE	FALSE	FALSE	FALSE	FALSE	K05349	1.3e-163	Not geNomad viral	Not geNomad viral
SRR9161506_SRR9161507_k127_256460_12	SRR9161506_SRR9161507_k127_256460	Viromes	human_gut_SRR9161506_contigs	Human gut	FALSE	FALSE	15051	9054		9054		10	FALSE	FALSE	FALSE	TRUE	TRUE	TRUE	TRUE	FALSE	FALSE	FALSE	3	TRUE	FALSE	FALSE	FALSE	FALSE	FALSE	FALSE	K21573	1.2e-282	Not geNomad viral	Not geNomad viral
SRR9161506_SRR9161507_k127_256460_14	SRR9161506_SRR9161507_k127_256460	Viromes	human_gut_SRR9161506_contigs	Human gut	FALSE	FALSE	19722	4383		4383		10	FALSE	FALSE	FALSE	TRUE	TRUE	TRUE	TRUE	FALSE	FALSE	FALSE	3	TRUE	FALSE	FALSE	FALSE	FALSE	FALSE	FALSE	K01190	3.1e-137	Not geNomad viral	Not geNomad viral
SRR9161506_SRR9161507_k127_256495_18	SRR9161506_SRR9161507_k127_256495	Viromes	human_gut_SRR9161506_contigs	Human gut	FALSE	FALSE	12387	4161					FALSE	FALSE	FALSE	TRUE	TRUE	TRUE	TRUE	FALSE	FALSE	FALSE	3	TRUE	FALSE	FALSE	FALSE	FALSE	FALSE	FALSE	K02654	5.5e-28	Not geNomad viral	Not geNomad viral
SRR9161506_SRR9161507_k127_256495_23	SRR9161506_SRR9161507_k127_256495	Viromes	human_gut_SRR9161506_contigs	Human gut	FALSE	FALSE	16548	678					FALSE	FALSE	FALSE	TRUE	TRUE	TRUE	TRUE	FALSE	FALSE	FALSE	3	TRUE	FALSE	FALSE	FALSE	FALSE	FALSE	FALSE	K00762	3.1e-50	Not geNomad viral	Not geNomad viral
SRR9161506_SRR9161507_k127_256495_9	SRR9161506_SRR9161507_k127_256495	Viromes	human_gut_SRR9161506_contigs	Human gut	FALSE	FALSE	900	15648					FALSE	FALSE	FALSE	TRUE	TRUE	TRUE	TRUE	FALSE	FALSE	FALSE	3	TRUE	FALSE	FALSE	FALSE	FALSE	FALSE	FALSE	K16919	1.3e-72	Not geNomad viral	Not geNomad viral
SRR9161506_SRR9161507_k127_256516_9	SRR9161506_SRR9161507_k127_256516	Viromes	human_gut_SRR9161506_contigs	Human gut	FALSE	TRUE	3360	1233	3360		10		FALSE	FALSE	FALSE	TRUE	TRUE	TRUE	TRUE	FALSE	FALSE	FALSE	2	TRUE	FALSE	FALSE	FALSE	FALSE	FALSE	TRUE	K03797	1.5e-109	Not geNomad viral	Not geNomad viral
SRR9161506_SRR9161507_k127_256853_33	SRR9161506_SRR9161507_k127_256853	Viromes	human_gut_SRR9161506_contigs	Human gut	FALSE	FALSE	3051	1698					FALSE	FALSE	FALSE	TRUE	TRUE	TRUE	TRUE	FALSE	FALSE	FALSE	3	TRUE	FALSE	FALSE	FALSE	FALSE	FALSE	FALSE	K01208	3.4e-57	Not geNomad viral	Not geNomad viral
SRR9161506_SRR9161507_k127_256853_34	SRR9161506_SRR9161507_k127_256853	Viromes	human_gut_SRR9161506_contigs	Human gut	FALSE	FALSE	4749	2670					FALSE	FALSE	FALSE	TRUE	TRUE	TRUE	TRUE	FALSE	FALSE	FALSE	3	TRUE	FALSE	FALSE	FALSE	FALSE	FALSE	FALSE	K07001	1.2e-51	Not geNomad viral	Not geNomad viral
SRR9161506_SRR9161507_k127_256853_37	SRR9161506_SRR9161507_k127_256853	Viromes	human_gut_SRR9161506_contigs	Human gut	FALSE	TRUE	2670	939					FALSE	FALSE	FALSE	TRUE	TRUE	TRUE	TRUE	FALSE	FALSE	FALSE	3	TRUE	FALSE	FALSE	FALSE	FALSE	FALSE	FALSE	K08678	2.7e-173	Not geNomad viral	Not geNomad viral
SRR9161506_SRR9161507_k127_256853_43	SRR9161506_SRR9161507_k127_256853	Viromes	human_gut_SRR9161506_contigs	Human gut	FALSE	TRUE	1206	1119					FALSE	FALSE	FALSE	TRUE	TRUE	TRUE	TRUE	FALSE	FALSE	FALSE	3	TRUE	FALSE	FALSE	FALSE	FALSE	FALSE	FALSE	K00754	1.2e-44	Not geNomad viral	Not geNomad viral
SRR9161506_SRR9161507_k127_256853_44	SRR9161506_SRR9161507_k127_256853	Viromes	human_gut_SRR9161506_contigs	Human gut	FALSE	TRUE	1119	843					FALSE	FALSE	FALSE	TRUE	TRUE	TRUE	TRUE	FALSE	FALSE	FALSE	3	TRUE	FALSE	FALSE	FALSE	FALSE	FALSE	FALSE	K11936	8.9e-29	Not geNomad viral	Not geNomad viral
SRR9161506_SRR9161507_k127_256853_46	SRR9161506_SRR9161507_k127_256853	Viromes	human_gut_SRR9161506_contigs	Human gut	FALSE	TRUE	783	2283					FALSE	FALSE	FALSE	TRUE	TRUE	TRUE	TRUE	FALSE	FALSE	FALSE	3	TRUE	FALSE	FALSE	FALSE	FALSE	FALSE	FALSE	K00754	3.1e-46	Not geNomad viral	Not geNomad viral
SRR9161506_SRR9161507_k127_256853_56	SRR9161506_SRR9161507_k127_256853	Viromes	human_gut_SRR9161506_contigs	Human gut	FALSE	TRUE	2190	816					FALSE	FALSE	FALSE	TRUE	TRUE	TRUE	TRUE	FALSE	FALSE	FALSE	3	TRUE	FALSE	FALSE	FALSE	FALSE	FALSE	TRUE	K13002	9.7e-41	Not geNomad viral	Not geNomad viral
SRR9161506_SRR9161507_k127_256863_10	SRR9161506_SRR9161507_k127_256863	Viromes	human_gut_SRR9161506_contigs	Human gut	FALSE	TRUE	450	5814					FALSE	FALSE	FALSE	TRUE	TRUE	TRUE	TRUE	FALSE	FALSE	FALSE	3	TRUE	FALSE	FALSE	FALSE	FALSE	FALSE	FALSE	K04487	7.1e-184	Not geNomad viral	Not geNomad viral
SRR9161506_SRR9161507_k127_256863_3	SRR9161506_SRR9161507_k127_256863	Viromes	human_gut_SRR9161506_contigs	Human gut	FALSE	TRUE	309	2283					FALSE	FALSE	FALSE	TRUE	TRUE	TRUE	TRUE	FALSE	FALSE	FALSE	3	TRUE	FALSE	FALSE	FALSE	FALSE	FALSE	TRUE	K02996	1.9e-59	Not geNomad viral	Not geNomad viral
SRR9161506_SRR9161507_k127_256863_4	SRR9161506_SRR9161507_k127_256863	Viromes	human_gut_SRR9161506_contigs	Human gut	FALSE	TRUE	699	1893					FALSE	FALSE	FALSE	TRUE	TRUE	TRUE	TRUE	FALSE	FALSE	FALSE	3	TRUE	FALSE	FALSE	FALSE	FALSE	FALSE	TRUE	K02871	8.7e-69	Not geNomad viral	Not geNomad viral
SRR9161506_SRR9161507_k127_256863_8	SRR9161506_SRR9161507_k127_256863	Viromes	human_gut_SRR9161506_contigs	Human gut	FALSE	TRUE	939	426					FALSE	FALSE	FALSE	TRUE	TRUE	TRUE	TRUE	FALSE	FALSE	FALSE	3	TRUE	FALSE	FALSE	FALSE	FALSE	FALSE	FALSE	K01520	1.9e-24	Not geNomad viral	Not geNomad viral
SRR9161506_SRR9161507_k127_256877_106	SRR9161506_SRR9161507_k127_256877	Viromes	human_gut_SRR9161506_contigs	Human gut	TRUE	FALSE	777	6195					FALSE	FALSE	FALSE	TRUE	TRUE	TRUE	TRUE	FALSE	FALSE	FALSE	1	TRUE	FALSE	FALSE	FALSE	FALSE	FALSE	FALSE	K07272	4.8e-46	geNomad viral, other KO	geNomad viral, other KO
SRR9161506_SRR9161507_k127_256877_119	SRR9161506_SRR9161507_k127_256877	Viromes	human_gut_SRR9161506_contigs	Human gut	FALSE	FALSE	2778	6354					FALSE	FALSE	FALSE	TRUE	TRUE	TRUE	TRUE	FALSE	FALSE	FALSE	1	TRUE	FALSE	FALSE	FALSE	FALSE	FALSE	FALSE	K02416	1.6e-65	Not geNomad viral	Not geNomad viral
SRR9161506_SRR9161507_k127_256877_12	SRR9161506_SRR9161507_k127_256877	Viromes	human_gut_SRR9161506_contigs	Human gut	FALSE	TRUE	459	978					FALSE	FALSE	FALSE	TRUE	TRUE	TRUE	TRUE	FALSE	FALSE	FALSE	2	TRUE	FALSE	FALSE	FALSE	FALSE	FALSE	FALSE	K19427	1.3e-68	Not geNomad viral	Not geNomad viral
SRR9161506_SRR9161507_k127_256877_120	SRR9161506_SRR9161507_k127_256877	Viromes	human_gut_SRR9161506_contigs	Human gut	FALSE	FALSE	3759	5373					FALSE	FALSE	FALSE	TRUE	TRUE	TRUE	TRUE	FALSE	FALSE	FALSE	1	TRUE	FALSE	FALSE	FALSE	FALSE	FALSE	FALSE	K02417	1.3e-42	Not geNomad viral	Not geNomad viral
SRR9161506_SRR9161507_k127_256877_128	SRR9161506_SRR9161507_k127_256877	Viromes	human_gut_SRR9161506_contigs	Human gut	FALSE	FALSE	657	1437					FALSE	FALSE	TRUE	TRUE	TRUE	TRUE	TRUE	FALSE	FALSE	FALSE	1	TRUE	FALSE	FALSE	FALSE	FALSE	FALSE	FALSE	K01585	3.5e-118	Not geNomad viral	Not geNomad viral
SRR9161506_SRR9161507_k127_256877_137	SRR9161506_SRR9161507_k127_256877	Viromes	human_gut_SRR9161506_contigs	Human gut	FALSE	FALSE	4599	6405					FALSE	FALSE	FALSE	TRUE	TRUE	TRUE	TRUE	FALSE	FALSE	FALSE	2	TRUE	FALSE	FALSE	FALSE	FALSE	FALSE	FALSE	K02393	3.6e-32	Not geNomad viral	Not geNomad viral
SRR9161506_SRR9161507_k127_256877_139	SRR9161506_SRR9161507_k127_256877	Viromes	human_gut_SRR9161506_contigs	Human gut	FALSE	FALSE	5706	5298					FALSE	FALSE	FALSE	TRUE	TRUE	TRUE	TRUE	FALSE	FALSE	FALSE	2	TRUE	FALSE	FALSE	FALSE	FALSE	FALSE	FALSE	K02396	2.9e-89	Not geNomad viral	Not geNomad viral
SRR9161506_SRR9161507_k127_256877_140	SRR9161506_SRR9161507_k127_256877	Viromes	human_gut_SRR9161506_contigs	Human gut	FALSE	FALSE	7314	3690					FALSE	FALSE	FALSE	TRUE	TRUE	TRUE	TRUE	FALSE	FALSE	FALSE	2	TRUE	FALSE	FALSE	FALSE	FALSE	FALSE	FALSE	K02397	1.3e-60	Not geNomad viral	Not geNomad viral
SRR9161506_SRR9161507_k127_256877_146	SRR9161506_SRR9161507_k127_256877	Viromes	human_gut_SRR9161506_contigs	Human gut	FALSE	FALSE	2853	2622					FALSE	FALSE	FALSE	TRUE	TRUE	TRUE	TRUE	FALSE	FALSE	FALSE	2	TRUE	FALSE	FALSE	FALSE	FALSE	FALSE	FALSE	K04069	3.2e-69	Not geNomad viral	Not geNomad viral
SRR9161506_SRR9161507_k127_256877_147	SRR9161506_SRR9161507_k127_256877	Viromes	human_gut_SRR9161506_contigs	Human gut	FALSE	FALSE	750	1872					FALSE	FALSE	FALSE	TRUE	TRUE	TRUE	TRUE	FALSE	FALSE	FALSE	2	TRUE	FALSE	FALSE	FALSE	FALSE	FALSE	FALSE	K01566	2.6e-165	Not geNomad viral	Not geNomad viral
SRR9161506_SRR9161507_k127_256877_158	SRR9161506_SRR9161507_k127_256877	Viromes	human_gut_SRR9161506_contigs	Human gut	FALSE	FALSE	258	4740					FALSE	FALSE	FALSE	TRUE	TRUE	TRUE	TRUE	FALSE	FALSE	FALSE	2	TRUE	FALSE	FALSE	FALSE	FALSE	FALSE	FALSE	K00656	0	Not geNomad viral	Not geNomad viral
SRR9161506_SRR9161507_k127_256877_161	SRR9161506_SRR9161507_k127_256877	Viromes	human_gut_SRR9161506_contigs	Human gut	FALSE	FALSE	3900	1098					FALSE	FALSE	FALSE	TRUE	TRUE	TRUE	TRUE	FALSE	FALSE	FALSE	2	TRUE	FALSE	FALSE	FALSE	FALSE	FALSE	FALSE	K00566	8.8e-134	Not geNomad viral	Not geNomad viral
SRR9161506_SRR9161507_k127_256877_174	SRR9161506_SRR9161507_k127_256877	Viromes	human_gut_SRR9161506_contigs	Human gut	FALSE	FALSE	2808	3048					FALSE	FALSE	FALSE	TRUE	TRUE	TRUE	TRUE	FALSE	FALSE	FALSE	2	TRUE	FALSE	FALSE	FALSE	FALSE	FALSE	FALSE	K00942	3.4e-77	Not geNomad viral	Not geNomad viral
SRR9161506_SRR9161507_k127_256877_179	SRR9161506_SRR9161507_k127_256877	Viromes	human_gut_SRR9161506_contigs	Human gut	FALSE	FALSE	3081	918					FALSE	FALSE	FALSE	TRUE	TRUE	TRUE	TRUE	FALSE	FALSE	FALSE	2	TRUE	FALSE	FALSE	FALSE	FALSE	FALSE	FALSE	K00604	1.8e-97	Not geNomad viral	Not geNomad viral
SRR9161506_SRR9161507_k127_256877_39	SRR9161506_SRR9161507_k127_256877	Viromes	human_gut_SRR9161506_contigs	Human gut	FALSE	FALSE	4737	3789					FALSE	FALSE	TRUE	TRUE	TRUE	TRUE	TRUE	FALSE	FALSE	FALSE	2	TRUE	FALSE	FALSE	FALSE	FALSE	FALSE	FALSE	K01480	3.6e-79	Not geNomad viral	Not geNomad viral
SRR9161506_SRR9161507_k127_256877_5	SRR9161506_SRR9161507_k127_256877	Viromes	human_gut_SRR9161506_contigs	Human gut	FALSE	TRUE	474	6714					FALSE	FALSE	FALSE	TRUE	TRUE	TRUE	TRUE	FALSE	FALSE	FALSE	2	TRUE	FALSE	FALSE	FALSE	FALSE	FALSE	TRUE	K01255	3.3e-165	Not geNomad viral	Not geNomad viral
SRR9161506_SRR9161507_k127_256877_50	SRR9161506_SRR9161507_k127_256877	Viromes	human_gut_SRR9161506_contigs	Human gut	FALSE	FALSE	4245	3216					FALSE	FALSE	FALSE	TRUE	TRUE	TRUE	TRUE	FALSE	FALSE	FALSE	2	TRUE	FALSE	FALSE	FALSE	FALSE	FALSE	FALSE	K01791	3e-144	Not geNomad viral	Not geNomad viral
SRR9161506_SRR9161507_k127_256877_56	SRR9161506_SRR9161507_k127_256877	Viromes	human_gut_SRR9161506_contigs	Human gut	FALSE	FALSE	1626	1992					FALSE	FALSE	FALSE	TRUE	TRUE	TRUE	TRUE	FALSE	FALSE	FALSE	2	TRUE	FALSE	FALSE	FALSE	FALSE	FALSE	FALSE	K01610	2.4e-247	Not geNomad viral	Not geNomad viral
SRR9161506_SRR9161507_k127_256877_64	SRR9161506_SRR9161507_k127_256877	Viromes	human_gut_SRR9161506_contigs	Human gut	FALSE	FALSE	4101	1212					FALSE	FALSE	TRUE	TRUE	TRUE	TRUE	TRUE	FALSE	FALSE	FALSE	2	TRUE	FALSE	FALSE	FALSE	FALSE	FALSE	FALSE	K17244	7.8e-100	Not geNomad viral	Not geNomad viral
SRR9161506_SRR9161507_k127_256877_79	SRR9161506_SRR9161507_k127_256877	Viromes	human_gut_SRR9161506_contigs	Human gut	FALSE	FALSE	18222	3096					FALSE	FALSE	FALSE	TRUE	TRUE	TRUE	TRUE	FALSE	FALSE	FALSE	2	TRUE	FALSE	FALSE	FALSE	FALSE	FALSE	FALSE	K02967	8.5e-109	Not geNomad viral	Not geNomad viral
SRR9161506_SRR9161507_k127_257205_11	SRR9161506_SRR9161507_k127_257205	Viromes	human_gut_SRR9161506_contigs	Human gut	FALSE	TRUE	2418	1314					FALSE	FALSE	TRUE	TRUE	TRUE	TRUE	TRUE	FALSE	FALSE	FALSE	3	TRUE	FALSE	FALSE	FALSE	FALSE	FALSE	FALSE	K00012	2.5e-189	Not geNomad viral	Not geNomad viral
SRR9161506_SRR9161507_k127_257205_14	SRR9161506_SRR9161507_k127_257205	Viromes	human_gut_SRR9161506_contigs	Human gut	FALSE	TRUE	2103	1878					FALSE	FALSE	FALSE	TRUE	TRUE	TRUE	TRUE	FALSE	FALSE	FALSE	3	TRUE	FALSE	FALSE	FALSE	FALSE	FALSE	FALSE	K19427	3.7e-51	Not geNomad viral	Not geNomad viral
SRR9161506_SRR9161507_k127_257205_19	SRR9161506_SRR9161507_k127_257205	Viromes	human_gut_SRR9161506_contigs	Human gut	FALSE	TRUE	2856	2247					FALSE	FALSE	FALSE	TRUE	TRUE	TRUE	TRUE	FALSE	FALSE	FALSE	3	TRUE	FALSE	FALSE	FALSE	FALSE	FALSE	FALSE	K19427	3.3e-57	Not geNomad viral	Not geNomad viral
SRR9161506_SRR9161507_k127_257205_21	SRR9161506_SRR9161507_k127_257205	Viromes	human_gut_SRR9161506_contigs	Human gut	FALSE	TRUE	2247	1206					FALSE	FALSE	FALSE	TRUE	TRUE	TRUE	TRUE	FALSE	FALSE	FALSE	3	TRUE	FALSE	FALSE	FALSE	FALSE	FALSE	FALSE	K16150	3.7e-59	Not geNomad viral	Not geNomad viral
SRR9161506_SRR9161507_k127_257205_23	SRR9161506_SRR9161507_k127_257205	Viromes	human_gut_SRR9161506_contigs	Human gut	FALSE	TRUE	948	1158					FALSE	FALSE	FALSE	TRUE	TRUE	TRUE	TRUE	FALSE	FALSE	FALSE	3	TRUE	FALSE	FALSE	FALSE	FALSE	FALSE	FALSE	K13668	1.8e-33	Not geNomad viral	Not geNomad viral
SRR9161506_SRR9161507_k127_257205_26	SRR9161506_SRR9161507_k127_257205	Viromes	human_gut_SRR9161506_contigs	Human gut	FALSE	TRUE	615	897					FALSE	FALSE	FALSE	TRUE	TRUE	TRUE	TRUE	FALSE	FALSE	FALSE	3	TRUE	FALSE	FALSE	FALSE	FALSE	FALSE	FALSE	K19427	4.1e-42	Not geNomad viral	Not geNomad viral
SRR9161506_SRR9161507_k127_257205_31	SRR9161506_SRR9161507_k127_257205	Viromes	human_gut_SRR9161506_contigs	Human gut	FALSE	TRUE	972	1953					FALSE	FALSE	FALSE	TRUE	TRUE	TRUE	TRUE	FALSE	FALSE	FALSE	3	TRUE	FALSE	FALSE	FALSE	FALSE	FALSE	FALSE	K19002	7.5e-28	Not geNomad viral	Not geNomad viral
SRR9161506_SRR9161507_k127_257205_8	SRR9161506_SRR9161507_k127_257205	Viromes	human_gut_SRR9161506_contigs	Human gut	FALSE	FALSE	783	2214					FALSE	FALSE	FALSE	TRUE	TRUE	TRUE	TRUE	FALSE	FALSE	FALSE	3	TRUE	FALSE	FALSE	FALSE	FALSE	FALSE	TRUE	K13656	3.8e-115	Not geNomad viral	Not geNomad viral
SRR9161506_SRR9161507_k127_257399_11	SRR9161506_SRR9161507_k127_257399	Viromes	human_gut_SRR9161506_contigs	Human gut	FALSE	FALSE	3201	3579		46776		10	FALSE	FALSE	FALSE	TRUE	TRUE	TRUE	TRUE	FALSE	FALSE	FALSE	2	TRUE	FALSE	FALSE	FALSE	FALSE	FALSE	FALSE	K02911	6.2e-20	Not geNomad viral	Not geNomad viral
SRR9161506_SRR9161507_k127_257399_13	SRR9161506_SRR9161507_k127_257399	Viromes	human_gut_SRR9161506_contigs	Human gut	FALSE	FALSE	4602	2178		45375		10	FALSE	FALSE	TRUE	TRUE	TRUE	TRUE	TRUE	FALSE	FALSE	FALSE	2	TRUE	FALSE	FALSE	FALSE	FALSE	FALSE	FALSE	K00648	7e-123	Not geNomad viral	Not geNomad viral
SRR9161506_SRR9161507_k127_257399_30	SRR9161506_SRR9161507_k127_257399	Viromes	human_gut_SRR9161506_contigs	Human gut	FALSE	FALSE	1467	17916		31014		10	FALSE	FALSE	TRUE	TRUE	TRUE	TRUE	TRUE	FALSE	FALSE	FALSE	2	TRUE	FALSE	FALSE	FALSE	FALSE	FALSE	FALSE	K01733	5.6e-121	Not geNomad viral	Not geNomad viral
SRR9161506_SRR9161507_k127_257399_31	SRR9161506_SRR9161507_k127_257399	Viromes	human_gut_SRR9161506_contigs	Human gut	FALSE	FALSE	2520	16863		29961		10	FALSE	FALSE	TRUE	TRUE	TRUE	TRUE	TRUE	FALSE	FALSE	FALSE	2	TRUE	FALSE	FALSE	FALSE	FALSE	FALSE	FALSE	K00003	9.8e-143	Not geNomad viral	Not geNomad viral
SRR9161506_SRR9161507_k127_257399_46	SRR9161506_SRR9161507_k127_257399	Viromes	human_gut_SRR9161506_contigs	Human gut	FALSE	TRUE	19383	3219		13098		10	FALSE	FALSE	FALSE	TRUE	TRUE	TRUE	TRUE	FALSE	FALSE	FALSE	2	TRUE	FALSE	FALSE	FALSE	FALSE	FALSE	FALSE	K01520	7.4e-55	Not geNomad viral	Not geNomad viral
SRR9161506_SRR9161507_k127_257399_50	SRR9161506_SRR9161507_k127_257399	Viromes	human_gut_SRR9161506_contigs	Human gut	FALSE	TRUE	3219	6579		9879		10	FALSE	FALSE	FALSE	TRUE	TRUE	TRUE	TRUE	FALSE	FALSE	FALSE	2	TRUE	FALSE	FALSE	FALSE	FALSE	FALSE	FALSE	K00754	2.6e-41	Not geNomad viral	Not geNomad viral
SRR9161506_SRR9161507_k127_257399_53	SRR9161506_SRR9161507_k127_257399	Viromes	human_gut_SRR9161506_contigs	Human gut	FALSE	FALSE	2919	3660		6960		10	FALSE	FALSE	FALSE	TRUE	TRUE	TRUE	TRUE	FALSE	FALSE	FALSE	2	TRUE	FALSE	FALSE	FALSE	FALSE	FALSE	FALSE	K01207	1e-87	Not geNomad viral	Not geNomad viral
SRR9161506_SRR9161507_k127_257399_59	SRR9161506_SRR9161507_k127_257399	Viromes	human_gut_SRR9161506_contigs	Human gut	FALSE	FALSE	2001	10767		1299		10	FALSE	FALSE	FALSE	TRUE	TRUE	TRUE	TRUE	FALSE	FALSE	FALSE	2	TRUE	FALSE	FALSE	FALSE	FALSE	FALSE	FALSE	K05810	7.8e-58	Not geNomad viral	Not geNomad viral
SRR9161506_SRR9161507_k127_257399_75	SRR9161506_SRR9161507_k127_257399	Viromes	human_gut_SRR9161506_contigs	Human gut	FALSE	FALSE	1572	1500	11289	15063	0.9	10	FALSE	FALSE	TRUE	TRUE	TRUE	TRUE	TRUE	FALSE	FALSE	FALSE	2	TRUE	FALSE	FALSE	FALSE	FALSE	FALSE	FALSE	K00647	1.7e-105	Not geNomad viral	Not geNomad viral
SRR9161506_SRR9161507_k127_257399_77	SRR9161506_SRR9161507_k127_257399	Viromes	human_gut_SRR9161506_contigs	Human gut	FALSE	TRUE	3072	4299	12789	13563	0.9	10	FALSE	FALSE	FALSE	TRUE	TRUE	TRUE	TRUE	FALSE	FALSE	FALSE	2	TRUE	FALSE	FALSE	FALSE	FALSE	FALSE	FALSE	K00059	8.7e-81	Not geNomad viral	Not geNomad viral
SRR9161506_SRR9161507_k127_257399_78	SRR9161506_SRR9161507_k127_257399	Viromes	human_gut_SRR9161506_contigs	Human gut	FALSE	TRUE	732	3567	13521	12831	0.9	10	FALSE	FALSE	FALSE	TRUE	TRUE	TRUE	TRUE	FALSE	FALSE	FALSE	2	TRUE	FALSE	FALSE	FALSE	FALSE	FALSE	FALSE	K09458	1.8e-122	Not geNomad viral	Not geNomad viral
SRR9161506_SRR9161507_k127_257399_8	SRR9161506_SRR9161507_k127_257399	Viromes	human_gut_SRR9161506_contigs	Human gut	FALSE	FALSE	1656	5124		48321		10	FALSE	FALSE	TRUE	TRUE	TRUE	TRUE	TRUE	FALSE	FALSE	FALSE	2	TRUE	FALSE	FALSE	FALSE	FALSE	FALSE	FALSE	K01803	1.4e-97	Not geNomad viral	Not geNomad viral
SRR9161506_SRR9161507_k127_257538_7	SRR9161506_SRR9161507_k127_257538	Viromes	human_gut_SRR9161506_contigs	Human gut	TRUE	TRUE	1326	1179					FALSE	FALSE	FALSE	TRUE	TRUE	TRUE	TRUE	FALSE	FALSE	FALSE	3	TRUE	FALSE	FALSE	FALSE	FALSE	FALSE	TRUE	K00558	5.7e-48	geNomad viral, Metabolism KO	geNomad viral, Class I
SRR9161506_SRR9161507_k127_257556_15	SRR9161506_SRR9161507_k127_257556	Viromes	human_gut_SRR9161506_contigs	Human gut	FALSE	FALSE	2196	1581					FALSE	FALSE	FALSE	TRUE	TRUE	TRUE	TRUE	FALSE	FALSE	FALSE	2	TRUE	FALSE	FALSE	FALSE	FALSE	FALSE	FALSE	K09812	5.2e-118	Not geNomad viral	Not geNomad viral
SRR9161506_SRR9161507_k127_257556_16	SRR9161506_SRR9161507_k127_257556	Viromes	human_gut_SRR9161506_contigs	Human gut	FALSE	FALSE	687	894					FALSE	FALSE	FALSE	TRUE	TRUE	TRUE	TRUE	FALSE	FALSE	FALSE	2	TRUE	FALSE	FALSE	FALSE	FALSE	FALSE	FALSE	K09811	7e-72	Not geNomad viral	Not geNomad viral
SRR9161506_SRR9161507_k127_257556_19	SRR9161506_SRR9161507_k127_257556	Viromes	human_gut_SRR9161506_contigs	Human gut	FALSE	FALSE	1173	2385					FALSE	FALSE	FALSE	TRUE	TRUE	TRUE	TRUE	FALSE	FALSE	FALSE	1	TRUE	FALSE	FALSE	FALSE	FALSE	FALSE	FALSE	K03797	4.1e-105	Not geNomad viral	Not geNomad viral
SRR9161506_SRR9161507_k127_257556_20	SRR9161506_SRR9161507_k127_257556	Viromes	human_gut_SRR9161506_contigs	Human gut	FALSE	FALSE	2427	1131					FALSE	FALSE	FALSE	TRUE	TRUE	TRUE	TRUE	FALSE	FALSE	FALSE	1	TRUE	FALSE	FALSE	FALSE	FALSE	FALSE	FALSE	K00995	8.3e-44	Not geNomad viral	Not geNomad viral
SRR9161506_SRR9161507_k127_25762_102	SRR9161506_SRR9161507_k127_25762	Viromes	human_gut_SRR9161506_contigs	Human gut	FALSE	FALSE	9270	5856	106134		10		FALSE	FALSE	FALSE	TRUE	TRUE	TRUE	TRUE	FALSE	FALSE	FALSE	3	TRUE	FALSE	FALSE	FALSE	FALSE	FALSE	FALSE	K08254	2.4e-08	Not geNomad viral	Not geNomad viral
SRR9161506_SRR9161507_k127_25762_109	SRR9161506_SRR9161507_k127_25762	Viromes	human_gut_SRR9161506_contigs	Human gut	FALSE	FALSE	2082	13959	114072		10		FALSE	FALSE	TRUE	TRUE	TRUE	TRUE	TRUE	FALSE	FALSE	FALSE	3	TRUE	FALSE	FALSE	FALSE	FALSE	FALSE	FALSE	K01940	2.3e-205	Not geNomad viral	Not geNomad viral
SRR9161506_SRR9161507_k127_25762_27	SRR9161506_SRR9161507_k127_25762	Viromes	human_gut_SRR9161506_contigs	Human gut	FALSE	FALSE	9591	10596	24495		10		FALSE	FALSE	TRUE	TRUE	TRUE	TRUE	TRUE	FALSE	FALSE	FALSE	3	TRUE	FALSE	FALSE	FALSE	FALSE	FALSE	FALSE	K01531	0	Not geNomad viral	Not geNomad viral
SRR9161506_SRR9161507_k127_25762_28	SRR9161506_SRR9161507_k127_25762	Viromes	human_gut_SRR9161506_contigs	Human gut	FALSE	FALSE	12282	7905	27186		10		FALSE	FALSE	FALSE	TRUE	TRUE	TRUE	TRUE	FALSE	FALSE	FALSE	3	TRUE	FALSE	FALSE	FALSE	FALSE	FALSE	FALSE	K22211	4.5e-18	Not geNomad viral	Not geNomad viral
SRR9161506_SRR9161507_k127_25762_31	SRR9161506_SRR9161507_k127_25762	Viromes	human_gut_SRR9161506_contigs	Human gut	FALSE	FALSE	16860	3327	31764		10		FALSE	FALSE	FALSE	TRUE	TRUE	TRUE	TRUE	FALSE	FALSE	FALSE	3	TRUE	FALSE	FALSE	FALSE	FALSE	FALSE	FALSE	K03077	2.2e-93	Not geNomad viral	Not geNomad viral
SRR9161506_SRR9161507_k127_25762_34	SRR9161506_SRR9161507_k127_25762	Viromes	human_gut_SRR9161506_contigs	Human gut	FALSE	FALSE	20187	11316	35091		10		FALSE	FALSE	FALSE	TRUE	TRUE	TRUE	TRUE	FALSE	FALSE	FALSE	3	TRUE	FALSE	FALSE	FALSE	FALSE	FALSE	FALSE	K00076	2.4e-61	Not geNomad viral	Not geNomad viral
SRR9161506_SRR9161507_k127_25762_49	SRR9161506_SRR9161507_k127_25762	Viromes	human_gut_SRR9161506_contigs	Human gut	FALSE	FALSE	2925	4083	51327		10		FALSE	FALSE	TRUE	TRUE	TRUE	TRUE	TRUE	FALSE	FALSE	FALSE	3	TRUE	FALSE	FALSE	FALSE	FALSE	FALSE	FALSE	K02034	3.7e-85	Not geNomad viral	Not geNomad viral
SRR9161506_SRR9161507_k127_25762_54	SRR9161506_SRR9161507_k127_25762	Viromes	human_gut_SRR9161506_contigs	Human gut	FALSE	FALSE	7008	7320	55410		10		FALSE	FALSE	FALSE	TRUE	TRUE	TRUE	TRUE	FALSE	FALSE	FALSE	3	TRUE	FALSE	FALSE	FALSE	FALSE	FALSE	FALSE	K20459	5.9e-89	Not geNomad viral	Not geNomad viral
SRR9161506_SRR9161507_k127_25762_6	SRR9161506_SRR9161507_k127_25762	Viromes	human_gut_SRR9161506_contigs	Human gut	FALSE	FALSE	618	2244	3900		10		FALSE	FALSE	FALSE	TRUE	TRUE	TRUE	TRUE	FALSE	FALSE	FALSE	3	TRUE	FALSE	FALSE	FALSE	FALSE	FALSE	FALSE	K02031	4.5e-141	Not geNomad viral	Not geNomad viral
SRR9161506_SRR9161507_k127_25762_65	SRR9161506_SRR9161507_k127_25762	Viromes	human_gut_SRR9161506_contigs	Human gut	FALSE	FALSE	5217	6873	67947		10		FALSE	FALSE	TRUE	TRUE	TRUE	TRUE	TRUE	FALSE	FALSE	FALSE	3	TRUE	FALSE	FALSE	FALSE	FALSE	FALSE	FALSE	K00038	1.4e-77	Not geNomad viral	Not geNomad viral
SRR9161506_SRR9161507_k127_25762_69	SRR9161506_SRR9161507_k127_25762	Viromes	human_gut_SRR9161506_contigs	Human gut	FALSE	FALSE	2172	4701	70119		10		FALSE	FALSE	FALSE	TRUE	TRUE	TRUE	TRUE	FALSE	FALSE	FALSE	3	TRUE	FALSE	FALSE	FALSE	FALSE	FALSE	FALSE	K14080	1.4e-17	Not geNomad viral	Not geNomad viral
SRR9161506_SRR9161507_k127_25762_7	SRR9161506_SRR9161507_k127_25762	Viromes	human_gut_SRR9161506_contigs	Human gut	FALSE	FALSE	1011	1233	4911		10		FALSE	FALSE	FALSE	TRUE	TRUE	TRUE	TRUE	FALSE	FALSE	FALSE	3	TRUE	FALSE	FALSE	FALSE	FALSE	FALSE	FALSE	K09458	9.9e-115	Not geNomad viral	Not geNomad viral
SRR9161506_SRR9161507_k127_25762_74	SRR9161506_SRR9161507_k127_25762	Viromes	human_gut_SRR9161506_contigs	Human gut	FALSE	FALSE	594	21450	75414		10		FALSE	FALSE	FALSE	TRUE	TRUE	TRUE	TRUE	FALSE	FALSE	FALSE	3	TRUE	FALSE	FALSE	FALSE	FALSE	FALSE	FALSE	K12340	5.2e-74	Not geNomad viral	Not geNomad viral
SRR9161506_SRR9161507_k127_25762_77	SRR9161506_SRR9161507_k127_25762	Viromes	human_gut_SRR9161506_contigs	Human gut	FALSE	FALSE	5487	16557	80307		10		FALSE	FALSE	TRUE	TRUE	TRUE	TRUE	TRUE	FALSE	FALSE	FALSE	3	TRUE	FALSE	FALSE	FALSE	FALSE	FALSE	FALSE	K03778	1.4e-152	Not geNomad viral	Not geNomad viral
SRR9161506_SRR9161507_k127_25762_93	SRR9161506_SRR9161507_k127_25762	Viromes	human_gut_SRR9161506_contigs	Human gut	FALSE	FALSE	22044	9270	96864		10		FALSE	FALSE	FALSE	TRUE	TRUE	TRUE	TRUE	FALSE	FALSE	FALSE	3	TRUE	FALSE	FALSE	FALSE	FALSE	FALSE	FALSE	K03793	5.8e-54	Not geNomad viral	Not geNomad viral
SRR9161506_SRR9161507_k127_25762_96	SRR9161506_SRR9161507_k127_25762	Viromes	human_gut_SRR9161506_contigs	Human gut	FALSE	FALSE	1761	7509	98625		10		FALSE	FALSE	FALSE	TRUE	TRUE	TRUE	TRUE	FALSE	FALSE	FALSE	3	TRUE	FALSE	FALSE	FALSE	FALSE	FALSE	FALSE	K21000	5.7e-51	Not geNomad viral	Not geNomad viral
SRR9161506_SRR9161507_k127_25770_9	SRR9161506_SRR9161507_k127_25770	Viromes	human_gut_SRR9161506_contigs	Human gut	FALSE	FALSE	5832	1974					FALSE	FALSE	FALSE	TRUE	TRUE	TRUE	TRUE	FALSE	FALSE	FALSE	3	TRUE	FALSE	FALSE	FALSE	FALSE	FALSE	TRUE	K02391	3.5e-81	Not geNomad viral	Not geNomad viral
SRR9161506_SRR9161507_k127_257927_101	SRR9161506_SRR9161507_k127_257927	Viromes	human_gut_SRR9161506_contigs	Human gut	FALSE	FALSE	747	9087	87078		10		FALSE	FALSE	FALSE	TRUE	TRUE	TRUE	TRUE	FALSE	FALSE	FALSE	3	TRUE	FALSE	FALSE	FALSE	FALSE	FALSE	FALSE	K00969	7.2e-62	Not geNomad viral	Not geNomad viral
SRR9161506_SRR9161507_k127_257927_105	SRR9161506_SRR9161507_k127_257927	Viromes	human_gut_SRR9161506_contigs	Human gut	FALSE	FALSE	2256	6831	89334		10		FALSE	FALSE	FALSE	TRUE	TRUE	TRUE	TRUE	FALSE	FALSE	FALSE	3	TRUE	FALSE	FALSE	FALSE	FALSE	FALSE	FALSE			Not geNomad viral	Not geNomad viral
SRR9161506_SRR9161507_k127_257927_19	SRR9161506_SRR9161507_k127_257927	Viromes	human_gut_SRR9161506_contigs	Human gut	FALSE	FALSE	567	4359	4671		10		FALSE	FALSE	FALSE	TRUE	TRUE	TRUE	TRUE	FALSE	FALSE	FALSE	3	TRUE	FALSE	FALSE	FALSE	FALSE	FALSE	FALSE	K02564	1.8e-80	Not geNomad viral	Not geNomad viral
SRR9161506_SRR9161507_k127_257927_25	SRR9161506_SRR9161507_k127_257927	Viromes	human_gut_SRR9161506_contigs	Human gut	FALSE	FALSE	2574	18744	13554		10		FALSE	FALSE	FALSE	TRUE	TRUE	TRUE	TRUE	FALSE	FALSE	FALSE	3	TRUE	FALSE	FALSE	FALSE	FALSE	FALSE	FALSE	K21573	8.8e-287	Not geNomad viral	Not geNomad viral
SRR9161506_SRR9161507_k127_257927_27	SRR9161506_SRR9161507_k127_257927	Viromes	human_gut_SRR9161506_contigs	Human gut	FALSE	FALSE	6219	15099	17199		10		FALSE	FALSE	FALSE	TRUE	TRUE	TRUE	TRUE	FALSE	FALSE	FALSE	3	TRUE	FALSE	FALSE	FALSE	FALSE	FALSE	FALSE	K12111	2e-271	Not geNomad viral	Not geNomad viral
SRR9161506_SRR9161507_k127_257927_37	SRR9161506_SRR9161507_k127_257927	Viromes	human_gut_SRR9161506_contigs	Human gut	FALSE	FALSE	19083	2235	30063		10		FALSE	FALSE	FALSE	TRUE	TRUE	TRUE	TRUE	FALSE	FALSE	FALSE	3	TRUE	FALSE	FALSE	FALSE	FALSE	FALSE	FALSE	K01491	3.3e-134	Not geNomad viral	Not geNomad viral
SRR9161506_SRR9161507_k127_257927_39	SRR9161506_SRR9161507_k127_257927	Viromes	human_gut_SRR9161506_contigs	Human gut	FALSE	FALSE	21318	8349	32298		10		FALSE	FALSE	FALSE	TRUE	TRUE	TRUE	TRUE	FALSE	FALSE	FALSE	3	TRUE	FALSE	FALSE	FALSE	FALSE	FALSE	FALSE	K01534	1.5e-227	Not geNomad viral	Not geNomad viral
SRR9161506_SRR9161507_k127_257927_47	SRR9161506_SRR9161507_k127_257927	Viromes	human_gut_SRR9161506_contigs	Human gut	FALSE	FALSE	8349	5256	40647		10		FALSE	FALSE	FALSE	TRUE	TRUE	TRUE	TRUE	FALSE	FALSE	FALSE	3	TRUE	FALSE	FALSE	FALSE	FALSE	FALSE	FALSE	K16150	2.4e-77	Not geNomad viral	Not geNomad viral
SRR9161506_SRR9161507_k127_257927_51	SRR9161506_SRR9161507_k127_257927	Viromes	human_gut_SRR9161506_contigs	Human gut	FALSE	FALSE	435	2484	46338		10		FALSE	FALSE	FALSE	TRUE	TRUE	TRUE	TRUE	FALSE	FALSE	FALSE	3	TRUE	FALSE	FALSE	FALSE	FALSE	FALSE	FALSE	K03797	1.4e-108	Not geNomad viral	Not geNomad viral
SRR9161506_SRR9161507_k127_257927_80	SRR9161506_SRR9161507_k127_257927	Viromes	human_gut_SRR9161506_contigs	Human gut	FALSE	FALSE	5175	16188	70143		10		FALSE	FALSE	FALSE	TRUE	TRUE	TRUE	TRUE	FALSE	FALSE	FALSE	3	TRUE	FALSE	FALSE	FALSE	FALSE	FALSE	FALSE	K10012	6.7e-64	Not geNomad viral	Not geNomad viral
SRR9161506_SRR9161507_k127_257927_83	SRR9161506_SRR9161507_k127_257927	Viromes	human_gut_SRR9161506_contigs	Human gut	FALSE	FALSE	2040	14148	72183		10		FALSE	FALSE	TRUE	TRUE	TRUE	TRUE	TRUE	FALSE	FALSE	FALSE	3	TRUE	FALSE	FALSE	FALSE	FALSE	FALSE	FALSE	K01687	6.2e-195	Not geNomad viral	Not geNomad viral
SRR9161506_SRR9161507_k127_257927_91	SRR9161506_SRR9161507_k127_257927	Viromes	human_gut_SRR9161506_contigs	Human gut	FALSE	FALSE	10017	6171	80160		10		FALSE	FALSE	FALSE	TRUE	TRUE	TRUE	TRUE	FALSE	FALSE	FALSE	3	TRUE	FALSE	FALSE	FALSE	FALSE	FALSE	FALSE	K05606	5.1e-45	Not geNomad viral	Not geNomad viral
SRR9161506_SRR9161507_k127_257927_92	SRR9161506_SRR9161507_k127_257927	Viromes	human_gut_SRR9161506_contigs	Human gut	FALSE	FALSE	10428	5760	80571		10		FALSE	FALSE	TRUE	TRUE	TRUE	TRUE	TRUE	FALSE	FALSE	FALSE	3	TRUE	FALSE	FALSE	FALSE	FALSE	FALSE	FALSE	K01966	3.3e-266	Not geNomad viral	Not geNomad viral
SRR9161506_SRR9161507_k127_257927_99	SRR9161506_SRR9161507_k127_257927	Viromes	human_gut_SRR9161506_contigs	Human gut	FALSE	FALSE	16188	747	86331		10		FALSE	FALSE	FALSE	TRUE	TRUE	TRUE	TRUE	FALSE	FALSE	FALSE	3	TRUE	FALSE	FALSE	FALSE	FALSE	FALSE	FALSE	K00942	6.2e-66	Not geNomad viral	Not geNomad viral
SRR9161506_SRR9161507_k127_258054_3	SRR9161506_SRR9161507_k127_258054	Viromes	human_gut_SRR9161506_contigs	Human gut	FALSE	FALSE	600						FALSE	FALSE	FALSE	TRUE	TRUE	TRUE	TRUE	FALSE	FALSE	FALSE	3	TRUE	FALSE	FALSE	FALSE	FALSE	FALSE	TRUE	K17686	0	Not geNomad viral	Not geNomad viral
SRR9161506_SRR9161507_k127_258054_6	SRR9161506_SRR9161507_k127_258054	Viromes	human_gut_SRR9161506_contigs	Human gut	FALSE	FALSE	3252						FALSE	FALSE	FALSE	TRUE	TRUE	TRUE	TRUE	FALSE	FALSE	FALSE	3	TRUE	FALSE	FALSE	FALSE	FALSE	FALSE	TRUE	K01281	9.1e-157	Not geNomad viral	Not geNomad viral
SRR9161506_SRR9161507_k127_258087_14	SRR9161506_SRR9161507_k127_258087	Viromes	human_gut_SRR9161506_contigs	Human gut	FALSE	TRUE	981	3195	4374		8.05		FALSE	FALSE	FALSE	TRUE	TRUE	TRUE	TRUE	FALSE	FALSE	FALSE	3	TRUE	FALSE	FALSE	FALSE	FALSE	FALSE	TRUE	K07813	1.1e-39	Not geNomad viral	Not geNomad viral
SRR9161506_SRR9161507_k127_258163_29	SRR9161506_SRR9161507_k127_258163	Viromes	human_gut_SRR9161506_contigs	Human gut	FALSE	FALSE	2208	8340		17574			FALSE	FALSE	FALSE	TRUE	TRUE	TRUE	TRUE	FALSE	FALSE	FALSE	3	TRUE	FALSE	FALSE	FALSE	FALSE	FALSE	FALSE	K21573	1.6e-163	Not geNomad viral	Not geNomad viral
SRR9161506_SRR9161507_k127_258163_31	SRR9161506_SRR9161507_k127_258163	Viromes	human_gut_SRR9161506_contigs	Human gut	FALSE	FALSE	6897	3651		12885			FALSE	FALSE	TRUE	TRUE	TRUE	TRUE	TRUE	FALSE	FALSE	FALSE	3	TRUE	FALSE	FALSE	FALSE	FALSE	FALSE	FALSE	K10907	1.3e-31	Not geNomad viral	Not geNomad viral
SRR9161506_SRR9161507_k127_258163_33	SRR9161506_SRR9161507_k127_258163	Viromes	human_gut_SRR9161506_contigs	Human gut	FALSE	FALSE	9210	1338		10572			FALSE	FALSE	TRUE	TRUE	TRUE	TRUE	TRUE	FALSE	FALSE	FALSE	3	TRUE	FALSE	FALSE	FALSE	FALSE	FALSE	FALSE	K01607	1.4e-36	Not geNomad viral	Not geNomad viral
SRR9161506_SRR9161507_k127_258163_35	SRR9161506_SRR9161507_k127_258163	Viromes	human_gut_SRR9161506_contigs	Human gut	FALSE	FALSE	10548	7944		9234			FALSE	FALSE	TRUE	TRUE	TRUE	TRUE	TRUE	FALSE	FALSE	FALSE	3	TRUE	FALSE	FALSE	FALSE	FALSE	FALSE	FALSE	K00661	1.8e-57	Not geNomad viral	Not geNomad viral
SRR9161506_SRR9161507_k127_258163_38	SRR9161506_SRR9161507_k127_258163	Viromes	human_gut_SRR9161506_contigs	Human gut	FALSE	FALSE	2799	5145		6435			FALSE	FALSE	TRUE	TRUE	TRUE	TRUE	TRUE	FALSE	FALSE	FALSE	3	TRUE	FALSE	FALSE	FALSE	FALSE	FALSE	FALSE	K14155	1e-166	Not geNomad viral	Not geNomad viral
SRR9161506_SRR9161507_k127_258163_47	SRR9161506_SRR9161507_k127_258163	Viromes	human_gut_SRR9161506_contigs	Human gut	FALSE	TRUE	1824	936	534				FALSE	FALSE	FALSE	TRUE	TRUE	TRUE	TRUE	FALSE	FALSE	FALSE	3	TRUE	FALSE	FALSE	FALSE	FALSE	FALSE	TRUE	K08678	1.3e-174	Not geNomad viral	Not geNomad viral
SRR9161506_SRR9161507_k127_258325_18	SRR9161506_SRR9161507_k127_258325	Viromes	human_gut_SRR9161506_contigs	Human gut	FALSE	FALSE	1833	15258					FALSE	FALSE	TRUE	TRUE	TRUE	TRUE	TRUE	FALSE	FALSE	FALSE	3	TRUE	FALSE	FALSE	FALSE	FALSE	FALSE	FALSE	K13020	2.9e-46	Not geNomad viral	Not geNomad viral
SRR9161506_SRR9161507_k127_258325_29	SRR9161506_SRR9161507_k127_258325	Viromes	human_gut_SRR9161506_contigs	Human gut	FALSE	FALSE	15597	1494					FALSE	FALSE	TRUE	TRUE	TRUE	TRUE	TRUE	FALSE	FALSE	FALSE	3	TRUE	FALSE	FALSE	FALSE	FALSE	FALSE	FALSE	K11358	9.4e-158	Not geNomad viral	Not geNomad viral
SRR9161506_SRR9161507_k127_258325_35	SRR9161506_SRR9161507_k127_258325	Viromes	human_gut_SRR9161506_contigs	Human gut	FALSE	TRUE	315	372					FALSE	FALSE	FALSE	TRUE	TRUE	TRUE	TRUE	FALSE	FALSE	FALSE	3	TRUE	FALSE	FALSE	FALSE	FALSE	FALSE	TRUE	K01737	9.7e-30	Not geNomad viral	Not geNomad viral
SRR9161506_SRR9161507_k127_258382_18	SRR9161506_SRR9161507_k127_258382	Viromes	human_gut_SRR9161506_contigs	Human gut	FALSE	FALSE	519	13959					FALSE	FALSE	FALSE	TRUE	TRUE	TRUE	TRUE	FALSE	FALSE	FALSE	3	TRUE	FALSE	FALSE	FALSE	FALSE	FALSE	FALSE	K16089	2e-101	Not geNomad viral	Not geNomad viral
SRR9161506_SRR9161507_k127_258382_20	SRR9161506_SRR9161507_k127_258382	Viromes	human_gut_SRR9161506_contigs	Human gut	FALSE	FALSE	4233	10245					FALSE	FALSE	TRUE	TRUE	TRUE	TRUE	TRUE	FALSE	FALSE	FALSE	3	TRUE	FALSE	FALSE	FALSE	FALSE	FALSE	FALSE	K02230	0	Not geNomad viral	Not geNomad viral
SRR9161506_SRR9161507_k127_258382_25	SRR9161506_SRR9161507_k127_258382	Viromes	human_gut_SRR9161506_contigs	Human gut	FALSE	FALSE	10863	3615					FALSE	FALSE	FALSE	TRUE	TRUE	TRUE	TRUE	FALSE	FALSE	FALSE	3	TRUE	FALSE	FALSE	FALSE	FALSE	FALSE	FALSE	K15527	7.3e-186	Not geNomad viral	Not geNomad viral
SRR9161506_SRR9161507_k127_258382_27	SRR9161506_SRR9161507_k127_258382	Viromes	human_gut_SRR9161506_contigs	Human gut	FALSE	FALSE	13287	1191					FALSE	FALSE	FALSE	TRUE	TRUE	TRUE	TRUE	FALSE	FALSE	FALSE	3	TRUE	FALSE	FALSE	FALSE	FALSE	FALSE	FALSE	K27502	1.4e-207	Not geNomad viral	Not geNomad viral
SRR9161506_SRR9161507_k127_258382_31	SRR9161506_SRR9161507_k127_258382	Viromes	human_gut_SRR9161506_contigs	Human gut	FALSE	FALSE	495	4404					FALSE	FALSE	TRUE	TRUE	TRUE	TRUE	TRUE	FALSE	FALSE	FALSE	3	TRUE	FALSE	FALSE	FALSE	FALSE	FALSE	FALSE	K00616	2.4e-57	Not geNomad viral	Not geNomad viral
SRR9161506_SRR9161507_k127_258382_9	SRR9161506_SRR9161507_k127_258382	Viromes	human_gut_SRR9161506_contigs	Human gut	FALSE	FALSE	5490	10218					FALSE	FALSE	FALSE	TRUE	TRUE	TRUE	TRUE	FALSE	FALSE	FALSE	3	TRUE	FALSE	FALSE	FALSE	FALSE	FALSE	FALSE	K00059	7.8e-79	Not geNomad viral	Not geNomad viral
SRR9161506_SRR9161507_k127_258755_19	SRR9161506_SRR9161507_k127_258755	Viromes	human_gut_SRR9161506_contigs	Human gut	FALSE	FALSE	10629	1746					FALSE	FALSE	TRUE	TRUE	TRUE	TRUE	TRUE	FALSE	FALSE	FALSE	3	TRUE	FALSE	FALSE	FALSE	FALSE	FALSE	FALSE	K06221	2.1e-102	Not geNomad viral	Not geNomad viral
SRR9161506_SRR9161507_k127_258755_24	SRR9161506_SRR9161507_k127_258755	Viromes	human_gut_SRR9161506_contigs	Human gut	FALSE	FALSE	1173	1401					FALSE	FALSE	FALSE	TRUE	TRUE	TRUE	TRUE	FALSE	FALSE	FALSE	3	TRUE	FALSE	FALSE	FALSE	FALSE	FALSE	FALSE	K24948	4.3e-18	Not geNomad viral	Not geNomad viral
SRR9161506_SRR9161507_k127_258755_5	SRR9161506_SRR9161507_k127_258755	Viromes	human_gut_SRR9161506_contigs	Human gut	FALSE	FALSE	894	11481					FALSE	FALSE	TRUE	TRUE	TRUE	TRUE	TRUE	FALSE	FALSE	FALSE	3	TRUE	FALSE	FALSE	FALSE	FALSE	FALSE	TRUE	K00336	2e-50	Not geNomad viral	Not geNomad viral
SRR9161506_SRR9161507_k127_258755_8	SRR9161506_SRR9161507_k127_258755	Viromes	human_gut_SRR9161506_contigs	Human gut	FALSE	FALSE	2985	9390					FALSE	FALSE	FALSE	TRUE	TRUE	TRUE	TRUE	FALSE	FALSE	FALSE	3	TRUE	FALSE	FALSE	FALSE	FALSE	FALSE	TRUE			Not geNomad viral	Not geNomad viral
SRR9161506_SRR9161507_k127_258755_9	SRR9161506_SRR9161507_k127_258755	Viromes	human_gut_SRR9161506_contigs	Human gut	FALSE	FALSE	3123	9252					FALSE	FALSE	FALSE	TRUE	TRUE	TRUE	TRUE	FALSE	FALSE	FALSE	3	TRUE	FALSE	FALSE	FALSE	FALSE	FALSE	FALSE	K06221	5.9e-115	Not geNomad viral	Not geNomad viral
SRR9161506_SRR9161507_k127_258814_14	SRR9161506_SRR9161507_k127_258814	Viromes	human_gut_SRR9161506_contigs	Human gut	FALSE	TRUE	1455	990					FALSE	FALSE	FALSE	TRUE	TRUE	TRUE	TRUE	FALSE	FALSE	FALSE	3	TRUE	FALSE	FALSE	FALSE	FALSE	FALSE	FALSE	K01710	3e-169	Not geNomad viral	Not geNomad viral
SRR9161506_SRR9161507_k127_258814_17	SRR9161506_SRR9161507_k127_258814	Viromes	human_gut_SRR9161506_contigs	Human gut	FALSE	TRUE	1116	7323					FALSE	FALSE	FALSE	TRUE	TRUE	TRUE	TRUE	FALSE	FALSE	FALSE	3	TRUE	FALSE	FALSE	FALSE	FALSE	FALSE	FALSE	K12997	1.2e-56	Not geNomad viral	Not geNomad viral
SRR9161506_SRR9161507_k127_258940_21	SRR9161506_SRR9161507_k127_258940	Viromes	human_gut_SRR9161506_contigs	Human gut	FALSE	FALSE	21192	4704					FALSE	FALSE	FALSE	TRUE	TRUE	TRUE	TRUE	FALSE	FALSE	FALSE	3	TRUE	FALSE	FALSE	FALSE	FALSE	FALSE	FALSE	K02026	2.3e-84	Not geNomad viral	Not geNomad viral
SRR9161506_SRR9161507_k127_258940_25	SRR9161506_SRR9161507_k127_258940	Viromes	human_gut_SRR9161506_contigs	Human gut	FALSE	FALSE	945	5832					FALSE	FALSE	FALSE	TRUE	TRUE	TRUE	TRUE	FALSE	FALSE	FALSE	3	TRUE	FALSE	FALSE	FALSE	FALSE	FALSE	FALSE	K01198	4.9e-46	Not geNomad viral	Not geNomad viral
SRR9161506_SRR9161507_k127_258940_30	SRR9161506_SRR9161507_k127_258940	Viromes	human_gut_SRR9161506_contigs	Human gut	FALSE	FALSE	2892	5262					FALSE	FALSE	FALSE	TRUE	TRUE	TRUE	TRUE	FALSE	FALSE	FALSE	3	TRUE	FALSE	FALSE	FALSE	FALSE	FALSE	FALSE	K00817	3e-94	Not geNomad viral	Not geNomad viral
SRR9161506_SRR9161507_k127_258940_39	SRR9161506_SRR9161507_k127_258940	Viromes	human_gut_SRR9161506_contigs	Human gut	FALSE	FALSE	4467	858					FALSE	FALSE	TRUE	TRUE	TRUE	TRUE	TRUE	FALSE	FALSE	FALSE	3	TRUE	FALSE	FALSE	FALSE	FALSE	FALSE	FALSE	K00931	8.5e-103	Not geNomad viral	Not geNomad viral
SRR9161506_SRR9161507_k127_258940_4	SRR9161506_SRR9161507_k127_258940	Viromes	human_gut_SRR9161506_contigs	Human gut	FALSE	FALSE	2001	5268					FALSE	FALSE	FALSE	TRUE	TRUE	TRUE	TRUE	FALSE	FALSE	FALSE	3	TRUE	FALSE	FALSE	FALSE	FALSE	FALSE	TRUE	K12111	1.7e-205	Not geNomad viral	Not geNomad viral
SRR9161506_SRR9161507_k127_258940_5	SRR9161506_SRR9161507_k127_258940	Viromes	human_gut_SRR9161506_contigs	Human gut	FALSE	FALSE	5274	1995					FALSE	FALSE	FALSE	TRUE	TRUE	TRUE	TRUE	FALSE	FALSE	FALSE	3	TRUE	FALSE	FALSE	FALSE	FALSE	FALSE	FALSE	K06132	1.4e-75	Not geNomad viral	Not geNomad viral
SRR9161506_SRR9161507_k127_259024_5	SRR9161506_SRR9161507_k127_259024	Viromes	human_gut_SRR9161506_contigs	Human gut	FALSE	TRUE	900	993					FALSE	FALSE	FALSE	TRUE	TRUE	TRUE	TRUE	FALSE	FALSE	FALSE	3	TRUE	FALSE	FALSE	FALSE	FALSE	FALSE	TRUE	K15894	2e-150	Not geNomad viral	Not geNomad viral
SRR9161506_SRR9161507_k127_259024_6	SRR9161506_SRR9161507_k127_259024	Viromes	human_gut_SRR9161506_contigs	Human gut	FALSE	TRUE	993	861					FALSE	FALSE	FALSE	TRUE	TRUE	TRUE	TRUE	FALSE	FALSE	FALSE	3	TRUE	FALSE	FALSE	FALSE	FALSE	FALSE	TRUE	K00067	4.4e-41	Not geNomad viral	Not geNomad viral
SRR9161506_SRR9161507_k127_259142_33	SRR9161506_SRR9161507_k127_259142	Viromes	human_gut_SRR9161506_contigs	Human gut	FALSE	FALSE	5334	1968					FALSE	FALSE	TRUE	TRUE	TRUE	TRUE	TRUE	FALSE	FALSE	FALSE	3	TRUE	FALSE	FALSE	FALSE	FALSE	FALSE	FALSE	K17100	1.4e-179	Not geNomad viral	Not geNomad viral
SRR9161506_SRR9161507_k127_25918_9	SRR9161506_SRR9161507_k127_25918	Viromes	human_gut_SRR9161506_contigs	Human gut	FALSE	FALSE	1632		7788		10		FALSE	FALSE	FALSE	TRUE	TRUE	TRUE	TRUE	FALSE	FALSE	FALSE	3	TRUE	FALSE	FALSE	FALSE	FALSE	FALSE	FALSE	K03796	8e-10	Not geNomad viral	Not geNomad viral
SRR9161506_SRR9161507_k127_259275_18	SRR9161506_SRR9161507_k127_259275	Viromes	human_gut_SRR9161506_contigs	Human gut	FALSE	FALSE	2475	2670		3219		10	FALSE	FALSE	TRUE	TRUE	TRUE	TRUE	TRUE	FALSE	FALSE	FALSE	3	TRUE	FALSE	FALSE	FALSE	FALSE	FALSE	FALSE	K04518	4.6e-96	Not geNomad viral	Not geNomad viral
SRR9161506_SRR9161507_k127_259533_9	SRR9161506_SRR9161507_k127_259533	Viromes	human_gut_SRR9161506_contigs	Human gut	FALSE	FALSE	1242	4578					FALSE	FALSE	FALSE	TRUE	TRUE	TRUE	TRUE	FALSE	FALSE	FALSE	2	TRUE	FALSE	FALSE	FALSE	FALSE	FALSE	FALSE	K01915	4.2e-47	Not geNomad viral	Not geNomad viral
SRR9161506_SRR9161507_k127_259680_15	SRR9161506_SRR9161507_k127_259680	Viromes	human_gut_SRR9161506_contigs	Human gut	FALSE	FALSE	1710	783					FALSE	FALSE	FALSE	TRUE	TRUE	TRUE	TRUE	FALSE	FALSE	FALSE	2	TRUE	FALSE	FALSE	FALSE	FALSE	FALSE	FALSE	K03784	1.6e-105	Not geNomad viral	Not geNomad viral
SRR9161506_SRR9161507_k127_259680_23	SRR9161506_SRR9161507_k127_259680	Viromes	human_gut_SRR9161506_contigs	Human gut	FALSE	FALSE	4116	4851					FALSE	FALSE	FALSE	TRUE	TRUE	TRUE	TRUE	FALSE	FALSE	FALSE	2	TRUE	FALSE	FALSE	FALSE	FALSE	FALSE	FALSE	K02902	1.4e-10	Not geNomad viral	Not geNomad viral
SRR9161506_SRR9161507_k127_259680_29	SRR9161506_SRR9161507_k127_259680	Viromes	human_gut_SRR9161506_contigs	Human gut	FALSE	FALSE	7686	1281					FALSE	FALSE	TRUE	TRUE	TRUE	TRUE	TRUE	FALSE	FALSE	FALSE	2	TRUE	FALSE	FALSE	FALSE	FALSE	FALSE	FALSE	K01586	7.1e-106	Not geNomad viral	Not geNomad viral
SRR9161506_SRR9161507_k127_259680_40	SRR9161506_SRR9161507_k127_259680	Viromes	human_gut_SRR9161506_contigs	Human gut	FALSE	FALSE	2931	3813					FALSE	FALSE	FALSE	TRUE	TRUE	TRUE	TRUE	FALSE	FALSE	FALSE	2	TRUE	FALSE	FALSE	FALSE	FALSE	FALSE	FALSE	K11936	2.2e-55	Not geNomad viral	Not geNomad viral
SRR9161506_SRR9161507_k127_259742_9	SRR9161506_SRR9161507_k127_259742	Viromes	human_gut_SRR9161506_contigs	Human gut	FALSE	FALSE	1278	5238					FALSE	FALSE	TRUE	TRUE	TRUE	TRUE	TRUE	FALSE	FALSE	FALSE	3	TRUE	FALSE	FALSE	FALSE	FALSE	FALSE	FALSE	K00018	1.8e-131	Not geNomad viral	Not geNomad viral
SRR9161506_SRR9161507_k127_260317_7	SRR9161506_SRR9161507_k127_260317	Viromes	human_gut_SRR9161506_contigs	Human gut	FALSE	FALSE	3438	1263					FALSE	FALSE	FALSE	TRUE	TRUE	TRUE	TRUE	FALSE	FALSE	FALSE	3	TRUE	FALSE	FALSE	FALSE	FALSE	FALSE	FALSE	K06399	4e-141	Not geNomad viral	Not geNomad viral
SRR9161506_SRR9161507_k127_260323_9	SRR9161506_SRR9161507_k127_260323	Viromes	human_gut_SRR9161506_contigs	Human gut	FALSE	FALSE	5514	1299		7314		10	FALSE	FALSE	FALSE	TRUE	TRUE	TRUE	TRUE	FALSE	FALSE	FALSE	3	TRUE	FALSE	FALSE	FALSE	FALSE	FALSE	FALSE	K26365	6.1e-09	Not geNomad viral	Not geNomad viral
SRR9161506_SRR9161507_k127_260495_17	SRR9161506_SRR9161507_k127_260495	Viromes	human_gut_SRR9161506_contigs	Human gut	FALSE	FALSE	3894	1005					FALSE	FALSE	TRUE	TRUE	TRUE	TRUE	TRUE	FALSE	FALSE	FALSE	3	TRUE	FALSE	FALSE	FALSE	FALSE	FALSE	FALSE	K07124	6.9e-35	Not geNomad viral	Not geNomad viral
SRR9161506_SRR9161507_k127_26071_10	SRR9161506_SRR9161507_k127_26071	Viromes	human_gut_SRR9161506_contigs	Human gut	FALSE	FALSE	7518	4548					FALSE	FALSE	TRUE	TRUE	TRUE	TRUE	TRUE	FALSE	FALSE	FALSE	3	TRUE	FALSE	FALSE	FALSE	FALSE	FALSE	FALSE	K01644	4.7e-101	Not geNomad viral	Not geNomad viral
SRR9161506_SRR9161507_k127_26071_22	SRR9161506_SRR9161507_k127_26071	Viromes	human_gut_SRR9161506_contigs	Human gut	FALSE	TRUE	1683	5193					FALSE	FALSE	FALSE	TRUE	TRUE	TRUE	TRUE	FALSE	FALSE	FALSE	3	TRUE	FALSE	FALSE	FALSE	FALSE	FALSE	FALSE	K16785	6.5e-38	Not geNomad viral	Not geNomad viral
SRR9161506_SRR9161507_k127_26071_44	SRR9161506_SRR9161507_k127_26071	Viromes	human_gut_SRR9161506_contigs	Human gut	FALSE	FALSE	7272	1314					FALSE	FALSE	FALSE	TRUE	TRUE	TRUE	TRUE	FALSE	FALSE	FALSE	3	TRUE	FALSE	FALSE	FALSE	FALSE	FALSE	FALSE	K01034	1.5e-96	Not geNomad viral	Not geNomad viral
SRR9161506_SRR9161507_k127_26071_45	SRR9161506_SRR9161507_k127_26071	Viromes	human_gut_SRR9161506_contigs	Human gut	FALSE	FALSE	7935	651					FALSE	FALSE	FALSE	TRUE	TRUE	TRUE	TRUE	FALSE	FALSE	FALSE	3	TRUE	FALSE	FALSE	FALSE	FALSE	FALSE	FALSE	K01029	2.4e-93	Not geNomad viral	Not geNomad viral
SRR9161506_SRR9161507_k127_260901_10	SRR9161506_SRR9161507_k127_260901	Viromes	human_gut_SRR9161506_contigs	Human gut	FALSE	TRUE	1356	1260					FALSE	FALSE	FALSE	TRUE	TRUE	TRUE	TRUE	FALSE	FALSE	FALSE	3	TRUE	FALSE	FALSE	FALSE	FALSE	FALSE	FALSE	K08679	3.2e-158	Not geNomad viral	Not geNomad viral
SRR9161506_SRR9161507_k127_260901_14	SRR9161506_SRR9161507_k127_260901	Viromes	human_gut_SRR9161506_contigs	Human gut	FALSE	TRUE	1071	3630					FALSE	FALSE	FALSE	TRUE	TRUE	TRUE	TRUE	FALSE	FALSE	FALSE	3	TRUE	FALSE	FALSE	FALSE	FALSE	FALSE	FALSE	K13500	1.7e-22	Not geNomad viral	Not geNomad viral
SRR9161506_SRR9161507_k127_260933_12	SRR9161506_SRR9161507_k127_260933	Viromes	human_gut_SRR9161506_contigs	Human gut	FALSE	FALSE	8940	3534					FALSE	FALSE	FALSE	TRUE	TRUE	TRUE	TRUE	FALSE	FALSE	FALSE	3	TRUE	FALSE	FALSE	FALSE	FALSE	FALSE	FALSE	K25028	1.7e-99	Not geNomad viral	Not geNomad viral
SRR9161506_SRR9161507_k127_260933_6	SRR9161506_SRR9161507_k127_260933	Viromes	human_gut_SRR9161506_contigs	Human gut	FALSE	FALSE	3237	5703					FALSE	FALSE	TRUE	TRUE	TRUE	TRUE	TRUE	FALSE	FALSE	FALSE	3	TRUE	FALSE	FALSE	FALSE	FALSE	FALSE	FALSE	K03394	2.9e-55	Not geNomad viral	Not geNomad viral
SRR9161506_SRR9161507_k127_260991_15	SRR9161506_SRR9161507_k127_260991	Viromes	human_gut_SRR9161506_contigs	Human gut	FALSE	FALSE	753	4395	3693		10		FALSE	FALSE	TRUE	TRUE	TRUE	TRUE	TRUE	FALSE	FALSE	FALSE	3	TRUE	FALSE	FALSE	FALSE	FALSE	FALSE	FALSE	K01077	4.1e-69	Not geNomad viral	Not geNomad viral
SRR9161506_SRR9161507_k127_260991_20	SRR9161506_SRR9161507_k127_260991	Viromes	human_gut_SRR9161506_contigs	Human gut	FALSE	FALSE	834	1083	8922		10		FALSE	FALSE	TRUE	TRUE	TRUE	TRUE	TRUE	FALSE	FALSE	FALSE	3	TRUE	FALSE	FALSE	FALSE	FALSE	FALSE	FALSE	K00971	5.7e-137	Not geNomad viral	Not geNomad viral
SRR9161506_SRR9161507_k127_261037_115	SRR9161506_SRR9161507_k127_261037	Viromes	human_gut_SRR9161506_contigs	Human gut	FALSE	FALSE	1056	1686	18057	73911	10	10	FALSE	FALSE	TRUE	TRUE	TRUE	TRUE	TRUE	FALSE	FALSE	FALSE	3	TRUE	FALSE	FALSE	FALSE	FALSE	FALSE	FALSE	K14155	5.2e-88	Not geNomad viral	Not geNomad viral
SRR9161506_SRR9161507_k127_261037_118	SRR9161506_SRR9161507_k127_261037	Viromes	human_gut_SRR9161506_contigs	Human gut	FALSE	TRUE	1230	888	20973	70995	10	10	FALSE	FALSE	TRUE	TRUE	TRUE	TRUE	TRUE	FALSE	FALSE	FALSE	3	TRUE	FALSE	FALSE	FALSE	FALSE	FALSE	FALSE	K02067	6.9e-26	Not geNomad viral	Not geNomad viral
SRR9161506_SRR9161507_k127_261037_121	SRR9161506_SRR9161507_k127_261037	Viromes	human_gut_SRR9161506_contigs	Human gut	FALSE	TRUE	2148	5874	24009	67959	10	10	FALSE	FALSE	FALSE	TRUE	TRUE	TRUE	TRUE	FALSE	FALSE	FALSE	3	TRUE	FALSE	FALSE	FALSE	FALSE	FALSE	FALSE	K00525	8.6e-164	Not geNomad viral	Not geNomad viral
SRR9161506_SRR9161507_k127_261037_123	SRR9161506_SRR9161507_k127_261037	Viromes	human_gut_SRR9161506_contigs	Human gut	FALSE	FALSE	5520	354	29529	62439	10	10	FALSE	FALSE	TRUE	TRUE	TRUE	TRUE	TRUE	FALSE	FALSE	FALSE	3	TRUE	FALSE	FALSE	FALSE	FALSE	FALSE	FALSE	K01633	4.6e-30	Not geNomad viral	Not geNomad viral
SRR9161506_SRR9161507_k127_261037_125	SRR9161506_SRR9161507_k127_261037	Viromes	human_gut_SRR9161506_contigs	Human gut	FALSE	FALSE	882	1026	30765	61203	10	10	FALSE	FALSE	FALSE	TRUE	TRUE	TRUE	TRUE	FALSE	FALSE	FALSE	3	TRUE	FALSE	FALSE	FALSE	FALSE	FALSE	FALSE	K16870	1.9e-55	Not geNomad viral	Not geNomad viral
SRR9161506_SRR9161507_k127_261037_152	SRR9161506_SRR9161507_k127_261037	Viromes	human_gut_SRR9161506_contigs	Human gut	FALSE	FALSE	6579	1713	58632	33336	10	10	FALSE	FALSE	FALSE	TRUE	TRUE	TRUE	TRUE	FALSE	FALSE	FALSE	3	TRUE	FALSE	FALSE	FALSE	FALSE	FALSE	FALSE	K01198	2.1e-69	Not geNomad viral	Not geNomad viral
SRR9161506_SRR9161507_k127_261037_161	SRR9161506_SRR9161507_k127_261037	Viromes	human_gut_SRR9161506_contigs	Human gut	FALSE	FALSE	14598	2817	74943	17025	10	10	FALSE	FALSE	FALSE	TRUE	TRUE	TRUE	TRUE	FALSE	FALSE	FALSE	3	TRUE	FALSE	FALSE	FALSE	FALSE	FALSE	FALSE	K16559	7.6e-11	Not geNomad viral	Not geNomad viral
SRR9161506_SRR9161507_k127_261037_162	SRR9161506_SRR9161507_k127_261037	Viromes	human_gut_SRR9161506_contigs	Human gut	FALSE	FALSE	15390	2025	75735	16233	10	10	FALSE	FALSE	FALSE	TRUE	TRUE	TRUE	TRUE	FALSE	FALSE	FALSE	3	TRUE	FALSE	FALSE	FALSE	FALSE	FALSE	FALSE	K01840	2.1e-102	Not geNomad viral	Not geNomad viral
SRR9161506_SRR9161507_k127_261037_166	SRR9161506_SRR9161507_k127_261037	Viromes	human_gut_SRR9161506_contigs	Human gut	FALSE	FALSE	2961	1950	80721	11247	10	10	FALSE	FALSE	TRUE	TRUE	TRUE	TRUE	TRUE	FALSE	FALSE	FALSE	3	TRUE	FALSE	FALSE	FALSE	FALSE	FALSE	FALSE	K01783	2.7e-89	Not geNomad viral	Not geNomad viral
SRR9161506_SRR9161507_k127_261037_170	SRR9161506_SRR9161507_k127_261037	Viromes	human_gut_SRR9161506_contigs	Human gut	FALSE	FALSE	1284	6381	83955	8013	10	10	FALSE	FALSE	FALSE	TRUE	TRUE	TRUE	TRUE	FALSE	FALSE	FALSE	3	TRUE	FALSE	FALSE	FALSE	FALSE	FALSE	FALSE	K00604	5e-98	Not geNomad viral	Not geNomad viral
SRR9161506_SRR9161507_k127_261037_32	SRR9161506_SRR9161507_k127_261037	Viromes	human_gut_SRR9161506_contigs	Human gut	FALSE	FALSE	1782	1986		84408		10	FALSE	FALSE	FALSE	TRUE	TRUE	TRUE	TRUE	FALSE	FALSE	FALSE	3	TRUE	FALSE	FALSE	FALSE	FALSE	FALSE	FALSE	K06133	2.7e-19	Not geNomad viral	Not geNomad viral
SRR9161506_SRR9161507_k127_261037_43	SRR9161506_SRR9161507_k127_261037	Viromes	human_gut_SRR9161506_contigs	Human gut	FALSE	FALSE	4686	1344		74361		10	FALSE	FALSE	FALSE	TRUE	TRUE	TRUE	TRUE	FALSE	FALSE	FALSE	3	TRUE	FALSE	FALSE	FALSE	FALSE	FALSE	FALSE	K01810	3.8e-78	Not geNomad viral	Not geNomad viral
SRR9161506_SRR9161507_k127_261037_47	SRR9161506_SRR9161507_k127_261037	Viromes	human_gut_SRR9161506_contigs	Human gut	FALSE	FALSE	3570	4821		69447		10	FALSE	FALSE	FALSE	TRUE	TRUE	TRUE	TRUE	FALSE	FALSE	FALSE	3	TRUE	FALSE	FALSE	FALSE	FALSE	FALSE	FALSE	K21573	4.1e-243	Not geNomad viral	Not geNomad viral
SRR9161506_SRR9161507_k127_261037_51	SRR9161506_SRR9161507_k127_261037	Viromes	human_gut_SRR9161506_contigs	Human gut	FALSE	FALSE	1842	16086		62784		10	FALSE	FALSE	FALSE	TRUE	TRUE	TRUE	TRUE	FALSE	FALSE	FALSE	3	TRUE	FALSE	FALSE	FALSE	FALSE	FALSE	FALSE	K01639	1.5e-100	Not geNomad viral	Not geNomad viral
SRR9161506_SRR9161507_k127_261037_54	SRR9161506_SRR9161507_k127_261037	Viromes	human_gut_SRR9161506_contigs	Human gut	FALSE	FALSE	5190	12738		59436		10	FALSE	FALSE	FALSE	TRUE	TRUE	TRUE	TRUE	FALSE	FALSE	FALSE	3	TRUE	FALSE	FALSE	FALSE	FALSE	FALSE	FALSE	K02564	1.1e-135	Not geNomad viral	Not geNomad viral
SRR9161506_SRR9161507_k127_261037_55	SRR9161506_SRR9161507_k127_261037	Viromes	human_gut_SRR9161506_contigs	Human gut	FALSE	FALSE	5982	11946		58644		10	FALSE	FALSE	FALSE	TRUE	TRUE	TRUE	TRUE	FALSE	FALSE	FALSE	3	TRUE	FALSE	FALSE	FALSE	FALSE	FALSE	FALSE	K02564	6.4e-78	Not geNomad viral	Not geNomad viral
SRR9161506_SRR9161507_k127_261037_60	SRR9161506_SRR9161507_k127_261037	Viromes	human_gut_SRR9161506_contigs	Human gut	FALSE	FALSE	13809	4119		50817		10	FALSE	FALSE	FALSE	TRUE	TRUE	TRUE	TRUE	FALSE	FALSE	FALSE	3	TRUE	FALSE	FALSE	FALSE	FALSE	FALSE	FALSE	K12340	1.6e-73	Not geNomad viral	Not geNomad viral
SRR9161506_SRR9161507_k127_261037_71	SRR9161506_SRR9161507_k127_261037	Viromes	human_gut_SRR9161506_contigs	Human gut	FALSE	FALSE	2019	12834		39039		10	FALSE	FALSE	FALSE	TRUE	TRUE	TRUE	TRUE	FALSE	FALSE	FALSE	3	TRUE	FALSE	FALSE	FALSE	FALSE	FALSE	FALSE	K01190	2.5e-181	Not geNomad viral	Not geNomad viral
SRR9161506_SRR9161507_k127_261037_72	SRR9161506_SRR9161507_k127_261037	Viromes	human_gut_SRR9161506_contigs	Human gut	FALSE	FALSE	4524	10329		36534		10	FALSE	FALSE	FALSE	TRUE	TRUE	TRUE	TRUE	FALSE	FALSE	FALSE	3	TRUE	FALSE	FALSE	FALSE	FALSE	FALSE	FALSE			Not geNomad viral	Not geNomad viral
SRR9161506_SRR9161507_k127_261037_76	SRR9161506_SRR9161507_k127_261037	Viromes	human_gut_SRR9161506_contigs	Human gut	FALSE	FALSE	12285	2568		28773		10	FALSE	FALSE	FALSE	TRUE	TRUE	TRUE	TRUE	FALSE	FALSE	FALSE	3	TRUE	FALSE	FALSE	FALSE	FALSE	FALSE	FALSE	K01192	6.3e-269	Not geNomad viral	Not geNomad viral
SRR9161506_SRR9161507_k127_261037_82	SRR9161506_SRR9161507_k127_261037	Viromes	human_gut_SRR9161506_contigs	Human gut	FALSE	FALSE	5817	4266		18324		10	FALSE	FALSE	TRUE	TRUE	TRUE	TRUE	TRUE	FALSE	FALSE	FALSE	3	TRUE	FALSE	FALSE	FALSE	FALSE	FALSE	FALSE	K21573	2.3e-248	Not geNomad viral	Not geNomad viral
SRR9161506_SRR9161507_k127_261112_12	SRR9161506_SRR9161507_k127_261112	Viromes	human_gut_SRR9161506_contigs	Human gut	FALSE	FALSE	4602	3774					FALSE	FALSE	FALSE	TRUE	TRUE	TRUE	TRUE	FALSE	FALSE	FALSE	3	TRUE	FALSE	FALSE	FALSE	FALSE	FALSE	FALSE	K02902	4.2e-19	Not geNomad viral	Not geNomad viral
SRR9161506_SRR9161507_k127_261112_20	SRR9161506_SRR9161507_k127_261112	Viromes	human_gut_SRR9161506_contigs	Human gut	FALSE	FALSE	1464	2370					FALSE	FALSE	FALSE	TRUE	TRUE	TRUE	TRUE	FALSE	FALSE	FALSE	3	TRUE	FALSE	FALSE	FALSE	FALSE	FALSE	FALSE	K02939	8.3e-22	Not geNomad viral	Not geNomad viral
SRR9161506_SRR9161507_k127_261112_29	SRR9161506_SRR9161507_k127_261112	Viromes	human_gut_SRR9161506_contigs	Human gut	FALSE	FALSE	7254	4626					FALSE	FALSE	FALSE	TRUE	TRUE	TRUE	TRUE	FALSE	FALSE	FALSE	3	TRUE	FALSE	FALSE	FALSE	FALSE	FALSE	FALSE	K19670	1.6e-08	Not geNomad viral	Not geNomad viral
SRR9161506_SRR9161507_k127_261112_4	SRR9161506_SRR9161507_k127_261112	Viromes	human_gut_SRR9161506_contigs	Human gut	FALSE	FALSE		6513					FALSE	FALSE	FALSE	TRUE	TRUE	TRUE	TRUE	FALSE	FALSE	FALSE	3	TRUE	FALSE	FALSE	FALSE	FALSE	FALSE	TRUE	K25634	2.2e-131	Not geNomad viral	Not geNomad viral
SRR9161506_SRR9161507_k127_261131_17	SRR9161506_SRR9161507_k127_261131	Viromes	human_gut_SRR9161506_contigs	Human gut	FALSE	FALSE	8622	14808					FALSE	FALSE	FALSE	TRUE	TRUE	TRUE	TRUE	FALSE	FALSE	FALSE	3	TRUE	FALSE	FALSE	FALSE	FALSE	FALSE	FALSE	K05349	1.1e-56	Not geNomad viral	Not geNomad viral
SRR9161506_SRR9161507_k127_261131_9	SRR9161506_SRR9161507_k127_261131	Viromes	human_gut_SRR9161506_contigs	Human gut	FALSE	FALSE	822	22608					FALSE	FALSE	FALSE	TRUE	TRUE	TRUE	TRUE	FALSE	FALSE	FALSE	3	TRUE	FALSE	FALSE	FALSE	FALSE	FALSE	FALSE	K15921	2e-56	Not geNomad viral	Not geNomad viral
SRR9161506_SRR9161507_k127_261313_19	SRR9161506_SRR9161507_k127_261313	Viromes	human_gut_SRR9161506_contigs	Human gut	FALSE	FALSE	1347	753					FALSE	FALSE	FALSE	TRUE	TRUE	TRUE	TRUE	FALSE	FALSE	FALSE	3	TRUE	FALSE	FALSE	FALSE	FALSE	FALSE	FALSE	K01265	4.2e-82	Not geNomad viral	Not geNomad viral
SRR9161506_SRR9161507_k127_261313_20	SRR9161506_SRR9161507_k127_261313	Viromes	human_gut_SRR9161506_contigs	Human gut	FALSE	FALSE	2100	1392					FALSE	FALSE	FALSE	TRUE	TRUE	TRUE	TRUE	FALSE	FALSE	FALSE	3	TRUE	FALSE	FALSE	FALSE	FALSE	FALSE	FALSE	K00939	6e-63	Not geNomad viral	Not geNomad viral
SRR9161506_SRR9161507_k127_261313_7	SRR9161506_SRR9161507_k127_261313	Viromes	human_gut_SRR9161506_contigs	Human gut	FALSE	TRUE	4281	1491					FALSE	FALSE	FALSE	TRUE	TRUE	TRUE	TRUE	FALSE	FALSE	FALSE	3	TRUE	FALSE	FALSE	FALSE	FALSE	FALSE	FALSE	K00954	8.8e-71	Not geNomad viral	Not geNomad viral
SRR9161506_SRR9161507_k127_261313_9	SRR9161506_SRR9161507_k127_261313	Viromes	human_gut_SRR9161506_contigs	Human gut	FALSE	FALSE	1098	393					FALSE	FALSE	FALSE	TRUE	TRUE	TRUE	TRUE	FALSE	FALSE	FALSE	3	TRUE	FALSE	FALSE	FALSE	FALSE	FALSE	FALSE	K02913	4.4e-13	Not geNomad viral	Not geNomad viral
SRR9161506_SRR9161507_k127_261380_11	SRR9161506_SRR9161507_k127_261380	Viromes	human_gut_SRR9161506_contigs	Human gut	FALSE	FALSE	6408	8511					FALSE	FALSE	FALSE	TRUE	TRUE	TRUE	TRUE	FALSE	FALSE	FALSE	3	TRUE	FALSE	FALSE	FALSE	FALSE	FALSE	FALSE	K00762	3.2e-48	Not geNomad viral	Not geNomad viral
SRR9161506_SRR9161507_k127_261380_12	SRR9161506_SRR9161507_k127_261380	Viromes	human_gut_SRR9161506_contigs	Human gut	FALSE	FALSE	681	7830					FALSE	FALSE	TRUE	TRUE	TRUE	TRUE	TRUE	FALSE	FALSE	FALSE	3	TRUE	FALSE	FALSE	FALSE	FALSE	FALSE	FALSE	K17828	1.8e-140	Not geNomad viral	Not geNomad viral
SRR9161506_SRR9161507_k127_261380_14	SRR9161506_SRR9161507_k127_261380	Viromes	human_gut_SRR9161506_contigs	Human gut	FALSE	FALSE	2379	6132					FALSE	FALSE	FALSE	TRUE	TRUE	TRUE	TRUE	FALSE	FALSE	FALSE	3	TRUE	FALSE	FALSE	FALSE	FALSE	FALSE	FALSE	K01591	6.3e-50	Not geNomad viral	Not geNomad viral
SRR9161506_SRR9161507_k127_261421_21	SRR9161506_SRR9161507_k127_261421	Viromes	human_gut_SRR9161506_contigs	Human gut	FALSE	FALSE	501	2742					FALSE	FALSE	FALSE	TRUE	TRUE	TRUE	TRUE	FALSE	FALSE	FALSE	3	TRUE	FALSE	FALSE	FALSE	FALSE	FALSE	FALSE	K06131	5.1e-120	Not geNomad viral	Not geNomad viral
SRR9161506_SRR9161507_k127_261586_12	SRR9161506_SRR9161507_k127_261586	Viromes	human_gut_SRR9161506_contigs	Human gut	FALSE	FALSE		5043					FALSE	FALSE	FALSE	TRUE	TRUE	TRUE	TRUE	FALSE	FALSE	FALSE	3	TRUE	FALSE	FALSE	FALSE	FALSE	FALSE	FALSE	K01586	6.7e-137	Not geNomad viral	Not geNomad viral
SRR9161506_SRR9161507_k127_261586_8	SRR9161506_SRR9161507_k127_261586	Viromes	human_gut_SRR9161506_contigs	Human gut	FALSE	FALSE		7737					FALSE	FALSE	TRUE	TRUE	TRUE	TRUE	TRUE	FALSE	FALSE	FALSE	3	TRUE	FALSE	FALSE	FALSE	FALSE	FALSE	FALSE	K01788	1.4e-79	Not geNomad viral	Not geNomad viral
SRR9161506_SRR9161507_k127_261656_8	SRR9161506_SRR9161507_k127_261656	Viromes	human_gut_SRR9161506_contigs	Human gut	FALSE	FALSE	2889	11184		13056		10	FALSE	FALSE	FALSE	TRUE	TRUE	TRUE	TRUE	FALSE	FALSE	FALSE	3	TRUE	FALSE	FALSE	FALSE	FALSE	FALSE	TRUE	K01182	2.1e-283	Not geNomad viral	Not geNomad viral
SRR9161506_SRR9161507_k127_26176_5	SRR9161506_SRR9161507_k127_26176	Viromes	human_gut_SRR9161506_contigs	Human gut	FALSE	TRUE	507	3705					FALSE	FALSE	FALSE	TRUE	TRUE	TRUE	TRUE	FALSE	FALSE	FALSE	3	TRUE	FALSE	FALSE	FALSE	FALSE	FALSE	TRUE	K02963	5.7e-26	Not geNomad viral	Not geNomad viral
SRR9161506_SRR9161507_k127_261913_14	SRR9161506_SRR9161507_k127_261913	Viromes	human_gut_SRR9161506_contigs	Human gut	FALSE	FALSE	918	3396		66873		10	FALSE	FALSE	FALSE	TRUE	TRUE	TRUE	TRUE	FALSE	FALSE	FALSE	3	TRUE	FALSE	FALSE	FALSE	FALSE	FALSE	FALSE	K25143	9.6e-14	Not geNomad viral	Not geNomad viral
SRR9161506_SRR9161507_k127_261913_17	SRR9161506_SRR9161507_k127_261913	Viromes	human_gut_SRR9161506_contigs	Human gut	FALSE	FALSE	4314	15105		63477		10	FALSE	FALSE	TRUE	TRUE	TRUE	TRUE	TRUE	FALSE	FALSE	FALSE	3	TRUE	FALSE	FALSE	FALSE	FALSE	FALSE	FALSE	K02003	3.1e-89	Not geNomad viral	Not geNomad viral
SRR9161506_SRR9161507_k127_261913_18	SRR9161506_SRR9161507_k127_261913	Viromes	human_gut_SRR9161506_contigs	Human gut	FALSE	FALSE	702	14403		62775		10	FALSE	FALSE	FALSE	TRUE	TRUE	TRUE	TRUE	FALSE	FALSE	FALSE	3	TRUE	FALSE	FALSE	FALSE	FALSE	FALSE	FALSE	K02004	2.5e-35	Not geNomad viral	Not geNomad viral
SRR9161506_SRR9161507_k127_261913_31	SRR9161506_SRR9161507_k127_261913	Viromes	human_gut_SRR9161506_contigs	Human gut	FALSE	FALSE	10179	4926		53298		10	FALSE	FALSE	TRUE	TRUE	TRUE	TRUE	TRUE	FALSE	FALSE	FALSE	3	TRUE	FALSE	FALSE	FALSE	FALSE	FALSE	FALSE	K00795	3.6e-101	Not geNomad viral	Not geNomad viral
SRR9161506_SRR9161507_k127_261913_32	SRR9161506_SRR9161507_k127_261913	Viromes	human_gut_SRR9161506_contigs	Human gut	FALSE	FALSE	11073	4032		52404		10	FALSE	FALSE	TRUE	TRUE	TRUE	TRUE	TRUE	FALSE	FALSE	FALSE	3	TRUE	FALSE	FALSE	FALSE	FALSE	FALSE	FALSE	K01662	4e-271	Not geNomad viral	Not geNomad viral
SRR9161506_SRR9161507_k127_261913_37	SRR9161506_SRR9161507_k127_261913	Viromes	human_gut_SRR9161506_contigs	Human gut	FALSE	FALSE	1674	2586		46698		10	FALSE	FALSE	FALSE	TRUE	TRUE	TRUE	TRUE	FALSE	FALSE	FALSE	3	TRUE	FALSE	FALSE	FALSE	FALSE	FALSE	FALSE	K06399	6.8e-127	Not geNomad viral	Not geNomad viral
SRR9161506_SRR9161507_k127_261913_41	SRR9161506_SRR9161507_k127_261913	Viromes	human_gut_SRR9161506_contigs	Human gut	FALSE	TRUE	1056	1806		42252		10	FALSE	FALSE	FALSE	TRUE	TRUE	TRUE	TRUE	FALSE	FALSE	FALSE	3	TRUE	FALSE	FALSE	FALSE	FALSE	FALSE	FALSE	K00703	1.2e-198	Not geNomad viral	Not geNomad viral
SRR9161506_SRR9161507_k127_261913_49	SRR9161506_SRR9161507_k127_261913	Viromes	human_gut_SRR9161506_contigs	Human gut	FALSE	FALSE	3660	3960		33510		10	FALSE	FALSE	TRUE	TRUE	TRUE	TRUE	TRUE	FALSE	FALSE	FALSE	3	TRUE	FALSE	FALSE	FALSE	FALSE	FALSE	FALSE	K13788	8.5e-127	Not geNomad viral	Not geNomad viral
SRR9161506_SRR9161507_k127_261913_50	SRR9161506_SRR9161507_k127_261913	Viromes	human_gut_SRR9161506_contigs	Human gut	FALSE	FALSE	4701	2919		32469		10	FALSE	FALSE	TRUE	TRUE	TRUE	TRUE	TRUE	FALSE	FALSE	FALSE	3	TRUE	FALSE	FALSE	FALSE	FALSE	FALSE	FALSE	K00925	2e-163	Not geNomad viral	Not geNomad viral
SRR9161506_SRR9161507_k127_261913_52	SRR9161506_SRR9161507_k127_261913	Viromes	human_gut_SRR9161506_contigs	Human gut	FALSE	FALSE	6426	1194		30744		10	FALSE	FALSE	FALSE	TRUE	TRUE	TRUE	TRUE	FALSE	FALSE	FALSE	3	TRUE	FALSE	FALSE	FALSE	FALSE	FALSE	FALSE	K02911	3.6e-16	Not geNomad viral	Not geNomad viral
SRR9161506_SRR9161507_k127_261935_33	SRR9161506_SRR9161507_k127_261935	Viromes	human_gut_SRR9161506_contigs	Human gut	FALSE	FALSE	22275	3282					FALSE	FALSE	TRUE	TRUE	TRUE	TRUE	TRUE	FALSE	FALSE	FALSE	2	TRUE	FALSE	FALSE	FALSE	FALSE	FALSE	FALSE	K05776	2.8e-160	Not geNomad viral	Not geNomad viral
SRR9161506_SRR9161507_k127_261935_43	SRR9161506_SRR9161507_k127_261935	Viromes	human_gut_SRR9161506_contigs	Human gut	FALSE	FALSE	1470	723					FALSE	FALSE	FALSE	TRUE	TRUE	TRUE	TRUE	FALSE	FALSE	FALSE	2	TRUE	FALSE	FALSE	FALSE	FALSE	FALSE	FALSE	K03101	5.3e-07	Not geNomad viral	Not geNomad viral
SRR9161506_SRR9161507_k127_261974_7	SRR9161506_SRR9161507_k127_261974	Viromes	human_gut_SRR9161506_contigs	Human gut	FALSE	FALSE	651						FALSE	FALSE	FALSE	TRUE	TRUE	TRUE	TRUE	FALSE	FALSE	FALSE	2	TRUE	FALSE	FALSE	FALSE	FALSE	FALSE	TRUE	K01039	9e-105	Not geNomad viral	Not geNomad viral
SRR9161506_SRR9161507_k127_261974_8	SRR9161506_SRR9161507_k127_261974	Viromes	human_gut_SRR9161506_contigs	Human gut	FALSE	FALSE	1845						FALSE	FALSE	FALSE	TRUE	TRUE	TRUE	TRUE	FALSE	FALSE	FALSE	2	TRUE	FALSE	FALSE	FALSE	FALSE	FALSE	TRUE	K01040	2.5e-85	Not geNomad viral	Not geNomad viral
SRR9161506_SRR9161507_k127_262133_12	SRR9161506_SRR9161507_k127_262133	Viromes	human_gut_SRR9161506_contigs	Human gut	FALSE	FALSE	5667	2541	9054	2541	10	10	FALSE	FALSE	FALSE	TRUE	TRUE	TRUE	TRUE	FALSE	FALSE	FALSE	3	TRUE	FALSE	FALSE	FALSE	FALSE	FALSE	FALSE	K06133	2.3e-18	Not geNomad viral	Not geNomad viral
SRR9161506_SRR9161507_k127_262133_17	SRR9161506_SRR9161507_k127_262133	Viromes	human_gut_SRR9161506_contigs	Human gut	FALSE	FALSE	2307	4062	2307		10		FALSE	FALSE	FALSE	TRUE	TRUE	TRUE	TRUE	FALSE	FALSE	FALSE	3	TRUE	FALSE	FALSE	FALSE	FALSE	FALSE	FALSE	K19427	9.2e-38	Not geNomad viral	Not geNomad viral
SRR9161506_SRR9161507_k127_262133_24	SRR9161506_SRR9161507_k127_262133	Viromes	human_gut_SRR9161506_contigs	Human gut	FALSE	FALSE	2286	3225	8655		10		FALSE	FALSE	FALSE	TRUE	TRUE	TRUE	TRUE	FALSE	FALSE	FALSE	3	TRUE	FALSE	FALSE	FALSE	FALSE	FALSE	FALSE	K00640	2.7e-87	Not geNomad viral	Not geNomad viral
SRR9161506_SRR9161507_k127_262133_31	SRR9161506_SRR9161507_k127_262133	Viromes	human_gut_SRR9161506_contigs	Human gut	FALSE	FALSE	381	3111	14520		10		FALSE	FALSE	FALSE	TRUE	TRUE	TRUE	TRUE	FALSE	FALSE	FALSE	3	TRUE	FALSE	FALSE	FALSE	FALSE	FALSE	FALSE	K16921	6.7e-108	Not geNomad viral	Not geNomad viral
SRR9161506_SRR9161507_k127_262133_32	SRR9161506_SRR9161507_k127_262133	Viromes	human_gut_SRR9161506_contigs	Human gut	FALSE	FALSE	918	2193	15438		10		FALSE	FALSE	FALSE	TRUE	TRUE	TRUE	TRUE	FALSE	FALSE	FALSE	3	TRUE	FALSE	FALSE	FALSE	FALSE	FALSE	FALSE	K16919	3e-42	Not geNomad viral	Not geNomad viral
SRR9161506_SRR9161507_k127_262133_37	SRR9161506_SRR9161507_k127_262133	Viromes	human_gut_SRR9161506_contigs	Human gut	FALSE	FALSE	2520	3405	20151		10		FALSE	FALSE	FALSE	TRUE	TRUE	TRUE	TRUE	FALSE	FALSE	FALSE	3	TRUE	FALSE	FALSE	FALSE	FALSE	FALSE	FALSE	K01591	1.6e-50	Not geNomad viral	Not geNomad viral
SRR9161506_SRR9161507_k127_262133_39	SRR9161506_SRR9161507_k127_262133	Viromes	human_gut_SRR9161506_contigs	Human gut	FALSE	FALSE	4224	1701	21855		10		FALSE	FALSE	TRUE	TRUE	TRUE	TRUE	TRUE	FALSE	FALSE	FALSE	3	TRUE	FALSE	FALSE	FALSE	FALSE	FALSE	FALSE	K17828	6.6e-136	Not geNomad viral	Not geNomad viral
SRR9161506_SRR9161507_k127_262133_42	SRR9161506_SRR9161507_k127_262133	Viromes	human_gut_SRR9161506_contigs	Human gut	FALSE	FALSE	5925	4584	23556		10		FALSE	FALSE	FALSE	TRUE	TRUE	TRUE	TRUE	FALSE	FALSE	FALSE	3	TRUE	FALSE	FALSE	FALSE	FALSE	FALSE	FALSE	K00762	5e-47	Not geNomad viral	Not geNomad viral
SRR9161506_SRR9161507_k127_26218_3	SRR9161506_SRR9161507_k127_26218	Viromes	human_gut_SRR9161506_contigs	Human gut	FALSE	TRUE	1296	822		822		10	FALSE	FALSE	FALSE	TRUE	TRUE	TRUE	TRUE	FALSE	FALSE	FALSE	3	TRUE	FALSE	FALSE	FALSE	FALSE	FALSE	TRUE	K02871	1.4e-73	Not geNomad viral	Not geNomad viral
SRR9161506_SRR9161507_k127_26218_4	SRR9161506_SRR9161507_k127_26218	Viromes	human_gut_SRR9161506_contigs	Human gut	FALSE	TRUE	1725	393		393		10	FALSE	FALSE	FALSE	TRUE	TRUE	TRUE	TRUE	FALSE	FALSE	FALSE	3	TRUE	FALSE	FALSE	FALSE	FALSE	FALSE	TRUE	K02996	2.7e-62	Not geNomad viral	Not geNomad viral
SRR9161506_SRR9161507_k127_262247_5	SRR9161506_SRR9161507_k127_262247	Viromes	human_gut_SRR9161506_contigs	Human gut	FALSE	FALSE	3291	4203					FALSE	FALSE	TRUE	TRUE	TRUE	TRUE	TRUE	FALSE	FALSE	FALSE	2	TRUE	FALSE	FALSE	FALSE	FALSE	FALSE	FALSE	K01628	4.7e-53	Not geNomad viral	Not geNomad viral
SRR9161506_SRR9161507_k127_262409_11	SRR9161506_SRR9161507_k127_262409	Viromes	human_gut_SRR9161506_contigs	Human gut	FALSE	FALSE	7440	7929					FALSE	FALSE	TRUE	TRUE	TRUE	TRUE	TRUE	FALSE	FALSE	FALSE	3	TRUE	FALSE	FALSE	FALSE	FALSE	FALSE	FALSE	K01619	3.8e-69	Not geNomad viral	Not geNomad viral
SRR9161506_SRR9161507_k127_262409_14	SRR9161506_SRR9161507_k127_262409	Viromes	human_gut_SRR9161506_contigs	Human gut	FALSE	FALSE	12288	3081					FALSE	FALSE	FALSE	TRUE	TRUE	TRUE	TRUE	FALSE	FALSE	FALSE	3	TRUE	FALSE	FALSE	FALSE	FALSE	FALSE	TRUE	K02956	6e-26	Not geNomad viral	Not geNomad viral
SRR9161506_SRR9161507_k127_262409_9	SRR9161506_SRR9161507_k127_262409	Viromes	human_gut_SRR9161506_contigs	Human gut	FALSE	FALSE	5577	9792					FALSE	FALSE	FALSE	TRUE	TRUE	TRUE	TRUE	FALSE	FALSE	FALSE	3	TRUE	FALSE	FALSE	FALSE	FALSE	FALSE	FALSE	K03797	1.4e-110	Not geNomad viral	Not geNomad viral
SRR9161506_SRR9161507_k127_262467_4	SRR9161506_SRR9161507_k127_262467	Viromes	human_gut_SRR9161506_contigs	Human gut	FALSE	FALSE	1998	7368					FALSE	FALSE	FALSE	TRUE	TRUE	TRUE	TRUE	FALSE	FALSE	FALSE	3	TRUE	FALSE	FALSE	FALSE	FALSE	FALSE	TRUE	K05349	2.7e-127	Not geNomad viral	Not geNomad viral
SRR9161506_SRR9161507_k127_262467_5	SRR9161506_SRR9161507_k127_262467	Viromes	human_gut_SRR9161506_contigs	Human gut	FALSE	FALSE	4875	4491					FALSE	FALSE	FALSE	TRUE	TRUE	TRUE	TRUE	FALSE	FALSE	FALSE	3	TRUE	FALSE	FALSE	FALSE	FALSE	FALSE	TRUE	K05349	1.1e-211	Not geNomad viral	Not geNomad viral
SRR9161506_SRR9161507_k127_262480_16	SRR9161506_SRR9161507_k127_262480	Viromes	human_gut_SRR9161506_contigs	Human gut	FALSE	FALSE	7245	918					FALSE	FALSE	TRUE	TRUE	TRUE	TRUE	TRUE	FALSE	FALSE	FALSE	3	TRUE	FALSE	FALSE	FALSE	FALSE	FALSE	FALSE	K02040	1.3e-42	Not geNomad viral	Not geNomad viral
SRR9161506_SRR9161507_k127_262615_5	SRR9161506_SRR9161507_k127_262615	Viromes	human_gut_SRR9161506_contigs	Human gut	FALSE	FALSE	1473	2469					FALSE	FALSE	FALSE	TRUE	TRUE	TRUE	TRUE	FALSE	FALSE	FALSE	3	TRUE	FALSE	FALSE	FALSE	FALSE	FALSE	TRUE	K16785	4.3e-27	Not geNomad viral	Not geNomad viral
SRR9161506_SRR9161507_k127_262615_6	SRR9161506_SRR9161507_k127_262615	Viromes	human_gut_SRR9161506_contigs	Human gut	FALSE	FALSE	2199	1743					FALSE	FALSE	FALSE	TRUE	TRUE	TRUE	TRUE	FALSE	FALSE	FALSE	3	TRUE	FALSE	FALSE	FALSE	FALSE	FALSE	TRUE	K16926	1.5e-65	Not geNomad viral	Not geNomad viral
SRR9161506_SRR9161507_k127_262732_13	SRR9161506_SRR9161507_k127_262732	Viromes	human_gut_SRR9161506_contigs	Human gut	FALSE	TRUE	2073	4017					FALSE	FALSE	TRUE	TRUE	TRUE	TRUE	TRUE	FALSE	FALSE	FALSE	3	TRUE	FALSE	FALSE	FALSE	FALSE	FALSE	FALSE	K04041	6.6e-274	Not geNomad viral	Not geNomad viral
SRR9161506_SRR9161507_k127_262732_14	SRR9161506_SRR9161507_k127_262732	Viromes	human_gut_SRR9161506_contigs	Human gut	FALSE	FALSE	2007	2010					FALSE	FALSE	FALSE	TRUE	TRUE	TRUE	TRUE	FALSE	FALSE	FALSE	3	TRUE	FALSE	FALSE	FALSE	FALSE	FALSE	FALSE	K04070	4.4e-111	Not geNomad viral	Not geNomad viral
SRR9161506_SRR9161507_k127_262922_33	SRR9161506_SRR9161507_k127_262922	Viromes	human_gut_SRR9161506_contigs	Human gut	FALSE	FALSE	12165	7665	15822		10		FALSE	FALSE	FALSE	TRUE	TRUE	TRUE	TRUE	FALSE	FALSE	FALSE	3	TRUE	FALSE	FALSE	FALSE	FALSE	FALSE	FALSE	K19222	2.1e-33	Not geNomad viral	Not geNomad viral
SRR9161506_SRR9161507_k127_262922_35	SRR9161506_SRR9161507_k127_262922	Viromes	human_gut_SRR9161506_contigs	Human gut	FALSE	FALSE	13743	6087	17400		10		FALSE	FALSE	FALSE	TRUE	TRUE	TRUE	TRUE	FALSE	FALSE	FALSE	3	TRUE	FALSE	FALSE	FALSE	FALSE	FALSE	FALSE	K02551	1.9e-136	Not geNomad viral	Not geNomad viral
SRR9161506_SRR9161507_k127_262922_38	SRR9161506_SRR9161507_k127_262922	Viromes	human_gut_SRR9161506_contigs	Human gut	FALSE	FALSE	16623	3207	20280		10		FALSE	FALSE	FALSE	TRUE	TRUE	TRUE	TRUE	FALSE	FALSE	FALSE	3	TRUE	FALSE	FALSE	FALSE	FALSE	FALSE	FALSE	K02549	1.6e-73	Not geNomad viral	Not geNomad viral
SRR9161506_SRR9161507_k127_262965_20	SRR9161506_SRR9161507_k127_262965	Viromes	human_gut_SRR9161506_contigs	Human gut	FALSE	FALSE	2691						FALSE	FALSE	TRUE	TRUE	TRUE	TRUE	TRUE	FALSE	FALSE	FALSE	3	TRUE	FALSE	FALSE	FALSE	FALSE	FALSE	TRUE	K01689	1e-212	Not geNomad viral	Not geNomad viral
SRR9161506_SRR9161507_k127_262981_10	SRR9161506_SRR9161507_k127_262981	Viromes	human_gut_SRR9161506_contigs	Human gut	FALSE	FALSE	4470	7371					FALSE	FALSE	FALSE	TRUE	TRUE	TRUE	TRUE	FALSE	FALSE	FALSE	3	TRUE	FALSE	FALSE	FALSE	FALSE	FALSE	FALSE	K04070	4e-117	Not geNomad viral	Not geNomad viral
SRR9161506_SRR9161507_k127_262981_12	SRR9161506_SRR9161507_k127_262981	Viromes	human_gut_SRR9161506_contigs	Human gut	FALSE	FALSE	1251	6120					FALSE	FALSE	FALSE	TRUE	TRUE	TRUE	TRUE	FALSE	FALSE	FALSE	3	TRUE	FALSE	FALSE	FALSE	FALSE	FALSE	FALSE	K01297	2.3e-39	Not geNomad viral	Not geNomad viral
SRR9161506_SRR9161507_k127_262981_17	SRR9161506_SRR9161507_k127_262981	Viromes	human_gut_SRR9161506_contigs	Human gut	FALSE	FALSE	5583	1788					FALSE	FALSE	FALSE	TRUE	TRUE	TRUE	TRUE	FALSE	FALSE	FALSE	3	TRUE	FALSE	FALSE	FALSE	FALSE	FALSE	FALSE	K14208	4.2e-164	Not geNomad viral	Not geNomad viral
SRR9161506_SRR9161507_k127_262981_26	SRR9161506_SRR9161507_k127_262981	Viromes	human_gut_SRR9161506_contigs	Human gut	FALSE	FALSE	750	2580					FALSE	FALSE	TRUE	TRUE	TRUE	TRUE	TRUE	FALSE	FALSE	FALSE	3	TRUE	FALSE	FALSE	FALSE	FALSE	FALSE	FALSE	K04041	2.5e-294	Not geNomad viral	Not geNomad viral
SRR9161506_SRR9161507_k127_262981_34	SRR9161506_SRR9161507_k127_262981	Viromes	human_gut_SRR9161506_contigs	Human gut	FALSE	FALSE	5322	762					FALSE	FALSE	TRUE	TRUE	TRUE	TRUE	TRUE	FALSE	FALSE	FALSE	3	TRUE	FALSE	FALSE	FALSE	FALSE	FALSE	FALSE	K02500	9.7e-138	Not geNomad viral	Not geNomad viral
SRR9161506_SRR9161507_k127_262981_8	SRR9161506_SRR9161507_k127_262981	Viromes	human_gut_SRR9161506_contigs	Human gut	FALSE	FALSE	1767	2703					FALSE	FALSE	FALSE	TRUE	TRUE	TRUE	TRUE	FALSE	FALSE	FALSE	3	TRUE	FALSE	FALSE	FALSE	FALSE	FALSE	FALSE			Not geNomad viral	Not geNomad viral
SRR9161506_SRR9161507_k127_26317_11	SRR9161506_SRR9161507_k127_26317	Viromes	human_gut_SRR9161506_contigs	Human gut	FALSE	FALSE	3402	468		91188		1.34	FALSE	FALSE	FALSE	TRUE	TRUE	TRUE	TRUE	FALSE	FALSE	FALSE	3	TRUE	FALSE	FALSE	FALSE	FALSE	FALSE	FALSE	K02913	1.7e-15	Not geNomad viral	Not geNomad viral
SRR9161506_SRR9161507_k127_26317_14	SRR9161506_SRR9161507_k127_26317	Viromes	human_gut_SRR9161506_contigs	Human gut	FALSE	FALSE	525	1119		90195		1.34	FALSE	FALSE	FALSE	TRUE	TRUE	TRUE	TRUE	FALSE	FALSE	FALSE	3	TRUE	FALSE	FALSE	FALSE	FALSE	FALSE	FALSE	K02867	3.8e-71	Not geNomad viral	Not geNomad viral
SRR9161506_SRR9161507_k127_26317_15	SRR9161506_SRR9161507_k127_26317	Viromes	human_gut_SRR9161506_contigs	Human gut	FALSE	FALSE	951	693		89769		1.34	FALSE	FALSE	FALSE	TRUE	TRUE	TRUE	TRUE	FALSE	FALSE	FALSE	3	TRUE	FALSE	FALSE	FALSE	FALSE	FALSE	FALSE	K02863	7.1e-85	Not geNomad viral	Not geNomad viral
SRR9161506_SRR9161507_k127_26317_31	SRR9161506_SRR9161507_k127_26317	Viromes	human_gut_SRR9161506_contigs	Human gut	FALSE	FALSE	8607	1344		73227		1.34	FALSE	FALSE	TRUE	TRUE	TRUE	TRUE	TRUE	FALSE	FALSE	FALSE	3	TRUE	FALSE	FALSE	FALSE	FALSE	FALSE	FALSE	K17828	8.2e-134	Not geNomad viral	Not geNomad viral
SRR9161506_SRR9161507_k127_26317_35	SRR9161506_SRR9161507_k127_26317	Viromes	human_gut_SRR9161506_contigs	Human gut	FALSE	FALSE	1833	7323		70050		1.34	FALSE	FALSE	TRUE	TRUE	TRUE	TRUE	TRUE	FALSE	FALSE	FALSE	3	TRUE	FALSE	FALSE	FALSE	FALSE	FALSE	FALSE	K07124	3.7e-84	Not geNomad viral	Not geNomad viral
SRR9161506_SRR9161507_k127_26317_37	SRR9161506_SRR9161507_k127_26317	Viromes	human_gut_SRR9161506_contigs	Human gut	FALSE	FALSE	1209	6114		68841		1.34	FALSE	FALSE	FALSE	TRUE	TRUE	TRUE	TRUE	FALSE	FALSE	FALSE	3	TRUE	FALSE	FALSE	FALSE	FALSE	FALSE	FALSE	K05991	6.1e-38	Not geNomad viral	Not geNomad viral
SRR9161506_SRR9161507_k127_26317_41	SRR9161506_SRR9161507_k127_26317	Viromes	human_gut_SRR9161506_contigs	Human gut	FALSE	FALSE	6525	798		63525		1.34	FALSE	FALSE	FALSE	TRUE	TRUE	TRUE	TRUE	FALSE	FALSE	FALSE	3	TRUE	FALSE	FALSE	FALSE	FALSE	FALSE	FALSE	K26212	9.7e-65	Not geNomad viral	Not geNomad viral
SRR9161506_SRR9161507_k127_26317_48	SRR9161506_SRR9161507_k127_26317	Viromes	human_gut_SRR9161506_contigs	Human gut	FALSE	FALSE	3828	3093		58899		1.34	FALSE	FALSE	FALSE	TRUE	TRUE	TRUE	TRUE	FALSE	FALSE	FALSE	3	TRUE	FALSE	FALSE	FALSE	FALSE	FALSE	FALSE	K11717	5.6e-68	Not geNomad viral	Not geNomad viral
SRR9161506_SRR9161507_k127_26317_59	SRR9161506_SRR9161507_k127_26317	Viromes	human_gut_SRR9161506_contigs	Human gut	FALSE	FALSE	7455	3951		45705		1.34	FALSE	FALSE	FALSE	TRUE	TRUE	TRUE	TRUE	FALSE	FALSE	FALSE	3	TRUE	FALSE	FALSE	FALSE	FALSE	FALSE	FALSE	K03606	3.9e-102	Not geNomad viral	Not geNomad viral
SRR9161506_SRR9161507_k127_26317_60	SRR9161506_SRR9161507_k127_26317	Viromes	human_gut_SRR9161506_contigs	Human gut	FALSE	FALSE	11406	792		41754		1.34	FALSE	FALSE	TRUE	TRUE	TRUE	TRUE	TRUE	FALSE	FALSE	FALSE	3	TRUE	FALSE	FALSE	FALSE	FALSE	FALSE	FALSE	K04486	1.7e-63	Not geNomad viral	Not geNomad viral
SRR9161506_SRR9161507_k127_26317_7	SRR9161506_SRR9161507_k127_26317	Viromes	human_gut_SRR9161506_contigs	Human gut	FALSE	FALSE	2595	930		95520		1.34	FALSE	FALSE	TRUE	TRUE	TRUE	TRUE	TRUE	FALSE	FALSE	FALSE	3	TRUE	FALSE	FALSE	FALSE	FALSE	FALSE	FALSE	K01738	3.8e-157	Not geNomad viral	Not geNomad viral
SRR9161506_SRR9161507_k127_26317_72	SRR9161506_SRR9161507_k127_26317	Viromes	human_gut_SRR9161506_contigs	Human gut	FALSE	FALSE	2751	16011		28665		1.34	FALSE	FALSE	TRUE	TRUE	TRUE	TRUE	TRUE	FALSE	FALSE	FALSE	3	TRUE	FALSE	FALSE	FALSE	FALSE	FALSE	FALSE	K01625	2.1e-74	Not geNomad viral	Not geNomad viral
SRR9161506_SRR9161507_k127_26317_9	SRR9161506_SRR9161507_k127_26317	Viromes	human_gut_SRR9161506_contigs	Human gut	FALSE	FALSE	879	2991		93711		1.34	FALSE	FALSE	FALSE	TRUE	TRUE	TRUE	TRUE	FALSE	FALSE	FALSE	3	TRUE	FALSE	FALSE	FALSE	FALSE	FALSE	FALSE	K05349	1.4e-178	Not geNomad viral	Not geNomad viral
SRR9161506_SRR9161507_k127_263190_11	SRR9161506_SRR9161507_k127_263190	Viromes	human_gut_SRR9161506_contigs	Human gut	TRUE	TRUE	765	675	7734		10		FALSE	FALSE	FALSE	TRUE	TRUE	TRUE	TRUE	FALSE	FALSE	FALSE	1	TRUE	FALSE	FALSE	FALSE	FALSE	FALSE	FALSE	K01520	1.5e-28	geNomad viral, Metabolism KO	geNomad viral, Class I
SRR9161506_SRR9161507_k127_263239_8	SRR9161506_SRR9161507_k127_263239	Viromes	human_gut_SRR9161506_contigs	Human gut	FALSE	TRUE	219	702		4398		10	FALSE	FALSE	TRUE	TRUE	TRUE	TRUE	TRUE	FALSE	FALSE	FALSE	3	TRUE	FALSE	FALSE	FALSE	FALSE	FALSE	FALSE	K00059	2.5e-65	Not geNomad viral	Not geNomad viral
SRR9161506_SRR9161507_k127_263370_104	SRR9161506_SRR9161507_k127_263370	Viromes	human_gut_SRR9161506_contigs	Human gut	FALSE	TRUE	3255	3948		3948		10	FALSE	FALSE	FALSE	TRUE	TRUE	TRUE	TRUE	FALSE	FALSE	FALSE	3	TRUE	FALSE	FALSE	FALSE	FALSE	FALSE	FALSE	K03650	1.9e-145	Not geNomad viral	Not geNomad viral
SRR9161506_SRR9161507_k127_263370_112	SRR9161506_SRR9161507_k127_263370	Viromes	human_gut_SRR9161506_contigs	Human gut	FALSE	FALSE	2142	2469	2142		10		FALSE	FALSE	FALSE	TRUE	TRUE	TRUE	TRUE	FALSE	FALSE	FALSE	3	TRUE	FALSE	FALSE	FALSE	FALSE	FALSE	FALSE	K02956	9.9e-37	Not geNomad viral	Not geNomad viral
SRR9161506_SRR9161507_k127_263370_12	SRR9161506_SRR9161507_k127_263370	Viromes	human_gut_SRR9161506_contigs	Human gut	FALSE	FALSE	588	2655		97302		10	FALSE	FALSE	FALSE	TRUE	TRUE	TRUE	TRUE	FALSE	FALSE	FALSE	3	TRUE	FALSE	FALSE	FALSE	FALSE	FALSE	FALSE	K00969	1.2e-57	Not geNomad viral	Not geNomad viral
SRR9161506_SRR9161507_k127_263370_126	SRR9161506_SRR9161507_k127_263370	Viromes	human_gut_SRR9161506_contigs	Human gut	FALSE	FALSE	8988	4035	14700		10		FALSE	FALSE	TRUE	TRUE	TRUE	TRUE	TRUE	FALSE	FALSE	FALSE	3	TRUE	FALSE	FALSE	FALSE	FALSE	FALSE	FALSE	K00018	6e-120	Not geNomad viral	Not geNomad viral
SRR9161506_SRR9161507_k127_263370_128	SRR9161506_SRR9161507_k127_263370	Viromes	human_gut_SRR9161506_contigs	Human gut	FALSE	FALSE	10713	2310	16425		10		FALSE	FALSE	FALSE	TRUE	TRUE	TRUE	TRUE	FALSE	FALSE	FALSE	3	TRUE	FALSE	FALSE	FALSE	FALSE	FALSE	FALSE	K00849	4.3e-78	Not geNomad viral	Not geNomad viral
SRR9161506_SRR9161507_k127_263370_23	SRR9161506_SRR9161507_k127_263370	Viromes	human_gut_SRR9161506_contigs	Human gut	FALSE	FALSE	7110	13182		83967		10	FALSE	FALSE	FALSE	TRUE	TRUE	TRUE	TRUE	FALSE	FALSE	FALSE	3	TRUE	FALSE	FALSE	FALSE	FALSE	FALSE	FALSE	K02887	8.3e-54	Not geNomad viral	Not geNomad viral
SRR9161506_SRR9161507_k127_263370_31	SRR9161506_SRR9161507_k127_263370	Viromes	human_gut_SRR9161506_contigs	Human gut	FALSE	FALSE	14400	5892		76677		10	FALSE	FALSE	FALSE	TRUE	TRUE	TRUE	TRUE	FALSE	FALSE	FALSE	3	TRUE	FALSE	FALSE	FALSE	FALSE	FALSE	FALSE	K00003	1.5e-135	Not geNomad viral	Not geNomad viral
SRR9161506_SRR9161507_k127_263370_32	SRR9161506_SRR9161507_k127_263370	Viromes	human_gut_SRR9161506_contigs	Human gut	FALSE	FALSE	15642	4650		75435		10	FALSE	FALSE	FALSE	TRUE	TRUE	TRUE	TRUE	FALSE	FALSE	FALSE	3	TRUE	FALSE	FALSE	FALSE	FALSE	FALSE	FALSE	K00928	1.7e-147	Not geNomad viral	Not geNomad viral
SRR9161506_SRR9161507_k127_263370_36	SRR9161506_SRR9161507_k127_263370	Viromes	human_gut_SRR9161506_contigs	Human gut	FALSE	FALSE	18417	1875		72660		10	FALSE	FALSE	FALSE	TRUE	TRUE	TRUE	TRUE	FALSE	FALSE	FALSE	3	TRUE	FALSE	FALSE	FALSE	FALSE	FALSE	FALSE	K01208	1.8e-142	Not geNomad viral	Not geNomad viral
SRR9161506_SRR9161507_k127_263370_49	SRR9161506_SRR9161507_k127_263370	Viromes	human_gut_SRR9161506_contigs	Human gut	FALSE	FALSE	4245	2544		57570		10	FALSE	FALSE	FALSE	TRUE	TRUE	TRUE	TRUE	FALSE	FALSE	FALSE	3	TRUE	FALSE	FALSE	FALSE	FALSE	FALSE	FALSE	K00703	4.3e-198	Not geNomad viral	Not geNomad viral
SRR9161506_SRR9161507_k127_263370_52	SRR9161506_SRR9161507_k127_263370	Viromes	human_gut_SRR9161506_contigs	Human gut	FALSE	FALSE	1185	3999		53841		10	FALSE	FALSE	FALSE	TRUE	TRUE	TRUE	TRUE	FALSE	FALSE	FALSE	3	TRUE	FALSE	FALSE	FALSE	FALSE	FALSE	FALSE	K00700	2.6e-271	Not geNomad viral	Not geNomad viral
SRR9161506_SRR9161507_k127_263370_55	SRR9161506_SRR9161507_k127_263370	Viromes	human_gut_SRR9161506_contigs	Human gut	FALSE	FALSE	4116	1068		50910		10	FALSE	FALSE	FALSE	TRUE	TRUE	TRUE	TRUE	FALSE	FALSE	FALSE	3	TRUE	FALSE	FALSE	FALSE	FALSE	FALSE	FALSE	K08326	4.5e-95	Not geNomad viral	Not geNomad viral
SRR9161506_SRR9161507_k127_263370_6	SRR9161506_SRR9161507_k127_263370	Viromes	human_gut_SRR9161506_contigs	Human gut	FALSE	FALSE	1488	7740		105630		10	FALSE	FALSE	FALSE	TRUE	TRUE	TRUE	TRUE	FALSE	FALSE	FALSE	3	TRUE	FALSE	FALSE	FALSE	FALSE	FALSE	FALSE	K01190	4.6e-122	Not geNomad viral	Not geNomad viral
SRR9161506_SRR9161507_k127_263370_63	SRR9161506_SRR9161507_k127_263370	Viromes	human_gut_SRR9161506_contigs	Human gut	FALSE	FALSE	2613	11520		47229		10	FALSE	FALSE	FALSE	TRUE	TRUE	TRUE	TRUE	FALSE	FALSE	FALSE	3	TRUE	FALSE	FALSE	FALSE	FALSE	FALSE	FALSE	K05685	1.2e-112	Not geNomad viral	Not geNomad viral
SRR9161506_SRR9161507_k127_263370_69	SRR9161506_SRR9161507_k127_263370	Viromes	human_gut_SRR9161506_contigs	Human gut	FALSE	FALSE	4347	7173		42882		10	FALSE	FALSE	TRUE	TRUE	TRUE	TRUE	TRUE	FALSE	FALSE	FALSE	3	TRUE	FALSE	FALSE	FALSE	FALSE	FALSE	FALSE	K00134	3.6e-124	Not geNomad viral	Not geNomad viral
SRR9161506_SRR9161507_k127_263370_83	SRR9161506_SRR9161507_k127_263370	Viromes	human_gut_SRR9161506_contigs	Human gut	FALSE	FALSE	1386	1356		26859		10	FALSE	FALSE	FALSE	TRUE	TRUE	TRUE	TRUE	FALSE	FALSE	FALSE	3	TRUE	FALSE	FALSE	FALSE	FALSE	FALSE	FALSE	K01585	3.9e-57	Not geNomad viral	Not geNomad viral
SRR9161506_SRR9161507_k127_263370_90	SRR9161506_SRR9161507_k127_263370	Viromes	human_gut_SRR9161506_contigs	Human gut	FALSE	TRUE	531	1254		19590		10	FALSE	FALSE	TRUE	TRUE	TRUE	TRUE	TRUE	FALSE	FALSE	FALSE	3	TRUE	FALSE	FALSE	FALSE	FALSE	FALSE	FALSE	K00600	3.4e-203	Not geNomad viral	Not geNomad viral
SRR9161506_SRR9161507_k127_263370_91	SRR9161506_SRR9161507_k127_263370	Viromes	human_gut_SRR9161506_contigs	Human gut	FALSE	TRUE	1785	1521		18336		10	FALSE	FALSE	FALSE	TRUE	TRUE	TRUE	TRUE	FALSE	FALSE	FALSE	3	TRUE	FALSE	FALSE	FALSE	FALSE	FALSE	FALSE	K00088	6.2e-203	Not geNomad viral	Not geNomad viral
SRR9161506_SRR9161507_k127_263526_20	SRR9161506_SRR9161507_k127_263526	Viromes	human_gut_SRR9161506_contigs	Human gut	FALSE	FALSE	3447	363					FALSE	FALSE	FALSE	TRUE	TRUE	TRUE	TRUE	FALSE	FALSE	FALSE	3	TRUE	FALSE	FALSE	FALSE	FALSE	FALSE	FALSE	K02879	5.9e-50	Not geNomad viral	Not geNomad viral
SRR9161506_SRR9161507_k127_26364_14	SRR9161506_SRR9161507_k127_26364	Viromes	human_gut_SRR9161506_contigs	Human gut	FALSE	TRUE	1182	1581		14268		10	FALSE	FALSE	FALSE	TRUE	TRUE	TRUE	TRUE	FALSE	FALSE	FALSE	3	TRUE	FALSE	FALSE	FALSE	FALSE	FALSE	FALSE	K24258	1.7e-171	Not geNomad viral	Not geNomad viral
SRR9161506_SRR9161507_k127_26364_21	SRR9161506_SRR9161507_k127_26364	Viromes	human_gut_SRR9161506_contigs	Human gut	FALSE	FALSE	3717	1911		6741		10	FALSE	FALSE	TRUE	TRUE	TRUE	TRUE	TRUE	FALSE	FALSE	FALSE	3	TRUE	FALSE	FALSE	FALSE	FALSE	FALSE	FALSE	K02472	1.8e-172	Not geNomad viral	Not geNomad viral
SRR9161506_SRR9161507_k127_263819_9	SRR9161506_SRR9161507_k127_263819	Viromes	human_gut_SRR9161506_contigs	Human gut	FALSE	FALSE	2796	1389					FALSE	FALSE	TRUE	TRUE	TRUE	TRUE	TRUE	FALSE	FALSE	FALSE	2	TRUE	FALSE	FALSE	FALSE	FALSE	FALSE	FALSE	K01810	1.2e-82	Not geNomad viral	Not geNomad viral
SRR9161506_SRR9161507_k127_264090_15	SRR9161506_SRR9161507_k127_264090	Viromes	human_gut_SRR9161506_contigs	Human gut	FALSE	FALSE	4089	1797					FALSE	FALSE	TRUE	TRUE	TRUE	TRUE	TRUE	FALSE	FALSE	FALSE	3	TRUE	FALSE	FALSE	FALSE	FALSE	FALSE	FALSE	K00262	4e-221	Not geNomad viral	Not geNomad viral
SRR9161506_SRR9161507_k127_264090_21	SRR9161506_SRR9161507_k127_264090	Viromes	human_gut_SRR9161506_contigs	Human gut	FALSE	FALSE	5850	2040					FALSE	FALSE	FALSE	TRUE	TRUE	TRUE	TRUE	FALSE	FALSE	FALSE	3	TRUE	FALSE	FALSE	FALSE	FALSE	FALSE	FALSE	K05343	1.9e-155	Not geNomad viral	Not geNomad viral
SRR9161506_SRR9161507_k127_264090_23	SRR9161506_SRR9161507_k127_264090	Viromes	human_gut_SRR9161506_contigs	Human gut	FALSE	FALSE	1089	3432					FALSE	FALSE	FALSE	TRUE	TRUE	TRUE	TRUE	FALSE	FALSE	FALSE	3	TRUE	FALSE	FALSE	FALSE	FALSE	FALSE	FALSE	K01784	1.4e-134	Not geNomad viral	Not geNomad viral
SRR9161506_SRR9161507_k127_264090_27	SRR9161506_SRR9161507_k127_264090	Viromes	human_gut_SRR9161506_contigs	Human gut	FALSE	FALSE	3432	1617					FALSE	FALSE	TRUE	TRUE	TRUE	TRUE	TRUE	FALSE	FALSE	FALSE	3	TRUE	FALSE	FALSE	FALSE	FALSE	FALSE	FALSE	K18009	4.3e-83	Not geNomad viral	Not geNomad viral
SRR9161506_SRR9161507_k127_264090_31	SRR9161506_SRR9161507_k127_264090	Viromes	human_gut_SRR9161506_contigs	Human gut	FALSE	FALSE	771	2343					FALSE	FALSE	TRUE	TRUE	TRUE	TRUE	TRUE	FALSE	FALSE	FALSE	3	TRUE	FALSE	FALSE	FALSE	FALSE	FALSE	FALSE	K24018	7.2e-130	Not geNomad viral	Not geNomad viral
SRR9161506_SRR9161507_k127_264090_43	SRR9161506_SRR9161507_k127_264090	Viromes	human_gut_SRR9161506_contigs	Human gut	FALSE	FALSE	1872	2469					FALSE	FALSE	TRUE	TRUE	TRUE	TRUE	TRUE	FALSE	FALSE	FALSE	3	TRUE	FALSE	FALSE	FALSE	FALSE	FALSE	FALSE	K02026	1.1e-106	Not geNomad viral	Not geNomad viral
SRR9161506_SRR9161507_k127_264090_56	SRR9161506_SRR9161507_k127_264090	Viromes	human_gut_SRR9161506_contigs	Human gut	FALSE	FALSE	3912	3330					FALSE	FALSE	FALSE	TRUE	TRUE	TRUE	TRUE	FALSE	FALSE	FALSE	3	TRUE	FALSE	FALSE	FALSE	FALSE	FALSE	FALSE	K05520	1.1e-27	Not geNomad viral	Not geNomad viral
SRR9161506_SRR9161507_k127_264090_7	SRR9161506_SRR9161507_k127_264090	Viromes	human_gut_SRR9161506_contigs	Human gut	FALSE	TRUE	1155	900					FALSE	FALSE	FALSE	TRUE	TRUE	TRUE	TRUE	FALSE	FALSE	FALSE	3	TRUE	FALSE	FALSE	FALSE	FALSE	FALSE	FALSE	K06879	1.1e-83	Not geNomad viral	Not geNomad viral
SRR9161506_SRR9161507_k127_264090_73	SRR9161506_SRR9161507_k127_264090	Viromes	human_gut_SRR9161506_contigs	Human gut	FALSE	FALSE	2088	804					FALSE	FALSE	TRUE	TRUE	TRUE	TRUE	TRUE	FALSE	FALSE	FALSE	3	TRUE	FALSE	FALSE	FALSE	FALSE	FALSE	FALSE	K03786	2.5e-67	Not geNomad viral	Not geNomad viral
SRR9161506_SRR9161507_k127_264090_76	SRR9161506_SRR9161507_k127_264090	Viromes	human_gut_SRR9161506_contigs	Human gut	FALSE	FALSE	1125	13566					FALSE	FALSE	TRUE	TRUE	TRUE	TRUE	TRUE	FALSE	FALSE	FALSE	3	TRUE	FALSE	FALSE	FALSE	FALSE	FALSE	FALSE	K10112	2.2e-161	Not geNomad viral	Not geNomad viral
SRR9161506_SRR9161507_k127_264090_78	SRR9161506_SRR9161507_k127_264090	Viromes	human_gut_SRR9161506_contigs	Human gut	FALSE	FALSE	1176	12390					FALSE	FALSE	TRUE	TRUE	TRUE	TRUE	TRUE	FALSE	FALSE	FALSE	3	TRUE	FALSE	FALSE	FALSE	FALSE	FALSE	FALSE	K00336	6.8e-37	Not geNomad viral	Not geNomad viral
SRR9161506_SRR9161507_k127_264090_82	SRR9161506_SRR9161507_k127_264090	Viromes	human_gut_SRR9161506_contigs	Human gut	FALSE	FALSE	7014	6552					FALSE	FALSE	FALSE	TRUE	TRUE	TRUE	TRUE	FALSE	FALSE	FALSE	3	TRUE	FALSE	FALSE	FALSE	FALSE	FALSE	FALSE	K02400	5.3e-228	Not geNomad viral	Not geNomad viral
SRR9161506_SRR9161507_k127_264090_83	SRR9161506_SRR9161507_k127_264090	Viromes	human_gut_SRR9161506_contigs	Human gut	FALSE	FALSE	9114	4452					FALSE	FALSE	FALSE	TRUE	TRUE	TRUE	TRUE	FALSE	FALSE	FALSE	3	TRUE	FALSE	FALSE	FALSE	FALSE	FALSE	FALSE	K02411	3.4e-31	Not geNomad viral	Not geNomad viral
SRR9161506_SRR9161507_k127_264090_85	SRR9161506_SRR9161507_k127_264090	Viromes	human_gut_SRR9161506_contigs	Human gut	FALSE	FALSE	10824	2742					FALSE	FALSE	FALSE	TRUE	TRUE	TRUE	TRUE	FALSE	FALSE	FALSE	3	TRUE	FALSE	FALSE	FALSE	FALSE	FALSE	FALSE	K02409	2.7e-62	Not geNomad viral	Not geNomad viral
SRR9161506_SRR9161507_k127_264090_86	SRR9161506_SRR9161507_k127_264090	Viromes	human_gut_SRR9161506_contigs	Human gut	FALSE	FALSE	12495	1071					FALSE	FALSE	FALSE	TRUE	TRUE	TRUE	TRUE	FALSE	FALSE	FALSE	3	TRUE	FALSE	FALSE	FALSE	FALSE	FALSE	FALSE	K02408	4.4e-18	Not geNomad viral	Not geNomad viral
SRR9161506_SRR9161507_k127_264111_4	SRR9161506_SRR9161507_k127_264111	Viromes	human_gut_SRR9161506_contigs	Human gut	FALSE	FALSE	2304	936					FALSE	FALSE	FALSE	TRUE	TRUE	TRUE	TRUE	FALSE	FALSE	FALSE	3	TRUE	FALSE	FALSE	FALSE	FALSE	FALSE	TRUE	K11051	3.1e-77	Not geNomad viral	Not geNomad viral
SRR9161506_SRR9161507_k127_26420_18	SRR9161506_SRR9161507_k127_26420	Viromes	human_gut_SRR9161506_contigs	Human gut	FALSE	FALSE	12324	14760					FALSE	FALSE	TRUE	TRUE	TRUE	TRUE	TRUE	FALSE	FALSE	FALSE	3	TRUE	FALSE	FALSE	FALSE	FALSE	FALSE	FALSE	K01534	1.7e-224	Not geNomad viral	Not geNomad viral
SRR9161506_SRR9161507_k127_26420_21	SRR9161506_SRR9161507_k127_26420	Viromes	human_gut_SRR9161506_contigs	Human gut	FALSE	FALSE	4425	10335					FALSE	FALSE	FALSE	TRUE	TRUE	TRUE	TRUE	FALSE	FALSE	FALSE	3	TRUE	FALSE	FALSE	FALSE	FALSE	FALSE	FALSE	K01588	3.9e-72	Not geNomad viral	Not geNomad viral
SRR9161506_SRR9161507_k127_26420_22	SRR9161506_SRR9161507_k127_26420	Viromes	human_gut_SRR9161506_contigs	Human gut	FALSE	FALSE	4911	9849					FALSE	FALSE	FALSE	TRUE	TRUE	TRUE	TRUE	FALSE	FALSE	FALSE	3	TRUE	FALSE	FALSE	FALSE	FALSE	FALSE	FALSE	K02437	4.5e-55	Not geNomad viral	Not geNomad viral
SRR9161506_SRR9161507_k127_26420_25	SRR9161506_SRR9161507_k127_26420	Viromes	human_gut_SRR9161506_contigs	Human gut	FALSE	FALSE	7413	7347					FALSE	FALSE	FALSE	TRUE	TRUE	TRUE	TRUE	FALSE	FALSE	FALSE	3	TRUE	FALSE	FALSE	FALSE	FALSE	FALSE	FALSE	K14213	7.2e-100	Not geNomad viral	Not geNomad viral
SRR9161506_SRR9161507_k127_26420_28	SRR9161506_SRR9161507_k127_26420	Viromes	human_gut_SRR9161506_contigs	Human gut	FALSE	FALSE	10500	4260					FALSE	FALSE	FALSE	TRUE	TRUE	TRUE	TRUE	FALSE	FALSE	FALSE	3	TRUE	FALSE	FALSE	FALSE	FALSE	FALSE	FALSE	K00876	1.1e-33	Not geNomad viral	Not geNomad viral
SRR9161506_SRR9161507_k127_26420_31	SRR9161506_SRR9161507_k127_26420	Viromes	human_gut_SRR9161506_contigs	Human gut	FALSE	FALSE	14595	165					FALSE	FALSE	FALSE	TRUE	TRUE	TRUE	TRUE	FALSE	FALSE	FALSE	3	TRUE	FALSE	FALSE	FALSE	FALSE	FALSE	FALSE	K00496	1.8e-07	Not geNomad viral	Not geNomad viral
SRR9161506_SRR9161507_k127_26420_34	SRR9161506_SRR9161507_k127_26420	Viromes	human_gut_SRR9161506_contigs	Human gut	FALSE	FALSE	414	2706					FALSE	FALSE	FALSE	TRUE	TRUE	TRUE	TRUE	FALSE	FALSE	FALSE	3	TRUE	FALSE	FALSE	FALSE	FALSE	FALSE	FALSE	K01537	1e-295	Not geNomad viral	Not geNomad viral
SRR9161506_SRR9161507_k127_26420_41	SRR9161506_SRR9161507_k127_26420	Viromes	human_gut_SRR9161506_contigs	Human gut	FALSE	FALSE	3849	7776					FALSE	FALSE	FALSE	TRUE	TRUE	TRUE	TRUE	FALSE	FALSE	FALSE	3	TRUE	FALSE	FALSE	FALSE	FALSE	FALSE	FALSE	K01297	7.3e-98	Not geNomad viral	Not geNomad viral
SRR9161506_SRR9161507_k127_26420_42	SRR9161506_SRR9161507_k127_26420	Viromes	human_gut_SRR9161506_contigs	Human gut	FALSE	FALSE	4758	6867					FALSE	FALSE	FALSE	TRUE	TRUE	TRUE	TRUE	FALSE	FALSE	FALSE	3	TRUE	FALSE	FALSE	FALSE	FALSE	FALSE	FALSE	K16559	2.9e-13	Not geNomad viral	Not geNomad viral
SRR9161506_SRR9161507_k127_26420_44	SRR9161506_SRR9161507_k127_26420	Viromes	human_gut_SRR9161506_contigs	Human gut	FALSE	FALSE	6522	5103					FALSE	FALSE	TRUE	TRUE	TRUE	TRUE	TRUE	FALSE	FALSE	FALSE	3	TRUE	FALSE	FALSE	FALSE	FALSE	FALSE	FALSE	K00929	5.7e-156	Not geNomad viral	Not geNomad viral
SRR9161506_SRR9161507_k127_26420_45	SRR9161506_SRR9161507_k127_26420	Viromes	human_gut_SRR9161506_contigs	Human gut	FALSE	FALSE	7584	4041					FALSE	FALSE	FALSE	TRUE	TRUE	TRUE	TRUE	FALSE	FALSE	FALSE	3	TRUE	FALSE	FALSE	FALSE	FALSE	FALSE	TRUE			Not geNomad viral	Not geNomad viral
SRR9161506_SRR9161507_k127_26420_7	SRR9161506_SRR9161507_k127_26420	Viromes	human_gut_SRR9161506_contigs	Human gut	FALSE	FALSE	2343	9981					FALSE	FALSE	FALSE	TRUE	TRUE	TRUE	TRUE	FALSE	FALSE	FALSE	3	TRUE	FALSE	FALSE	FALSE	FALSE	FALSE	FALSE	K12340	5.3e-79	Not geNomad viral	Not geNomad viral
SRR9161506_SRR9161507_k127_264979_10	SRR9161506_SRR9161507_k127_264979	Viromes	human_gut_SRR9161506_contigs	Human gut	FALSE	FALSE		2904		14010		10	FALSE	FALSE	FALSE	TRUE	TRUE	TRUE	TRUE	FALSE	FALSE	FALSE	3	TRUE	FALSE	FALSE	FALSE	FALSE	FALSE	FALSE	K00969	6.9e-69	Not geNomad viral	Not geNomad viral
SRR9161506_SRR9161507_k127_264979_21	SRR9161506_SRR9161507_k127_264979	Viromes	human_gut_SRR9161506_contigs	Human gut	FALSE	FALSE	2259	2364		5307		10	FALSE	FALSE	FALSE	TRUE	TRUE	TRUE	TRUE	FALSE	FALSE	FALSE	3	TRUE	FALSE	FALSE	FALSE	FALSE	FALSE	FALSE	K01495	2.6e-79	Not geNomad viral	Not geNomad viral
SRR9161506_SRR9161507_k127_264979_23	SRR9161506_SRR9161507_k127_264979	Viromes	human_gut_SRR9161506_contigs	Human gut	FALSE	FALSE	1491	873		3816		10	FALSE	FALSE	FALSE	TRUE	TRUE	TRUE	TRUE	FALSE	FALSE	FALSE	3	TRUE	FALSE	FALSE	FALSE	FALSE	FALSE	FALSE	K13940	4.9e-88	Not geNomad viral	Not geNomad viral
SRR9161506_SRR9161507_k127_264979_39	SRR9161506_SRR9161507_k127_264979	Viromes	human_gut_SRR9161506_contigs	Human gut	FALSE	FALSE	14862	8250	15936	8250	10	10	FALSE	FALSE	FALSE	TRUE	TRUE	TRUE	TRUE	FALSE	FALSE	FALSE	3	TRUE	FALSE	FALSE	FALSE	FALSE	FALSE	FALSE	K03101	2.5e-39	Not geNomad viral	Not geNomad viral
SRR9161506_SRR9161507_k127_264979_40	SRR9161506_SRR9161507_k127_264979	Viromes	human_gut_SRR9161506_contigs	Human gut	FALSE	FALSE	15405	7707	16479	7707	10	10	FALSE	FALSE	TRUE	TRUE	TRUE	TRUE	TRUE	FALSE	FALSE	FALSE	3	TRUE	FALSE	FALSE	FALSE	FALSE	FALSE	FALSE	K01735	3.7e-131	Not geNomad viral	Not geNomad viral
SRR9161506_SRR9161507_k127_264979_57	SRR9161506_SRR9161507_k127_264979	Viromes	human_gut_SRR9161506_contigs	Human gut	FALSE	FALSE	696	4395	7428		10		FALSE	FALSE	FALSE	TRUE	TRUE	TRUE	TRUE	FALSE	FALSE	FALSE	3	TRUE	FALSE	FALSE	FALSE	FALSE	FALSE	FALSE	K01761	1.2e-09	Not geNomad viral	Not geNomad viral
SRR9161506_SRR9161507_k127_264979_62	SRR9161506_SRR9161507_k127_264979	Viromes	human_gut_SRR9161506_contigs	Human gut	FALSE	FALSE	1443	1860	15927		10		FALSE	FALSE	TRUE	TRUE	TRUE	TRUE	TRUE	FALSE	FALSE	FALSE	3	TRUE	FALSE	FALSE	FALSE	FALSE	FALSE	FALSE	K00147	2.7e-202	Not geNomad viral	Not geNomad viral
SRR9161506_SRR9161507_k127_265198_11	SRR9161506_SRR9161507_k127_265198	Viromes	human_gut_SRR9161506_contigs	Human gut	FALSE	FALSE	4740	6033					FALSE	FALSE	FALSE	TRUE	TRUE	TRUE	TRUE	FALSE	FALSE	FALSE	3	TRUE	FALSE	FALSE	FALSE	FALSE	FALSE	FALSE	K03152	4.5e-15	Not geNomad viral	Not geNomad viral
SRR9161506_SRR9161507_k127_265198_15	SRR9161506_SRR9161507_k127_265198	Viromes	human_gut_SRR9161506_contigs	Human gut	FALSE	FALSE	8787	1986					FALSE	FALSE	FALSE	TRUE	TRUE	TRUE	TRUE	FALSE	FALSE	FALSE	3	TRUE	FALSE	FALSE	FALSE	FALSE	FALSE	FALSE	K08676	7.2e-11	Not geNomad viral	Not geNomad viral
SRR9161506_SRR9161507_k127_265198_20	SRR9161506_SRR9161507_k127_265198	Viromes	human_gut_SRR9161506_contigs	Human gut	FALSE	FALSE	609	9396					FALSE	FALSE	TRUE	TRUE	TRUE	TRUE	TRUE	FALSE	FALSE	FALSE	3	TRUE	FALSE	FALSE	FALSE	FALSE	FALSE	FALSE	K21573	1.4e-214	Not geNomad viral	Not geNomad viral
SRR9161506_SRR9161507_k127_265198_22	SRR9161506_SRR9161507_k127_265198	Viromes	human_gut_SRR9161506_contigs	Human gut	FALSE	FALSE	5550	4455					FALSE	FALSE	TRUE	TRUE	TRUE	TRUE	TRUE	FALSE	FALSE	FALSE	3	TRUE	FALSE	FALSE	FALSE	FALSE	FALSE	FALSE	K21573	1.2e-138	Not geNomad viral	Not geNomad viral
SRR9161506_SRR9161507_k127_265198_26	SRR9161506_SRR9161507_k127_265198	Viromes	human_gut_SRR9161506_contigs	Human gut	FALSE	FALSE	2991	1113					FALSE	FALSE	FALSE	TRUE	TRUE	TRUE	TRUE	FALSE	FALSE	FALSE	3	TRUE	FALSE	FALSE	FALSE	FALSE	FALSE	FALSE	K16559	2.1e-13	Not geNomad viral	Not geNomad viral
SRR9161506_SRR9161507_k127_26523_4	SRR9161506_SRR9161507_k127_26523	Viromes	human_gut_SRR9161506_contigs	Human gut	FALSE	FALSE	633	2514					FALSE	FALSE	TRUE	TRUE	TRUE	TRUE	TRUE	FALSE	FALSE	FALSE	3	TRUE	FALSE	FALSE	FALSE	FALSE	FALSE	TRUE	K00336	1.3e-48	Not geNomad viral	Not geNomad viral
SRR9161506_SRR9161507_k127_265320_20	SRR9161506_SRR9161507_k127_265320	Viromes	human_gut_SRR9161506_contigs	Human gut	FALSE	FALSE	4653	2085					FALSE	FALSE	FALSE	TRUE	TRUE	TRUE	TRUE	FALSE	FALSE	FALSE	2	TRUE	FALSE	FALSE	FALSE	FALSE	FALSE	FALSE	K02026	1.3e-97	Not geNomad viral	Not geNomad viral
SRR9161506_SRR9161507_k127_265320_31	SRR9161506_SRR9161507_k127_265320	Viromes	human_gut_SRR9161506_contigs	Human gut	FALSE	FALSE	2787	225					FALSE	FALSE	FALSE	TRUE	TRUE	TRUE	TRUE	FALSE	FALSE	FALSE	2	TRUE	FALSE	FALSE	FALSE	FALSE	FALSE	TRUE	K02963	5.2e-27	Not geNomad viral	Not geNomad viral
SRR9161506_SRR9161507_k127_265320_33	SRR9161506_SRR9161507_k127_265320	Viromes	human_gut_SRR9161506_contigs	Human gut	FALSE	FALSE	444	1254					FALSE	FALSE	FALSE	TRUE	TRUE	TRUE	TRUE	FALSE	FALSE	FALSE	2	TRUE	FALSE	FALSE	FALSE	FALSE	FALSE	TRUE	K02990	1e-22	Not geNomad viral	Not geNomad viral
SRR9161506_SRR9161507_k127_265487_5	SRR9161506_SRR9161507_k127_265487	Viromes	human_gut_SRR9161506_contigs	Human gut	FALSE	FALSE	3633	2745					FALSE	FALSE	FALSE	TRUE	TRUE	TRUE	TRUE	FALSE	FALSE	FALSE	3	TRUE	FALSE	FALSE	FALSE	FALSE	FALSE	FALSE	K02902	7.1e-15	Not geNomad viral	Not geNomad viral
SRR9161506_SRR9161507_k127_265554_5	SRR9161506_SRR9161507_k127_265554	Viromes	human_gut_SRR9161506_contigs	Human gut	FALSE	FALSE	2118						FALSE	FALSE	FALSE	TRUE	TRUE	TRUE	TRUE	FALSE	FALSE	FALSE	3	TRUE	FALSE	FALSE	FALSE	FALSE	FALSE	TRUE	K00558	6e-60	Not geNomad viral	Not geNomad viral
SRR9161506_SRR9161507_k127_265641_10	SRR9161506_SRR9161507_k127_265641	Viromes	human_gut_SRR9161506_contigs	Human gut	FALSE	FALSE	2367	2946					FALSE	FALSE	FALSE	TRUE	TRUE	TRUE	TRUE	FALSE	FALSE	FALSE	3	TRUE	FALSE	FALSE	FALSE	FALSE	FALSE	FALSE	K02004	2.4e-20	Not geNomad viral	Not geNomad viral
SRR9161506_SRR9161507_k127_265641_11	SRR9161506_SRR9161507_k127_265641	Viromes	human_gut_SRR9161506_contigs	Human gut	FALSE	FALSE	5313	2568					FALSE	FALSE	FALSE	TRUE	TRUE	TRUE	TRUE	FALSE	FALSE	FALSE	3	TRUE	FALSE	FALSE	FALSE	FALSE	FALSE	FALSE	K02003	1.3e-86	Not geNomad viral	Not geNomad viral
SRR9161506_SRR9161507_k127_265641_14	SRR9161506_SRR9161507_k127_265641	Viromes	human_gut_SRR9161506_contigs	Human gut	FALSE	FALSE	1476	1092					FALSE	FALSE	FALSE	TRUE	TRUE	TRUE	TRUE	FALSE	FALSE	FALSE	3	TRUE	FALSE	FALSE	FALSE	FALSE	FALSE	FALSE	K16926	8.1e-34	Not geNomad viral	Not geNomad viral
SRR9161506_SRR9161507_k127_265641_15	SRR9161506_SRR9161507_k127_265641	Viromes	human_gut_SRR9161506_contigs	Human gut	FALSE	FALSE	1845	723					FALSE	FALSE	FALSE	TRUE	TRUE	TRUE	TRUE	FALSE	FALSE	FALSE	3	TRUE	FALSE	FALSE	FALSE	FALSE	FALSE	FALSE	K16785	9.1e-32	Not geNomad viral	Not geNomad viral
SRR9161506_SRR9161507_k127_265838_54	SRR9161506_SRR9161507_k127_265838	Viromes	human_gut_SRR9161506_contigs	Human gut	FALSE	FALSE	4710	1005		20436			FALSE	FALSE	FALSE	TRUE	TRUE	TRUE	TRUE	FALSE	FALSE	FALSE	3	TRUE	FALSE	FALSE	FALSE	FALSE	FALSE	FALSE	K02051	8e-50	Not geNomad viral	Not geNomad viral
SRR9161506_SRR9161507_k127_265838_64	SRR9161506_SRR9161507_k127_265838	Viromes	human_gut_SRR9161506_contigs	Human gut	FALSE	FALSE	1506	2850		12189			FALSE	FALSE	FALSE	TRUE	TRUE	TRUE	TRUE	FALSE	FALSE	FALSE	3	TRUE	FALSE	FALSE	FALSE	FALSE	FALSE	FALSE	K01939	2e-147	Not geNomad viral	Not geNomad viral
SRR9161506_SRR9161507_k127_265838_65	SRR9161506_SRR9161507_k127_265838	Viromes	human_gut_SRR9161506_contigs	Human gut	FALSE	FALSE	1287	1563		10902			FALSE	FALSE	TRUE	TRUE	TRUE	TRUE	TRUE	FALSE	FALSE	FALSE	3	TRUE	FALSE	FALSE	FALSE	FALSE	FALSE	FALSE	K00800	9.9e-145	Not geNomad viral	Not geNomad viral
SRR9161506_SRR9161507_k127_265838_68	SRR9161506_SRR9161507_k127_265838	Viromes	human_gut_SRR9161506_contigs	Human gut	FALSE	FALSE	1263	5631		8076			FALSE	FALSE	TRUE	TRUE	TRUE	TRUE	TRUE	FALSE	FALSE	FALSE	3	TRUE	FALSE	FALSE	FALSE	FALSE	FALSE	FALSE	K10242	1.2e-92	Not geNomad viral	Not geNomad viral
SRR9161506_SRR9161507_k127_265838_70	SRR9161506_SRR9161507_k127_265838	Viromes	human_gut_SRR9161506_contigs	Human gut	FALSE	FALSE	3042	3852		6297			FALSE	FALSE	FALSE	TRUE	TRUE	TRUE	TRUE	FALSE	FALSE	FALSE	3	TRUE	FALSE	FALSE	FALSE	FALSE	FALSE	FALSE	K10240	2.6e-103	Not geNomad viral	Not geNomad viral
SRR9161506_SRR9161507_k127_265884_5	SRR9161506_SRR9161507_k127_265884	Viromes	human_gut_SRR9161506_contigs	Human gut	FALSE	TRUE	6162	945		1869		10	FALSE	FALSE	FALSE	TRUE	TRUE	TRUE	TRUE	FALSE	FALSE	FALSE	3	TRUE	FALSE	FALSE	FALSE	FALSE	FALSE	FALSE	K01520	9e-23	Not geNomad viral	Not geNomad viral
SRR9161506_SRR9161507_k127_266415_6	SRR9161506_SRR9161507_k127_266415	Viromes	human_gut_SRR9161506_contigs	Human gut	FALSE	FALSE	2742	1830					FALSE	FALSE	FALSE	TRUE	TRUE	TRUE	TRUE	FALSE	FALSE	FALSE	2	TRUE	FALSE	FALSE	FALSE	FALSE	FALSE	TRUE	K02011	3.2e-101	Not geNomad viral	Not geNomad viral
SRR9161506_SRR9161507_k127_266646_7	SRR9161506_SRR9161507_k127_266646	Viromes	human_gut_SRR9161506_contigs	Human gut	FALSE	FALSE	1836	906					FALSE	FALSE	FALSE	TRUE	TRUE	TRUE	TRUE	FALSE	FALSE	FALSE	3	TRUE	FALSE	FALSE	FALSE	FALSE	FALSE	TRUE	K19309	3.6e-105	Not geNomad viral	Not geNomad viral
SRR9161506_SRR9161507_k127_266666_12	SRR9161506_SRR9161507_k127_266666	Viromes	human_gut_SRR9161506_contigs	Human gut	FALSE	FALSE	2670	510					FALSE	FALSE	FALSE	TRUE	TRUE	TRUE	TRUE	FALSE	FALSE	FALSE	3	TRUE	FALSE	FALSE	FALSE	FALSE	FALSE	FALSE	K16927	7.6e-14	Not geNomad viral	Not geNomad viral
SRR9161506_SRR9161507_k127_266666_2	SRR9161506_SRR9161507_k127_266666	Viromes	human_gut_SRR9161506_contigs	Human gut	FALSE	FALSE	468	3711					FALSE	FALSE	FALSE	TRUE	TRUE	TRUE	TRUE	FALSE	FALSE	FALSE	3	TRUE	FALSE	FALSE	FALSE	FALSE	FALSE	TRUE	K02004	2.7e-37	Not geNomad viral	Not geNomad viral
SRR9161506_SRR9161507_k127_26679_8	SRR9161506_SRR9161507_k127_26679	Viromes	human_gut_SRR9161506_contigs	Human gut	FALSE	FALSE	3561	10107		10107		10	FALSE	FALSE	FALSE	TRUE	TRUE	TRUE	TRUE	FALSE	FALSE	FALSE	3	TRUE	FALSE	FALSE	FALSE	FALSE	FALSE	FALSE	K16027	8.4e-39	Not geNomad viral	Not geNomad viral
SRR9161506_SRR9161507_k127_266918_18	SRR9161506_SRR9161507_k127_266918	Viromes	human_gut_SRR9161506_contigs	Human gut	FALSE	TRUE	489	4014					FALSE	FALSE	FALSE	TRUE	TRUE	TRUE	TRUE	FALSE	FALSE	FALSE	3	TRUE	FALSE	FALSE	FALSE	FALSE	FALSE	FALSE	K21636	1.2e-105	Not geNomad viral	Not geNomad viral
SRR9161506_SRR9161507_k127_266918_20	SRR9161506_SRR9161507_k127_266918	Viromes	human_gut_SRR9161506_contigs	Human gut	FALSE	TRUE	2754	1260					FALSE	FALSE	TRUE	TRUE	TRUE	TRUE	TRUE	FALSE	FALSE	FALSE	3	TRUE	FALSE	FALSE	FALSE	FALSE	FALSE	FALSE	K01808	1.7e-74	Not geNomad viral	Not geNomad viral
SRR9161506_SRR9161507_k127_266918_25	SRR9161506_SRR9161507_k127_266918	Viromes	human_gut_SRR9161506_contigs	Human gut	FALSE	FALSE	2235	15543					FALSE	FALSE	TRUE	TRUE	TRUE	TRUE	TRUE	FALSE	FALSE	FALSE	3	TRUE	FALSE	FALSE	FALSE	FALSE	FALSE	FALSE	K01938	5.9e-288	Not geNomad viral	Not geNomad viral
SRR9161506_SRR9161507_k127_266918_41	SRR9161506_SRR9161507_k127_266918	Viromes	human_gut_SRR9161506_contigs	Human gut	FALSE	FALSE	13896	3882					FALSE	FALSE	FALSE	TRUE	TRUE	TRUE	TRUE	FALSE	FALSE	FALSE	3	TRUE	FALSE	FALSE	FALSE	FALSE	FALSE	FALSE	K01607	1e-33	Not geNomad viral	Not geNomad viral
SRR9161506_SRR9161507_k127_266918_42	SRR9161506_SRR9161507_k127_266918	Viromes	human_gut_SRR9161506_contigs	Human gut	FALSE	FALSE	14634	3144					FALSE	FALSE	FALSE	TRUE	TRUE	TRUE	TRUE	FALSE	FALSE	FALSE	3	TRUE	FALSE	FALSE	FALSE	FALSE	FALSE	FALSE	K01662	7.9e-186	Not geNomad viral	Not geNomad viral
SRR9161506_SRR9161507_k127_266918_45	SRR9161506_SRR9161507_k127_266918	Viromes	human_gut_SRR9161506_contigs	Human gut	FALSE	FALSE	1842	6162					FALSE	FALSE	TRUE	TRUE	TRUE	TRUE	TRUE	FALSE	FALSE	FALSE	3	TRUE	FALSE	FALSE	FALSE	FALSE	FALSE	FALSE	K05833	2.6e-97	Not geNomad viral	Not geNomad viral
SRR9161506_SRR9161507_k127_266918_46	SRR9161506_SRR9161507_k127_266918	Viromes	human_gut_SRR9161506_contigs	Human gut	FALSE	FALSE	1725	4437					FALSE	FALSE	TRUE	TRUE	TRUE	TRUE	TRUE	FALSE	FALSE	FALSE	3	TRUE	FALSE	FALSE	FALSE	FALSE	FALSE	FALSE	K01989	3e-94	Not geNomad viral	Not geNomad viral
SRR9161506_SRR9161507_k127_267044_101	SRR9161506_SRR9161507_k127_267044	Viromes	human_gut_SRR9161506_contigs	Human gut	FALSE	FALSE	14889	3537	66405	26835	10	10	FALSE	FALSE	FALSE	TRUE	TRUE	TRUE	TRUE	FALSE	FALSE	FALSE	3	TRUE	FALSE	FALSE	FALSE	FALSE	FALSE	FALSE	K00615	2.2e-102	Not geNomad viral	Not geNomad viral
SRR9161506_SRR9161507_k127_267044_102	SRR9161506_SRR9161507_k127_267044	Viromes	human_gut_SRR9161506_contigs	Human gut	FALSE	FALSE	15732	2694	67248	25992	10	10	FALSE	FALSE	FALSE	TRUE	TRUE	TRUE	TRUE	FALSE	FALSE	FALSE	3	TRUE	FALSE	FALSE	FALSE	FALSE	FALSE	FALSE	K28645	1.6e-93	Not geNomad viral	Not geNomad viral
SRR9161506_SRR9161507_k127_267044_105	SRR9161506_SRR9161507_k127_267044	Viromes	human_gut_SRR9161506_contigs	Human gut	FALSE	FALSE	552	3783	70494	22746	10	10	FALSE	FALSE	FALSE	TRUE	TRUE	TRUE	TRUE	FALSE	FALSE	FALSE	3	TRUE	FALSE	FALSE	FALSE	FALSE	FALSE	FALSE	K01784	9.8e-143	Not geNomad viral	Not geNomad viral
SRR9161506_SRR9161507_k127_267044_106	SRR9161506_SRR9161507_k127_267044	Viromes	human_gut_SRR9161506_contigs	Human gut	FALSE	FALSE	1008	2775	71502	21738	10	10	FALSE	FALSE	FALSE	TRUE	TRUE	TRUE	TRUE	FALSE	FALSE	FALSE	3	TRUE	FALSE	FALSE	FALSE	FALSE	FALSE	FALSE	K02956	4e-33	Not geNomad viral	Not geNomad viral
SRR9161506_SRR9161507_k127_267044_109	SRR9161506_SRR9161507_k127_267044	Viromes	human_gut_SRR9161506_contigs	Human gut	FALSE	FALSE	3783	2316	74277	18963	10	10	FALSE	FALSE	FALSE	TRUE	TRUE	TRUE	TRUE	FALSE	FALSE	FALSE	3	TRUE	FALSE	FALSE	FALSE	FALSE	FALSE	FALSE	K01939	1.3e-172	Not geNomad viral	Not geNomad viral
SRR9161506_SRR9161507_k127_267044_123	SRR9161506_SRR9161507_k127_267044	Viromes	human_gut_SRR9161506_contigs	Human gut	FALSE	FALSE	8397	4404	88836	4404	10	10	FALSE	FALSE	TRUE	TRUE	TRUE	TRUE	TRUE	FALSE	FALSE	FALSE	3	TRUE	FALSE	FALSE	FALSE	FALSE	FALSE	FALSE	K00847	1.3e-85	Not geNomad viral	Not geNomad viral
SRR9161506_SRR9161507_k127_267044_13	SRR9161506_SRR9161507_k127_267044	Viromes	human_gut_SRR9161506_contigs	Human gut	FALSE	TRUE	2394	1038		21762		10	FALSE	FALSE	FALSE	TRUE	TRUE	TRUE	TRUE	FALSE	FALSE	FALSE	3	TRUE	FALSE	FALSE	FALSE	FALSE	FALSE	FALSE	K13678	7.4e-149	Not geNomad viral	Not geNomad viral
SRR9161506_SRR9161507_k127_267044_24	SRR9161506_SRR9161507_k127_267044	Viromes	human_gut_SRR9161506_contigs	Human gut	FALSE	FALSE	6285	1032		11442		10	FALSE	FALSE	FALSE	TRUE	TRUE	TRUE	TRUE	FALSE	FALSE	FALSE	3	TRUE	FALSE	FALSE	FALSE	FALSE	FALSE	FALSE	K01626	2.3e-46	Not geNomad viral	Not geNomad viral
SRR9161506_SRR9161507_k127_267044_39	SRR9161506_SRR9161507_k127_267044	Viromes	human_gut_SRR9161506_contigs	Human gut	FALSE	FALSE	3258	5205	3258	89982	10	10	FALSE	FALSE	FALSE	TRUE	TRUE	TRUE	TRUE	FALSE	FALSE	FALSE	3	TRUE	FALSE	FALSE	FALSE	FALSE	FALSE	FALSE	K00995	4.8e-47	Not geNomad viral	Not geNomad viral
SRR9161506_SRR9161507_k127_267044_42	SRR9161506_SRR9161507_k127_267044	Viromes	human_gut_SRR9161506_contigs	Human gut	FALSE	FALSE	6219	2244	6219	87021	10	10	FALSE	FALSE	FALSE	TRUE	TRUE	TRUE	TRUE	FALSE	FALSE	FALSE	3	TRUE	FALSE	FALSE	FALSE	FALSE	FALSE	FALSE	K00831	7.3e-171	Not geNomad viral	Not geNomad viral
SRR9161506_SRR9161507_k127_267044_43	SRR9161506_SRR9161507_k127_267044	Viromes	human_gut_SRR9161506_contigs	Human gut	FALSE	FALSE	7299	1164	7299	85941	10	10	FALSE	FALSE	FALSE	TRUE	TRUE	TRUE	TRUE	FALSE	FALSE	FALSE	3	TRUE	FALSE	FALSE	FALSE	FALSE	FALSE	FALSE	K00058	2.3e-91	Not geNomad viral	Not geNomad viral
SRR9161506_SRR9161507_k127_267044_46	SRR9161506_SRR9161507_k127_267044	Viromes	human_gut_SRR9161506_contigs	Human gut	FALSE	FALSE	2538	6498	11001	82239	10	10	FALSE	FALSE	FALSE	TRUE	TRUE	TRUE	TRUE	FALSE	FALSE	FALSE	3	TRUE	FALSE	FALSE	FALSE	FALSE	FALSE	FALSE	K02916	6.3e-10	Not geNomad viral	Not geNomad viral
SRR9161506_SRR9161507_k127_267044_47	SRR9161506_SRR9161507_k127_267044	Viromes	human_gut_SRR9161506_contigs	Human gut	FALSE	FALSE	2736	6300	11199	82041	10	10	FALSE	FALSE	FALSE	TRUE	TRUE	TRUE	TRUE	FALSE	FALSE	FALSE	3	TRUE	FALSE	FALSE	FALSE	FALSE	FALSE	FALSE	K02887	8.1e-51	Not geNomad viral	Not geNomad viral
SRR9161506_SRR9161507_k127_267044_58	SRR9161506_SRR9161507_k127_267044	Viromes	human_gut_SRR9161506_contigs	Human gut	FALSE	FALSE	5823	939	24312	68928	10	10	FALSE	FALSE	FALSE	TRUE	TRUE	TRUE	TRUE	FALSE	FALSE	FALSE	3	TRUE	FALSE	FALSE	FALSE	FALSE	FALSE	FALSE	K00969	3.9e-66	Not geNomad viral	Not geNomad viral
SRR9161506_SRR9161507_k127_267044_66	SRR9161506_SRR9161507_k127_267044	Viromes	human_gut_SRR9161506_contigs	Human gut	FALSE	FALSE	2415	18042	28791	64449	10	10	FALSE	FALSE	TRUE	TRUE	TRUE	TRUE	TRUE	FALSE	FALSE	FALSE	3	TRUE	FALSE	FALSE	FALSE	FALSE	FALSE	FALSE	K03786	5.8e-64	Not geNomad viral	Not geNomad viral
SRR9161506_SRR9161507_k127_267044_67	SRR9161506_SRR9161507_k127_267044	Viromes	human_gut_SRR9161506_contigs	Human gut	FALSE	FALSE	2862	17595	29238	64002	10	10	FALSE	FALSE	FALSE	TRUE	TRUE	TRUE	TRUE	FALSE	FALSE	FALSE	3	TRUE	FALSE	FALSE	FALSE	FALSE	FALSE	FALSE	K08326	2.7e-84	Not geNomad viral	Not geNomad viral
SRR9161506_SRR9161507_k127_267044_70	SRR9161506_SRR9161507_k127_267044	Viromes	human_gut_SRR9161506_contigs	Human gut	FALSE	FALSE	4905	15552	31281	61959	10	10	FALSE	FALSE	FALSE	TRUE	TRUE	TRUE	TRUE	FALSE	FALSE	FALSE	3	TRUE	FALSE	FALSE	FALSE	FALSE	FALSE	FALSE	K00817	2.1e-100	Not geNomad viral	Not geNomad viral
SRR9161506_SRR9161507_k127_267044_72	SRR9161506_SRR9161507_k127_267044	Viromes	human_gut_SRR9161506_contigs	Human gut	FALSE	FALSE	6813	13644	33189	60051	10	10	FALSE	FALSE	FALSE	TRUE	TRUE	TRUE	TRUE	FALSE	FALSE	FALSE	3	TRUE	FALSE	FALSE	FALSE	FALSE	FALSE	FALSE	K01695	1.2e-104	Not geNomad viral	Not geNomad viral
SRR9161506_SRR9161507_k127_267044_73	SRR9161506_SRR9161507_k127_267044	Viromes	human_gut_SRR9161506_contigs	Human gut	FALSE	FALSE	7584	12873	33960	59280	10	10	FALSE	FALSE	FALSE	TRUE	TRUE	TRUE	TRUE	FALSE	FALSE	FALSE	3	TRUE	FALSE	FALSE	FALSE	FALSE	FALSE	FALSE	K01696	4.6e-232	Not geNomad viral	Not geNomad viral
SRR9161506_SRR9161507_k127_267044_81	SRR9161506_SRR9161507_k127_267044	Viromes	human_gut_SRR9161506_contigs	Human gut	FALSE	FALSE	18000	2457	44376	48864	10	10	FALSE	FALSE	TRUE	TRUE	TRUE	TRUE	TRUE	FALSE	FALSE	FALSE	3	TRUE	FALSE	FALSE	FALSE	FALSE	FALSE	FALSE	K10206	1.9e-147	Not geNomad viral	Not geNomad viral
SRR9161506_SRR9161507_k127_267044_98	SRR9161506_SRR9161507_k127_267044	Viromes	human_gut_SRR9161506_contigs	Human gut	FALSE	FALSE	12615	5811	64131	29109	10	10	FALSE	FALSE	FALSE	TRUE	TRUE	TRUE	TRUE	FALSE	FALSE	FALSE	3	TRUE	FALSE	FALSE	FALSE	FALSE	FALSE	FALSE	K03101	1.3e-42	Not geNomad viral	Not geNomad viral
SRR9161506_SRR9161507_k127_267068_17	SRR9161506_SRR9161507_k127_267068	Viromes	human_gut_SRR9161506_contigs	Human gut	FALSE	FALSE	2625	1677					FALSE	FALSE	FALSE	TRUE	TRUE	TRUE	TRUE	FALSE	FALSE	FALSE	3	TRUE	FALSE	FALSE	FALSE	FALSE	FALSE	FALSE	K01886	7.1e-255	Not geNomad viral	Not geNomad viral
SRR9161506_SRR9161507_k127_267068_26	SRR9161506_SRR9161507_k127_267068	Viromes	human_gut_SRR9161506_contigs	Human gut	FALSE	FALSE	6150	3018					FALSE	FALSE	FALSE	TRUE	TRUE	TRUE	TRUE	FALSE	FALSE	FALSE	3	TRUE	FALSE	FALSE	FALSE	FALSE	FALSE	FALSE	K01265	2.7e-92	Not geNomad viral	Not geNomad viral
SRR9161506_SRR9161507_k127_267068_28	SRR9161506_SRR9161507_k127_267068	Viromes	human_gut_SRR9161506_contigs	Human gut	FALSE	FALSE	9168	6252					FALSE	FALSE	FALSE	TRUE	TRUE	TRUE	TRUE	FALSE	FALSE	FALSE	3	TRUE	FALSE	FALSE	FALSE	FALSE	FALSE	FALSE	K00762	4.5e-50	Not geNomad viral	Not geNomad viral
SRR9161506_SRR9161507_k127_267068_29	SRR9161506_SRR9161507_k127_267068	Viromes	human_gut_SRR9161506_contigs	Human gut	FALSE	FALSE	675	5577					FALSE	FALSE	TRUE	TRUE	TRUE	TRUE	TRUE	FALSE	FALSE	FALSE	3	TRUE	FALSE	FALSE	FALSE	FALSE	FALSE	FALSE	K17828	9.9e-135	Not geNomad viral	Not geNomad viral
SRR9161506_SRR9161507_k127_267068_31	SRR9161506_SRR9161507_k127_267068	Viromes	human_gut_SRR9161506_contigs	Human gut	FALSE	FALSE	2355	3897					FALSE	FALSE	FALSE	TRUE	TRUE	TRUE	TRUE	FALSE	FALSE	FALSE	3	TRUE	FALSE	FALSE	FALSE	FALSE	FALSE	FALSE	K01591	1.1e-50	Not geNomad viral	Not geNomad viral
SRR9161506_SRR9161507_k127_267068_32	SRR9161506_SRR9161507_k127_267068	Viromes	human_gut_SRR9161506_contigs	Human gut	FALSE	FALSE	3282	2970					FALSE	FALSE	TRUE	TRUE	TRUE	TRUE	TRUE	FALSE	FALSE	FALSE	3	TRUE	FALSE	FALSE	FALSE	FALSE	FALSE	FALSE	K04516	1.7e-20	Not geNomad viral	Not geNomad viral
SRR9161506_SRR9161507_k127_267068_49	SRR9161506_SRR9161507_k127_267068	Viromes	human_gut_SRR9161506_contigs	Human gut	FALSE	FALSE	14085	4356					FALSE	FALSE	FALSE	TRUE	TRUE	TRUE	TRUE	FALSE	FALSE	FALSE	3	TRUE	FALSE	FALSE	FALSE	FALSE	FALSE	FALSE	K03517	2.9e-103	Not geNomad viral	Not geNomad viral
SRR9161506_SRR9161507_k127_267091_17	SRR9161506_SRR9161507_k127_267091	Viromes	human_gut_SRR9161506_contigs	Human gut	FALSE	TRUE	1020	2334					FALSE	FALSE	FALSE	TRUE	TRUE	TRUE	TRUE	FALSE	FALSE	FALSE	3	TRUE	FALSE	FALSE	FALSE	FALSE	FALSE	TRUE	K02004	7.7e-33	Not geNomad viral	Not geNomad viral
SRR9161506_SRR9161507_k127_267104_10	SRR9161506_SRR9161507_k127_267104	Viromes	human_gut_SRR9161506_contigs	Human gut	FALSE	FALSE	10884	1596					FALSE	FALSE	FALSE	TRUE	TRUE	TRUE	TRUE	FALSE	FALSE	FALSE	3	TRUE	FALSE	FALSE	FALSE	FALSE	FALSE	FALSE	K15924	1.3e-41	Not geNomad viral	Not geNomad viral
SRR9161506_SRR9161507_k127_267104_12	SRR9161506_SRR9161507_k127_267104	Viromes	human_gut_SRR9161506_contigs	Human gut	FALSE	FALSE	639	1584					FALSE	FALSE	FALSE	TRUE	TRUE	TRUE	TRUE	FALSE	FALSE	FALSE	3	TRUE	FALSE	FALSE	FALSE	FALSE	FALSE	FALSE	K03797	2e-119	Not geNomad viral	Not geNomad viral
SRR9161506_SRR9161507_k127_267104_13	SRR9161506_SRR9161507_k127_267104	Viromes	human_gut_SRR9161506_contigs	Human gut	FALSE	FALSE	2223	456					FALSE	FALSE	TRUE	TRUE	TRUE	TRUE	TRUE	FALSE	FALSE	FALSE	3	TRUE	FALSE	FALSE	FALSE	FALSE	FALSE	FALSE	K00954	1.4e-59	Not geNomad viral	Not geNomad viral
SRR9161506_SRR9161507_k127_267104_6	SRR9161506_SRR9161507_k127_267104	Viromes	human_gut_SRR9161506_contigs	Human gut	FALSE	FALSE	4227	8253					FALSE	FALSE	TRUE	TRUE	TRUE	TRUE	TRUE	FALSE	FALSE	FALSE	3	TRUE	FALSE	FALSE	FALSE	FALSE	FALSE	FALSE	K21573	8.9e-226	Not geNomad viral	Not geNomad viral
SRR9161506_SRR9161507_k127_267104_9	SRR9161506_SRR9161507_k127_267104	Viromes	human_gut_SRR9161506_contigs	Human gut	FALSE	FALSE	9885	2595					FALSE	FALSE	FALSE	TRUE	TRUE	TRUE	TRUE	FALSE	FALSE	FALSE	3	TRUE	FALSE	FALSE	FALSE	FALSE	FALSE	FALSE	K15921	2.2e-56	Not geNomad viral	Not geNomad viral
SRR9161506_SRR9161507_k127_267152_7	SRR9161506_SRR9161507_k127_267152	Viromes	human_gut_SRR9161506_contigs	Human gut	FALSE	FALSE	2094						FALSE	FALSE	FALSE	TRUE	TRUE	TRUE	TRUE	FALSE	FALSE	FALSE	3	TRUE	FALSE	FALSE	FALSE	FALSE	FALSE	TRUE	K00059	3.7e-111	Not geNomad viral	Not geNomad viral
SRR9161506_SRR9161507_k127_267589_16	SRR9161506_SRR9161507_k127_267589	Viromes	human_gut_SRR9161506_contigs	Human gut	FALSE	FALSE	4470	7917					FALSE	FALSE	FALSE	TRUE	TRUE	TRUE	TRUE	FALSE	FALSE	FALSE	3	TRUE	FALSE	FALSE	FALSE	FALSE	FALSE	FALSE	K02027	1.5e-55	Not geNomad viral	Not geNomad viral
SRR9161506_SRR9161507_k127_267589_18	SRR9161506_SRR9161507_k127_267589	Viromes	human_gut_SRR9161506_contigs	Human gut	FALSE	FALSE	6705	5682					FALSE	FALSE	FALSE	TRUE	TRUE	TRUE	TRUE	FALSE	FALSE	FALSE	3	TRUE	FALSE	FALSE	FALSE	FALSE	FALSE	FALSE	K02026	7.2e-91	Not geNomad viral	Not geNomad viral
SRR9161506_SRR9161507_k127_267589_24	SRR9161506_SRR9161507_k127_267589	Viromes	human_gut_SRR9161506_contigs	Human gut	FALSE	FALSE	2964	2361					FALSE	FALSE	FALSE	TRUE	TRUE	TRUE	TRUE	FALSE	FALSE	FALSE	3	TRUE	FALSE	FALSE	FALSE	FALSE	FALSE	FALSE	K01193	2.2e-87	Not geNomad viral	Not geNomad viral
SRR9161506_SRR9161507_k127_267696_2	SRR9161506_SRR9161507_k127_267696	Viromes	human_gut_SRR9161506_contigs	Human gut	FALSE	FALSE	726	741					FALSE	FALSE	TRUE	TRUE	TRUE	TRUE	TRUE	FALSE	FALSE	FALSE	3	TRUE	FALSE	FALSE	FALSE	FALSE	FALSE	TRUE	K16785	1.5e-40	Not geNomad viral	Not geNomad viral
SRR9161506_SRR9161507_k127_26788_6	SRR9161506_SRR9161507_k127_26788	Viromes	human_gut_SRR9161506_contigs	Human gut	FALSE	FALSE	1086	795					FALSE	FALSE	TRUE	TRUE	TRUE	TRUE	TRUE	FALSE	FALSE	FALSE	3	TRUE	FALSE	FALSE	FALSE	FALSE	FALSE	TRUE	K02069	4.7e-68	Not geNomad viral	Not geNomad viral
SRR9161506_SRR9161507_k127_267934_10	SRR9161506_SRR9161507_k127_267934	Viromes	human_gut_SRR9161506_contigs	Human gut	FALSE	FALSE	1869	2292					FALSE	FALSE	TRUE	TRUE	TRUE	TRUE	TRUE	FALSE	FALSE	FALSE	3	TRUE	FALSE	FALSE	FALSE	FALSE	FALSE	FALSE	K10112	2.5e-169	Not geNomad viral	Not geNomad viral
SRR9161506_SRR9161507_k127_267934_23	SRR9161506_SRR9161507_k127_267934	Viromes	human_gut_SRR9161506_contigs	Human gut	FALSE	FALSE	3891	948					FALSE	FALSE	TRUE	TRUE	TRUE	TRUE	TRUE	FALSE	FALSE	FALSE	3	TRUE	FALSE	FALSE	FALSE	FALSE	FALSE	TRUE	K00018	3.7e-117	Not geNomad viral	Not geNomad viral
SRR9161506_SRR9161507_k127_2680_21	SRR9161506_SRR9161507_k127_2680	Viromes	human_gut_SRR9161506_contigs	Human gut	FALSE	FALSE	2154	3936					FALSE	FALSE	TRUE	TRUE	TRUE	TRUE	TRUE	FALSE	FALSE	FALSE	3	TRUE	FALSE	FALSE	FALSE	FALSE	FALSE	FALSE	K21573	3.2e-221	Not geNomad viral	Not geNomad viral
SRR9161506_SRR9161507_k127_268174_23	SRR9161506_SRR9161507_k127_268174	Viromes	human_gut_SRR9161506_contigs	Human gut	TRUE	TRUE	2172	4566		32445		10	FALSE	FALSE	FALSE	TRUE	TRUE	TRUE	TRUE	TRUE	TRUE	TRUE	2	TRUE	FALSE	FALSE	FALSE	FALSE	FALSE	FALSE	K01737	3.1e-30	geNomad viral, Metabolism KO	geNomad viral, Class I
SRR9161506_SRR9161507_k127_268174_39	SRR9161506_SRR9161507_k127_268174	Viromes	human_gut_SRR9161506_contigs	Human gut	TRUE	TRUE	4686	2262		20634		10	FALSE	FALSE	FALSE	TRUE	TRUE	TRUE	TRUE	TRUE	TRUE	TRUE	2	TRUE	FALSE	FALSE	FALSE	FALSE	FALSE	FALSE	K06920	5.5e-71	geNomad viral, Metabolism KO	geNomad viral, Class I
SRR9161506_SRR9161507_k127_268174_43	SRR9161506_SRR9161507_k127_268174	Viromes	human_gut_SRR9161506_contigs	Human gut	TRUE	TRUE	2262	1287		18372		10	FALSE	FALSE	FALSE	TRUE	TRUE	TRUE	TRUE	FALSE	FALSE	FALSE	2	TRUE	FALSE	FALSE	FALSE	FALSE	FALSE	FALSE	K01520	1.4e-39	geNomad viral, Metabolism KO	geNomad viral, Class I
SRR9161506_SRR9161507_k127_268174_58	SRR9161506_SRR9161507_k127_268174	Viromes	human_gut_SRR9161506_contigs	Human gut	TRUE	TRUE	5682	858		4668		10	FALSE	FALSE	FALSE	FALSE	FALSE	FALSE	FALSE	TRUE	TRUE	TRUE		FALSE	FALSE	FALSE	FALSE	FALSE	FALSE	FALSE	K10026	2e-40	geNomad viral, Metabolism KO	geNomad viral, Class I
SRR9161506_SRR9161507_k127_268174_59	SRR9161506_SRR9161507_k127_268174	Viromes	human_gut_SRR9161506_contigs	Human gut	TRUE	TRUE	6540	3810		3810		10	TRUE	TRUE	TRUE	TRUE	TRUE	TRUE	TRUE	TRUE	TRUE	TRUE	2	TRUE	FALSE	FALSE	FALSE	FALSE	FALSE	FALSE	K01495	3.9e-31	geNomad viral, Metabolism KO	geNomad viral, Class I
SRR9161506_SRR9161507_k127_268281_20	SRR9161506_SRR9161507_k127_268281	Viromes	human_gut_SRR9161506_contigs	Human gut	FALSE	TRUE	10158	4215		8919		10	FALSE	FALSE	FALSE	TRUE	TRUE	TRUE	TRUE	FALSE	FALSE	FALSE	3	TRUE	FALSE	FALSE	FALSE	FALSE	FALSE	FALSE	K03696	5.2e-182	Not geNomad viral	Not geNomad viral
SRR9161506_SRR9161507_k127_268281_32	SRR9161506_SRR9161507_k127_268281	Viromes	human_gut_SRR9161506_contigs	Human gut	FALSE	TRUE	1011	1320	1011	1320	10	10	FALSE	FALSE	FALSE	TRUE	TRUE	TRUE	TRUE	FALSE	FALSE	FALSE	3	TRUE	FALSE	FALSE	FALSE	FALSE	FALSE	FALSE	K06921	2.7e-66	Not geNomad viral	Not geNomad viral
SRR9161506_SRR9161507_k127_268452_17	SRR9161506_SRR9161507_k127_268452	Viromes	human_gut_SRR9161506_contigs	Human gut	FALSE	FALSE	723						FALSE	FALSE	TRUE	TRUE	TRUE	TRUE	TRUE	FALSE	FALSE	FALSE	3	TRUE	FALSE	FALSE	FALSE	FALSE	FALSE	FALSE	K03523	1e-48	Not geNomad viral	Not geNomad viral
SRR9161506_SRR9161507_k127_268516_10	SRR9161506_SRR9161507_k127_268516	Viromes	human_gut_SRR9161506_contigs	Human gut	FALSE	FALSE	321	909					FALSE	FALSE	FALSE	TRUE	TRUE	TRUE	TRUE	FALSE	FALSE	FALSE	3	TRUE	FALSE	FALSE	FALSE	FALSE	FALSE	FALSE	K02888	3.9e-30	Not geNomad viral	Not geNomad viral
SRR9161506_SRR9161507_k127_268516_12	SRR9161506_SRR9161507_k127_268516	Viromes	human_gut_SRR9161506_contigs	Human gut	FALSE	FALSE	1230	5088					FALSE	FALSE	TRUE	TRUE	TRUE	TRUE	TRUE	FALSE	FALSE	FALSE	3	TRUE	FALSE	FALSE	FALSE	FALSE	FALSE	FALSE	K00763	6.9e-179	Not geNomad viral	Not geNomad viral
SRR9161506_SRR9161507_k127_268516_4	SRR9161506_SRR9161507_k127_268516	Viromes	human_gut_SRR9161506_contigs	Human gut	FALSE	FALSE	1434	3546					FALSE	FALSE	FALSE	TRUE	TRUE	TRUE	TRUE	FALSE	FALSE	FALSE	3	TRUE	FALSE	FALSE	FALSE	FALSE	FALSE	TRUE	K06217	2.3e-138	Not geNomad viral	Not geNomad viral
SRR9161506_SRR9161507_k127_268516_8	SRR9161506_SRR9161507_k127_268516	Viromes	human_gut_SRR9161506_contigs	Human gut	FALSE	FALSE	3270	276					FALSE	FALSE	FALSE	TRUE	TRUE	TRUE	TRUE	FALSE	FALSE	FALSE	3	TRUE	FALSE	FALSE	FALSE	FALSE	FALSE	FALSE	K02899	1.2e-41	Not geNomad viral	Not geNomad viral
SRR9161506_SRR9161507_k127_26853_10	SRR9161506_SRR9161507_k127_26853	Viromes	human_gut_SRR9161506_contigs	Human gut	FALSE	FALSE	10191	6804					FALSE	FALSE	FALSE	TRUE	TRUE	TRUE	TRUE	FALSE	FALSE	FALSE	3	TRUE	FALSE	FALSE	FALSE	FALSE	FALSE	FALSE	K01190	1.7e-116	Not geNomad viral	Not geNomad viral
SRR9161506_SRR9161507_k127_26853_12	SRR9161506_SRR9161507_k127_26853	Viromes	human_gut_SRR9161506_contigs	Human gut	FALSE	FALSE	13896	3099					FALSE	FALSE	FALSE	TRUE	TRUE	TRUE	TRUE	FALSE	FALSE	FALSE	3	TRUE	FALSE	FALSE	FALSE	FALSE	FALSE	FALSE	K01198	2.5e-40	Not geNomad viral	Not geNomad viral
SRR9161506_SRR9161507_k127_26853_13	SRR9161506_SRR9161507_k127_26853	Viromes	human_gut_SRR9161506_contigs	Human gut	FALSE	FALSE	15699	1296					FALSE	FALSE	FALSE	TRUE	TRUE	TRUE	TRUE	FALSE	FALSE	FALSE	3	TRUE	FALSE	FALSE	FALSE	FALSE	FALSE	FALSE	K05350	1.3e-101	Not geNomad viral	Not geNomad viral
SRR9161506_SRR9161507_k127_26853_21	SRR9161506_SRR9161507_k127_26853	Viromes	human_gut_SRR9161506_contigs	Human gut	FALSE	FALSE	3279	13452					FALSE	FALSE	FALSE	TRUE	TRUE	TRUE	TRUE	FALSE	FALSE	FALSE	3	TRUE	FALSE	FALSE	FALSE	FALSE	FALSE	FALSE	K17318	9.5e-73	Not geNomad viral	Not geNomad viral
SRR9161506_SRR9161507_k127_26853_24	SRR9161506_SRR9161507_k127_26853	Viromes	human_gut_SRR9161506_contigs	Human gut	FALSE	FALSE	5904	10827					FALSE	FALSE	FALSE	TRUE	TRUE	TRUE	TRUE	FALSE	FALSE	FALSE	3	TRUE	FALSE	FALSE	FALSE	FALSE	FALSE	FALSE	K10241	9.4e-99	Not geNomad viral	Not geNomad viral
SRR9161506_SRR9161507_k127_26853_25	SRR9161506_SRR9161507_k127_26853	Viromes	human_gut_SRR9161506_contigs	Human gut	FALSE	FALSE	6879	9852					FALSE	FALSE	FALSE	TRUE	TRUE	TRUE	TRUE	FALSE	FALSE	FALSE	3	TRUE	FALSE	FALSE	FALSE	FALSE	FALSE	FALSE	K10240	9.4e-102	Not geNomad viral	Not geNomad viral
SRR9161506_SRR9161507_k127_26853_5	SRR9161506_SRR9161507_k127_26853	Viromes	human_gut_SRR9161506_contigs	Human gut	FALSE	FALSE	3660	13335					FALSE	FALSE	FALSE	TRUE	TRUE	TRUE	TRUE	FALSE	FALSE	FALSE	3	TRUE	FALSE	FALSE	FALSE	FALSE	FALSE	FALSE	K01629	2.7e-118	Not geNomad viral	Not geNomad viral
SRR9161506_SRR9161507_k127_268691_15	SRR9161506_SRR9161507_k127_268691	Viromes	human_gut_SRR9161506_contigs	Human gut	TRUE	TRUE	4011	2697					FALSE	FALSE	FALSE	TRUE	TRUE	TRUE	TRUE	FALSE	FALSE	FALSE	2	TRUE	FALSE	FALSE	FALSE	FALSE	FALSE	FALSE			geNomad viral, no KO	geNomad viral, no KO
SRR9161506_SRR9161507_k127_268691_48	SRR9161506_SRR9161507_k127_268691	Viromes	human_gut_SRR9161506_contigs	Human gut	TRUE	TRUE	2544	1773					FALSE	FALSE	FALSE	TRUE	TRUE	TRUE	TRUE	FALSE	FALSE	TRUE	2	TRUE	FALSE	FALSE	FALSE	FALSE	FALSE	FALSE	K00558	2.2e-57	geNomad viral, Metabolism KO	geNomad viral, Class I
SRR9161506_SRR9161507_k127_268716_5	SRR9161506_SRR9161507_k127_268716	Viromes	human_gut_SRR9161506_contigs	Human gut	TRUE	TRUE	1077	1278		8139		10	FALSE	FALSE	FALSE	TRUE	TRUE	TRUE	TRUE	FALSE	FALSE	FALSE	3	TRUE	FALSE	FALSE	FALSE	FALSE	FALSE	TRUE	K01740	9.8e-206	geNomad viral, Metabolism KO	geNomad viral, Class I
SRR9161506_SRR9161507_k127_268773_15	SRR9161506_SRR9161507_k127_268773	Viromes	human_gut_SRR9161506_contigs	Human gut	FALSE	FALSE	2715	19863					FALSE	FALSE	FALSE	TRUE	TRUE	TRUE	TRUE	FALSE	FALSE	FALSE	3	TRUE	FALSE	FALSE	FALSE	FALSE	FALSE	FALSE	K19689	4.7e-106	Not geNomad viral	Not geNomad viral
SRR9161506_SRR9161507_k127_268773_24	SRR9161506_SRR9161507_k127_268773	Viromes	human_gut_SRR9161506_contigs	Human gut	FALSE	FALSE	17454	5124					FALSE	FALSE	TRUE	TRUE	TRUE	TRUE	TRUE	FALSE	FALSE	FALSE	3	TRUE	FALSE	FALSE	FALSE	FALSE	FALSE	FALSE	K01034	7.2e-92	Not geNomad viral	Not geNomad viral
SRR9161506_SRR9161507_k127_268773_28	SRR9161506_SRR9161507_k127_268773	Viromes	human_gut_SRR9161506_contigs	Human gut	FALSE	FALSE	19941	2637					FALSE	FALSE	FALSE	TRUE	TRUE	TRUE	TRUE	FALSE	FALSE	FALSE	3	TRUE	FALSE	FALSE	FALSE	FALSE	FALSE	FALSE	K08969	4.3e-139	Not geNomad viral	Not geNomad viral
SRR9161506_SRR9161507_k127_268773_31	SRR9161506_SRR9161507_k127_268773	Viromes	human_gut_SRR9161506_contigs	Human gut	FALSE	FALSE	249						FALSE	FALSE	TRUE	TRUE	TRUE	TRUE	TRUE	FALSE	FALSE	FALSE	3	TRUE	FALSE	FALSE	FALSE	FALSE	FALSE	FALSE	K01810	2.3e-83	Not geNomad viral	Not geNomad viral
SRR9161506_SRR9161507_k127_268886_24	SRR9161506_SRR9161507_k127_268886	Viromes	human_gut_SRR9161506_contigs	Human gut	FALSE	FALSE	6138	2961					FALSE	FALSE	TRUE	TRUE	TRUE	TRUE	TRUE	FALSE	FALSE	FALSE	3	TRUE	FALSE	FALSE	FALSE	FALSE	FALSE	FALSE	K08483	5e-217	Not geNomad viral	Not geNomad viral
SRR9161506_SRR9161507_k127_268886_31	SRR9161506_SRR9161507_k127_268886	Viromes	human_gut_SRR9161506_contigs	Human gut	FALSE	FALSE	1761	1617					FALSE	FALSE	FALSE	TRUE	TRUE	TRUE	TRUE	FALSE	FALSE	FALSE	3	TRUE	FALSE	FALSE	FALSE	FALSE	FALSE	FALSE	K02916	5.1e-12	Not geNomad viral	Not geNomad viral
SRR9161506_SRR9161507_k127_268886_32	SRR9161506_SRR9161507_k127_268886	Viromes	human_gut_SRR9161506_contigs	Human gut	FALSE	FALSE	1959	1419					FALSE	FALSE	FALSE	TRUE	TRUE	TRUE	TRUE	FALSE	FALSE	FALSE	3	TRUE	FALSE	FALSE	FALSE	FALSE	FALSE	FALSE	K02887	1e-50	Not geNomad viral	Not geNomad viral
SRR9161506_SRR9161507_k127_268886_6	SRR9161506_SRR9161507_k127_268886	Viromes	human_gut_SRR9161506_contigs	Human gut	FALSE	FALSE	6492	8883					FALSE	FALSE	FALSE	TRUE	TRUE	TRUE	TRUE	FALSE	FALSE	FALSE	3	TRUE	FALSE	FALSE	FALSE	FALSE	FALSE	FALSE	K01952	9e-248	Not geNomad viral	Not geNomad viral
SRR9161506_SRR9161507_k127_269302_110	SRR9161506_SRR9161507_k127_269302	Viromes	human_gut_SRR9161506_contigs	Human gut	FALSE	FALSE	3483	528	61503	528	10	10	FALSE	FALSE	TRUE	TRUE	TRUE	TRUE	TRUE	FALSE	FALSE	FALSE	2	TRUE	FALSE	FALSE	FALSE	FALSE	FALSE	FALSE	K00891	3.3e-46	Not geNomad viral	Not geNomad viral
SRR9161506_SRR9161507_k127_269302_132	SRR9161506_SRR9161507_k127_269302	Viromes	human_gut_SRR9161506_contigs	Human gut	FALSE	FALSE	3336	13668	22077		10		FALSE	FALSE	FALSE	TRUE	TRUE	TRUE	TRUE	FALSE	FALSE	FALSE	2	TRUE	FALSE	FALSE	FALSE	FALSE	FALSE	FALSE	K09810	1.1e-102	Not geNomad viral	Not geNomad viral
SRR9161506_SRR9161507_k127_269302_14	SRR9161506_SRR9161507_k127_269302	Viromes	human_gut_SRR9161506_contigs	Human gut	FALSE	FALSE	4836	3045		33630		10	FALSE	FALSE	TRUE	TRUE	TRUE	TRUE	TRUE	FALSE	FALSE	FALSE	2	TRUE	FALSE	FALSE	FALSE	FALSE	FALSE	FALSE	K00058	1.8e-86	Not geNomad viral	Not geNomad viral
SRR9161506_SRR9161507_k127_269302_15	SRR9161506_SRR9161507_k127_269302	Viromes	human_gut_SRR9161506_contigs	Human gut	FALSE	FALSE	5907	1974		32559		10	FALSE	FALSE	TRUE	TRUE	TRUE	TRUE	TRUE	FALSE	FALSE	FALSE	2	TRUE	FALSE	FALSE	FALSE	FALSE	FALSE	FALSE	K00831	5.3e-139	Not geNomad viral	Not geNomad viral
SRR9161506_SRR9161507_k127_269302_158	SRR9161506_SRR9161507_k127_269302	Viromes	human_gut_SRR9161506_contigs	Human gut	FALSE	FALSE	1113	996	43050		10		FALSE	FALSE	FALSE	TRUE	TRUE	TRUE	TRUE	FALSE	FALSE	FALSE	2	TRUE	FALSE	FALSE	FALSE	FALSE	FALSE	FALSE			Not geNomad viral	Not geNomad viral
SRR9161506_SRR9161507_k127_269302_161	SRR9161506_SRR9161507_k127_269302	Viromes	human_gut_SRR9161506_contigs	Human gut	FALSE	FALSE	942	816	44988		10		FALSE	FALSE	TRUE	TRUE	TRUE	TRUE	TRUE	FALSE	FALSE	FALSE	2	TRUE	FALSE	FALSE	FALSE	FALSE	FALSE	FALSE	K22418	1.3e-63	Not geNomad viral	Not geNomad viral
SRR9161506_SRR9161507_k127_269302_165	SRR9161506_SRR9161507_k127_269302	Viromes	human_gut_SRR9161506_contigs	Human gut	FALSE	FALSE	3528	2025	49332		10		FALSE	FALSE	FALSE	TRUE	TRUE	TRUE	TRUE	FALSE	FALSE	FALSE	2	TRUE	FALSE	FALSE	FALSE	FALSE	FALSE	FALSE	K00700	4.2e-166	Not geNomad viral	Not geNomad viral
SRR9161506_SRR9161507_k127_269302_17	SRR9161506_SRR9161507_k127_269302	Viromes	human_gut_SRR9161506_contigs	Human gut	FALSE	FALSE	7881	564		30585		10	FALSE	FALSE	FALSE	TRUE	TRUE	TRUE	TRUE	FALSE	FALSE	FALSE	2	TRUE	FALSE	FALSE	FALSE	FALSE	FALSE	FALSE	K00942	5.4e-65	Not geNomad viral	Not geNomad viral
SRR9161506_SRR9161507_k127_269302_18	SRR9161506_SRR9161507_k127_269302	Viromes	human_gut_SRR9161506_contigs	Human gut	FALSE	FALSE	564	2370		30021		10	FALSE	FALSE	FALSE	TRUE	TRUE	TRUE	TRUE	FALSE	FALSE	FALSE	2	TRUE	FALSE	FALSE	FALSE	FALSE	FALSE	FALSE	K00969	1.4e-52	Not geNomad viral	Not geNomad viral
SRR9161506_SRR9161507_k127_269302_28	SRR9161506_SRR9161507_k127_269302	Viromes	human_gut_SRR9161506_contigs	Human gut	FALSE	FALSE	9117	7947		18534		10	FALSE	FALSE	FALSE	TRUE	TRUE	TRUE	TRUE	FALSE	FALSE	FALSE	2	TRUE	FALSE	FALSE	FALSE	FALSE	FALSE	FALSE	K08659	3.6e-101	Not geNomad viral	Not geNomad viral
SRR9161506_SRR9161507_k127_269302_29	SRR9161506_SRR9161507_k127_269302	Viromes	human_gut_SRR9161506_contigs	Human gut	FALSE	FALSE	10785	6279		16866		10	FALSE	FALSE	TRUE	TRUE	TRUE	TRUE	TRUE	FALSE	FALSE	FALSE	2	TRUE	FALSE	FALSE	FALSE	FALSE	FALSE	FALSE	K00382	1.2e-186	Not geNomad viral	Not geNomad viral
SRR9161506_SRR9161507_k127_269302_31	SRR9161506_SRR9161507_k127_269302	Viromes	human_gut_SRR9161506_contigs	Human gut	FALSE	FALSE	12960	4104		14691		10	FALSE	FALSE	FALSE	TRUE	TRUE	TRUE	TRUE	FALSE	FALSE	FALSE	2	TRUE	FALSE	FALSE	FALSE	FALSE	FALSE	FALSE	K01744	6e-226	Not geNomad viral	Not geNomad viral
SRR9161506_SRR9161507_k127_269302_32	SRR9161506_SRR9161507_k127_269302	Viromes	human_gut_SRR9161506_contigs	Human gut	FALSE	FALSE	14388	2676		13263		10	FALSE	FALSE	FALSE	TRUE	TRUE	TRUE	TRUE	FALSE	FALSE	FALSE	2	TRUE	FALSE	FALSE	FALSE	FALSE	FALSE	FALSE	K00215	9.3e-64	Not geNomad viral	Not geNomad viral
SRR9161506_SRR9161507_k127_269302_37	SRR9161506_SRR9161507_k127_269302	Viromes	human_gut_SRR9161506_contigs	Human gut	FALSE	FALSE	4011	648		6576		10	FALSE	FALSE	FALSE	TRUE	TRUE	TRUE	TRUE	FALSE	FALSE	FALSE	2	TRUE	FALSE	FALSE	FALSE	FALSE	FALSE	FALSE	K16028	2.1e-44	Not geNomad viral	Not geNomad viral
SRR9161506_SRR9161507_k127_269302_39	SRR9161506_SRR9161507_k127_269302	Viromes	human_gut_SRR9161506_contigs	Human gut	FALSE	TRUE	321	1701		5607		10	FALSE	FALSE	TRUE	TRUE	TRUE	TRUE	TRUE	FALSE	FALSE	FALSE	2	TRUE	FALSE	FALSE	FALSE	FALSE	FALSE	FALSE	K14155	1.1e-169	Not geNomad viral	Not geNomad viral
SRR9161506_SRR9161507_k127_269302_42	SRR9161506_SRR9161507_k127_269302	Viromes	human_gut_SRR9161506_contigs	Human gut	FALSE	TRUE	750	1746		3156		10	FALSE	FALSE	FALSE	TRUE	TRUE	TRUE	TRUE	FALSE	FALSE	FALSE	2	TRUE	FALSE	FALSE	FALSE	FALSE	FALSE	FALSE	K15779	8.7e-134	Not geNomad viral	Not geNomad viral
SRR9161506_SRR9161507_k127_269302_59	SRR9161506_SRR9161507_k127_269302	Viromes	human_gut_SRR9161506_contigs	Human gut	FALSE	FALSE	6828	5640	13617	48414	10	10	FALSE	FALSE	TRUE	TRUE	TRUE	TRUE	TRUE	FALSE	FALSE	FALSE	2	TRUE	FALSE	FALSE	FALSE	FALSE	FALSE	FALSE	K00286	3.5e-59	Not geNomad viral	Not geNomad viral
SRR9161506_SRR9161507_k127_269302_63	SRR9161506_SRR9161507_k127_269302	Viromes	human_gut_SRR9161506_contigs	Human gut	FALSE	FALSE	9336	3132	16125	45906	10	10	FALSE	FALSE	TRUE	TRUE	TRUE	TRUE	TRUE	FALSE	FALSE	FALSE	2	TRUE	FALSE	FALSE	FALSE	FALSE	FALSE	FALSE	K01079	1.1e-95	Not geNomad viral	Not geNomad viral
SRR9161506_SRR9161507_k127_269302_69	SRR9161506_SRR9161507_k127_269302	Viromes	human_gut_SRR9161506_contigs	Human gut	FALSE	FALSE	1668	4080	20925	41106	10	10	FALSE	FALSE	TRUE	TRUE	TRUE	TRUE	TRUE	FALSE	FALSE	FALSE	2	TRUE	FALSE	FALSE	FALSE	FALSE	FALSE	FALSE	K00259	1.4e-174	Not geNomad viral	Not geNomad viral
SRR9161506_SRR9161507_k127_269302_90	SRR9161506_SRR9161507_k127_269302	Viromes	human_gut_SRR9161506_contigs	Human gut	FALSE	FALSE	7983	4707	38391	23640	10	10	FALSE	FALSE	TRUE	TRUE	TRUE	TRUE	TRUE	FALSE	FALSE	FALSE	2	TRUE	FALSE	FALSE	FALSE	FALSE	FALSE	FALSE	K19221	7.6e-64	Not geNomad viral	Not geNomad viral
SRR9161506_SRR9161507_k127_269302_92	SRR9161506_SRR9161507_k127_269302	Viromes	human_gut_SRR9161506_contigs	Human gut	FALSE	FALSE	9057	3633	39465	22566	10	10	FALSE	FALSE	FALSE	TRUE	TRUE	TRUE	TRUE	FALSE	FALSE	FALSE	2	TRUE	FALSE	FALSE	FALSE	FALSE	FALSE	FALSE	K20035	2.3e-95	Not geNomad viral	Not geNomad viral
SRR9161506_SRR9161507_k127_269302_95	SRR9161506_SRR9161507_k127_269302	Viromes	human_gut_SRR9161506_contigs	Human gut	FALSE	FALSE	12690	1266	43098	18933	10	10	FALSE	FALSE	FALSE	TRUE	TRUE	TRUE	TRUE	FALSE	FALSE	FALSE	2	TRUE	FALSE	FALSE	FALSE	FALSE	FALSE	FALSE	K01939	6.2e-167	Not geNomad viral	Not geNomad viral
SRR9161506_SRR9161507_k127_269302_99	SRR9161506_SRR9161507_k127_269302	Viromes	human_gut_SRR9161506_contigs	Human gut	FALSE	FALSE	2139	5742	47472	14559	10	10	FALSE	FALSE	TRUE	TRUE	TRUE	TRUE	TRUE	FALSE	FALSE	FALSE	2	TRUE	FALSE	FALSE	FALSE	FALSE	FALSE	FALSE	K01714	2.1e-96	Not geNomad viral	Not geNomad viral
SRR9161506_SRR9161507_k127_269485_9	SRR9161506_SRR9161507_k127_269485	Viromes	human_gut_SRR9161506_contigs	Human gut	FALSE	FALSE	8832	837					FALSE	FALSE	TRUE	TRUE	TRUE	TRUE	TRUE	FALSE	FALSE	FALSE	2	TRUE	FALSE	FALSE	FALSE	FALSE	FALSE	FALSE	K01778	8.4e-101	Not geNomad viral	Not geNomad viral
SRR9161506_SRR9161507_k127_269493_7	SRR9161506_SRR9161507_k127_269493	Viromes	human_gut_SRR9161506_contigs	Human gut	FALSE	FALSE	3225						FALSE	FALSE	FALSE	TRUE	TRUE	TRUE	TRUE	FALSE	FALSE	FALSE	3	TRUE	FALSE	FALSE	FALSE	FALSE	FALSE	TRUE	K02236	4.5e-60	Not geNomad viral	Not geNomad viral
SRR9161506_SRR9161507_k127_270026_10	SRR9161506_SRR9161507_k127_270026	Viromes	human_gut_SRR9161506_contigs	Human gut	FALSE	FALSE	318	1218					FALSE	FALSE	FALSE	TRUE	TRUE	TRUE	TRUE	FALSE	FALSE	FALSE	3	TRUE	FALSE	FALSE	FALSE	FALSE	FALSE	FALSE	K00558	9.8e-80	Not geNomad viral	Not geNomad viral
SRR9161506_SRR9161507_k127_270034_10	SRR9161506_SRR9161507_k127_270034	Viromes	human_gut_SRR9161506_contigs	Human gut	FALSE	FALSE	5400	834					FALSE	FALSE	TRUE	TRUE	TRUE	TRUE	TRUE	FALSE	FALSE	FALSE	3	TRUE	FALSE	FALSE	FALSE	FALSE	FALSE	FALSE	K00919	1.6e-73	Not geNomad viral	Not geNomad viral
SRR9161506_SRR9161507_k127_270034_3	SRR9161506_SRR9161507_k127_270034	Viromes	human_gut_SRR9161506_contigs	Human gut	FALSE	FALSE	648	2142					FALSE	FALSE	FALSE	TRUE	TRUE	TRUE	TRUE	FALSE	FALSE	FALSE	3	TRUE	FALSE	FALSE	FALSE	FALSE	FALSE	TRUE	K00606	6.8e-120	Not geNomad viral	Not geNomad viral
SRR9161506_SRR9161507_k127_270034_8	SRR9161506_SRR9161507_k127_270034	Viromes	human_gut_SRR9161506_contigs	Human gut	FALSE	FALSE	3738	2496					FALSE	FALSE	FALSE	TRUE	TRUE	TRUE	TRUE	FALSE	FALSE	FALSE	3	TRUE	FALSE	FALSE	FALSE	FALSE	FALSE	FALSE	K08289	1.3e-180	Not geNomad viral	Not geNomad viral
SRR9161506_SRR9161507_k127_270163_13	SRR9161506_SRR9161507_k127_270163	Viromes	human_gut_SRR9161506_contigs	Human gut	FALSE	FALSE		5838					FALSE	FALSE	FALSE	TRUE	TRUE	TRUE	TRUE	FALSE	FALSE	FALSE	2	TRUE	FALSE	FALSE	FALSE	FALSE	FALSE	FALSE	K06889	1.7e-06	Not geNomad viral	Not geNomad viral
SRR9161506_SRR9161507_k127_270163_17	SRR9161506_SRR9161507_k127_270163	Viromes	human_gut_SRR9161506_contigs	Human gut	FALSE	FALSE	2610	3228					FALSE	FALSE	FALSE	TRUE	TRUE	TRUE	TRUE	FALSE	FALSE	FALSE	2	TRUE	FALSE	FALSE	FALSE	FALSE	FALSE	FALSE	K01955	0	Not geNomad viral	Not geNomad viral
SRR9161506_SRR9161507_k127_270163_19	SRR9161506_SRR9161507_k127_270163	Viromes	human_gut_SRR9161506_contigs	Human gut	FALSE	FALSE	825	3564					FALSE	FALSE	FALSE	TRUE	TRUE	TRUE	TRUE	FALSE	FALSE	FALSE	2	TRUE	FALSE	FALSE	FALSE	FALSE	FALSE	FALSE	K17077	6.9e-80	Not geNomad viral	Not geNomad viral
SRR9161506_SRR9161507_k127_270163_20	SRR9161506_SRR9161507_k127_270163	Viromes	human_gut_SRR9161506_contigs	Human gut	FALSE	FALSE	1536	2853					FALSE	FALSE	FALSE	TRUE	TRUE	TRUE	TRUE	FALSE	FALSE	FALSE	2	TRUE	FALSE	FALSE	FALSE	FALSE	FALSE	FALSE	K23059	1.1e-46	Not geNomad viral	Not geNomad viral
SRR9161506_SRR9161507_k127_270163_23	SRR9161506_SRR9161507_k127_270163	Viromes	human_gut_SRR9161506_contigs	Human gut	FALSE	FALSE	4389	2427					FALSE	FALSE	FALSE	TRUE	TRUE	TRUE	TRUE	FALSE	FALSE	FALSE	2	TRUE	FALSE	FALSE	FALSE	FALSE	FALSE	FALSE	K01737	7.1e-10	Not geNomad viral	Not geNomad viral
SRR9161506_SRR9161507_k127_270163_26	SRR9161506_SRR9161507_k127_270163	Viromes	human_gut_SRR9161506_contigs	Human gut	FALSE	FALSE	2427	2457					FALSE	FALSE	FALSE	TRUE	TRUE	TRUE	TRUE	FALSE	FALSE	FALSE	2	TRUE	FALSE	FALSE	FALSE	FALSE	FALSE	FALSE	K11936	5.1e-78	Not geNomad viral	Not geNomad viral
SRR9161506_SRR9161507_k127_270163_28	SRR9161506_SRR9161507_k127_270163	Viromes	human_gut_SRR9161506_contigs	Human gut	FALSE	FALSE	2457	1203					FALSE	FALSE	FALSE	TRUE	TRUE	TRUE	TRUE	FALSE	FALSE	FALSE	2	TRUE	FALSE	FALSE	FALSE	FALSE	FALSE	FALSE	K01737	1.2e-07	Not geNomad viral	Not geNomad viral
SRR9161506_SRR9161507_k127_270163_30	SRR9161506_SRR9161507_k127_270163	Viromes	human_gut_SRR9161506_contigs	Human gut	FALSE	FALSE	1203	11298					FALSE	FALSE	TRUE	TRUE	TRUE	TRUE	TRUE	FALSE	FALSE	FALSE	2	TRUE	FALSE	FALSE	FALSE	FALSE	FALSE	FALSE	K02003	2.5e-87	Not geNomad viral	Not geNomad viral
SRR9161506_SRR9161507_k127_270163_31	SRR9161506_SRR9161507_k127_270163	Viromes	human_gut_SRR9161506_contigs	Human gut	FALSE	FALSE	702	10596					FALSE	FALSE	FALSE	TRUE	TRUE	TRUE	TRUE	FALSE	FALSE	FALSE	2	TRUE	FALSE	FALSE	FALSE	FALSE	FALSE	FALSE	K02004	9.1e-17	Not geNomad viral	Not geNomad viral
SRR9161506_SRR9161507_k127_270163_35	SRR9161506_SRR9161507_k127_270163	Viromes	human_gut_SRR9161506_contigs	Human gut	FALSE	FALSE	8391	2907					FALSE	FALSE	TRUE	TRUE	TRUE	TRUE	TRUE	FALSE	FALSE	FALSE	2	TRUE	FALSE	FALSE	FALSE	FALSE	FALSE	FALSE	K06133	6.9e-29	Not geNomad viral	Not geNomad viral
SRR9161506_SRR9161507_k127_270163_8	SRR9161506_SRR9161507_k127_270163	Viromes	human_gut_SRR9161506_contigs	Human gut	FALSE	FALSE		5052					FALSE	FALSE	FALSE	TRUE	TRUE	TRUE	TRUE	FALSE	FALSE	FALSE	2	TRUE	FALSE	FALSE	FALSE	FALSE	FALSE	FALSE	K15921	5.2e-35	Not geNomad viral	Not geNomad viral
SRR9161506_SRR9161507_k127_270314_8	SRR9161506_SRR9161507_k127_270314	Viromes	human_gut_SRR9161506_contigs	Human gut	TRUE	FALSE		3090					FALSE	FALSE	FALSE	TRUE	TRUE	TRUE	TRUE	FALSE	FALSE	FALSE	3	TRUE	FALSE	FALSE	FALSE	FALSE	FALSE	FALSE	K02448	2e-34	geNomad viral, other KO	geNomad viral, Class II
SRR9161506_SRR9161507_k127_270581_2	SRR9161506_SRR9161507_k127_270581	Viromes	human_gut_SRR9161506_contigs	Human gut	FALSE	TRUE	564	2229					FALSE	FALSE	FALSE	TRUE	TRUE	TRUE	TRUE	FALSE	FALSE	FALSE	3	TRUE	FALSE	FALSE	FALSE	FALSE	FALSE	TRUE	K06921	2.6e-94	Not geNomad viral	Not geNomad viral
SRR9161506_SRR9161507_k127_270710_102	SRR9161506_SRR9161507_k127_270710	Viromes	human_gut_SRR9161506_contigs	Human gut	FALSE	FALSE	861	6507	34956	93978		10	FALSE	FALSE	FALSE	TRUE	TRUE	TRUE	TRUE	FALSE	FALSE	FALSE	2	TRUE	FALSE	FALSE	FALSE	FALSE	FALSE	FALSE	K01756	7.7e-122	Not geNomad viral	Not geNomad viral
SRR9161506_SRR9161507_k127_270710_11	SRR9161506_SRR9161507_k127_270710	Viromes	human_gut_SRR9161506_contigs	Human gut	FALSE	FALSE	2949	13656		71169		10	FALSE	FALSE	FALSE	TRUE	TRUE	TRUE	TRUE	FALSE	FALSE	FALSE	2	TRUE	FALSE	FALSE	FALSE	FALSE	FALSE	FALSE	K20692	4.5e-22	Not geNomad viral	Not geNomad viral
SRR9161506_SRR9161507_k127_270710_112	SRR9161506_SRR9161507_k127_270710	Viromes	human_gut_SRR9161506_contigs	Human gut	FALSE	FALSE	3147	1203	44610	84324		10	FALSE	FALSE	TRUE	TRUE	TRUE	TRUE	TRUE	FALSE	FALSE	FALSE	2	TRUE	FALSE	FALSE	FALSE	FALSE	FALSE	FALSE	K01624	1.9e-107	Not geNomad viral	Not geNomad viral
SRR9161506_SRR9161507_k127_270710_114	SRR9161506_SRR9161507_k127_270710	Viromes	human_gut_SRR9161506_contigs	Human gut	FALSE	FALSE	4350	843	45813	83121		10	FALSE	FALSE	FALSE	TRUE	TRUE	TRUE	TRUE	FALSE	FALSE	FALSE	2	TRUE	FALSE	FALSE	FALSE	FALSE	FALSE	FALSE	K11153	2.2e-69	Not geNomad viral	Not geNomad viral
SRR9161506_SRR9161507_k127_270710_115	SRR9161506_SRR9161507_k127_270710	Viromes	human_gut_SRR9161506_contigs	Human gut	FALSE	FALSE	843	18870	46656	82278		10	FALSE	FALSE	FALSE	TRUE	TRUE	TRUE	TRUE	FALSE	FALSE	FALSE	2	TRUE	FALSE	FALSE	FALSE	FALSE	FALSE	FALSE	K07124	3.1e-79	Not geNomad viral	Not geNomad viral
SRR9161506_SRR9161507_k127_270710_12	SRR9161506_SRR9161507_k127_270710	Viromes	human_gut_SRR9161506_contigs	Human gut	FALSE	FALSE	3759	12846		70359		10	FALSE	FALSE	FALSE	TRUE	TRUE	TRUE	TRUE	FALSE	FALSE	FALSE	2	TRUE	FALSE	FALSE	FALSE	FALSE	FALSE	FALSE	K16559	1.4e-16	Not geNomad viral	Not geNomad viral
SRR9161506_SRR9161507_k127_270710_137	SRR9161506_SRR9161507_k127_270710	Viromes	human_gut_SRR9161506_contigs	Human gut	FALSE	FALSE	2106	1218	67632	61302		10	FALSE	FALSE	TRUE	TRUE	TRUE	TRUE	TRUE	FALSE	FALSE	FALSE	2	TRUE	FALSE	FALSE	FALSE	FALSE	FALSE	FALSE	K11717	5.8e-205	Not geNomad viral	Not geNomad viral
SRR9161506_SRR9161507_k127_270710_138	SRR9161506_SRR9161507_k127_270710	Viromes	human_gut_SRR9161506_contigs	Human gut	FALSE	FALSE	3324	5109	68850	60084		10	FALSE	FALSE	FALSE	TRUE	TRUE	TRUE	TRUE	FALSE	FALSE	FALSE	2	TRUE	FALSE	FALSE	FALSE	FALSE	FALSE	FALSE	K16870	7.1e-53	Not geNomad viral	Not geNomad viral
SRR9161506_SRR9161507_k127_270710_143	SRR9161506_SRR9161507_k127_270710	Viromes	human_gut_SRR9161506_contigs	Human gut	FALSE	FALSE	5109	2109	73959	54975		10	FALSE	FALSE	TRUE	TRUE	TRUE	TRUE	TRUE	FALSE	FALSE	FALSE	2	TRUE	FALSE	FALSE	FALSE	FALSE	FALSE	FALSE	K00661	6e-76	Not geNomad viral	Not geNomad viral
SRR9161506_SRR9161507_k127_270710_145	SRR9161506_SRR9161507_k127_270710	Viromes	human_gut_SRR9161506_contigs	Human gut	FALSE	FALSE	702	1407	74661	54273		10	FALSE	FALSE	TRUE	TRUE	TRUE	TRUE	TRUE	FALSE	FALSE	FALSE	2	TRUE	FALSE	FALSE	FALSE	FALSE	FALSE	FALSE	K01077	6.9e-64	Not geNomad viral	Not geNomad viral
SRR9161506_SRR9161507_k127_270710_149	SRR9161506_SRR9161507_k127_270710	Viromes	human_gut_SRR9161506_contigs	Human gut	FALSE	FALSE	4320	42021	80388	48546		10	FALSE	FALSE	FALSE	TRUE	TRUE	TRUE	TRUE	FALSE	FALSE	FALSE	2	TRUE	FALSE	FALSE	FALSE	FALSE	FALSE	FALSE	K00721	1.5e-93	Not geNomad viral	Not geNomad viral
SRR9161506_SRR9161507_k127_270710_15	SRR9161506_SRR9161507_k127_270710	Viromes	human_gut_SRR9161506_contigs	Human gut	FALSE	FALSE	5916	10689		68202		10	FALSE	FALSE	FALSE	TRUE	TRUE	TRUE	TRUE	FALSE	FALSE	FALSE	2	TRUE	FALSE	FALSE	FALSE	FALSE	FALSE	FALSE	K21573	7.1e-289	Not geNomad viral	Not geNomad viral
SRR9161506_SRR9161507_k127_270710_168	SRR9161506_SRR9161507_k127_270710	Viromes	human_gut_SRR9161506_contigs	Human gut	FALSE	FALSE	35982	6039	116370	12564		10	FALSE	FALSE	TRUE	TRUE	TRUE	TRUE	TRUE	FALSE	FALSE	FALSE	2	TRUE	FALSE	FALSE	FALSE	FALSE	FALSE	FALSE	K01808	3.2e-64	Not geNomad viral	Not geNomad viral
SRR9161506_SRR9161507_k127_270710_169	SRR9161506_SRR9161507_k127_270710	Viromes	human_gut_SRR9161506_contigs	Human gut	FALSE	FALSE	36438	5583	116826	12108		10	FALSE	FALSE	TRUE	TRUE	TRUE	TRUE	TRUE	FALSE	FALSE	FALSE	2	TRUE	FALSE	FALSE	FALSE	FALSE	FALSE	FALSE	K01633	2.7e-27	Not geNomad viral	Not geNomad viral
SRR9161506_SRR9161507_k127_270710_17	SRR9161506_SRR9161507_k127_270710	Viromes	human_gut_SRR9161506_contigs	Human gut	FALSE	FALSE	10785	5820		63333		10	FALSE	FALSE	FALSE	TRUE	TRUE	TRUE	TRUE	FALSE	FALSE	FALSE	2	TRUE	FALSE	FALSE	FALSE	FALSE	FALSE	FALSE	K05349	4.8e-224	Not geNomad viral	Not geNomad viral
SRR9161506_SRR9161507_k127_270710_171	SRR9161506_SRR9161507_k127_270710	Viromes	human_gut_SRR9161506_contigs	Human gut	FALSE	FALSE	37248	4773	117636	11298		10	FALSE	FALSE	FALSE	TRUE	TRUE	TRUE	TRUE	FALSE	FALSE	FALSE	2	TRUE	FALSE	FALSE	FALSE	FALSE	FALSE	FALSE	K17686	2.8e-277	Not geNomad viral	Not geNomad viral
SRR9161506_SRR9161507_k127_270710_173	SRR9161506_SRR9161507_k127_270710	Viromes	human_gut_SRR9161506_contigs	Human gut	FALSE	FALSE	39600	2421	119988	8946		10	FALSE	FALSE	FALSE	TRUE	TRUE	TRUE	TRUE	FALSE	FALSE	FALSE	2	TRUE	FALSE	FALSE	FALSE	FALSE	FALSE	FALSE	K06133	1e-19	Not geNomad viral	Not geNomad viral
SRR9161506_SRR9161507_k127_270710_177	SRR9161506_SRR9161507_k127_270710	Viromes	human_gut_SRR9161506_contigs	Human gut	FALSE	FALSE	456	6069	122865	6069		10	FALSE	FALSE	FALSE	TRUE	TRUE	TRUE	TRUE	FALSE	FALSE	FALSE	2	TRUE	FALSE	FALSE	FALSE	FALSE	FALSE	FALSE	K00286	1.2e-83	Not geNomad viral	Not geNomad viral
SRR9161506_SRR9161507_k127_270710_179	SRR9161506_SRR9161507_k127_270710	Viromes	human_gut_SRR9161506_contigs	Human gut	FALSE	FALSE	2370	4155	124779	4155		10	FALSE	FALSE	FALSE	TRUE	TRUE	TRUE	TRUE	FALSE	FALSE	FALSE	2	TRUE	FALSE	FALSE	FALSE	FALSE	FALSE	FALSE	K00145	1.2e-103	Not geNomad viral	Not geNomad viral
SRR9161506_SRR9161507_k127_270710_180	SRR9161506_SRR9161507_k127_270710	Viromes	human_gut_SRR9161506_contigs	Human gut	FALSE	FALSE	3339	3186	125748	3186		10	FALSE	FALSE	FALSE	TRUE	TRUE	TRUE	TRUE	FALSE	FALSE	FALSE	2	TRUE	FALSE	FALSE	FALSE	FALSE	FALSE	FALSE	K01940	6.1e-112	Not geNomad viral	Not geNomad viral
SRR9161506_SRR9161507_k127_270710_33	SRR9161506_SRR9161507_k127_270710	Viromes	human_gut_SRR9161506_contigs	Human gut	FALSE	FALSE	3432	13584		46221		10	FALSE	FALSE	FALSE	TRUE	TRUE	TRUE	TRUE	FALSE	FALSE	FALSE	2	TRUE	FALSE	FALSE	FALSE	FALSE	FALSE	FALSE	K25028	1.2e-93	Not geNomad viral	Not geNomad viral
SRR9161506_SRR9161507_k127_270710_40	SRR9161506_SRR9161507_k127_270710	Viromes	human_gut_SRR9161506_contigs	Human gut	FALSE	FALSE	7794	5790		38427		10	FALSE	FALSE	FALSE	TRUE	TRUE	TRUE	TRUE	FALSE	FALSE	FALSE	2	TRUE	FALSE	FALSE	FALSE	FALSE	FALSE	FALSE			Not geNomad viral	Not geNomad viral
SRR9161506_SRR9161507_k127_270710_46	SRR9161506_SRR9161507_k127_270710	Viromes	human_gut_SRR9161506_contigs	Human gut	FALSE	FALSE	3882	1173		28440		10	FALSE	FALSE	FALSE	TRUE	TRUE	TRUE	TRUE	FALSE	FALSE	FALSE	2	TRUE	FALSE	FALSE	FALSE	FALSE	FALSE	FALSE	K28940	1.3e-25	Not geNomad viral	Not geNomad viral
SRR9161506_SRR9161507_k127_270710_59	SRR9161506_SRR9161507_k127_270710	Viromes	human_gut_SRR9161506_contigs	Human gut	FALSE	TRUE	900	1335		10770		10	FALSE	FALSE	TRUE	TRUE	TRUE	TRUE	TRUE	FALSE	FALSE	FALSE	2	TRUE	FALSE	FALSE	FALSE	FALSE	FALSE	FALSE	K00262	2.2e-223	Not geNomad viral	Not geNomad viral
SRR9161506_SRR9161507_k127_270710_63	SRR9161506_SRR9161507_k127_270710	Viromes	human_gut_SRR9161506_contigs	Human gut	FALSE	FALSE	537	3375		4674		10	FALSE	FALSE	TRUE	TRUE	TRUE	TRUE	TRUE	FALSE	FALSE	FALSE	2	TRUE	FALSE	FALSE	FALSE	FALSE	FALSE	FALSE	K00826	1.6e-118	Not geNomad viral	Not geNomad viral
SRR9161506_SRR9161507_k127_270710_66	SRR9161506_SRR9161507_k127_270710	Viromes	human_gut_SRR9161506_contigs	Human gut	FALSE	FALSE	2271	1641		2940		10	FALSE	FALSE	FALSE	TRUE	TRUE	TRUE	TRUE	FALSE	FALSE	FALSE	2	TRUE	FALSE	FALSE	FALSE	FALSE	FALSE	FALSE	K18915	2.1e-34	Not geNomad viral	Not geNomad viral
SRR9161506_SRR9161507_k127_270710_67	SRR9161506_SRR9161507_k127_270710	Viromes	human_gut_SRR9161506_contigs	Human gut	FALSE	FALSE	2916	996		2295		10	FALSE	FALSE	TRUE	TRUE	TRUE	TRUE	TRUE	FALSE	FALSE	FALSE	2	TRUE	FALSE	FALSE	FALSE	FALSE	FALSE	FALSE	K00336	3.6e-43	Not geNomad viral	Not geNomad viral
SRR9161506_SRR9161507_k127_270710_71	SRR9161506_SRR9161507_k127_270710	Viromes	human_gut_SRR9161506_contigs	Human gut	FALSE	FALSE	1812	9381	513	128421		10	FALSE	FALSE	FALSE	TRUE	TRUE	TRUE	TRUE	FALSE	FALSE	FALSE	2	TRUE	FALSE	FALSE	FALSE	FALSE	FALSE	FALSE	K01784	8.7e-132	Not geNomad viral	Not geNomad viral
SRR9161506_SRR9161507_k127_270710_72	SRR9161506_SRR9161507_k127_270710	Viromes	human_gut_SRR9161506_contigs	Human gut	FALSE	FALSE	1035	8346	1548	127386		10	FALSE	FALSE	FALSE	TRUE	TRUE	TRUE	TRUE	FALSE	FALSE	FALSE	2	TRUE	FALSE	FALSE	FALSE	FALSE	FALSE	FALSE	K02897	2.7e-46	Not geNomad viral	Not geNomad viral
SRR9161506_SRR9161507_k127_270710_8	SRR9161506_SRR9161507_k127_270710	Viromes	human_gut_SRR9161506_contigs	Human gut	FALSE	FALSE	5190	2244		76362		10	FALSE	FALSE	FALSE	TRUE	TRUE	TRUE	TRUE	FALSE	FALSE	FALSE	2	TRUE	FALSE	FALSE	FALSE	FALSE	FALSE	FALSE	K05349	1.9e-220	Not geNomad viral	Not geNomad viral
SRR9161506_SRR9161507_k127_270710_81	SRR9161506_SRR9161507_k127_270710	Viromes	human_gut_SRR9161506_contigs	Human gut	FALSE	FALSE	1422	1446	11316	117618		10	FALSE	FALSE	FALSE	TRUE	TRUE	TRUE	TRUE	FALSE	FALSE	FALSE	2	TRUE	FALSE	FALSE	FALSE	FALSE	FALSE	FALSE	K06131	2.6e-152	Not geNomad viral	Not geNomad viral
SRR9161506_SRR9161507_k127_270710_87	SRR9161506_SRR9161507_k127_270710	Viromes	human_gut_SRR9161506_contigs	Human gut	FALSE	FALSE	1086	15891	18204	110730		10	FALSE	FALSE	FALSE	TRUE	TRUE	TRUE	TRUE	FALSE	FALSE	FALSE	2	TRUE	FALSE	FALSE	FALSE	FALSE	FALSE	FALSE	K08589	4.3e-11	Not geNomad viral	Not geNomad viral
SRR9161506_SRR9161507_k127_270710_95	SRR9161506_SRR9161507_k127_270710	Viromes	human_gut_SRR9161506_contigs	Human gut	FALSE	FALSE	9552	7425	26670	102264		10	FALSE	FALSE	FALSE	TRUE	TRUE	TRUE	TRUE	FALSE	FALSE	FALSE	2	TRUE	FALSE	FALSE	FALSE	FALSE	FALSE	FALSE	K03306	8.9e-22	Not geNomad viral	Not geNomad viral
SRR9161506_SRR9161507_k127_270710_97	SRR9161506_SRR9161507_k127_270710	Viromes	human_gut_SRR9161506_contigs	Human gut	FALSE	FALSE	12267	4710	29385	99549		10	FALSE	FALSE	FALSE	TRUE	TRUE	TRUE	TRUE	FALSE	FALSE	FALSE	2	TRUE	FALSE	FALSE	FALSE	FALSE	FALSE	FALSE	K00700	9.9e-178	Not geNomad viral	Not geNomad viral
SRR9161506_SRR9161507_k127_270781_17	SRR9161506_SRR9161507_k127_270781	Viromes	human_gut_SRR9161506_contigs	Human gut	FALSE	TRUE	3135	35550					FALSE	FALSE	FALSE	TRUE	TRUE	TRUE	TRUE	FALSE	FALSE	FALSE	3	TRUE	FALSE	FALSE	FALSE	FALSE	FALSE	FALSE	K24300	2.3e-202	Not geNomad viral	Not geNomad viral
SRR9161506_SRR9161507_k127_270781_18	SRR9161506_SRR9161507_k127_270781	Viromes	human_gut_SRR9161506_contigs	Human gut	FALSE	FALSE	1884	33666					FALSE	FALSE	FALSE	TRUE	TRUE	TRUE	TRUE	FALSE	FALSE	FALSE	3	TRUE	FALSE	FALSE	FALSE	FALSE	FALSE	FALSE	K00010	5.6e-19	Not geNomad viral	Not geNomad viral
SRR9161506_SRR9161507_k127_270781_40	SRR9161506_SRR9161507_k127_270781	Viromes	human_gut_SRR9161506_contigs	Human gut	FALSE	FALSE	29814	5736					FALSE	FALSE	TRUE	TRUE	TRUE	TRUE	TRUE	FALSE	FALSE	FALSE	3	TRUE	FALSE	FALSE	FALSE	FALSE	FALSE	FALSE	K00925	2.5e-160	Not geNomad viral	Not geNomad viral
SRR9161506_SRR9161507_k127_270781_45	SRR9161506_SRR9161507_k127_270781	Viromes	human_gut_SRR9161506_contigs	Human gut	FALSE	FALSE	34929	621					FALSE	FALSE	FALSE	TRUE	TRUE	TRUE	TRUE	FALSE	FALSE	FALSE	3	TRUE	FALSE	FALSE	FALSE	FALSE	FALSE	FALSE	K25307	7.3e-39	Not geNomad viral	Not geNomad viral
SRR9161506_SRR9161507_k127_270858_32	SRR9161506_SRR9161507_k127_270858	Viromes	human_gut_SRR9161506_contigs	Human gut	FALSE	FALSE	5676	2217					FALSE	FALSE	FALSE	TRUE	TRUE	TRUE	TRUE	FALSE	FALSE	FALSE	3	TRUE	FALSE	FALSE	FALSE	FALSE	FALSE	FALSE	K05349	1.1e-200	Not geNomad viral	Not geNomad viral
SRR9161506_SRR9161507_k127_270858_34	SRR9161506_SRR9161507_k127_270858	Viromes	human_gut_SRR9161506_contigs	Human gut	FALSE	FALSE	513	14934					FALSE	FALSE	FALSE	TRUE	TRUE	TRUE	TRUE	FALSE	FALSE	FALSE	3	TRUE	FALSE	FALSE	FALSE	FALSE	FALSE	FALSE	K01206	9.6e-95	Not geNomad viral	Not geNomad viral
SRR9161506_SRR9161507_k127_270858_37	SRR9161506_SRR9161507_k127_270858	Viromes	human_gut_SRR9161506_contigs	Human gut	FALSE	FALSE	3546	11901					FALSE	FALSE	TRUE	TRUE	TRUE	TRUE	TRUE	FALSE	FALSE	FALSE	3	TRUE	FALSE	FALSE	FALSE	FALSE	FALSE	FALSE	K01653	1.7e-56	Not geNomad viral	Not geNomad viral
SRR9161506_SRR9161507_k127_270858_38	SRR9161506_SRR9161507_k127_270858	Viromes	human_gut_SRR9161506_contigs	Human gut	FALSE	FALSE	4047	11400					FALSE	FALSE	TRUE	TRUE	TRUE	TRUE	TRUE	FALSE	FALSE	FALSE	3	TRUE	FALSE	FALSE	FALSE	FALSE	FALSE	FALSE	K00053	2.5e-139	Not geNomad viral	Not geNomad viral
SRR9161506_SRR9161507_k127_270858_43	SRR9161506_SRR9161507_k127_270858	Viromes	human_gut_SRR9161506_contigs	Human gut	FALSE	FALSE	9930	5517					FALSE	FALSE	FALSE	TRUE	TRUE	TRUE	TRUE	FALSE	FALSE	FALSE	3	TRUE	FALSE	FALSE	FALSE	FALSE	FALSE	FALSE	K20452	8.4e-238	Not geNomad viral	Not geNomad viral
SRR9161506_SRR9161507_k127_270858_44	SRR9161506_SRR9161507_k127_270858	Viromes	human_gut_SRR9161506_contigs	Human gut	FALSE	FALSE	11193	4254					FALSE	FALSE	FALSE	TRUE	TRUE	TRUE	TRUE	FALSE	FALSE	FALSE	3	TRUE	FALSE	FALSE	FALSE	FALSE	FALSE	FALSE	K20453	7.3e-82	Not geNomad viral	Not geNomad viral
SRR9161506_SRR9161507_k127_270858_5	SRR9161506_SRR9161507_k127_270858	Viromes	human_gut_SRR9161506_contigs	Human gut	FALSE	FALSE	801	5061					FALSE	FALSE	FALSE	TRUE	TRUE	TRUE	TRUE	FALSE	FALSE	FALSE	3	TRUE	FALSE	FALSE	FALSE	FALSE	FALSE	FALSE	K00703	3.2e-197	Not geNomad viral	Not geNomad viral
SRR9161506_SRR9161507_k127_270858_58	SRR9161506_SRR9161507_k127_270858	Viromes	human_gut_SRR9161506_contigs	Human gut	FALSE	FALSE	7971	3306					FALSE	FALSE	FALSE	TRUE	TRUE	TRUE	TRUE	FALSE	FALSE	FALSE	3	TRUE	FALSE	FALSE	FALSE	FALSE	FALSE	FALSE	K03523	4.7e-50	Not geNomad viral	Not geNomad viral
SRR9161506_SRR9161507_k127_270858_60	SRR9161506_SRR9161507_k127_270858	Viromes	human_gut_SRR9161506_contigs	Human gut	FALSE	FALSE	8892	2385					FALSE	FALSE	FALSE	TRUE	TRUE	TRUE	TRUE	FALSE	FALSE	FALSE	3	TRUE	FALSE	FALSE	FALSE	FALSE	FALSE	FALSE	K00800	5.5e-139	Not geNomad viral	Not geNomad viral
SRR9161506_SRR9161507_k127_270858_61	SRR9161506_SRR9161507_k127_270858	Viromes	human_gut_SRR9161506_contigs	Human gut	FALSE	FALSE	10179	1098					FALSE	FALSE	FALSE	TRUE	TRUE	TRUE	TRUE	FALSE	FALSE	FALSE	3	TRUE	FALSE	FALSE	FALSE	FALSE	FALSE	FALSE	K04517	4.6e-79	Not geNomad viral	Not geNomad viral
SRR9161506_SRR9161507_k127_270891_11	SRR9161506_SRR9161507_k127_270891	Viromes	human_gut_SRR9161506_contigs	Human gut	FALSE	FALSE	723	6549					FALSE	FALSE	TRUE	TRUE	TRUE	TRUE	TRUE	FALSE	FALSE	FALSE	2	TRUE	FALSE	FALSE	FALSE	FALSE	FALSE	FALSE	K23059	8.3e-145	Not geNomad viral	Not geNomad viral
SRR9161506_SRR9161507_k127_270891_13	SRR9161506_SRR9161507_k127_270891	Viromes	human_gut_SRR9161506_contigs	Human gut	FALSE	FALSE	2304	4968					FALSE	FALSE	TRUE	TRUE	TRUE	TRUE	TRUE	FALSE	FALSE	FALSE	2	TRUE	FALSE	FALSE	FALSE	FALSE	FALSE	FALSE	K00145	1.4e-133	Not geNomad viral	Not geNomad viral
SRR9161506_SRR9161507_k127_270891_14	SRR9161506_SRR9161507_k127_270891	Viromes	human_gut_SRR9161506_contigs	Human gut	FALSE	FALSE	3348	3924					FALSE	FALSE	TRUE	TRUE	TRUE	TRUE	TRUE	FALSE	FALSE	FALSE	2	TRUE	FALSE	FALSE	FALSE	FALSE	FALSE	FALSE	K00620	3.7e-159	Not geNomad viral	Not geNomad viral
SRR9161506_SRR9161507_k127_270891_17	SRR9161506_SRR9161507_k127_270891	Viromes	human_gut_SRR9161506_contigs	Human gut	FALSE	FALSE	6246	1026					FALSE	FALSE	FALSE	TRUE	TRUE	TRUE	TRUE	FALSE	FALSE	FALSE	2	TRUE	FALSE	FALSE	FALSE	FALSE	FALSE	FALSE			Not geNomad viral	Not geNomad viral
SRR9161506_SRR9161507_k127_270891_23	SRR9161506_SRR9161507_k127_270891	Viromes	human_gut_SRR9161506_contigs	Human gut	FALSE	FALSE	5328	1590					FALSE	FALSE	TRUE	TRUE	TRUE	TRUE	TRUE	FALSE	FALSE	FALSE	2	TRUE	FALSE	FALSE	FALSE	FALSE	FALSE	FALSE	K01814	6.3e-66	Not geNomad viral	Not geNomad viral
SRR9161506_SRR9161507_k127_270891_28	SRR9161506_SRR9161507_k127_270891	Viromes	human_gut_SRR9161506_contigs	Human gut	FALSE	FALSE	1896	9315					FALSE	FALSE	TRUE	TRUE	TRUE	TRUE	TRUE	FALSE	FALSE	FALSE	2	TRUE	FALSE	FALSE	FALSE	FALSE	FALSE	FALSE	K01091	2.9e-42	Not geNomad viral	Not geNomad viral
SRR9161506_SRR9161507_k127_270891_30	SRR9161506_SRR9161507_k127_270891	Viromes	human_gut_SRR9161506_contigs	Human gut	FALSE	FALSE	2784	6531					FALSE	FALSE	FALSE	TRUE	TRUE	TRUE	TRUE	FALSE	FALSE	FALSE	2	TRUE	FALSE	FALSE	FALSE	FALSE	FALSE	FALSE	K02291	2.5e-66	Not geNomad viral	Not geNomad viral
SRR9161506_SRR9161507_k127_270891_32	SRR9161506_SRR9161507_k127_270891	Viromes	human_gut_SRR9161506_contigs	Human gut	FALSE	FALSE	5016	4299					FALSE	FALSE	FALSE	TRUE	TRUE	TRUE	TRUE	FALSE	FALSE	FALSE	2	TRUE	FALSE	FALSE	FALSE	FALSE	FALSE	FALSE	K00104	3.5e-171	Not geNomad viral	Not geNomad viral
SRR9161506_SRR9161507_k127_270891_38	SRR9161506_SRR9161507_k127_270891	Viromes	human_gut_SRR9161506_contigs	Human gut	FALSE	FALSE	1014	13314					FALSE	FALSE	FALSE	TRUE	TRUE	TRUE	TRUE	FALSE	FALSE	FALSE	2	TRUE	FALSE	FALSE	FALSE	FALSE	FALSE	FALSE	K02897	4.5e-56	Not geNomad viral	Not geNomad viral
SRR9161506_SRR9161507_k127_270891_42	SRR9161506_SRR9161507_k127_270891	Viromes	human_gut_SRR9161506_contigs	Human gut	FALSE	FALSE	4047	10281					FALSE	FALSE	FALSE	TRUE	TRUE	TRUE	TRUE	FALSE	FALSE	FALSE	2	TRUE	FALSE	FALSE	FALSE	FALSE	FALSE	FALSE	K02990	5.3e-12	Not geNomad viral	Not geNomad viral
SRR9161506_SRR9161507_k127_270891_53	SRR9161506_SRR9161507_k127_270891	Viromes	human_gut_SRR9161506_contigs	Human gut	FALSE	FALSE	12177	2151					FALSE	FALSE	TRUE	TRUE	TRUE	TRUE	TRUE	FALSE	FALSE	FALSE	2	TRUE	FALSE	FALSE	FALSE	FALSE	FALSE	FALSE	K00835	1.4e-159	Not geNomad viral	Not geNomad viral
SRR9161506_SRR9161507_k127_270891_55	SRR9161506_SRR9161507_k127_270891	Viromes	human_gut_SRR9161506_contigs	Human gut	FALSE	FALSE	14328	6786					FALSE	FALSE	FALSE	TRUE	TRUE	TRUE	TRUE	FALSE	FALSE	FALSE	2	TRUE	FALSE	FALSE	FALSE	FALSE	FALSE	FALSE	K00942	6.5e-56	Not geNomad viral	Not geNomad viral
SRR9161506_SRR9161507_k127_270891_57	SRR9161506_SRR9161507_k127_270891	Viromes	human_gut_SRR9161506_contigs	Human gut	FALSE	FALSE	2478	4308					FALSE	FALSE	FALSE	TRUE	TRUE	TRUE	TRUE	FALSE	FALSE	FALSE	2	TRUE	FALSE	FALSE	FALSE	FALSE	FALSE	FALSE	K01894	1.1e-96	Not geNomad viral	Not geNomad viral
SRR9161506_SRR9161507_k127_270891_60	SRR9161506_SRR9161507_k127_270891	Viromes	human_gut_SRR9161506_contigs	Human gut	FALSE	FALSE	4356	2430					FALSE	FALSE	TRUE	TRUE	TRUE	TRUE	TRUE	FALSE	FALSE	FALSE	2	TRUE	FALSE	FALSE	FALSE	FALSE	FALSE	FALSE	K02548	5.6e-73	Not geNomad viral	Not geNomad viral
SRR9161506_SRR9161507_k127_270891_64	SRR9161506_SRR9161507_k127_270891	Viromes	human_gut_SRR9161506_contigs	Human gut	FALSE	FALSE	921	10803					FALSE	FALSE	FALSE	TRUE	TRUE	TRUE	TRUE	FALSE	FALSE	FALSE	2	TRUE	FALSE	FALSE	FALSE	FALSE	FALSE	FALSE	K05810	3.1e-39	Not geNomad viral	Not geNomad viral
SRR9161506_SRR9161507_k127_27090_3	SRR9161506_SRR9161507_k127_27090	Viromes	human_gut_SRR9161506_contigs	Human gut	FALSE	FALSE	1197	2721					FALSE	FALSE	TRUE	TRUE	TRUE	TRUE	TRUE	FALSE	FALSE	FALSE	3	TRUE	FALSE	FALSE	FALSE	FALSE	FALSE	TRUE	K01023	2e-44	Not geNomad viral	Not geNomad viral
SRR9161506_SRR9161507_k127_27090_5	SRR9161506_SRR9161507_k127_27090	Viromes	human_gut_SRR9161506_contigs	Human gut	FALSE	FALSE	2997	921					FALSE	FALSE	FALSE	TRUE	TRUE	TRUE	TRUE	FALSE	FALSE	FALSE	3	TRUE	FALSE	FALSE	FALSE	FALSE	FALSE	FALSE	K09811	7.3e-60	Not geNomad viral	Not geNomad viral
SRR9161506_SRR9161507_k127_27090_6	SRR9161506_SRR9161507_k127_27090	Viromes	human_gut_SRR9161506_contigs	Human gut	FALSE	FALSE	3918						FALSE	FALSE	FALSE	TRUE	TRUE	TRUE	TRUE	FALSE	FALSE	FALSE	3	TRUE	FALSE	FALSE	FALSE	FALSE	FALSE	FALSE	K09812	1.1e-119	Not geNomad viral	Not geNomad viral
SRR9161506_SRR9161507_k127_271634_5	SRR9161506_SRR9161507_k127_271634	Viromes	human_gut_SRR9161506_contigs	Human gut	FALSE	FALSE		5943					FALSE	FALSE	FALSE	TRUE	TRUE	TRUE	TRUE	FALSE	FALSE	FALSE	3	TRUE	FALSE	FALSE	FALSE	FALSE	FALSE	TRUE	K11072	2e-175	Not geNomad viral	Not geNomad viral
SRR9161506_SRR9161507_k127_271634_9	SRR9161506_SRR9161507_k127_271634	Viromes	human_gut_SRR9161506_contigs	Human gut	FALSE	FALSE	4635	1308					FALSE	FALSE	FALSE	TRUE	TRUE	TRUE	TRUE	FALSE	FALSE	FALSE	3	TRUE	FALSE	FALSE	FALSE	FALSE	FALSE	FALSE	K01208	4.3e-129	Not geNomad viral	Not geNomad viral
SRR9161506_SRR9161507_k127_271652_5	SRR9161506_SRR9161507_k127_271652	Viromes	human_gut_SRR9161506_contigs	Human gut	FALSE	FALSE	1566	1269					FALSE	FALSE	FALSE	TRUE	TRUE	TRUE	TRUE	FALSE	FALSE	FALSE	2	TRUE	FALSE	FALSE	FALSE	FALSE	FALSE	TRUE	K00600	2.3e-210	Not geNomad viral	Not geNomad viral
SRR9161506_SRR9161507_k127_271668_10	SRR9161506_SRR9161507_k127_271668	Viromes	human_gut_SRR9161506_contigs	Human gut	FALSE	FALSE	2475	3027					FALSE	FALSE	FALSE	TRUE	TRUE	TRUE	TRUE	FALSE	FALSE	FALSE	3	TRUE	FALSE	FALSE	FALSE	FALSE	FALSE	FALSE	K01369	5.3e-59	Not geNomad viral	Not geNomad viral
SRR9161506_SRR9161507_k127_271749_11	SRR9161506_SRR9161507_k127_271749	Viromes	human_gut_SRR9161506_contigs	Human gut	FALSE	TRUE	1653	2352		2352		10	FALSE	FALSE	FALSE	TRUE	TRUE	TRUE	TRUE	FALSE	FALSE	FALSE	3	TRUE	FALSE	FALSE	FALSE	FALSE	FALSE	FALSE	K16785	9e-32	Not geNomad viral	Not geNomad viral
SRR9161506_SRR9161507_k127_271749_6	SRR9161506_SRR9161507_k127_271749	Viromes	human_gut_SRR9161506_contigs	Human gut	FALSE	FALSE		3324		8979		10	FALSE	FALSE	TRUE	TRUE	TRUE	TRUE	TRUE	FALSE	FALSE	FALSE	3	TRUE	FALSE	FALSE	FALSE	FALSE	FALSE	FALSE	K16918	4e-61	Not geNomad viral	Not geNomad viral
SRR9161506_SRR9161507_k127_271749_8	SRR9161506_SRR9161507_k127_271749	Viromes	human_gut_SRR9161506_contigs	Human gut	FALSE	TRUE		1650		5655		10	FALSE	FALSE	FALSE	TRUE	TRUE	TRUE	TRUE	FALSE	FALSE	FALSE	3	TRUE	FALSE	FALSE	FALSE	FALSE	FALSE	FALSE	K02003	1.1e-93	Not geNomad viral	Not geNomad viral
SRR9161506_SRR9161507_k127_271749_9	SRR9161506_SRR9161507_k127_271749	Viromes	human_gut_SRR9161506_contigs	Human gut	FALSE	TRUE	720	930		4935		10	FALSE	FALSE	FALSE	TRUE	TRUE	TRUE	TRUE	FALSE	FALSE	FALSE	3	TRUE	FALSE	FALSE	FALSE	FALSE	FALSE	FALSE	K16927	8.2e-69	Not geNomad viral	Not geNomad viral
SRR9161506_SRR9161507_k127_272171_7	SRR9161506_SRR9161507_k127_272171	Viromes	human_gut_SRR9161506_contigs	Human gut	FALSE	FALSE	1383	9351					FALSE	FALSE	FALSE	TRUE	TRUE	TRUE	TRUE	FALSE	FALSE	FALSE	3	TRUE	FALSE	FALSE	FALSE	FALSE	FALSE	TRUE	K00018	6.8e-27	Not geNomad viral	Not geNomad viral
SRR9161506_SRR9161507_k127_272191_10	SRR9161506_SRR9161507_k127_272191	Viromes	human_gut_SRR9161506_contigs	Human gut	FALSE	TRUE	1632	3453					FALSE	FALSE	FALSE	TRUE	TRUE	TRUE	TRUE	FALSE	FALSE	FALSE	2	TRUE	FALSE	FALSE	FALSE	FALSE	FALSE	FALSE			Not geNomad viral	Not geNomad viral
SRR9161506_SRR9161507_k127_272191_14	SRR9161506_SRR9161507_k127_272191	Viromes	human_gut_SRR9161506_contigs	Human gut	FALSE	TRUE	2910	2052					FALSE	FALSE	FALSE	TRUE	TRUE	TRUE	TRUE	FALSE	FALSE	FALSE	2	TRUE	FALSE	FALSE	FALSE	FALSE	FALSE	FALSE	K03783	7.3e-117	Not geNomad viral	Not geNomad viral
SRR9161506_SRR9161507_k127_272205_5	SRR9161506_SRR9161507_k127_272205	Viromes	human_gut_SRR9161506_contigs	Human gut	FALSE	FALSE	4569	447					FALSE	FALSE	FALSE	TRUE	TRUE	TRUE	TRUE	FALSE	FALSE	FALSE	3	TRUE	FALSE	FALSE	FALSE	FALSE	FALSE	TRUE	K02939	1.5e-35	Not geNomad viral	Not geNomad viral
SRR9161506_SRR9161507_k127_272372_12	SRR9161506_SRR9161507_k127_272372	Viromes	human_gut_SRR9161506_contigs	Human gut	FALSE	FALSE	2343	2457	9375		10		FALSE	FALSE	FALSE	TRUE	TRUE	TRUE	TRUE	FALSE	FALSE	FALSE	3	TRUE	FALSE	FALSE	FALSE	FALSE	FALSE	FALSE	K12952	5.5e-288	Not geNomad viral	Not geNomad viral
SRR9161506_SRR9161507_k127_272372_13	SRR9161506_SRR9161507_k127_272372	Viromes	human_gut_SRR9161506_contigs	Human gut	FALSE	FALSE	4800	2595	11832		10		FALSE	FALSE	FALSE	TRUE	TRUE	TRUE	TRUE	FALSE	FALSE	FALSE	3	TRUE	FALSE	FALSE	FALSE	FALSE	FALSE	FALSE	K00059	4.8e-59	Not geNomad viral	Not geNomad viral
SRR9161506_SRR9161507_k127_272372_17	SRR9161506_SRR9161507_k127_272372	Viromes	human_gut_SRR9161506_contigs	Human gut	FALSE	FALSE	699	6984	15126		10		FALSE	FALSE	FALSE	TRUE	TRUE	TRUE	TRUE	FALSE	FALSE	FALSE	3	TRUE	FALSE	FALSE	FALSE	FALSE	FALSE	FALSE	K25673	2.9e-83	Not geNomad viral	Not geNomad viral
SRR9161506_SRR9161507_k127_272372_23	SRR9161506_SRR9161507_k127_272372	Viromes	human_gut_SRR9161506_contigs	Human gut	FALSE	FALSE	1572	9036	23682		10		FALSE	FALSE	FALSE	TRUE	TRUE	TRUE	TRUE	FALSE	FALSE	FALSE	3	TRUE	FALSE	FALSE	FALSE	FALSE	FALSE	FALSE	K00688	5.1e-283	Not geNomad viral	Not geNomad viral
SRR9161506_SRR9161507_k127_272405_4	SRR9161506_SRR9161507_k127_272405	Viromes	human_gut_SRR9161506_contigs	Human gut	FALSE	FALSE		5922					FALSE	FALSE	TRUE	TRUE	TRUE	TRUE	TRUE	FALSE	FALSE	FALSE	3	TRUE	FALSE	FALSE	FALSE	FALSE	FALSE	TRUE	K01571	2.6e-223	Not geNomad viral	Not geNomad viral
SRR9161506_SRR9161507_k127_273228_9	SRR9161506_SRR9161507_k127_273228	Viromes	human_gut_SRR9161506_contigs	Human gut	FALSE	FALSE	2451	3957					FALSE	FALSE	FALSE	TRUE	TRUE	TRUE	TRUE	FALSE	FALSE	FALSE	3	TRUE	FALSE	FALSE	FALSE	FALSE	FALSE	FALSE	K01547	0	Not geNomad viral	Not geNomad viral
SRR9161506_SRR9161507_k127_273272_10	SRR9161506_SRR9161507_k127_273272	Viromes	human_gut_SRR9161506_contigs	Human gut	FALSE	TRUE	6744	1185					FALSE	FALSE	TRUE	TRUE	TRUE	TRUE	TRUE	FALSE	FALSE	FALSE	3	TRUE	FALSE	FALSE	FALSE	FALSE	FALSE	TRUE	K01077	1.4e-83	Not geNomad viral	Not geNomad viral
SRR9161506_SRR9161507_k127_273502_23	SRR9161506_SRR9161507_k127_273502	Viromes	human_gut_SRR9161506_contigs	Human gut	FALSE	FALSE	867	9348					TRUE	TRUE	TRUE	FALSE	FALSE	FALSE	FALSE	FALSE	FALSE	FALSE		FALSE	FALSE	FALSE	FALSE	FALSE	FALSE	FALSE	K22247	1.6e-29	Not geNomad viral	Not geNomad viral
SRR9161506_SRR9161507_k127_273502_24	SRR9161506_SRR9161507_k127_273502	Viromes	human_gut_SRR9161506_contigs	Human gut	FALSE	FALSE	1527	8688					TRUE	TRUE	TRUE	FALSE	FALSE	FALSE	FALSE	FALSE	FALSE	FALSE		FALSE	FALSE	FALSE	FALSE	FALSE	FALSE	FALSE	K22247	1.3e-25	Not geNomad viral	Not geNomad viral
SRR9161506_SRR9161507_k127_273503_10	SRR9161506_SRR9161507_k127_273503	Viromes	human_gut_SRR9161506_contigs	Human gut	FALSE	TRUE	1263	2139					FALSE	FALSE	FALSE	TRUE	TRUE	TRUE	TRUE	FALSE	FALSE	FALSE	3	TRUE	FALSE	FALSE	FALSE	FALSE	FALSE	FALSE	K00754	2.5e-32	Not geNomad viral	Not geNomad viral
SRR9161506_SRR9161507_k127_273503_12	SRR9161506_SRR9161507_k127_273503	Viromes	human_gut_SRR9161506_contigs	Human gut	FALSE	TRUE	2139	795					FALSE	FALSE	FALSE	TRUE	TRUE	TRUE	TRUE	FALSE	FALSE	FALSE	3	TRUE	FALSE	FALSE	FALSE	FALSE	FALSE	FALSE	K13002	4.4e-44	Not geNomad viral	Not geNomad viral
SRR9161506_SRR9161507_k127_273503_13	SRR9161506_SRR9161507_k127_273503	Viromes	human_gut_SRR9161506_contigs	Human gut	FALSE	TRUE	795	5451					FALSE	FALSE	FALSE	TRUE	TRUE	TRUE	TRUE	FALSE	FALSE	FALSE	3	TRUE	FALSE	FALSE	FALSE	FALSE	FALSE	FALSE	K22721	1.2e-15	Not geNomad viral	Not geNomad viral
SRR9161506_SRR9161507_k127_273503_29	SRR9161506_SRR9161507_k127_273503	Viromes	human_gut_SRR9161506_contigs	Human gut	FALSE	FALSE	3921						FALSE	FALSE	TRUE	TRUE	TRUE	TRUE	TRUE	FALSE	FALSE	FALSE	3	TRUE	FALSE	FALSE	FALSE	FALSE	FALSE	TRUE	K10218	6.9e-31	Not geNomad viral	Not geNomad viral
SRR9161506_SRR9161507_k127_273503_8	SRR9161506_SRR9161507_k127_273503	Viromes	human_gut_SRR9161506_contigs	Human gut	FALSE	TRUE	6723	1263					FALSE	FALSE	FALSE	TRUE	TRUE	TRUE	TRUE	FALSE	FALSE	FALSE	3	TRUE	FALSE	FALSE	FALSE	FALSE	FALSE	FALSE	K13004	1.8e-66	Not geNomad viral	Not geNomad viral
SRR9161506_SRR9161507_k127_273529_10	SRR9161506_SRR9161507_k127_273529	Viromes	human_gut_SRR9161506_contigs	Human gut	FALSE	TRUE	459	2145					FALSE	FALSE	FALSE	TRUE	TRUE	TRUE	TRUE	FALSE	FALSE	FALSE	3	TRUE	FALSE	FALSE	FALSE	FALSE	FALSE	FALSE	K00604	4.6e-102	Not geNomad viral	Not geNomad viral
SRR9161506_SRR9161507_k127_273529_14	SRR9161506_SRR9161507_k127_273529	Viromes	human_gut_SRR9161506_contigs	Human gut	FALSE	FALSE	1905	3324					FALSE	FALSE	TRUE	TRUE	TRUE	TRUE	TRUE	FALSE	FALSE	FALSE	3	TRUE	FALSE	FALSE	FALSE	FALSE	FALSE	FALSE	K01783	2.4e-90	Not geNomad viral	Not geNomad viral
SRR9161506_SRR9161507_k127_273529_16	SRR9161506_SRR9161507_k127_273529	Viromes	human_gut_SRR9161506_contigs	Human gut	FALSE	FALSE	2889	2340					FALSE	FALSE	FALSE	TRUE	TRUE	TRUE	TRUE	FALSE	FALSE	FALSE	3	TRUE	FALSE	FALSE	FALSE	FALSE	FALSE	FALSE	K02884	7.9e-53	Not geNomad viral	Not geNomad viral
SRR9161506_SRR9161507_k127_273529_28	SRR9161506_SRR9161507_k127_273529	Viromes	human_gut_SRR9161506_contigs	Human gut	FALSE	FALSE	321	3444					FALSE	FALSE	TRUE	TRUE	TRUE	TRUE	TRUE	FALSE	FALSE	FALSE	3	TRUE	FALSE	FALSE	FALSE	FALSE	FALSE	FALSE	K00600	5.8e-200	Not geNomad viral	Not geNomad viral
SRR9161506_SRR9161507_k127_273529_29	SRR9161506_SRR9161507_k127_273529	Viromes	human_gut_SRR9161506_contigs	Human gut	FALSE	FALSE	1575	2190					FALSE	FALSE	FALSE	TRUE	TRUE	TRUE	TRUE	FALSE	FALSE	FALSE	3	TRUE	FALSE	FALSE	FALSE	FALSE	FALSE	FALSE	K02902	1.8e-13	Not geNomad viral	Not geNomad viral
SRR9161506_SRR9161507_k127_273529_5	SRR9161506_SRR9161507_k127_273529	Viromes	human_gut_SRR9161506_contigs	Human gut	FALSE	TRUE	2370	2010					FALSE	FALSE	FALSE	TRUE	TRUE	TRUE	TRUE	FALSE	FALSE	FALSE	3	TRUE	FALSE	FALSE	FALSE	FALSE	FALSE	TRUE	K00942	2.9e-65	Not geNomad viral	Not geNomad viral
SRR9161506_SRR9161507_k127_273623_111	SRR9161506_SRR9161507_k127_273623	Viromes	human_gut_SRR9161506_contigs	Human gut	FALSE	FALSE	10365	3402					FALSE	FALSE	FALSE	TRUE	TRUE	TRUE	TRUE	FALSE	FALSE	FALSE	3	TRUE	FALSE	FALSE	FALSE	FALSE	FALSE	FALSE	K21573	0	Not geNomad viral	Not geNomad viral
SRR9161506_SRR9161507_k127_273623_116	SRR9161506_SRR9161507_k127_273623	Viromes	human_gut_SRR9161506_contigs	Human gut	FALSE	FALSE	1146	4554					FALSE	FALSE	FALSE	TRUE	TRUE	TRUE	TRUE	FALSE	FALSE	FALSE	3	TRUE	FALSE	FALSE	FALSE	FALSE	FALSE	FALSE	K00010	3.2e-26	Not geNomad viral	Not geNomad viral
SRR9161506_SRR9161507_k127_273623_121	SRR9161506_SRR9161507_k127_273623	Viromes	human_gut_SRR9161506_contigs	Human gut	FALSE	FALSE	606	7446					FALSE	FALSE	FALSE	TRUE	TRUE	TRUE	TRUE	FALSE	FALSE	FALSE	3	TRUE	FALSE	FALSE	FALSE	FALSE	FALSE	FALSE	K00939	6.3e-56	Not geNomad viral	Not geNomad viral
SRR9161506_SRR9161507_k127_273623_123	SRR9161506_SRR9161507_k127_273623	Viromes	human_gut_SRR9161506_contigs	Human gut	FALSE	FALSE	1734	5712					FALSE	FALSE	FALSE	TRUE	TRUE	TRUE	TRUE	FALSE	FALSE	FALSE	3	TRUE	FALSE	FALSE	FALSE	FALSE	FALSE	FALSE	K05810	6.6e-75	Not geNomad viral	Not geNomad viral
SRR9161506_SRR9161507_k127_273623_135	SRR9161506_SRR9161507_k127_273623	Viromes	human_gut_SRR9161506_contigs	Human gut	FALSE	FALSE	1095	11589					FALSE	FALSE	TRUE	TRUE	TRUE	TRUE	TRUE	FALSE	FALSE	FALSE	3	TRUE	FALSE	FALSE	FALSE	FALSE	FALSE	FALSE	K00602	1.4e-198	Not geNomad viral	Not geNomad viral
SRR9161506_SRR9161507_k127_273623_144	SRR9161506_SRR9161507_k127_273623	Viromes	human_gut_SRR9161506_contigs	Human gut	FALSE	FALSE	11970	714					FALSE	FALSE	TRUE	TRUE	TRUE	TRUE	TRUE	FALSE	FALSE	FALSE	3	TRUE	FALSE	FALSE	FALSE	FALSE	FALSE	FALSE	K15460	1.3e-101	Not geNomad viral	Not geNomad viral
SRR9161506_SRR9161507_k127_273623_147	SRR9161506_SRR9161507_k127_273623	Viromes	human_gut_SRR9161506_contigs	Human gut	FALSE	FALSE	3252	5232					FALSE	FALSE	FALSE	TRUE	TRUE	TRUE	TRUE	FALSE	FALSE	FALSE	3	TRUE	FALSE	FALSE	FALSE	FALSE	FALSE	FALSE	K00010	8.8e-23	Not geNomad viral	Not geNomad viral
SRR9161506_SRR9161507_k127_273623_149	SRR9161506_SRR9161507_k127_273623	Viromes	human_gut_SRR9161506_contigs	Human gut	FALSE	FALSE	5649	2835					FALSE	FALSE	FALSE	TRUE	TRUE	TRUE	TRUE	FALSE	FALSE	FALSE	3	TRUE	FALSE	FALSE	FALSE	FALSE	FALSE	FALSE	K13020	9.1e-38	Not geNomad viral	Not geNomad viral
SRR9161506_SRR9161507_k127_273623_152	SRR9161506_SRR9161507_k127_273623	Viromes	human_gut_SRR9161506_contigs	Human gut	FALSE	FALSE	8484	591					FALSE	FALSE	FALSE	TRUE	TRUE	TRUE	TRUE	FALSE	FALSE	FALSE	3	TRUE	FALSE	FALSE	FALSE	FALSE	FALSE	FALSE	K00661	2.9e-84	Not geNomad viral	Not geNomad viral
SRR9161506_SRR9161507_k127_273623_153	SRR9161506_SRR9161507_k127_273623	Viromes	human_gut_SRR9161506_contigs	Human gut	FALSE	FALSE	591	10245					FALSE	FALSE	FALSE	TRUE	TRUE	TRUE	TRUE	FALSE	FALSE	FALSE	3	TRUE	FALSE	FALSE	FALSE	FALSE	FALSE	FALSE	K20037	6e-101	Not geNomad viral	Not geNomad viral
SRR9161506_SRR9161507_k127_273623_155	SRR9161506_SRR9161507_k127_273623	Viromes	human_gut_SRR9161506_contigs	Human gut	FALSE	FALSE	3210	7035					FALSE	FALSE	FALSE	TRUE	TRUE	TRUE	TRUE	FALSE	FALSE	FALSE	3	TRUE	FALSE	FALSE	FALSE	FALSE	FALSE	FALSE	K01788	1.1e-87	Not geNomad viral	Not geNomad viral
SRR9161506_SRR9161507_k127_273623_165	SRR9161506_SRR9161507_k127_273623	Viromes	human_gut_SRR9161506_contigs	Human gut	FALSE	FALSE	9411	834					FALSE	FALSE	FALSE	TRUE	TRUE	TRUE	TRUE	FALSE	FALSE	FALSE	3	TRUE	FALSE	FALSE	FALSE	FALSE	FALSE	FALSE	K00981	2.8e-55	Not geNomad viral	Not geNomad viral
SRR9161506_SRR9161507_k127_273623_169	SRR9161506_SRR9161507_k127_273623	Viromes	human_gut_SRR9161506_contigs	Human gut	FALSE	TRUE	2613	1317					FALSE	FALSE	TRUE	TRUE	TRUE	TRUE	TRUE	FALSE	FALSE	FALSE	3	TRUE	FALSE	FALSE	FALSE	FALSE	FALSE	FALSE	K25143	7.1e-13	Not geNomad viral	Not geNomad viral
SRR9161506_SRR9161507_k127_273623_177	SRR9161506_SRR9161507_k127_273623	Viromes	human_gut_SRR9161506_contigs	Human gut	FALSE	TRUE	1416	5640					FALSE	FALSE	FALSE	TRUE	TRUE	TRUE	TRUE	FALSE	FALSE	FALSE	3	TRUE	FALSE	FALSE	FALSE	FALSE	FALSE	FALSE	K24300	1.6e-186	Not geNomad viral	Not geNomad viral
SRR9161506_SRR9161507_k127_273623_181	SRR9161506_SRR9161507_k127_273623	Viromes	human_gut_SRR9161506_contigs	Human gut	FALSE	TRUE	5640	4728					FALSE	FALSE	FALSE	TRUE	TRUE	TRUE	TRUE	FALSE	FALSE	FALSE	3	TRUE	FALSE	FALSE	FALSE	FALSE	FALSE	FALSE	K00754	6.1e-65	Not geNomad viral	Not geNomad viral
SRR9161506_SRR9161507_k127_273623_42	SRR9161506_SRR9161507_k127_273623	Viromes	human_gut_SRR9161506_contigs	Human gut	FALSE	FALSE	5835	1200					FALSE	FALSE	TRUE	TRUE	TRUE	TRUE	TRUE	FALSE	FALSE	FALSE	3	TRUE	FALSE	FALSE	FALSE	FALSE	FALSE	FALSE	K01754	2.4e-145	Not geNomad viral	Not geNomad viral
SRR9161506_SRR9161507_k127_273623_45	SRR9161506_SRR9161507_k127_273623	Viromes	human_gut_SRR9161506_contigs	Human gut	FALSE	FALSE	1671	12165					FALSE	FALSE	FALSE	TRUE	TRUE	TRUE	TRUE	FALSE	FALSE	FALSE	3	TRUE	FALSE	FALSE	FALSE	FALSE	FALSE	FALSE	K01190	5e-179	Not geNomad viral	Not geNomad viral
SRR9161506_SRR9161507_k127_273623_50	SRR9161506_SRR9161507_k127_273623	Viromes	human_gut_SRR9161506_contigs	Human gut	FALSE	FALSE	8160	5676					FALSE	FALSE	FALSE	TRUE	TRUE	TRUE	TRUE	FALSE	FALSE	FALSE	3	TRUE	FALSE	FALSE	FALSE	FALSE	FALSE	FALSE	K24948	2.1e-34	Not geNomad viral	Not geNomad viral
SRR9161506_SRR9161507_k127_273623_73	SRR9161506_SRR9161507_k127_273623	Viromes	human_gut_SRR9161506_contigs	Human gut	FALSE	FALSE	2793	16173					FALSE	FALSE	FALSE	TRUE	TRUE	TRUE	TRUE	FALSE	FALSE	FALSE	3	TRUE	FALSE	FALSE	FALSE	FALSE	FALSE	FALSE	K02909	2e-31	Not geNomad viral	Not geNomad viral
SRR9161506_SRR9161507_k127_273623_74	SRR9161506_SRR9161507_k127_273623	Viromes	human_gut_SRR9161506_contigs	Human gut	FALSE	FALSE	3048	15918					FALSE	FALSE	TRUE	TRUE	TRUE	TRUE	TRUE	FALSE	FALSE	FALSE	3	TRUE	FALSE	FALSE	FALSE	FALSE	FALSE	FALSE	K01624	2.7e-106	Not geNomad viral	Not geNomad viral
SRR9161506_SRR9161507_k127_273623_98	SRR9161506_SRR9161507_k127_273623	Viromes	human_gut_SRR9161506_contigs	Human gut	FALSE	FALSE	3378	4161					FALSE	FALSE	TRUE	TRUE	TRUE	TRUE	TRUE	FALSE	FALSE	FALSE	3	TRUE	FALSE	FALSE	FALSE	FALSE	FALSE	FALSE	K21573	1.3e-267	Not geNomad viral	Not geNomad viral
SRR9161506_SRR9161507_k127_273706_16	SRR9161506_SRR9161507_k127_273706	Viromes	human_gut_SRR9161506_contigs	Human gut	FALSE	TRUE	135	2631					FALSE	FALSE	FALSE	TRUE	TRUE	TRUE	TRUE	FALSE	FALSE	FALSE	3	TRUE	FALSE	FALSE	FALSE	FALSE	FALSE	TRUE	K02004	4.3e-33	Not geNomad viral	Not geNomad viral
SRR9161506_SRR9161507_k127_273706_17	SRR9161506_SRR9161507_k127_273706	Viromes	human_gut_SRR9161506_contigs	Human gut	FALSE	TRUE	2766	666					FALSE	FALSE	TRUE	TRUE	TRUE	TRUE	TRUE	FALSE	FALSE	FALSE	3	TRUE	FALSE	FALSE	FALSE	FALSE	FALSE	TRUE	K02003	5e-101	Not geNomad viral	Not geNomad viral
SRR9161506_SRR9161507_k127_273883_5	SRR9161506_SRR9161507_k127_273883	Viromes	human_gut_SRR9161506_contigs	Human gut	FALSE	FALSE	1683	906					FALSE	FALSE	TRUE	TRUE	TRUE	TRUE	TRUE	FALSE	FALSE	FALSE	3	TRUE	FALSE	FALSE	FALSE	FALSE	FALSE	TRUE	K00651	9.7e-143	Not geNomad viral	Not geNomad viral
SRR9161506_SRR9161507_k127_274074_4	SRR9161506_SRR9161507_k127_274074	Viromes	human_gut_SRR9161506_contigs	Human gut	FALSE	FALSE	1383						FALSE	FALSE	FALSE	TRUE	TRUE	TRUE	TRUE	FALSE	FALSE	FALSE	3	TRUE	FALSE	FALSE	FALSE	FALSE	FALSE	TRUE	K01703	2e-54	Not geNomad viral	Not geNomad viral
SRR9161506_SRR9161507_k127_274074_7	SRR9161506_SRR9161507_k127_274074	Viromes	human_gut_SRR9161506_contigs	Human gut	FALSE	FALSE	7521						FALSE	FALSE	FALSE	TRUE	TRUE	TRUE	TRUE	FALSE	FALSE	FALSE	3	TRUE	FALSE	FALSE	FALSE	FALSE	FALSE	TRUE	K00700	2.8e-265	Not geNomad viral	Not geNomad viral
SRR9161506_SRR9161507_k127_274172_19	SRR9161506_SRR9161507_k127_274172	Viromes	human_gut_SRR9161506_contigs	Human gut	FALSE	FALSE	1692	8769					FALSE	FALSE	TRUE	TRUE	TRUE	TRUE	TRUE	FALSE	FALSE	FALSE	3	TRUE	FALSE	FALSE	FALSE	FALSE	FALSE	FALSE	K07001	6.7e-31	Not geNomad viral	Not geNomad viral
SRR9161506_SRR9161507_k127_274172_24	SRR9161506_SRR9161507_k127_274172	Viromes	human_gut_SRR9161506_contigs	Human gut	FALSE	FALSE	5508	3261					FALSE	FALSE	FALSE	TRUE	TRUE	TRUE	TRUE	FALSE	FALSE	FALSE	3	TRUE	FALSE	FALSE	FALSE	FALSE	FALSE	FALSE	K02935	9.9e-46	Not geNomad viral	Not geNomad viral
SRR9161506_SRR9161507_k127_274172_25	SRR9161506_SRR9161507_k127_274172	Viromes	human_gut_SRR9161506_contigs	Human gut	FALSE	FALSE	5886	2883					FALSE	FALSE	FALSE	TRUE	TRUE	TRUE	TRUE	FALSE	FALSE	FALSE	3	TRUE	FALSE	FALSE	FALSE	FALSE	FALSE	FALSE	K02864	6e-45	Not geNomad viral	Not geNomad viral
SRR9161506_SRR9161507_k127_274172_27	SRR9161506_SRR9161507_k127_274172	Viromes	human_gut_SRR9161506_contigs	Human gut	FALSE	FALSE	7431	1338					FALSE	FALSE	TRUE	TRUE	TRUE	TRUE	TRUE	FALSE	FALSE	FALSE	3	TRUE	FALSE	FALSE	FALSE	FALSE	FALSE	FALSE	K13789	1.7e-112	Not geNomad viral	Not geNomad viral
SRR9161506_SRR9161507_k127_274494_10	SRR9161506_SRR9161507_k127_274494	Viromes	human_gut_SRR9161506_contigs	Human gut	FALSE	FALSE		2475					FALSE	FALSE	FALSE	TRUE	TRUE	TRUE	TRUE	FALSE	FALSE	FALSE	3	TRUE	FALSE	FALSE	FALSE	FALSE	FALSE	FALSE	K16089	1.5e-60	Not geNomad viral	Not geNomad viral
SRR9161506_SRR9161507_k127_274494_40	SRR9161506_SRR9161507_k127_274494	Viromes	human_gut_SRR9161506_contigs	Human gut	FALSE	FALSE	1734	13374					FALSE	FALSE	FALSE	TRUE	TRUE	TRUE	TRUE	FALSE	FALSE	FALSE	3	TRUE	FALSE	FALSE	FALSE	FALSE	FALSE	FALSE	K00046	1e-61	Not geNomad viral	Not geNomad viral
SRR9161506_SRR9161507_k127_274494_45	SRR9161506_SRR9161507_k127_274494	Viromes	human_gut_SRR9161506_contigs	Human gut	FALSE	FALSE	4860	8514					FALSE	FALSE	TRUE	TRUE	TRUE	TRUE	TRUE	FALSE	FALSE	FALSE	3	TRUE	FALSE	FALSE	FALSE	FALSE	FALSE	FALSE	K21573	3.3e-273	Not geNomad viral	Not geNomad viral
SRR9161506_SRR9161507_k127_274494_55	SRR9161506_SRR9161507_k127_274494	Viromes	human_gut_SRR9161506_contigs	Human gut	FALSE	FALSE	2916	5295					FALSE	FALSE	FALSE	TRUE	TRUE	TRUE	TRUE	FALSE	FALSE	FALSE	3	TRUE	FALSE	FALSE	FALSE	FALSE	FALSE	FALSE	K01968	3e-229	Not geNomad viral	Not geNomad viral
SRR9161506_SRR9161507_k127_274494_56	SRR9161506_SRR9161507_k127_274494	Viromes	human_gut_SRR9161506_contigs	Human gut	FALSE	FALSE	4428	3783					FALSE	FALSE	FALSE	TRUE	TRUE	TRUE	TRUE	FALSE	FALSE	FALSE	3	TRUE	FALSE	FALSE	FALSE	FALSE	FALSE	FALSE	K01966	2.4e-265	Not geNomad viral	Not geNomad viral
SRR9161506_SRR9161507_k127_274494_67	SRR9161506_SRR9161507_k127_274494	Viromes	human_gut_SRR9161506_contigs	Human gut	FALSE	FALSE	2625	4551					FALSE	FALSE	FALSE	TRUE	TRUE	TRUE	TRUE	FALSE	FALSE	FALSE	3	TRUE	FALSE	FALSE	FALSE	FALSE	FALSE	FALSE	K21573	5.6e-270	Not geNomad viral	Not geNomad viral
SRR9161506_SRR9161507_k127_274494_7	SRR9161506_SRR9161507_k127_274494	Viromes	human_gut_SRR9161506_contigs	Human gut	FALSE	FALSE		5046					FALSE	FALSE	TRUE	TRUE	TRUE	TRUE	TRUE	FALSE	FALSE	FALSE	3	TRUE	FALSE	FALSE	FALSE	FALSE	FALSE	TRUE	K03385	1.5e-186	Not geNomad viral	Not geNomad viral
SRR9161506_SRR9161507_k127_274494_8	SRR9161506_SRR9161507_k127_274494	Viromes	human_gut_SRR9161506_contigs	Human gut	FALSE	FALSE		3564					FALSE	FALSE	TRUE	TRUE	TRUE	TRUE	TRUE	FALSE	FALSE	FALSE	3	TRUE	FALSE	FALSE	FALSE	FALSE	FALSE	FALSE	K15876	3e-67	Not geNomad viral	Not geNomad viral
SRR9161506_SRR9161507_k127_274494_80	SRR9161506_SRR9161507_k127_274494	Viromes	human_gut_SRR9161506_contigs	Human gut	FALSE	FALSE	2568	3264					FALSE	FALSE	FALSE	TRUE	TRUE	TRUE	TRUE	FALSE	FALSE	FALSE	3	TRUE	FALSE	FALSE	FALSE	FALSE	FALSE	FALSE	K21573	1.1e-256	Not geNomad viral	Not geNomad viral
SRR9161506_SRR9161507_k127_274494_84	SRR9161506_SRR9161507_k127_274494	Viromes	human_gut_SRR9161506_contigs	Human gut	FALSE	FALSE	4302	1935					FALSE	FALSE	TRUE	TRUE	TRUE	TRUE	TRUE	FALSE	FALSE	FALSE	3	TRUE	FALSE	FALSE	FALSE	FALSE	FALSE	FALSE	K01639	3.1e-118	Not geNomad viral	Not geNomad viral
SRR9161506_SRR9161507_k127_274494_88	SRR9161506_SRR9161507_k127_274494	Viromes	human_gut_SRR9161506_contigs	Human gut	FALSE	FALSE	915	2421					FALSE	FALSE	FALSE	TRUE	TRUE	TRUE	TRUE	FALSE	FALSE	FALSE	3	TRUE	FALSE	FALSE	FALSE	FALSE	FALSE	FALSE	K24948	3.7e-53	Not geNomad viral	Not geNomad viral
SRR9161506_SRR9161507_k127_274494_89	SRR9161506_SRR9161507_k127_274494	Viromes	human_gut_SRR9161506_contigs	Human gut	FALSE	FALSE	3336	3267					FALSE	FALSE	FALSE	TRUE	TRUE	TRUE	TRUE	FALSE	FALSE	FALSE	3	TRUE	FALSE	FALSE	FALSE	FALSE	FALSE	FALSE	K02003	4.5e-103	Not geNomad viral	Not geNomad viral
SRR9161506_SRR9161507_k127_274628_16	SRR9161506_SRR9161507_k127_274628	Viromes	human_gut_SRR9161506_contigs	Human gut	FALSE	FALSE	3801	1626	10464		10		FALSE	FALSE	FALSE	TRUE	TRUE	TRUE	TRUE	FALSE	FALSE	FALSE	3	TRUE	FALSE	FALSE	FALSE	FALSE	FALSE	FALSE	K02879	4e-52	Not geNomad viral	Not geNomad viral
SRR9161506_SRR9161507_k127_274628_25	SRR9161506_SRR9161507_k127_274628	Viromes	human_gut_SRR9161506_contigs	Human gut	FALSE	TRUE	8835	1074	20925		10		FALSE	FALSE	FALSE	TRUE	TRUE	TRUE	TRUE	FALSE	FALSE	FALSE	3	TRUE	FALSE	FALSE	FALSE	FALSE	FALSE	FALSE	K01710	1.6e-173	Not geNomad viral	Not geNomad viral
SRR9161506_SRR9161507_k127_275010_58	SRR9161506_SRR9161507_k127_275010	Viromes	human_gut_SRR9161506_contigs	Human gut	FALSE	FALSE	5766	13833					FALSE	FALSE	FALSE	TRUE	TRUE	TRUE	TRUE	FALSE	FALSE	FALSE	3	TRUE	FALSE	FALSE	FALSE	FALSE	FALSE	FALSE	K00954	3.8e-64	Not geNomad viral	Not geNomad viral
SRR9161506_SRR9161507_k127_275010_73	SRR9161506_SRR9161507_k127_275010	Viromes	human_gut_SRR9161506_contigs	Human gut	FALSE	FALSE	2643	12042					FALSE	FALSE	TRUE	TRUE	TRUE	TRUE	TRUE	FALSE	FALSE	FALSE	3	TRUE	FALSE	FALSE	FALSE	FALSE	FALSE	FALSE	K16785	8.5e-34	Not geNomad viral	Not geNomad viral
SRR9161506_SRR9161507_k127_275010_75	SRR9161506_SRR9161507_k127_275010	Viromes	human_gut_SRR9161506_contigs	Human gut	FALSE	FALSE	4338	10347					FALSE	FALSE	FALSE	TRUE	TRUE	TRUE	TRUE	FALSE	FALSE	FALSE	3	TRUE	FALSE	FALSE	FALSE	FALSE	FALSE	FALSE			Not geNomad viral	Not geNomad viral
SRR9161506_SRR9161507_k127_275045_20	SRR9161506_SRR9161507_k127_275045	Viromes	human_gut_SRR9161506_contigs	Human gut	FALSE	FALSE	8316	3738					FALSE	FALSE	FALSE	TRUE	TRUE	TRUE	TRUE	FALSE	FALSE	FALSE	3	TRUE	FALSE	FALSE	FALSE	FALSE	FALSE	FALSE	K00215	3.4e-57	Not geNomad viral	Not geNomad viral
SRR9161506_SRR9161507_k127_275045_24	SRR9161506_SRR9161507_k127_275045	Viromes	human_gut_SRR9161506_contigs	Human gut	FALSE	FALSE	12054	8649					FALSE	FALSE	FALSE	TRUE	TRUE	TRUE	TRUE	FALSE	FALSE	FALSE	3	TRUE	FALSE	FALSE	FALSE	FALSE	FALSE	FALSE	K00046	2.1e-64	Not geNomad viral	Not geNomad viral
SRR9161506_SRR9161507_k127_275045_26	SRR9161506_SRR9161507_k127_275045	Viromes	human_gut_SRR9161506_contigs	Human gut	FALSE	FALSE	1989	6660					FALSE	FALSE	FALSE	TRUE	TRUE	TRUE	TRUE	FALSE	FALSE	FALSE	3	TRUE	FALSE	FALSE	FALSE	FALSE	FALSE	FALSE	K21573	2.9e-258	Not geNomad viral	Not geNomad viral
SRR9161506_SRR9161507_k127_275045_30	SRR9161506_SRR9161507_k127_275045	Viromes	human_gut_SRR9161506_contigs	Human gut	FALSE	FALSE	3894						FALSE	FALSE	FALSE	TRUE	TRUE	TRUE	TRUE	FALSE	FALSE	FALSE	3	TRUE	FALSE	FALSE	FALSE	FALSE	FALSE	FALSE	K15923	1.8e-291	Not geNomad viral	Not geNomad viral
SRR9161506_SRR9161507_k127_275066_12	SRR9161506_SRR9161507_k127_275066	Viromes	human_gut_SRR9161506_contigs	Human gut	FALSE	TRUE	546	864		864		10	FALSE	FALSE	FALSE	TRUE	TRUE	TRUE	TRUE	FALSE	FALSE	FALSE	3	TRUE	FALSE	FALSE	FALSE	FALSE	FALSE	TRUE	K02871	2e-64	Not geNomad viral	Not geNomad viral
SRR9161506_SRR9161507_k127_275066_13	SRR9161506_SRR9161507_k127_275066	Viromes	human_gut_SRR9161506_contigs	Human gut	FALSE	TRUE	1011	399		399		10	FALSE	FALSE	FALSE	TRUE	TRUE	TRUE	TRUE	FALSE	FALSE	FALSE	3	TRUE	FALSE	FALSE	FALSE	FALSE	FALSE	TRUE	K02996	1.8e-65	Not geNomad viral	Not geNomad viral
SRR9161506_SRR9161507_k127_275066_8	SRR9161506_SRR9161507_k127_275066	Viromes	human_gut_SRR9161506_contigs	Human gut	FALSE	FALSE	6720	5331		6741		10	FALSE	FALSE	FALSE	TRUE	TRUE	TRUE	TRUE	FALSE	FALSE	FALSE	3	TRUE	FALSE	FALSE	FALSE	FALSE	FALSE	FALSE	K03077	3.6e-96	Not geNomad viral	Not geNomad viral
SRR9161506_SRR9161507_k127_275554_12	SRR9161506_SRR9161507_k127_275554	Viromes	human_gut_SRR9161506_contigs	Human gut	FALSE	FALSE	3342	843					FALSE	FALSE	TRUE	TRUE	TRUE	TRUE	TRUE	FALSE	FALSE	FALSE	3	TRUE	FALSE	FALSE	FALSE	FALSE	FALSE	FALSE	K04517	7e-77	Not geNomad viral	Not geNomad viral
SRR9161506_SRR9161507_k127_275935_10	SRR9161506_SRR9161507_k127_275935	Viromes	human_gut_SRR9161506_contigs	Human gut	FALSE	TRUE	3333	2562					FALSE	FALSE	TRUE	TRUE	TRUE	TRUE	TRUE	FALSE	FALSE	FALSE	3	TRUE	FALSE	FALSE	FALSE	FALSE	FALSE	FALSE	K00617	1.3e-60	Not geNomad viral	Not geNomad viral
SRR9161506_SRR9161507_k127_275935_20	SRR9161506_SRR9161507_k127_275935	Viromes	human_gut_SRR9161506_contigs	Human gut	FALSE	TRUE	1182	2946					FALSE	FALSE	FALSE	TRUE	TRUE	TRUE	TRUE	FALSE	FALSE	FALSE	3	TRUE	FALSE	FALSE	FALSE	FALSE	FALSE	FALSE	K04487	8.4e-113	Not geNomad viral	Not geNomad viral
SRR9161506_SRR9161507_k127_275935_30	SRR9161506_SRR9161507_k127_275935	Viromes	human_gut_SRR9161506_contigs	Human gut	FALSE	FALSE	2220	4557					FALSE	FALSE	FALSE	TRUE	TRUE	TRUE	TRUE	FALSE	FALSE	FALSE	3	TRUE	FALSE	FALSE	FALSE	FALSE	FALSE	FALSE	K00703	3.6e-140	Not geNomad viral	Not geNomad viral
SRR9161506_SRR9161507_k127_275935_31	SRR9161506_SRR9161507_k127_275935	Viromes	human_gut_SRR9161506_contigs	Human gut	FALSE	FALSE	1401	3156					FALSE	FALSE	FALSE	TRUE	TRUE	TRUE	TRUE	FALSE	FALSE	FALSE	3	TRUE	FALSE	FALSE	FALSE	FALSE	FALSE	FALSE	K00133	1.4e-17	Not geNomad viral	Not geNomad viral
SRR9161506_SRR9161507_k127_275935_33	SRR9161506_SRR9161507_k127_275935	Viromes	human_gut_SRR9161506_contigs	Human gut	FALSE	FALSE	2340	2217					FALSE	FALSE	TRUE	TRUE	TRUE	TRUE	TRUE	FALSE	FALSE	FALSE	3	TRUE	FALSE	FALSE	FALSE	FALSE	FALSE	FALSE	K01778	5.1e-26	Not geNomad viral	Not geNomad viral
SRR9161506_SRR9161507_k127_275935_34	SRR9161506_SRR9161507_k127_275935	Viromes	human_gut_SRR9161506_contigs	Human gut	FALSE	FALSE	3060	1497					FALSE	FALSE	TRUE	TRUE	TRUE	TRUE	TRUE	FALSE	FALSE	FALSE	3	TRUE	FALSE	FALSE	FALSE	FALSE	FALSE	FALSE	K14261	1.5e-53	Not geNomad viral	Not geNomad viral
SRR9161506_SRR9161507_k127_275935_36	SRR9161506_SRR9161507_k127_275935	Viromes	human_gut_SRR9161506_contigs	Human gut	FALSE	FALSE	4557	996					FALSE	FALSE	FALSE	TRUE	TRUE	TRUE	TRUE	FALSE	FALSE	FALSE	3	TRUE	FALSE	FALSE	FALSE	FALSE	FALSE	FALSE	K00942	1.6e-26	Not geNomad viral	Not geNomad viral
SRR9161506_SRR9161507_k127_275935_41	SRR9161506_SRR9161507_k127_275935	Viromes	human_gut_SRR9161506_contigs	Human gut	FALSE	FALSE	1566	10605					FALSE	FALSE	FALSE	TRUE	TRUE	TRUE	TRUE	FALSE	FALSE	FALSE	3	TRUE	FALSE	FALSE	FALSE	FALSE	FALSE	FALSE			Not geNomad viral	Not geNomad viral
SRR9161506_SRR9161507_k127_275935_42	SRR9161506_SRR9161507_k127_275935	Viromes	human_gut_SRR9161506_contigs	Human gut	FALSE	FALSE	1761	10410					FALSE	FALSE	FALSE	TRUE	TRUE	TRUE	TRUE	FALSE	FALSE	FALSE	3	TRUE	FALSE	FALSE	FALSE	FALSE	FALSE	FALSE	K02887	1.2e-50	Not geNomad viral	Not geNomad viral
SRR9161506_SRR9161507_k127_275935_9	SRR9161506_SRR9161507_k127_275935	Viromes	human_gut_SRR9161506_contigs	Human gut	FALSE	TRUE	2802	3093					FALSE	FALSE	TRUE	TRUE	TRUE	TRUE	TRUE	FALSE	FALSE	FALSE	3	TRUE	FALSE	FALSE	FALSE	FALSE	FALSE	FALSE	K01507	2.3e-49	Not geNomad viral	Not geNomad viral
SRR9161506_SRR9161507_k127_276199_12	SRR9161506_SRR9161507_k127_276199	Viromes	human_gut_SRR9161506_contigs	Human gut	FALSE	FALSE		2814					FALSE	FALSE	FALSE	TRUE	TRUE	TRUE	TRUE	FALSE	FALSE	FALSE	3	TRUE	FALSE	FALSE	FALSE	FALSE	FALSE	FALSE	K02203	7.8e-92	Not geNomad viral	Not geNomad viral
SRR9161506_SRR9161507_k127_276199_16	SRR9161506_SRR9161507_k127_276199	Viromes	human_gut_SRR9161506_contigs	Human gut	FALSE	FALSE	672	2010					FALSE	FALSE	FALSE	TRUE	TRUE	TRUE	TRUE	FALSE	FALSE	FALSE	3	TRUE	FALSE	FALSE	FALSE	FALSE	FALSE	TRUE	K19084	2.2e-187	Not geNomad viral	Not geNomad viral
SRR9161506_SRR9161507_k127_276199_17	SRR9161506_SRR9161507_k127_276199	Viromes	human_gut_SRR9161506_contigs	Human gut	FALSE	FALSE	2682	1668					FALSE	FALSE	TRUE	TRUE	TRUE	TRUE	TRUE	FALSE	FALSE	FALSE	3	TRUE	FALSE	FALSE	FALSE	FALSE	FALSE	TRUE	K19083	2.7e-117	Not geNomad viral	Not geNomad viral
SRR9161506_SRR9161507_k127_276199_20	SRR9161506_SRR9161507_k127_276199	Viromes	human_gut_SRR9161506_contigs	Human gut	FALSE	FALSE	1668	969					FALSE	FALSE	FALSE	TRUE	TRUE	TRUE	TRUE	FALSE	FALSE	FALSE	3	TRUE	FALSE	FALSE	FALSE	FALSE	FALSE	TRUE	K19081	7.5e-110	Not geNomad viral	Not geNomad viral
SRR9161506_SRR9161507_k127_27636_17	SRR9161506_SRR9161507_k127_27636	Viromes	human_gut_SRR9161506_contigs	Human gut	FALSE	FALSE	1776	20022					FALSE	FALSE	FALSE	TRUE	TRUE	TRUE	TRUE	FALSE	FALSE	FALSE	3	TRUE	FALSE	FALSE	FALSE	FALSE	FALSE	FALSE	K21573	5.4e-206	Not geNomad viral	Not geNomad viral
SRR9161506_SRR9161507_k127_27636_20	SRR9161506_SRR9161507_k127_27636	Viromes	human_gut_SRR9161506_contigs	Human gut	FALSE	FALSE	8448	13350					FALSE	FALSE	FALSE	TRUE	TRUE	TRUE	TRUE	FALSE	FALSE	FALSE	3	TRUE	FALSE	FALSE	FALSE	FALSE	FALSE	FALSE			Not geNomad viral	Not geNomad viral
SRR9161506_SRR9161507_k127_27636_24	SRR9161506_SRR9161507_k127_27636	Viromes	human_gut_SRR9161506_contigs	Human gut	FALSE	FALSE	14796	7002					FALSE	FALSE	FALSE	TRUE	TRUE	TRUE	TRUE	FALSE	FALSE	FALSE	3	TRUE	FALSE	FALSE	FALSE	FALSE	FALSE	FALSE			Not geNomad viral	Not geNomad viral
SRR9161506_SRR9161507_k127_27636_26	SRR9161506_SRR9161507_k127_27636	Viromes	human_gut_SRR9161506_contigs	Human gut	FALSE	FALSE	18552	3246					FALSE	FALSE	TRUE	TRUE	TRUE	TRUE	TRUE	FALSE	FALSE	FALSE	3	TRUE	FALSE	FALSE	FALSE	FALSE	FALSE	FALSE	K01785	5.4e-137	Not geNomad viral	Not geNomad viral
SRR9161506_SRR9161507_k127_27636_37	SRR9161506_SRR9161507_k127_27636	Viromes	human_gut_SRR9161506_contigs	Human gut	FALSE	FALSE	1536	6021					FALSE	FALSE	FALSE	TRUE	TRUE	TRUE	TRUE	FALSE	FALSE	FALSE	3	TRUE	FALSE	FALSE	FALSE	FALSE	FALSE	FALSE	K21573	1.3e-158	Not geNomad viral	Not geNomad viral
SRR9161506_SRR9161507_k127_27636_40	SRR9161506_SRR9161507_k127_27636	Viromes	human_gut_SRR9161506_contigs	Human gut	FALSE	FALSE	7557						FALSE	FALSE	FALSE	TRUE	TRUE	TRUE	TRUE	FALSE	FALSE	FALSE	3	TRUE	FALSE	FALSE	FALSE	FALSE	FALSE	FALSE			Not geNomad viral	Not geNomad viral
SRR9161506_SRR9161507_k127_276414_11	SRR9161506_SRR9161507_k127_276414	Viromes	human_gut_SRR9161506_contigs	Human gut	FALSE	FALSE	10164	1020					FALSE	FALSE	FALSE	TRUE	TRUE	TRUE	TRUE	FALSE	FALSE	FALSE	2	TRUE	FALSE	FALSE	FALSE	FALSE	FALSE	FALSE	K01785	1.8e-119	Not geNomad viral	Not geNomad viral
SRR9161506_SRR9161507_k127_276414_17	SRR9161506_SRR9161507_k127_276414	Viromes	human_gut_SRR9161506_contigs	Human gut	FALSE	FALSE	3891	1287					FALSE	FALSE	FALSE	TRUE	TRUE	TRUE	TRUE	FALSE	FALSE	FALSE	2	TRUE	FALSE	FALSE	FALSE	FALSE	FALSE	FALSE			Not geNomad viral	Not geNomad viral
SRR9161506_SRR9161507_k127_276414_37	SRR9161506_SRR9161507_k127_276414	Viromes	human_gut_SRR9161506_contigs	Human gut	FALSE	FALSE	4437						FALSE	FALSE	TRUE	TRUE	TRUE	TRUE	TRUE	FALSE	FALSE	FALSE	2	TRUE	FALSE	FALSE	FALSE	FALSE	FALSE	FALSE	K20201	3e-22	Not geNomad viral	Not geNomad viral
SRR9161506_SRR9161507_k127_276440_10	SRR9161506_SRR9161507_k127_276440	Viromes	human_gut_SRR9161506_contigs	Human gut	FALSE	TRUE	3288	1782		1782		10	FALSE	FALSE	TRUE	TRUE	TRUE	TRUE	TRUE	FALSE	FALSE	FALSE	2	TRUE	FALSE	FALSE	FALSE	FALSE	FALSE	FALSE	K01628	3.6e-53	Not geNomad viral	Not geNomad viral
SRR9161506_SRR9161507_k127_276440_17	SRR9161506_SRR9161507_k127_276440	Viromes	human_gut_SRR9161506_contigs	Human gut	FALSE	TRUE	3762	2844	3762		10		FALSE	FALSE	FALSE	TRUE	TRUE	TRUE	TRUE	FALSE	FALSE	FALSE	2	TRUE	FALSE	FALSE	FALSE	FALSE	FALSE	FALSE	K19427	5.9e-63	Not geNomad viral	Not geNomad viral
SRR9161506_SRR9161507_k127_276440_20	SRR9161506_SRR9161507_k127_276440	Viromes	human_gut_SRR9161506_contigs	Human gut	FALSE	TRUE	2844	2166	6606		10		FALSE	FALSE	FALSE	TRUE	TRUE	TRUE	TRUE	FALSE	FALSE	FALSE	2	TRUE	FALSE	FALSE	FALSE	FALSE	FALSE	FALSE	K24656	7.9e-33	Not geNomad viral	Not geNomad viral
SRR9161506_SRR9161507_k127_276440_28	SRR9161506_SRR9161507_k127_276440	Viromes	human_gut_SRR9161506_contigs	Human gut	FALSE	TRUE	936	1875	14985		10		FALSE	FALSE	FALSE	TRUE	TRUE	TRUE	TRUE	FALSE	FALSE	FALSE	2	TRUE	FALSE	FALSE	FALSE	FALSE	FALSE	FALSE	K11936	9.3e-28	Not geNomad viral	Not geNomad viral
SRR9161506_SRR9161507_k127_276440_31	SRR9161506_SRR9161507_k127_276440	Viromes	human_gut_SRR9161506_contigs	Human gut	FALSE	TRUE	1824	2013	18684		10		FALSE	FALSE	FALSE	TRUE	TRUE	TRUE	TRUE	FALSE	FALSE	FALSE	2	TRUE	FALSE	FALSE	FALSE	FALSE	FALSE	FALSE	K00012	1.4e-192	Not geNomad viral	Not geNomad viral
SRR9161506_SRR9161507_k127_276440_53	SRR9161506_SRR9161507_k127_276440	Viromes	human_gut_SRR9161506_contigs	Human gut	FALSE	FALSE	6135	5775	36609		10		FALSE	FALSE	FALSE	TRUE	TRUE	TRUE	TRUE	FALSE	FALSE	FALSE	2	TRUE	FALSE	FALSE	FALSE	FALSE	FALSE	FALSE	K10907	1.8e-177	Not geNomad viral	Not geNomad viral
SRR9161506_SRR9161507_k127_276440_55	SRR9161506_SRR9161507_k127_276440	Viromes	human_gut_SRR9161506_contigs	Human gut	FALSE	FALSE	7926	3984	38400		10		FALSE	FALSE	TRUE	TRUE	TRUE	TRUE	TRUE	FALSE	FALSE	FALSE	2	TRUE	FALSE	FALSE	FALSE	FALSE	FALSE	FALSE	K00030	1.7e-154	Not geNomad viral	Not geNomad viral
SRR9161506_SRR9161507_k127_276440_66	SRR9161506_SRR9161507_k127_276440	Viromes	human_gut_SRR9161506_contigs	Human gut	FALSE	FALSE	216	10878	48144		10		FALSE	FALSE	FALSE	TRUE	TRUE	TRUE	TRUE	FALSE	FALSE	FALSE	2	TRUE	FALSE	FALSE	FALSE	FALSE	FALSE	FALSE	K03783	4.1e-116	Not geNomad viral	Not geNomad viral
SRR9161506_SRR9161507_k127_276440_86	SRR9161506_SRR9161507_k127_276440	Viromes	human_gut_SRR9161506_contigs	Human gut	FALSE	FALSE	1485	1383	66417		10		FALSE	FALSE	FALSE	TRUE	TRUE	TRUE	TRUE	FALSE	FALSE	FALSE	2	TRUE	FALSE	FALSE	FALSE	FALSE	FALSE	TRUE	K03101	1.3e-24	Not geNomad viral	Not geNomad viral
SRR9161506_SRR9161507_k127_27653_5	SRR9161506_SRR9161507_k127_27653	Viromes	human_gut_SRR9161506_contigs	Human gut	FALSE	FALSE		867					FALSE	FALSE	FALSE	TRUE	TRUE	TRUE	TRUE	FALSE	FALSE	FALSE	3	TRUE	FALSE	FALSE	FALSE	FALSE	FALSE	TRUE	K02935	6.9e-44	Not geNomad viral	Not geNomad viral
SRR9161506_SRR9161507_k127_27653_6	SRR9161506_SRR9161507_k127_27653	Viromes	human_gut_SRR9161506_contigs	Human gut	FALSE	FALSE		501					FALSE	FALSE	FALSE	TRUE	TRUE	TRUE	TRUE	FALSE	FALSE	FALSE	3	TRUE	FALSE	FALSE	FALSE	FALSE	FALSE	TRUE	K02864	6.3e-53	Not geNomad viral	Not geNomad viral
SRR9161506_SRR9161507_k127_276860_12	SRR9161506_SRR9161507_k127_276860	Viromes	human_gut_SRR9161506_contigs	Human gut	FALSE	FALSE	2274	5007		11121		10	FALSE	FALSE	TRUE	TRUE	TRUE	TRUE	TRUE	FALSE	FALSE	FALSE	3	TRUE	FALSE	FALSE	FALSE	FALSE	FALSE	FALSE	K08744	5.7e-39	Not geNomad viral	Not geNomad viral
SRR9161506_SRR9161507_k127_276956_12	SRR9161506_SRR9161507_k127_276956	Viromes	human_gut_SRR9161506_contigs	Human gut	FALSE	FALSE	6789	2382					FALSE	FALSE	FALSE	TRUE	TRUE	TRUE	TRUE	FALSE	FALSE	FALSE	3	TRUE	FALSE	FALSE	FALSE	FALSE	FALSE	FALSE	K00700	3.1e-174	Not geNomad viral	Not geNomad viral
SRR9161506_SRR9161507_k127_276956_22	SRR9161506_SRR9161507_k127_276956	Viromes	human_gut_SRR9161506_contigs	Human gut	FALSE	FALSE	10212	5091					FALSE	FALSE	FALSE	TRUE	TRUE	TRUE	TRUE	FALSE	FALSE	FALSE	3	TRUE	FALSE	FALSE	FALSE	FALSE	FALSE	FALSE	K01736	9.1e-172	Not geNomad viral	Not geNomad viral
SRR9161506_SRR9161507_k127_276956_4	SRR9161506_SRR9161507_k127_276956	Viromes	human_gut_SRR9161506_contigs	Human gut	FALSE	FALSE	1920	7251					FALSE	FALSE	FALSE	TRUE	TRUE	TRUE	TRUE	FALSE	FALSE	FALSE	3	TRUE	FALSE	FALSE	FALSE	FALSE	FALSE	TRUE	K21189	2.1e-28	Not geNomad viral	Not geNomad viral
SRR9161506_SRR9161507_k127_277731_21	SRR9161506_SRR9161507_k127_277731	Viromes	human_gut_SRR9161506_contigs	Human gut	FALSE	FALSE	1962	1998					FALSE	FALSE	FALSE	TRUE	TRUE	TRUE	TRUE	FALSE	FALSE	FALSE	3	TRUE	FALSE	FALSE	FALSE	FALSE	FALSE	FALSE	K00606	7.2e-136	Not geNomad viral	Not geNomad viral
SRR9161506_SRR9161507_k127_277731_23	SRR9161506_SRR9161507_k127_277731	Viromes	human_gut_SRR9161506_contigs	Human gut	FALSE	FALSE	3669	291					FALSE	FALSE	FALSE	TRUE	TRUE	TRUE	TRUE	FALSE	FALSE	FALSE	3	TRUE	FALSE	FALSE	FALSE	FALSE	FALSE	TRUE	K02990	5.1e-20	Not geNomad viral	Not geNomad viral
SRR9161506_SRR9161507_k127_27807_11	SRR9161506_SRR9161507_k127_27807	Viromes	human_gut_SRR9161506_contigs	Human gut	FALSE	FALSE	1935	3297					FALSE	FALSE	FALSE	TRUE	TRUE	TRUE	TRUE	FALSE	FALSE	FALSE	3	TRUE	FALSE	FALSE	FALSE	FALSE	FALSE	FALSE			Not geNomad viral	Not geNomad viral
SRR9161506_SRR9161507_k127_27807_8	SRR9161506_SRR9161507_k127_27807	Viromes	human_gut_SRR9161506_contigs	Human gut	FALSE	FALSE	963	5232					FALSE	FALSE	TRUE	TRUE	TRUE	TRUE	TRUE	FALSE	FALSE	FALSE	3	TRUE	FALSE	FALSE	FALSE	FALSE	FALSE	FALSE	K00971	4.5e-128	Not geNomad viral	Not geNomad viral
SRR9161506_SRR9161507_k127_278114_23	SRR9161506_SRR9161507_k127_278114	Viromes	human_gut_SRR9161506_contigs	Human gut	FALSE	FALSE	11091	32193		46518		10	FALSE	FALSE	FALSE	TRUE	TRUE	TRUE	TRUE	FALSE	FALSE	FALSE	3	TRUE	FALSE	FALSE	FALSE	FALSE	FALSE	FALSE	K00939	3.7e-53	Not geNomad viral	Not geNomad viral
SRR9161506_SRR9161507_k127_278114_24	SRR9161506_SRR9161507_k127_278114	Viromes	human_gut_SRR9161506_contigs	Human gut	FALSE	FALSE	657	31536		45861		10	FALSE	FALSE	FALSE	TRUE	TRUE	TRUE	TRUE	FALSE	FALSE	FALSE	3	TRUE	FALSE	FALSE	FALSE	FALSE	FALSE	FALSE	K01265	1.5e-91	Not geNomad viral	Not geNomad viral
SRR9161506_SRR9161507_k127_278114_30	SRR9161506_SRR9161507_k127_278114	Viromes	human_gut_SRR9161506_contigs	Human gut	FALSE	FALSE	3444	28749		43074		10	FALSE	FALSE	FALSE	TRUE	TRUE	TRUE	TRUE	FALSE	FALSE	FALSE	3	TRUE	FALSE	FALSE	FALSE	FALSE	FALSE	FALSE	K02879	3.3e-46	Not geNomad viral	Not geNomad viral
SRR9161506_SRR9161507_k127_278114_54	SRR9161506_SRR9161507_k127_278114	Viromes	human_gut_SRR9161506_contigs	Human gut	FALSE	FALSE	21351	10842		25167		10	FALSE	FALSE	FALSE	TRUE	TRUE	TRUE	TRUE	FALSE	FALSE	FALSE	3	TRUE	FALSE	FALSE	FALSE	FALSE	FALSE	FALSE	K02986	3.1e-55	Not geNomad viral	Not geNomad viral
SRR9161506_SRR9161507_k127_278114_63	SRR9161506_SRR9161507_k127_278114	Viromes	human_gut_SRR9161506_contigs	Human gut	FALSE	FALSE	28518	3675		18000		10	FALSE	FALSE	FALSE	TRUE	TRUE	TRUE	TRUE	FALSE	FALSE	FALSE	3	TRUE	FALSE	FALSE	FALSE	FALSE	FALSE	FALSE	K13788	6.6e-122	Not geNomad viral	Not geNomad viral
SRR9161506_SRR9161507_k127_278114_74	SRR9161506_SRR9161507_k127_278114	Viromes	human_gut_SRR9161506_contigs	Human gut	FALSE	TRUE	1875	1941		8007		10	FALSE	FALSE	FALSE	TRUE	TRUE	TRUE	TRUE	FALSE	FALSE	FALSE	3	TRUE	FALSE	FALSE	FALSE	FALSE	FALSE	FALSE	K21636	2.8e-43	Not geNomad viral	Not geNomad viral
SRR9161506_SRR9161507_k127_278114_75	SRR9161506_SRR9161507_k127_278114	Viromes	human_gut_SRR9161506_contigs	Human gut	FALSE	TRUE	1941	2187		6066		10	FALSE	FALSE	FALSE	TRUE	TRUE	TRUE	TRUE	FALSE	FALSE	FALSE	3	TRUE	FALSE	FALSE	FALSE	FALSE	FALSE	FALSE	K21636	7.5e-110	Not geNomad viral	Not geNomad viral
SRR9161506_SRR9161507_k127_278357_6	SRR9161506_SRR9161507_k127_278357	Viromes	human_gut_SRR9161506_contigs	Human gut	FALSE	TRUE	2238	2241					FALSE	FALSE	FALSE	TRUE	TRUE	TRUE	TRUE	FALSE	FALSE	FALSE	3	TRUE	FALSE	FALSE	FALSE	FALSE	FALSE	TRUE	K16919	1.5e-65	Not geNomad viral	Not geNomad viral
SRR9161506_SRR9161507_k127_278642_15	SRR9161506_SRR9161507_k127_278642	Viromes	human_gut_SRR9161506_contigs	Human gut	FALSE	FALSE	6360	1893					FALSE	FALSE	TRUE	TRUE	TRUE	TRUE	TRUE	FALSE	FALSE	FALSE	3	TRUE	FALSE	FALSE	FALSE	FALSE	FALSE	FALSE	K27502	2.6e-207	Not geNomad viral	Not geNomad viral
SRR9161506_SRR9161507_k127_278642_20	SRR9161506_SRR9161507_k127_278642	Viromes	human_gut_SRR9161506_contigs	Human gut	FALSE	FALSE	1680	7644					FALSE	FALSE	TRUE	TRUE	TRUE	TRUE	TRUE	FALSE	FALSE	FALSE	3	TRUE	FALSE	FALSE	FALSE	FALSE	FALSE	FALSE	K01960	1.3e-180	Not geNomad viral	Not geNomad viral
SRR9161506_SRR9161507_k127_278642_27	SRR9161506_SRR9161507_k127_278642	Viromes	human_gut_SRR9161506_contigs	Human gut	FALSE	FALSE	1644	6192					FALSE	FALSE	FALSE	TRUE	TRUE	TRUE	TRUE	FALSE	FALSE	FALSE	3	TRUE	FALSE	FALSE	FALSE	FALSE	FALSE	FALSE	K21573	9.2e-221	Not geNomad viral	Not geNomad viral
SRR9161506_SRR9161507_k127_278642_34	SRR9161506_SRR9161507_k127_278642	Viromes	human_gut_SRR9161506_contigs	Human gut	FALSE	FALSE	3918	984					FALSE	FALSE	FALSE	TRUE	TRUE	TRUE	TRUE	FALSE	FALSE	FALSE	3	TRUE	FALSE	FALSE	FALSE	FALSE	FALSE	FALSE	K19427	9.3e-55	Not geNomad viral	Not geNomad viral
SRR9161506_SRR9161507_k127_278642_35	SRR9161506_SRR9161507_k127_278642	Viromes	human_gut_SRR9161506_contigs	Human gut	FALSE	FALSE	984	1113					FALSE	FALSE	FALSE	TRUE	TRUE	TRUE	TRUE	FALSE	FALSE	FALSE	3	TRUE	FALSE	FALSE	FALSE	FALSE	FALSE	FALSE	K00754	3.9e-41	Not geNomad viral	Not geNomad viral
SRR9161506_SRR9161507_k127_278642_43	SRR9161506_SRR9161507_k127_278642	Viromes	human_gut_SRR9161506_contigs	Human gut	FALSE	FALSE	8397	7182					FALSE	FALSE	FALSE	TRUE	TRUE	TRUE	TRUE	FALSE	FALSE	FALSE	3	TRUE	FALSE	FALSE	FALSE	FALSE	FALSE	FALSE	K06978	3e-132	Not geNomad viral	Not geNomad viral
SRR9161506_SRR9161507_k127_278642_48	SRR9161506_SRR9161507_k127_278642	Viromes	human_gut_SRR9161506_contigs	Human gut	FALSE	FALSE	14286	1293					FALSE	FALSE	TRUE	TRUE	TRUE	TRUE	TRUE	FALSE	FALSE	FALSE	3	TRUE	FALSE	FALSE	FALSE	FALSE	FALSE	FALSE	K15527	9.6e-183	Not geNomad viral	Not geNomad viral
SRR9161506_SRR9161507_k127_278642_50	SRR9161506_SRR9161507_k127_278642	Viromes	human_gut_SRR9161506_contigs	Human gut	FALSE	TRUE	603	2028					FALSE	FALSE	TRUE	TRUE	TRUE	TRUE	TRUE	FALSE	FALSE	FALSE	3	TRUE	FALSE	FALSE	FALSE	FALSE	FALSE	FALSE	K16092	9.1e-68	Not geNomad viral	Not geNomad viral
SRR9161506_SRR9161507_k127_278642_60	SRR9161506_SRR9161507_k127_278642	Viromes	human_gut_SRR9161506_contigs	Human gut	FALSE	TRUE	4314	621					FALSE	FALSE	FALSE	TRUE	TRUE	TRUE	TRUE	FALSE	FALSE	FALSE	3	TRUE	FALSE	FALSE	FALSE	FALSE	FALSE	FALSE	K00876	1.1e-79	Not geNomad viral	Not geNomad viral
SRR9161506_SRR9161507_k127_278642_62	SRR9161506_SRR9161507_k127_278642	Viromes	human_gut_SRR9161506_contigs	Human gut	FALSE	TRUE	1950	6618					FALSE	FALSE	FALSE	TRUE	TRUE	TRUE	TRUE	FALSE	FALSE	FALSE	3	TRUE	FALSE	FALSE	FALSE	FALSE	FALSE	FALSE	K09812	9e-96	Not geNomad viral	Not geNomad viral
SRR9161506_SRR9161507_k127_278642_71	SRR9161506_SRR9161507_k127_278642	Viromes	human_gut_SRR9161506_contigs	Human gut	FALSE	TRUE	447	1857					FALSE	FALSE	FALSE	TRUE	TRUE	TRUE	TRUE	FALSE	FALSE	FALSE	3	TRUE	FALSE	FALSE	FALSE	FALSE	FALSE	FALSE	K01710	2.7e-168	Not geNomad viral	Not geNomad viral
SRR9161506_SRR9161507_k127_278642_73	SRR9161506_SRR9161507_k127_278642	Viromes	human_gut_SRR9161506_contigs	Human gut	FALSE	TRUE	1857	1410					FALSE	FALSE	FALSE	TRUE	TRUE	TRUE	TRUE	FALSE	FALSE	FALSE	3	TRUE	FALSE	FALSE	FALSE	FALSE	FALSE	FALSE	K00067	1.8e-117	Not geNomad viral	Not geNomad viral
SRR9161506_SRR9161507_k127_278642_76	SRR9161506_SRR9161507_k127_278642	Viromes	human_gut_SRR9161506_contigs	Human gut	FALSE	TRUE	882	5304					FALSE	FALSE	FALSE	TRUE	TRUE	TRUE	TRUE	FALSE	FALSE	FALSE	3	TRUE	FALSE	FALSE	FALSE	FALSE	FALSE	FALSE	K24300	2e-181	Not geNomad viral	Not geNomad viral
SRR9161506_SRR9161507_k127_278642_78	SRR9161506_SRR9161507_k127_278642	Viromes	human_gut_SRR9161506_contigs	Human gut	FALSE	FALSE	3354	1950					FALSE	FALSE	FALSE	TRUE	TRUE	TRUE	TRUE	FALSE	FALSE	FALSE	3	TRUE	FALSE	FALSE	FALSE	FALSE	FALSE	FALSE	K08289	5.4e-182	Not geNomad viral	Not geNomad viral
SRR9161506_SRR9161507_k127_278865_4	SRR9161506_SRR9161507_k127_278865	Viromes	human_gut_SRR9161506_contigs	Human gut	FALSE	TRUE	684	1980					FALSE	FALSE	FALSE	TRUE	TRUE	TRUE	TRUE	FALSE	FALSE	FALSE	3	TRUE	FALSE	FALSE	FALSE	FALSE	FALSE	TRUE	K11632	1.4e-84	Not geNomad viral	Not geNomad viral
SRR9161506_SRR9161507_k127_279070_11	SRR9161506_SRR9161507_k127_279070	Viromes	human_gut_SRR9161506_contigs	Human gut	FALSE	FALSE	4944	4767					FALSE	FALSE	FALSE	TRUE	TRUE	TRUE	TRUE	FALSE	FALSE	FALSE	3	TRUE	FALSE	FALSE	FALSE	FALSE	FALSE	FALSE	K07738	4.7e-67	Not geNomad viral	Not geNomad viral
SRR9161506_SRR9161507_k127_279070_25	SRR9161506_SRR9161507_k127_279070	Viromes	human_gut_SRR9161506_contigs	Human gut	FALSE	FALSE	3510						FALSE	FALSE	TRUE	TRUE	TRUE	TRUE	TRUE	FALSE	FALSE	FALSE	3	TRUE	FALSE	FALSE	FALSE	FALSE	FALSE	FALSE	K00850	1.2e-117	Not geNomad viral	Not geNomad viral
SRR9161506_SRR9161507_k127_279070_31	SRR9161506_SRR9161507_k127_279070	Viromes	human_gut_SRR9161506_contigs	Human gut	FALSE	FALSE	9567						FALSE	FALSE	FALSE	TRUE	TRUE	TRUE	TRUE	FALSE	FALSE	FALSE	3	TRUE	FALSE	FALSE	FALSE	FALSE	FALSE	TRUE	K01491	2.3e-98	Not geNomad viral	Not geNomad viral
SRR9161506_SRR9161507_k127_279151_9	SRR9161506_SRR9161507_k127_279151	Viromes	human_gut_SRR9161506_contigs	Human gut	FALSE	FALSE	1074	2310					FALSE	FALSE	FALSE	TRUE	TRUE	TRUE	TRUE	FALSE	FALSE	FALSE	3	TRUE	FALSE	FALSE	FALSE	FALSE	FALSE	FALSE	K00688	5.6e-272	Not geNomad viral	Not geNomad viral
SRR9161506_SRR9161507_k127_279153_18	SRR9161506_SRR9161507_k127_279153	Viromes	human_gut_SRR9161506_contigs	Human gut	FALSE	FALSE	17298	6456					FALSE	FALSE	FALSE	TRUE	TRUE	TRUE	TRUE	FALSE	FALSE	FALSE	3	TRUE	FALSE	FALSE	FALSE	FALSE	FALSE	FALSE	K21416	5.3e-77	Not geNomad viral	Not geNomad viral
SRR9161506_SRR9161507_k127_279153_19	SRR9161506_SRR9161507_k127_279153	Viromes	human_gut_SRR9161506_contigs	Human gut	FALSE	FALSE	18237	5517					FALSE	FALSE	FALSE	TRUE	TRUE	TRUE	TRUE	FALSE	FALSE	FALSE	3	TRUE	FALSE	FALSE	FALSE	FALSE	FALSE	FALSE	K11381	1.7e-116	Not geNomad viral	Not geNomad viral
SRR9161506_SRR9161507_k127_279153_29	SRR9161506_SRR9161507_k127_279153	Viromes	human_gut_SRR9161506_contigs	Human gut	FALSE	FALSE	1659	9876					FALSE	FALSE	FALSE	TRUE	TRUE	TRUE	TRUE	FALSE	FALSE	FALSE	3	TRUE	FALSE	FALSE	FALSE	FALSE	FALSE	FALSE	K17686	6.8e-283	Not geNomad viral	Not geNomad viral
SRR9161506_SRR9161507_k127_279153_30	SRR9161506_SRR9161507_k127_279153	Viromes	human_gut_SRR9161506_contigs	Human gut	FALSE	FALSE	2253	7623					FALSE	FALSE	FALSE	TRUE	TRUE	TRUE	TRUE	FALSE	FALSE	FALSE	3	TRUE	FALSE	FALSE	FALSE	FALSE	FALSE	FALSE	K21850	3.6e-19	Not geNomad viral	Not geNomad viral
SRR9161506_SRR9161507_k127_279153_33	SRR9161506_SRR9161507_k127_279153	Viromes	human_gut_SRR9161506_contigs	Human gut	FALSE	FALSE	4221	5655					FALSE	FALSE	FALSE	TRUE	TRUE	TRUE	TRUE	FALSE	FALSE	FALSE	3	TRUE	FALSE	FALSE	FALSE	FALSE	FALSE	FALSE	K00821	1.3e-147	Not geNomad viral	Not geNomad viral
SRR9161506_SRR9161507_k127_279153_35	SRR9161506_SRR9161507_k127_279153	Viromes	human_gut_SRR9161506_contigs	Human gut	FALSE	FALSE	5892	3984					FALSE	FALSE	FALSE	TRUE	TRUE	TRUE	TRUE	FALSE	FALSE	FALSE	3	TRUE	FALSE	FALSE	FALSE	FALSE	FALSE	FALSE	K01077	9.8e-79	Not geNomad viral	Not geNomad viral
SRR9161506_SRR9161507_k127_279153_40	SRR9161506_SRR9161507_k127_279153	Viromes	human_gut_SRR9161506_contigs	Human gut	FALSE	FALSE	1725	4587					FALSE	FALSE	TRUE	TRUE	TRUE	TRUE	TRUE	FALSE	FALSE	FALSE	3	TRUE	FALSE	FALSE	FALSE	FALSE	FALSE	FALSE	K00336	8.2e-09	Not geNomad viral	Not geNomad viral
SRR9161506_SRR9161507_k127_279153_45	SRR9161506_SRR9161507_k127_279153	Viromes	human_gut_SRR9161506_contigs	Human gut	FALSE	FALSE	6312	2097					FALSE	FALSE	FALSE	TRUE	TRUE	TRUE	TRUE	FALSE	FALSE	FALSE	3	TRUE	FALSE	FALSE	FALSE	FALSE	FALSE	FALSE	K21636	2.3e-259	Not geNomad viral	Not geNomad viral
SRR9161506_SRR9161507_k127_279153_8	SRR9161506_SRR9161507_k127_279153	Viromes	human_gut_SRR9161506_contigs	Human gut	FALSE	FALSE	5856	17898					FALSE	FALSE	TRUE	TRUE	TRUE	TRUE	TRUE	FALSE	FALSE	FALSE	3	TRUE	FALSE	FALSE	FALSE	FALSE	FALSE	FALSE	K13542	3.1e-191	Not geNomad viral	Not geNomad viral
SRR9161506_SRR9161507_k127_279175_6	SRR9161506_SRR9161507_k127_279175	Viromes	human_gut_SRR9161506_contigs	Human gut	FALSE	FALSE	1545	2043					FALSE	FALSE	FALSE	TRUE	TRUE	TRUE	TRUE	FALSE	FALSE	FALSE	3	TRUE	FALSE	FALSE	FALSE	FALSE	FALSE	TRUE	K11632	4.6e-103	Not geNomad viral	Not geNomad viral
SRR9161506_SRR9161507_k127_279208_19	SRR9161506_SRR9161507_k127_279208	Viromes	human_gut_SRR9161506_contigs	Human gut	FALSE	FALSE	5526	1056					FALSE	FALSE	FALSE	TRUE	TRUE	TRUE	TRUE	FALSE	FALSE	FALSE	3	TRUE	FALSE	FALSE	FALSE	FALSE	FALSE	TRUE	K19427	1.6e-66	Not geNomad viral	Not geNomad viral
SRR9161506_SRR9161507_k127_279291_2	SRR9161506_SRR9161507_k127_279291	Viromes	human_gut_SRR9161506_contigs	Human gut	FALSE	TRUE	336	2211					FALSE	FALSE	FALSE	TRUE	TRUE	TRUE	TRUE	FALSE	FALSE	FALSE	3	TRUE	FALSE	FALSE	FALSE	FALSE	FALSE	TRUE	K00012	4.4e-23	Not geNomad viral	Not geNomad viral
SRR9161506_SRR9161507_k127_279291_5	SRR9161506_SRR9161507_k127_279291	Viromes	human_gut_SRR9161506_contigs	Human gut	FALSE	TRUE	2211	1395					FALSE	FALSE	FALSE	TRUE	TRUE	TRUE	TRUE	FALSE	FALSE	FALSE	3	TRUE	FALSE	FALSE	FALSE	FALSE	FALSE	TRUE	K19427	3.6e-31	Not geNomad viral	Not geNomad viral
SRR9161506_SRR9161507_k127_279314_10	SRR9161506_SRR9161507_k127_279314	Viromes	human_gut_SRR9161506_contigs	Human gut	FALSE	FALSE	2247	1506					FALSE	FALSE	FALSE	TRUE	TRUE	TRUE	TRUE	FALSE	FALSE	FALSE	3	TRUE	FALSE	FALSE	FALSE	FALSE	FALSE	FALSE	K01299	2.6e-178	Not geNomad viral	Not geNomad viral
SRR9161506_SRR9161507_k127_279314_14	SRR9161506_SRR9161507_k127_279314	Viromes	human_gut_SRR9161506_contigs	Human gut	FALSE	FALSE	4158	15408					FALSE	FALSE	FALSE	TRUE	TRUE	TRUE	TRUE	FALSE	FALSE	FALSE	3	TRUE	FALSE	FALSE	FALSE	FALSE	FALSE	FALSE	K00688	0	Not geNomad viral	Not geNomad viral
SRR9161506_SRR9161507_k127_279314_18	SRR9161506_SRR9161507_k127_279314	Viromes	human_gut_SRR9161506_contigs	Human gut	FALSE	FALSE	8289	11277					FALSE	FALSE	TRUE	TRUE	TRUE	TRUE	TRUE	FALSE	FALSE	FALSE	3	TRUE	FALSE	FALSE	FALSE	FALSE	FALSE	FALSE	K01613	2.7e-37	Not geNomad viral	Not geNomad viral
SRR9161506_SRR9161507_k127_279314_20	SRR9161506_SRR9161507_k127_279314	Viromes	human_gut_SRR9161506_contigs	Human gut	FALSE	FALSE	10119	9447					FALSE	FALSE	TRUE	TRUE	TRUE	TRUE	TRUE	FALSE	FALSE	FALSE	3	TRUE	FALSE	FALSE	FALSE	FALSE	FALSE	FALSE	K22579	4e-102	Not geNomad viral	Not geNomad viral
SRR9161506_SRR9161507_k127_279419_4	SRR9161506_SRR9161507_k127_279419	Viromes	human_gut_SRR9161506_contigs	Human gut	FALSE	FALSE	1743	1314					FALSE	FALSE	FALSE	TRUE	TRUE	TRUE	TRUE	FALSE	FALSE	FALSE	3	TRUE	FALSE	FALSE	FALSE	FALSE	FALSE	TRUE	K16926	2.3e-67	Not geNomad viral	Not geNomad viral
SRR9161506_SRR9161507_k127_279419_5	SRR9161506_SRR9161507_k127_279419	Viromes	human_gut_SRR9161506_contigs	Human gut	FALSE	FALSE	2331	726					FALSE	FALSE	FALSE	TRUE	TRUE	TRUE	TRUE	FALSE	FALSE	FALSE	3	TRUE	FALSE	FALSE	FALSE	FALSE	FALSE	TRUE	K16785	1.4e-30	Not geNomad viral	Not geNomad viral
SRR9161506_SRR9161507_k127_279470_16	SRR9161506_SRR9161507_k127_279470	Viromes	human_gut_SRR9161506_contigs	Human gut	FALSE	FALSE	2193	5778		73929		10	FALSE	FALSE	FALSE	TRUE	TRUE	TRUE	TRUE	FALSE	FALSE	FALSE	2	TRUE	FALSE	FALSE	FALSE	FALSE	FALSE	FALSE	K01599	1.1e-17	Not geNomad viral	Not geNomad viral
SRR9161506_SRR9161507_k127_279470_20	SRR9161506_SRR9161507_k127_279470	Viromes	human_gut_SRR9161506_contigs	Human gut	FALSE	FALSE	6678	1293		69444		10	FALSE	FALSE	FALSE	TRUE	TRUE	TRUE	TRUE	FALSE	FALSE	FALSE	2	TRUE	FALSE	FALSE	FALSE	FALSE	FALSE	FALSE	K03797	8.2e-68	Not geNomad viral	Not geNomad viral
SRR9161506_SRR9161507_k127_279470_22	SRR9161506_SRR9161507_k127_279470	Viromes	human_gut_SRR9161506_contigs	Human gut	FALSE	FALSE	1245	891		66906		10	FALSE	FALSE	FALSE	TRUE	TRUE	TRUE	TRUE	FALSE	FALSE	FALSE	1	TRUE	FALSE	FALSE	FALSE	FALSE	FALSE	FALSE	K09811	9.4e-67	Not geNomad viral	Not geNomad viral
SRR9161506_SRR9161507_k127_279470_23	SRR9161506_SRR9161507_k127_279470	Viromes	human_gut_SRR9161506_contigs	Human gut	FALSE	FALSE	2136	1794		66015		10	FALSE	FALSE	FALSE	TRUE	TRUE	TRUE	TRUE	FALSE	FALSE	FALSE	1	TRUE	FALSE	FALSE	FALSE	FALSE	FALSE	FALSE	K09812	9e-119	Not geNomad viral	Not geNomad viral
SRR9161506_SRR9161507_k127_279470_25	SRR9161506_SRR9161507_k127_279470	Viromes	human_gut_SRR9161506_contigs	Human gut	FALSE	FALSE	1794	6570		64221		10	FALSE	FALSE	TRUE	TRUE	TRUE	TRUE	TRUE	FALSE	FALSE	FALSE	1	TRUE	FALSE	FALSE	FALSE	FALSE	FALSE	FALSE	K10112	2.1e-168	Not geNomad viral	Not geNomad viral
SRR9161506_SRR9161507_k127_279470_40	SRR9161506_SRR9161507_k127_279470	Viromes	human_gut_SRR9161506_contigs	Human gut	FALSE	FALSE	3948	18576		49815		10	FALSE	FALSE	TRUE	TRUE	TRUE	TRUE	TRUE	FALSE	FALSE	FALSE	1	TRUE	FALSE	FALSE	FALSE	FALSE	FALSE	FALSE	K01491	2.4e-142	Not geNomad viral	Not geNomad viral
SRR9161506_SRR9161507_k127_279470_65	SRR9161506_SRR9161507_k127_279470	Viromes	human_gut_SRR9161506_contigs	Human gut	FALSE	FALSE	1263	1503		19359		10	FALSE	FALSE	FALSE	TRUE	TRUE	TRUE	TRUE	FALSE	FALSE	FALSE	2	TRUE	FALSE	FALSE	FALSE	FALSE	FALSE	FALSE	K23107	5.3e-47	Not geNomad viral	Not geNomad viral
SRR9161506_SRR9161507_k127_279470_80	SRR9161506_SRR9161507_k127_279470	Viromes	human_gut_SRR9161506_contigs	Human gut	FALSE	FALSE	11253	5760		5760		10	FALSE	FALSE	FALSE	TRUE	TRUE	TRUE	TRUE	FALSE	FALSE	FALSE	2	TRUE	FALSE	FALSE	FALSE	FALSE	FALSE	FALSE	K01520	8.6e-54	Not geNomad viral	Not geNomad viral
SRR9161506_SRR9161507_k127_279547_129	SRR9161506_SRR9161507_k127_279547	Viromes	human_gut_SRR9161506_contigs	Human gut	FALSE	FALSE	3105	3144	100704	18423	10	10	FALSE	FALSE	FALSE	TRUE	TRUE	TRUE	TRUE	FALSE	FALSE	FALSE	2	TRUE	FALSE	FALSE	FALSE	FALSE	FALSE	FALSE	K00604	3e-60	Not geNomad viral	Not geNomad viral
SRR9161506_SRR9161507_k127_279547_132	SRR9161506_SRR9161507_k127_279547	Viromes	human_gut_SRR9161506_contigs	Human gut	FALSE	FALSE	6249	4251	103848	15279	10	10	FALSE	FALSE	FALSE	TRUE	TRUE	TRUE	TRUE	FALSE	FALSE	FALSE	2	TRUE	FALSE	FALSE	FALSE	FALSE	FALSE	FALSE	K00754	9.5e-42	Not geNomad viral	Not geNomad viral
SRR9161506_SRR9161507_k127_279547_133	SRR9161506_SRR9161507_k127_279547	Viromes	human_gut_SRR9161506_contigs	Human gut	FALSE	FALSE	1032	3219	104880	14247	10	10	FALSE	FALSE	TRUE	TRUE	TRUE	TRUE	TRUE	FALSE	FALSE	FALSE	2	TRUE	FALSE	FALSE	FALSE	FALSE	FALSE	FALSE	K17245	2.1e-107	Not geNomad viral	Not geNomad viral
SRR9161506_SRR9161507_k127_279547_135	SRR9161506_SRR9161507_k127_279547	Viromes	human_gut_SRR9161506_contigs	Human gut	FALSE	FALSE	3021	1230	106869	12258	10	10	FALSE	FALSE	TRUE	TRUE	TRUE	TRUE	TRUE	FALSE	FALSE	FALSE	2	TRUE	FALSE	FALSE	FALSE	FALSE	FALSE	FALSE	K09458	5.1e-126	Not geNomad viral	Not geNomad viral
SRR9161506_SRR9161507_k127_279547_136	SRR9161506_SRR9161507_k127_279547	Viromes	human_gut_SRR9161506_contigs	Human gut	FALSE	FALSE	4251	11028	108099	11028	10	10	FALSE	FALSE	TRUE	TRUE	TRUE	TRUE	TRUE	FALSE	FALSE	FALSE	2	TRUE	FALSE	FALSE	FALSE	FALSE	FALSE	FALSE	K00059	1.4e-79	Not geNomad viral	Not geNomad viral
SRR9161506_SRR9161507_k127_279547_138	SRR9161506_SRR9161507_k127_279547	Viromes	human_gut_SRR9161506_contigs	Human gut	FALSE	FALSE	1140	9888	109239	9888	10	10	FALSE	FALSE	TRUE	TRUE	TRUE	TRUE	TRUE	FALSE	FALSE	FALSE	2	TRUE	FALSE	FALSE	FALSE	FALSE	FALSE	FALSE	K00647	6.6e-101	Not geNomad viral	Not geNomad viral
SRR9161506_SRR9161507_k127_279547_160	SRR9161506_SRR9161507_k127_279547	Viromes	human_gut_SRR9161506_contigs	Human gut	FALSE	TRUE	3351	1248	5337		10		FALSE	FALSE	FALSE	TRUE	TRUE	TRUE	TRUE	FALSE	FALSE	FALSE	2	TRUE	FALSE	FALSE	FALSE	FALSE	FALSE	FALSE	K19427	1.2e-69	Not geNomad viral	Not geNomad viral
SRR9161506_SRR9161507_k127_279547_173	SRR9161506_SRR9161507_k127_279547	Viromes	human_gut_SRR9161506_contigs	Human gut	FALSE	TRUE	1143	1761	16017		10		FALSE	FALSE	TRUE	TRUE	TRUE	TRUE	TRUE	FALSE	FALSE	FALSE	2	TRUE	FALSE	FALSE	FALSE	FALSE	FALSE	FALSE	K21681	1.6e-183	Not geNomad viral	Not geNomad viral
SRR9161506_SRR9161507_k127_279547_175	SRR9161506_SRR9161507_k127_279547	Viromes	human_gut_SRR9161506_contigs	Human gut	FALSE	TRUE	1761	2310	17778		10		FALSE	FALSE	FALSE	TRUE	TRUE	TRUE	TRUE	FALSE	FALSE	FALSE	2	TRUE	FALSE	FALSE	FALSE	FALSE	FALSE	FALSE	K19427	1.1e-75	Not geNomad viral	Not geNomad viral
SRR9161506_SRR9161507_k127_279547_189	SRR9161506_SRR9161507_k127_279547	Viromes	human_gut_SRR9161506_contigs	Human gut	FALSE	FALSE	1650	5904	32229		10		FALSE	FALSE	FALSE	TRUE	TRUE	TRUE	TRUE	FALSE	FALSE	FALSE	2	TRUE	FALSE	FALSE	FALSE	FALSE	FALSE	FALSE	K02407	1.3e-80	Not geNomad viral	Not geNomad viral
SRR9161506_SRR9161507_k127_279547_193	SRR9161506_SRR9161507_k127_279547	Viromes	human_gut_SRR9161506_contigs	Human gut	FALSE	FALSE	6759	795	37338		10		FALSE	FALSE	TRUE	TRUE	TRUE	TRUE	TRUE	FALSE	FALSE	FALSE	2	TRUE	FALSE	FALSE	FALSE	FALSE	FALSE	FALSE	K10039	1.4e-68	Not geNomad viral	Not geNomad viral
SRR9161506_SRR9161507_k127_279547_27	SRR9161506_SRR9161507_k127_279547	Viromes	human_gut_SRR9161506_contigs	Human gut	FALSE	FALSE	8466	4722	12138	106989	10	10	FALSE	FALSE	FALSE	TRUE	TRUE	TRUE	TRUE	FALSE	FALSE	FALSE	2	TRUE	FALSE	FALSE	FALSE	FALSE	FALSE	FALSE	K03650	9.5e-159	Not geNomad viral	Not geNomad viral
SRR9161506_SRR9161507_k127_279547_68	SRR9161506_SRR9161507_k127_279547	Viromes	human_gut_SRR9161506_contigs	Human gut	FALSE	FALSE	7290	9375	53139	65988	10	10	FALSE	FALSE	TRUE	TRUE	TRUE	TRUE	TRUE	FALSE	FALSE	FALSE	2	TRUE	FALSE	FALSE	FALSE	FALSE	FALSE	FALSE	K01961	4e-243	Not geNomad viral	Not geNomad viral
SRR9161506_SRR9161507_k127_279547_72	SRR9161506_SRR9161507_k127_279547	Viromes	human_gut_SRR9161506_contigs	Human gut	FALSE	FALSE	11580	5085	57429	61698	10	10	FALSE	FALSE	FALSE	TRUE	TRUE	TRUE	TRUE	FALSE	FALSE	FALSE	2	TRUE	FALSE	FALSE	FALSE	FALSE	FALSE	FALSE	K02418	5.6e-09	Not geNomad viral	Not geNomad viral
SRR9161506_SRR9161507_k127_279547_73	SRR9161506_SRR9161507_k127_279547	Viromes	human_gut_SRR9161506_contigs	Human gut	FALSE	FALSE	12006	4659	57855	61272	10	10	FALSE	FALSE	FALSE	TRUE	TRUE	TRUE	TRUE	FALSE	FALSE	FALSE	2	TRUE	FALSE	FALSE	FALSE	FALSE	FALSE	FALSE	K02419	1.7e-83	Not geNomad viral	Not geNomad viral
SRR9161506_SRR9161507_k127_279547_76	SRR9161506_SRR9161507_k127_279547	Viromes	human_gut_SRR9161506_contigs	Human gut	FALSE	FALSE	13509	3156	59358	59769	10	10	FALSE	FALSE	FALSE	TRUE	TRUE	TRUE	TRUE	FALSE	FALSE	FALSE	2	TRUE	FALSE	FALSE	FALSE	FALSE	FALSE	FALSE	K02421	4.9e-54	Not geNomad viral	Not geNomad viral
SRR9161506_SRR9161507_k127_279547_83	SRR9161506_SRR9161507_k127_279547	Viromes	human_gut_SRR9161506_contigs	Human gut	FALSE	TRUE	1965	648	64479	54648	10	10	FALSE	FALSE	TRUE	TRUE	TRUE	TRUE	TRUE	FALSE	FALSE	FALSE	2	TRUE	FALSE	FALSE	FALSE	FALSE	FALSE	FALSE	K01783	1.8e-90	Not geNomad viral	Not geNomad viral
SRR9161506_SRR9161507_k127_279547_84	SRR9161506_SRR9161507_k127_279547	Viromes	human_gut_SRR9161506_contigs	Human gut	FALSE	TRUE	2613	2247	65127	54000	10	10	FALSE	FALSE	TRUE	TRUE	TRUE	TRUE	TRUE	FALSE	FALSE	FALSE	2	TRUE	FALSE	FALSE	FALSE	FALSE	FALSE	FALSE	K02031	9.3e-131	Not geNomad viral	Not geNomad viral
SRR9161506_SRR9161507_k127_279547_99	SRR9161506_SRR9161507_k127_279547	Viromes	human_gut_SRR9161506_contigs	Human gut	FALSE	TRUE	8997	10692	76371	42756	10	10	FALSE	FALSE	FALSE	TRUE	TRUE	TRUE	TRUE	FALSE	FALSE	FALSE	2	TRUE	FALSE	FALSE	FALSE	FALSE	FALSE	FALSE	K21749	2.2e-47	Not geNomad viral	Not geNomad viral
SRR9161506_SRR9161507_k127_279831_11	SRR9161506_SRR9161507_k127_279831	Viromes	human_gut_SRR9161506_contigs	Human gut	FALSE	FALSE		2304					FALSE	FALSE	FALSE	TRUE	TRUE	TRUE	TRUE	FALSE	FALSE	FALSE	3	TRUE	FALSE	FALSE	FALSE	FALSE	FALSE	TRUE	K21636	1.3e-186	Not geNomad viral	Not geNomad viral
SRR9161506_SRR9161507_k127_279916_12	SRR9161506_SRR9161507_k127_279916	Viromes	human_gut_SRR9161506_contigs	Human gut	FALSE	FALSE	4710	825					FALSE	FALSE	TRUE	TRUE	TRUE	TRUE	TRUE	FALSE	FALSE	FALSE	3	TRUE	FALSE	FALSE	FALSE	FALSE	FALSE	TRUE	K04486	1.2e-45	Not geNomad viral	Not geNomad viral
SRR9161506_SRR9161507_k127_279936_12	SRR9161506_SRR9161507_k127_279936	Viromes	human_gut_SRR9161506_contigs	Human gut	FALSE	TRUE	846	1527					FALSE	FALSE	TRUE	TRUE	TRUE	TRUE	TRUE	FALSE	FALSE	FALSE	3	TRUE	FALSE	FALSE	FALSE	FALSE	FALSE	TRUE	K01026	3.9e-179	Not geNomad viral	Not geNomad viral
SRR9161506_SRR9161507_k127_280043_32	SRR9161506_SRR9161507_k127_280043	Viromes	human_gut_SRR9161506_contigs	Human gut	FALSE	FALSE	876	1077					FALSE	FALSE	FALSE	TRUE	TRUE	TRUE	TRUE	FALSE	FALSE	FALSE	3	TRUE	FALSE	FALSE	FALSE	FALSE	FALSE	FALSE	K02377	1.9e-137	Not geNomad viral	Not geNomad viral
SRR9161506_SRR9161507_k127_280245_11	SRR9161506_SRR9161507_k127_280245	Viromes	human_gut_SRR9161506_contigs	Human gut	FALSE	FALSE	4524	7380	5820		10		FALSE	FALSE	TRUE	TRUE	TRUE	TRUE	TRUE	FALSE	FALSE	FALSE	3	TRUE	FALSE	FALSE	FALSE	FALSE	FALSE	FALSE	K01687	6.3e-238	Not geNomad viral	Not geNomad viral
SRR9161506_SRR9161507_k127_280245_18	SRR9161506_SRR9161507_k127_280245	Viromes	human_gut_SRR9161506_contigs	Human gut	FALSE	FALSE	1368	3765	14568		10		FALSE	FALSE	FALSE	TRUE	TRUE	TRUE	TRUE	FALSE	FALSE	FALSE	3	TRUE	FALSE	FALSE	FALSE	FALSE	FALSE	FALSE	K01255	7.3e-167	Not geNomad viral	Not geNomad viral
SRR9161506_SRR9161507_k127_280245_25	SRR9161506_SRR9161507_k127_280245	Viromes	human_gut_SRR9161506_contigs	Human gut	FALSE	TRUE	534	1461	20964		10		FALSE	FALSE	FALSE	TRUE	TRUE	TRUE	TRUE	FALSE	FALSE	FALSE	3	TRUE	FALSE	FALSE	FALSE	FALSE	FALSE	FALSE	K19003	2.2e-129	Not geNomad viral	Not geNomad viral
SRR9161506_SRR9161507_k127_280245_30	SRR9161506_SRR9161507_k127_280245	Viromes	human_gut_SRR9161506_contigs	Human gut	FALSE	FALSE	5097		27801		10		FALSE	FALSE	TRUE	TRUE	TRUE	TRUE	TRUE	FALSE	FALSE	FALSE	3	TRUE	FALSE	FALSE	FALSE	FALSE	FALSE	FALSE	K13789	5.5e-110	Not geNomad viral	Not geNomad viral
SRR9161506_SRR9161507_k127_280245_36	SRR9161506_SRR9161507_k127_280245	Viromes	human_gut_SRR9161506_contigs	Human gut	FALSE	FALSE	9006		31710		10		FALSE	FALSE	TRUE	TRUE	TRUE	TRUE	TRUE	FALSE	FALSE	FALSE	3	TRUE	FALSE	FALSE	FALSE	FALSE	FALSE	TRUE	K01961	8.6e-246	Not geNomad viral	Not geNomad viral
SRR9161506_SRR9161507_k127_280245_4	SRR9161506_SRR9161507_k127_280245	Viromes	human_gut_SRR9161506_contigs	Human gut	FALSE	FALSE	1296	11904	1296		10		FALSE	FALSE	TRUE	TRUE	TRUE	TRUE	TRUE	FALSE	FALSE	FALSE	3	TRUE	FALSE	FALSE	FALSE	FALSE	FALSE	TRUE	K04486	5.4e-66	Not geNomad viral	Not geNomad viral
SRR9161506_SRR9161507_k127_280245_7	SRR9161506_SRR9161507_k127_280245	Viromes	human_gut_SRR9161506_contigs	Human gut	FALSE	FALSE	1683	10221	2979		10		FALSE	FALSE	FALSE	TRUE	TRUE	TRUE	TRUE	FALSE	FALSE	FALSE	3	TRUE	FALSE	FALSE	FALSE	FALSE	FALSE	TRUE	K02914	1.3e-14	Not geNomad viral	Not geNomad viral
SRR9161506_SRR9161507_k127_280245_8	SRR9161506_SRR9161507_k127_280245	Viromes	human_gut_SRR9161506_contigs	Human gut	FALSE	FALSE	1836	10068	3132		10		FALSE	FALSE	TRUE	TRUE	TRUE	TRUE	TRUE	FALSE	FALSE	FALSE	3	TRUE	FALSE	FALSE	FALSE	FALSE	FALSE	TRUE	K00286	9.2e-86	Not geNomad viral	Not geNomad viral
SRR9161506_SRR9161507_k127_280524_7	SRR9161506_SRR9161507_k127_280524	Viromes	human_gut_SRR9161506_contigs	Human gut	FALSE	FALSE	2181	1917		1917		10	FALSE	FALSE	FALSE	TRUE	TRUE	TRUE	TRUE	FALSE	FALSE	FALSE	3	TRUE	FALSE	FALSE	FALSE	FALSE	FALSE	TRUE	K16926	4.6e-42	Not geNomad viral	Not geNomad viral
SRR9161506_SRR9161507_k127_280558_10	SRR9161506_SRR9161507_k127_280558	Viromes	human_gut_SRR9161506_contigs	Human gut	FALSE	FALSE	387	582					FALSE	FALSE	TRUE	TRUE	TRUE	TRUE	TRUE	FALSE	FALSE	FALSE	3	TRUE	FALSE	FALSE	FALSE	FALSE	FALSE	FALSE	K01507	1.2e-51	Not geNomad viral	Not geNomad viral
SRR9161506_SRR9161507_k127_280558_11	SRR9161506_SRR9161507_k127_280558	Viromes	human_gut_SRR9161506_contigs	Human gut	FALSE	FALSE	969	954					FALSE	FALSE	FALSE	TRUE	TRUE	TRUE	TRUE	FALSE	FALSE	FALSE	3	TRUE	FALSE	FALSE	FALSE	FALSE	FALSE	FALSE	K12999	1.6e-144	Not geNomad viral	Not geNomad viral
SRR9161506_SRR9161507_k127_280558_14	SRR9161506_SRR9161507_k127_280558	Viromes	human_gut_SRR9161506_contigs	Human gut	FALSE	FALSE	2460	10032					FALSE	FALSE	TRUE	TRUE	TRUE	TRUE	TRUE	FALSE	FALSE	FALSE	3	TRUE	FALSE	FALSE	FALSE	FALSE	FALSE	FALSE	K01808	2.3e-72	Not geNomad viral	Not geNomad viral
SRR9161506_SRR9161507_k127_280567_7	SRR9161506_SRR9161507_k127_280567	Viromes	human_gut_SRR9161506_contigs	Human gut	FALSE	FALSE	8160	5646					FALSE	FALSE	FALSE	TRUE	TRUE	TRUE	TRUE	FALSE	FALSE	FALSE	3	TRUE	FALSE	FALSE	FALSE	FALSE	FALSE	FALSE	K21573	1.1e-299	Not geNomad viral	Not geNomad viral
SRR9161506_SRR9161507_k127_280720_21	SRR9161506_SRR9161507_k127_280720	Viromes	human_gut_SRR9161506_contigs	Human gut	FALSE	FALSE	207	1965					FALSE	FALSE	FALSE	TRUE	TRUE	TRUE	TRUE	FALSE	FALSE	FALSE	3	TRUE	FALSE	FALSE	FALSE	FALSE	FALSE	FALSE	K04041	4.5e-290	Not geNomad viral	Not geNomad viral
SRR9161506_SRR9161507_k127_280720_22	SRR9161506_SRR9161507_k127_280720	Viromes	human_gut_SRR9161506_contigs	Human gut	FALSE	FALSE	2172	3060					FALSE	FALSE	FALSE	TRUE	TRUE	TRUE	TRUE	FALSE	FALSE	FALSE	3	TRUE	FALSE	FALSE	FALSE	FALSE	FALSE	FALSE	K00789	8.2e-194	Not geNomad viral	Not geNomad viral
SRR9161506_SRR9161507_k127_280720_32	SRR9161506_SRR9161507_k127_280720	Viromes	human_gut_SRR9161506_contigs	Human gut	FALSE	FALSE	3921	4734					FALSE	FALSE	FALSE	TRUE	TRUE	TRUE	TRUE	FALSE	FALSE	FALSE	3	TRUE	FALSE	FALSE	FALSE	FALSE	FALSE	FALSE	K00091	2.8e-81	Not geNomad viral	Not geNomad viral
SRR9161506_SRR9161507_k127_280720_36	SRR9161506_SRR9161507_k127_280720	Viromes	human_gut_SRR9161506_contigs	Human gut	FALSE	FALSE	2163	2571					FALSE	FALSE	TRUE	TRUE	TRUE	TRUE	TRUE	FALSE	FALSE	FALSE	3	TRUE	FALSE	FALSE	FALSE	FALSE	FALSE	FALSE	K01738	3.5e-145	Not geNomad viral	Not geNomad viral
SRR9161506_SRR9161507_k127_280720_39	SRR9161506_SRR9161507_k127_280720	Viromes	human_gut_SRR9161506_contigs	Human gut	FALSE	FALSE	4452	282					FALSE	FALSE	FALSE	TRUE	TRUE	TRUE	TRUE	FALSE	FALSE	FALSE	3	TRUE	FALSE	FALSE	FALSE	FALSE	FALSE	FALSE	K02899	3.7e-42	Not geNomad viral	Not geNomad viral
SRR9161506_SRR9161507_k127_280720_41	SRR9161506_SRR9161507_k127_280720	Viromes	human_gut_SRR9161506_contigs	Human gut	FALSE	FALSE	348						FALSE	FALSE	FALSE	TRUE	TRUE	TRUE	TRUE	FALSE	FALSE	FALSE	3	TRUE	FALSE	FALSE	FALSE	FALSE	FALSE	FALSE	K02888	4.2e-37	Not geNomad viral	Not geNomad viral
SRR9161506_SRR9161507_k127_280910_4	SRR9161506_SRR9161507_k127_280910	Viromes	human_gut_SRR9161506_contigs	Human gut	FALSE	TRUE	3180	750	3180		10		FALSE	FALSE	FALSE	TRUE	TRUE	TRUE	TRUE	FALSE	FALSE	FALSE	3	TRUE	FALSE	FALSE	FALSE	FALSE	FALSE	TRUE			Not geNomad viral	Not geNomad viral
SRR9161506_SRR9161507_k127_280962_12	SRR9161506_SRR9161507_k127_280962	Viromes	human_gut_SRR9161506_contigs	Human gut	FALSE	TRUE	9471	2394					FALSE	FALSE	FALSE	TRUE	TRUE	TRUE	TRUE	FALSE	FALSE	FALSE	3	TRUE	FALSE	FALSE	FALSE	FALSE	FALSE	FALSE	K21636	5.8e-189	Not geNomad viral	Not geNomad viral
SRR9161506_SRR9161507_k127_280962_23	SRR9161506_SRR9161507_k127_280962	Viromes	human_gut_SRR9161506_contigs	Human gut	FALSE	FALSE	4944	567					FALSE	FALSE	FALSE	TRUE	TRUE	TRUE	TRUE	FALSE	FALSE	FALSE	3	TRUE	FALSE	FALSE	FALSE	FALSE	FALSE	TRUE	K00942	9.6e-66	Not geNomad viral	Not geNomad viral
SRR9161506_SRR9161507_k127_280962_24	SRR9161506_SRR9161507_k127_280962	Viromes	human_gut_SRR9161506_contigs	Human gut	FALSE	FALSE	567	1881					FALSE	FALSE	FALSE	TRUE	TRUE	TRUE	TRUE	FALSE	FALSE	FALSE	3	TRUE	FALSE	FALSE	FALSE	FALSE	FALSE	TRUE	K00969	1.4e-62	Not geNomad viral	Not geNomad viral
SRR9161506_SRR9161507_k127_280966_5	SRR9161506_SRR9161507_k127_280966	Viromes	human_gut_SRR9161506_contigs	Human gut	FALSE	TRUE	3294	576					FALSE	FALSE	TRUE	TRUE	TRUE	TRUE	TRUE	FALSE	FALSE	FALSE	3	TRUE	FALSE	FALSE	FALSE	FALSE	FALSE	FALSE	K06133	9.3e-25	Not geNomad viral	Not geNomad viral
SRR9161506_SRR9161507_k127_280966_8	SRR9161506_SRR9161507_k127_280966	Viromes	human_gut_SRR9161506_contigs	Human gut	FALSE	TRUE	1410	3684					FALSE	FALSE	FALSE	TRUE	TRUE	TRUE	TRUE	FALSE	FALSE	FALSE	3	TRUE	FALSE	FALSE	FALSE	FALSE	FALSE	FALSE	K27835	3.5e-20	Not geNomad viral	Not geNomad viral
SRR9161506_SRR9161507_k127_280998_11	SRR9161506_SRR9161507_k127_280998	Viromes	human_gut_SRR9161506_contigs	Human gut	FALSE	FALSE	11613	7089		14058		10	FALSE	FALSE	TRUE	TRUE	TRUE	TRUE	TRUE	FALSE	FALSE	FALSE	3	TRUE	FALSE	FALSE	FALSE	FALSE	FALSE	FALSE	K21573	4.3e-200	Not geNomad viral	Not geNomad viral
SRR9161506_SRR9161507_k127_280998_15	SRR9161506_SRR9161507_k127_280998	Viromes	human_gut_SRR9161506_contigs	Human gut	FALSE	FALSE	18702	6969		6969		10	FALSE	FALSE	FALSE	TRUE	TRUE	TRUE	TRUE	FALSE	FALSE	FALSE	3	TRUE	FALSE	FALSE	FALSE	FALSE	FALSE	FALSE	K03651	8.8e-24	Not geNomad viral	Not geNomad viral
SRR9161506_SRR9161507_k127_280998_16	SRR9161506_SRR9161507_k127_280998	Viromes	human_gut_SRR9161506_contigs	Human gut	FALSE	FALSE	2466	4503		4503		10	FALSE	FALSE	TRUE	TRUE	TRUE	TRUE	TRUE	FALSE	FALSE	FALSE	3	TRUE	FALSE	FALSE	FALSE	FALSE	FALSE	FALSE	K01130	5.7e-120	Not geNomad viral	Not geNomad viral
SRR9161506_SRR9161507_k127_281088_46	SRR9161506_SRR9161507_k127_281088	Viromes	human_gut_SRR9161506_contigs	Human gut	FALSE	FALSE	498	2325	28872		10		FALSE	FALSE	FALSE	TRUE	TRUE	TRUE	TRUE	FALSE	FALSE	FALSE	3	TRUE	FALSE	FALSE	FALSE	FALSE	FALSE	FALSE	K21636	7.2e-221	Not geNomad viral	Not geNomad viral
SRR9161506_SRR9161507_k127_281088_53	SRR9161506_SRR9161507_k127_281088	Viromes	human_gut_SRR9161506_contigs	Human gut	FALSE	FALSE	6117	2817	37314		10		FALSE	FALSE	FALSE	TRUE	TRUE	TRUE	TRUE	FALSE	FALSE	FALSE	3	TRUE	FALSE	FALSE	FALSE	FALSE	FALSE	FALSE			Not geNomad viral	Not geNomad viral
SRR9161506_SRR9161507_k127_281088_71	SRR9161506_SRR9161507_k127_281088	Viromes	human_gut_SRR9161506_contigs	Human gut	FALSE	FALSE	5295	3132	53133		10		FALSE	FALSE	FALSE	TRUE	TRUE	TRUE	TRUE	FALSE	FALSE	FALSE	3	TRUE	FALSE	FALSE	FALSE	FALSE	FALSE	FALSE	K02879	6.5e-37	Not geNomad viral	Not geNomad viral
SRR9161506_SRR9161507_k127_281088_73	SRR9161506_SRR9161507_k127_281088	Viromes	human_gut_SRR9161506_contigs	Human gut	FALSE	FALSE	6654	1773	54492		10		FALSE	FALSE	FALSE	TRUE	TRUE	TRUE	TRUE	FALSE	FALSE	FALSE	3	TRUE	FALSE	FALSE	FALSE	FALSE	FALSE	FALSE	K02948	8.2e-46	Not geNomad viral	Not geNomad viral
SRR9161506_SRR9161507_k127_281088_74	SRR9161506_SRR9161507_k127_281088	Viromes	human_gut_SRR9161506_contigs	Human gut	FALSE	FALSE	7047	1380	54885		10		FALSE	FALSE	FALSE	TRUE	TRUE	TRUE	TRUE	FALSE	FALSE	FALSE	3	TRUE	FALSE	FALSE	FALSE	FALSE	FALSE	FALSE	K02952	6e-59	Not geNomad viral	Not geNomad viral
SRR9161506_SRR9161507_k127_281088_76	SRR9161506_SRR9161507_k127_281088	Viromes	human_gut_SRR9161506_contigs	Human gut	FALSE	FALSE	7644	783	55482		10		FALSE	FALSE	FALSE	TRUE	TRUE	TRUE	TRUE	FALSE	FALSE	FALSE	3	TRUE	FALSE	FALSE	FALSE	FALSE	FALSE	FALSE	K01265	3.6e-77	Not geNomad viral	Not geNomad viral
SRR9161506_SRR9161507_k127_281088_77	SRR9161506_SRR9161507_k127_281088	Viromes	human_gut_SRR9161506_contigs	Human gut	FALSE	FALSE	8427	14232	56265		10		FALSE	FALSE	FALSE	TRUE	TRUE	TRUE	TRUE	FALSE	FALSE	FALSE	3	TRUE	FALSE	FALSE	FALSE	FALSE	FALSE	FALSE	K00939	8.9e-65	Not geNomad viral	Not geNomad viral
SRR9161506_SRR9161507_k127_281139_21	SRR9161506_SRR9161507_k127_281139	Viromes	human_gut_SRR9161506_contigs	Human gut	FALSE	FALSE	7449	7281		20709		10	FALSE	FALSE	TRUE	TRUE	TRUE	TRUE	TRUE	FALSE	FALSE	FALSE	3	TRUE	FALSE	FALSE	FALSE	FALSE	FALSE	FALSE	K11358	3.3e-162	Not geNomad viral	Not geNomad viral
SRR9161506_SRR9161507_k127_281139_24	SRR9161506_SRR9161507_k127_281139	Viromes	human_gut_SRR9161506_contigs	Human gut	FALSE	FALSE	9708	5022		18450		10	FALSE	FALSE	FALSE	TRUE	TRUE	TRUE	TRUE	FALSE	FALSE	FALSE	3	TRUE	FALSE	FALSE	FALSE	FALSE	FALSE	FALSE			Not geNomad viral	Not geNomad viral
SRR9161506_SRR9161507_k127_281139_32	SRR9161506_SRR9161507_k127_281139	Viromes	human_gut_SRR9161506_contigs	Human gut	FALSE	FALSE	14730	3348		13428		10	FALSE	FALSE	TRUE	TRUE	TRUE	TRUE	TRUE	FALSE	FALSE	FALSE	3	TRUE	FALSE	FALSE	FALSE	FALSE	FALSE	FALSE	K02003	2.3e-90	Not geNomad viral	Not geNomad viral
SRR9161506_SRR9161507_k127_281139_41	SRR9161506_SRR9161507_k127_281139	Viromes	human_gut_SRR9161506_contigs	Human gut	FALSE	FALSE	687	8928		9393		10	FALSE	FALSE	FALSE	TRUE	TRUE	TRUE	TRUE	FALSE	FALSE	FALSE	3	TRUE	FALSE	FALSE	FALSE	FALSE	FALSE	FALSE	K17686	0	Not geNomad viral	Not geNomad viral
SRR9161506_SRR9161507_k127_281139_42	SRR9161506_SRR9161507_k127_281139	Viromes	human_gut_SRR9161506_contigs	Human gut	FALSE	FALSE	2532	6396		6861		10	FALSE	FALSE	FALSE	TRUE	TRUE	TRUE	TRUE	FALSE	FALSE	FALSE	3	TRUE	FALSE	FALSE	FALSE	FALSE	FALSE	FALSE	K05991	9.6e-31	Not geNomad viral	Not geNomad viral
SRR9161506_SRR9161507_k127_281163_9	SRR9161506_SRR9161507_k127_281163	Viromes	human_gut_SRR9161506_contigs	Human gut	FALSE	FALSE	3093	2559					FALSE	FALSE	TRUE	TRUE	TRUE	TRUE	TRUE	FALSE	FALSE	FALSE	3	TRUE	FALSE	FALSE	FALSE	FALSE	FALSE	FALSE	K11717	8.3e-212	Not geNomad viral	Not geNomad viral
SRR9161506_SRR9161507_k127_281324_4	SRR9161506_SRR9161507_k127_281324	Viromes	human_gut_SRR9161506_contigs	Human gut	FALSE	FALSE	1500	1317					FALSE	FALSE	FALSE	TRUE	TRUE	TRUE	TRUE	FALSE	FALSE	FALSE	3	TRUE	FALSE	FALSE	FALSE	FALSE	FALSE	TRUE	K16785	2.8e-30	Not geNomad viral	Not geNomad viral
SRR9161506_SRR9161507_k127_281324_5	SRR9161506_SRR9161507_k127_281324	Viromes	human_gut_SRR9161506_contigs	Human gut	FALSE	FALSE	2229	588					FALSE	FALSE	FALSE	TRUE	TRUE	TRUE	TRUE	FALSE	FALSE	FALSE	3	TRUE	FALSE	FALSE	FALSE	FALSE	FALSE	TRUE	K16926	1.6e-69	Not geNomad viral	Not geNomad viral
SRR9161506_SRR9161507_k127_281464_33	SRR9161506_SRR9161507_k127_281464	Viromes	human_gut_SRR9161506_contigs	Human gut	FALSE	FALSE	1533	4275		32370		10	FALSE	FALSE	TRUE	TRUE	TRUE	TRUE	TRUE	FALSE	FALSE	FALSE	2	TRUE	FALSE	FALSE	FALSE	FALSE	FALSE	FALSE	K09816	2.1e-90	Not geNomad viral	Not geNomad viral
SRR9161506_SRR9161507_k127_281464_46	SRR9161506_SRR9161507_k127_281464	Viromes	human_gut_SRR9161506_contigs	Human gut	FALSE	FALSE	2577	10032		21657		10	FALSE	FALSE	FALSE	TRUE	TRUE	TRUE	TRUE	FALSE	FALSE	FALSE	2	TRUE	FALSE	FALSE	FALSE	FALSE	FALSE	FALSE	K01206	8.4e-75	Not geNomad viral	Not geNomad viral
SRR9161506_SRR9161507_k127_281464_49	SRR9161506_SRR9161507_k127_281464	Viromes	human_gut_SRR9161506_contigs	Human gut	FALSE	FALSE	4698	7911		19536		10	FALSE	FALSE	TRUE	TRUE	TRUE	TRUE	TRUE	FALSE	FALSE	FALSE	2	TRUE	FALSE	FALSE	FALSE	FALSE	FALSE	FALSE	K01735	2e-100	Not geNomad viral	Not geNomad viral
SRR9161506_SRR9161507_k127_281464_52	SRR9161506_SRR9161507_k127_281464	Viromes	human_gut_SRR9161506_contigs	Human gut	FALSE	FALSE	9108	3501		15126		10	FALSE	FALSE	FALSE	TRUE	TRUE	TRUE	TRUE	FALSE	FALSE	FALSE	2	TRUE	FALSE	FALSE	FALSE	FALSE	FALSE	FALSE	K06131	2.6e-145	Not geNomad viral	Not geNomad viral
SRR9161506_SRR9161507_k127_28165_3	SRR9161506_SRR9161507_k127_28165	Viromes	human_gut_SRR9161506_contigs	Human gut	FALSE	FALSE	609	1587		14847		10	FALSE	FALSE	TRUE	TRUE	TRUE	TRUE	TRUE	FALSE	FALSE	FALSE	3	TRUE	FALSE	FALSE	FALSE	FALSE	FALSE	TRUE	K14082	1e-60	Not geNomad viral	Not geNomad viral
SRR9161506_SRR9161507_k127_281676_5	SRR9161506_SRR9161507_k127_281676	Viromes	human_gut_SRR9161506_contigs	Human gut	FALSE	FALSE	1689	1248					FALSE	FALSE	FALSE	TRUE	TRUE	TRUE	TRUE	FALSE	FALSE	FALSE	3	TRUE	FALSE	FALSE	FALSE	FALSE	FALSE	TRUE	K16929	9.1e-31	Not geNomad viral	Not geNomad viral
SRR9161506_SRR9161507_k127_281733_13	SRR9161506_SRR9161507_k127_281733	Viromes	human_gut_SRR9161506_contigs	Human gut	FALSE	FALSE	1944	12021		15147		10	FALSE	FALSE	TRUE	TRUE	TRUE	TRUE	TRUE	FALSE	FALSE	FALSE	3	TRUE	FALSE	FALSE	FALSE	FALSE	FALSE	FALSE	K01788	1.6e-100	Not geNomad viral	Not geNomad viral
SRR9161506_SRR9161507_k127_281733_24	SRR9161506_SRR9161507_k127_281733	Viromes	human_gut_SRR9161506_contigs	Human gut	FALSE	FALSE	990	2136		2136		10	FALSE	FALSE	FALSE	TRUE	TRUE	TRUE	TRUE	FALSE	FALSE	FALSE	3	TRUE	FALSE	FALSE	FALSE	FALSE	FALSE	FALSE	K02564	1.8e-100	Not geNomad viral	Not geNomad viral
SRR9161506_SRR9161507_k127_281733_37	SRR9161506_SRR9161507_k127_281733	Viromes	human_gut_SRR9161506_contigs	Human gut	FALSE	FALSE	3180	3636	11334		10		FALSE	FALSE	TRUE	TRUE	TRUE	TRUE	TRUE	FALSE	FALSE	FALSE	3	TRUE	FALSE	FALSE	FALSE	FALSE	FALSE	FALSE	K01662	1.8e-187	Not geNomad viral	Not geNomad viral
SRR9161506_SRR9161507_k127_281733_8	SRR9161506_SRR9161507_k127_281733	Viromes	human_gut_SRR9161506_contigs	Human gut	FALSE	TRUE	603	3459		20550		10	FALSE	FALSE	FALSE	TRUE	TRUE	TRUE	TRUE	FALSE	FALSE	FALSE	3	TRUE	FALSE	FALSE	FALSE	FALSE	FALSE	TRUE	K01585	9.4e-127	Not geNomad viral	Not geNomad viral
SRR9161506_SRR9161507_k127_281839_2	SRR9161506_SRR9161507_k127_281839	Viromes	human_gut_SRR9161506_contigs	Human gut	FALSE	FALSE	972	4512					FALSE	FALSE	FALSE	TRUE	TRUE	TRUE	TRUE	FALSE	FALSE	FALSE	3	TRUE	FALSE	FALSE	FALSE	FALSE	FALSE	TRUE	K23993	2.6e-88	Not geNomad viral	Not geNomad viral
SRR9161506_SRR9161507_k127_281917_19	SRR9161506_SRR9161507_k127_281917	Viromes	human_gut_SRR9161506_contigs	Human gut	FALSE	FALSE	6471	7200					FALSE	FALSE	FALSE	TRUE	TRUE	TRUE	TRUE	FALSE	FALSE	FALSE	3	TRUE	FALSE	FALSE	FALSE	FALSE	FALSE	FALSE	K01689	1.7e-166	Not geNomad viral	Not geNomad viral
SRR9161506_SRR9161507_k127_281917_20	SRR9161506_SRR9161507_k127_281917	Viromes	human_gut_SRR9161506_contigs	Human gut	FALSE	FALSE	7749	5922					FALSE	FALSE	FALSE	TRUE	TRUE	TRUE	TRUE	FALSE	FALSE	FALSE	3	TRUE	FALSE	FALSE	FALSE	FALSE	FALSE	FALSE	K11717	1.6e-88	Not geNomad viral	Not geNomad viral
SRR9161506_SRR9161507_k127_281917_22	SRR9161506_SRR9161507_k127_281917	Viromes	human_gut_SRR9161506_contigs	Human gut	FALSE	FALSE	9138	4533					FALSE	FALSE	FALSE	TRUE	TRUE	TRUE	TRUE	FALSE	FALSE	FALSE	3	TRUE	FALSE	FALSE	FALSE	FALSE	FALSE	FALSE	K02968	2.9e-22	Not geNomad viral	Not geNomad viral
SRR9161506_SRR9161507_k127_281917_27	SRR9161506_SRR9161507_k127_281917	Viromes	human_gut_SRR9161506_contigs	Human gut	FALSE	FALSE	675	2517					FALSE	FALSE	FALSE	TRUE	TRUE	TRUE	TRUE	FALSE	FALSE	FALSE	3	TRUE	FALSE	FALSE	FALSE	FALSE	FALSE	FALSE	K00969	8.8e-61	Not geNomad viral	Not geNomad viral
SRR9161506_SRR9161507_k127_281917_40	SRR9161506_SRR9161507_k127_281917	Viromes	human_gut_SRR9161506_contigs	Human gut	FALSE	FALSE	8370	16689					FALSE	FALSE	FALSE	TRUE	TRUE	TRUE	TRUE	FALSE	FALSE	FALSE	3	TRUE	FALSE	FALSE	FALSE	FALSE	FALSE	FALSE	K02887	1.5e-43	Not geNomad viral	Not geNomad viral
SRR9161506_SRR9161507_k127_281917_41	SRR9161506_SRR9161507_k127_281917	Viromes	human_gut_SRR9161506_contigs	Human gut	FALSE	FALSE	8703	16356					FALSE	FALSE	FALSE	TRUE	TRUE	TRUE	TRUE	FALSE	FALSE	FALSE	3	TRUE	FALSE	FALSE	FALSE	FALSE	FALSE	FALSE	K02916	2.3e-07	Not geNomad viral	Not geNomad viral
SRR9161506_SRR9161507_k127_281917_58	SRR9161506_SRR9161507_k127_281917	Viromes	human_gut_SRR9161506_contigs	Human gut	FALSE	FALSE	1185	1995					FALSE	FALSE	FALSE	TRUE	TRUE	TRUE	TRUE	FALSE	FALSE	FALSE	3	TRUE	FALSE	FALSE	FALSE	FALSE	FALSE	FALSE	K00700	5.7e-253	Not geNomad viral	Not geNomad viral
SRR9161506_SRR9161507_k127_281917_65	SRR9161506_SRR9161507_k127_281917	Viromes	human_gut_SRR9161506_contigs	Human gut	FALSE	FALSE	6459	2520					FALSE	FALSE	FALSE	TRUE	TRUE	TRUE	TRUE	FALSE	FALSE	FALSE	3	TRUE	FALSE	FALSE	FALSE	FALSE	FALSE	FALSE	K08326	6e-89	Not geNomad viral	Not geNomad viral
SRR9161506_SRR9161507_k127_281917_69	SRR9161506_SRR9161507_k127_281917	Viromes	human_gut_SRR9161506_contigs	Human gut	FALSE	FALSE	1173	900					FALSE	FALSE	TRUE	TRUE	TRUE	TRUE	TRUE	FALSE	FALSE	FALSE	3	TRUE	FALSE	FALSE	FALSE	FALSE	FALSE	FALSE	K00919	8.3e-84	Not geNomad viral	Not geNomad viral
SRR9161506_SRR9161507_k127_281917_76	SRR9161506_SRR9161507_k127_281917	Viromes	human_gut_SRR9161506_contigs	Human gut	FALSE	TRUE	4614	3798					FALSE	FALSE	TRUE	TRUE	TRUE	TRUE	TRUE	FALSE	FALSE	FALSE	3	TRUE	FALSE	FALSE	FALSE	FALSE	FALSE	FALSE	K06217	4.1e-144	Not geNomad viral	Not geNomad viral
SRR9161506_SRR9161507_k127_282174_13	SRR9161506_SRR9161507_k127_282174	Viromes	human_gut_SRR9161506_contigs	Human gut	FALSE	FALSE		14334		48048		10	FALSE	FALSE	TRUE	TRUE	TRUE	TRUE	TRUE	FALSE	FALSE	FALSE	3	TRUE	FALSE	FALSE	FALSE	FALSE	FALSE	FALSE	K15779	4.4e-140	Not geNomad viral	Not geNomad viral
SRR9161506_SRR9161507_k127_282174_2	SRR9161506_SRR9161507_k127_282174	Viromes	human_gut_SRR9161506_contigs	Human gut	FALSE	FALSE		24777		58491		10	FALSE	FALSE	FALSE	TRUE	TRUE	TRUE	TRUE	FALSE	FALSE	FALSE	3	TRUE	FALSE	FALSE	FALSE	FALSE	FALSE	TRUE	K01585	3e-165	Not geNomad viral	Not geNomad viral
SRR9161506_SRR9161507_k127_282174_30	SRR9161506_SRR9161507_k127_282174	Viromes	human_gut_SRR9161506_contigs	Human gut	FALSE	FALSE	6132	9774		27582		10	FALSE	FALSE	FALSE	TRUE	TRUE	TRUE	TRUE	FALSE	FALSE	FALSE	3	TRUE	FALSE	FALSE	FALSE	FALSE	FALSE	FALSE	K15770	5e-98	Not geNomad viral	Not geNomad viral
SRR9161506_SRR9161507_k127_282174_4	SRR9161506_SRR9161507_k127_282174	Viromes	human_gut_SRR9161506_contigs	Human gut	FALSE	FALSE		22470		56184		10	FALSE	FALSE	FALSE	TRUE	TRUE	TRUE	TRUE	FALSE	FALSE	FALSE	3	TRUE	FALSE	FALSE	FALSE	FALSE	FALSE	TRUE	K27502	2.8e-213	Not geNomad viral	Not geNomad viral
SRR9161506_SRR9161507_k127_282174_43	SRR9161506_SRR9161507_k127_282174	Viromes	human_gut_SRR9161506_contigs	Human gut	FALSE	FALSE	7560	2832		10248		10	FALSE	FALSE	TRUE	TRUE	TRUE	TRUE	TRUE	FALSE	FALSE	FALSE	3	TRUE	FALSE	FALSE	FALSE	FALSE	FALSE	FALSE	K19265	5.8e-174	Not geNomad viral	Not geNomad viral
SRR9161506_SRR9161507_k127_282174_50	SRR9161506_SRR9161507_k127_282174	Viromes	human_gut_SRR9161506_contigs	Human gut	FALSE	TRUE	3363	4053		4053		10	FALSE	FALSE	TRUE	TRUE	TRUE	TRUE	TRUE	FALSE	FALSE	FALSE	3	TRUE	FALSE	FALSE	FALSE	FALSE	FALSE	FALSE	K01534	3.7e-239	Not geNomad viral	Not geNomad viral
SRR9161506_SRR9161507_k127_282174_52	SRR9161506_SRR9161507_k127_282174	Viromes	human_gut_SRR9161506_contigs	Human gut	FALSE	TRUE	2298	1755		1755		10	FALSE	FALSE	FALSE	TRUE	TRUE	TRUE	TRUE	FALSE	FALSE	FALSE	3	TRUE	FALSE	FALSE	FALSE	FALSE	FALSE	FALSE			Not geNomad viral	Not geNomad viral
SRR9161506_SRR9161507_k127_282375_20	SRR9161506_SRR9161507_k127_282375	Viromes	human_gut_SRR9161506_contigs	Human gut	FALSE	FALSE	2856	2922					FALSE	FALSE	FALSE	TRUE	TRUE	TRUE	TRUE	FALSE	FALSE	FALSE	3	TRUE	FALSE	FALSE	FALSE	FALSE	FALSE	FALSE	K01176	2.9e-55	Not geNomad viral	Not geNomad viral
SRR9161506_SRR9161507_k127_282375_34	SRR9161506_SRR9161507_k127_282375	Viromes	human_gut_SRR9161506_contigs	Human gut	FALSE	FALSE	4179	1461					FALSE	FALSE	FALSE	TRUE	TRUE	TRUE	TRUE	FALSE	FALSE	FALSE	3	TRUE	FALSE	FALSE	FALSE	FALSE	FALSE	FALSE	K20997	2.8e-75	Not geNomad viral	Not geNomad viral
SRR9161506_SRR9161507_k127_282375_53	SRR9161506_SRR9161507_k127_282375	Viromes	human_gut_SRR9161506_contigs	Human gut	FALSE	FALSE	9777	1092					FALSE	FALSE	TRUE	TRUE	TRUE	TRUE	TRUE	FALSE	FALSE	FALSE	3	TRUE	FALSE	FALSE	FALSE	FALSE	FALSE	FALSE	K20201	4.7e-34	Not geNomad viral	Not geNomad viral
SRR9161506_SRR9161507_k127_282375_72	SRR9161506_SRR9161507_k127_282375	Viromes	human_gut_SRR9161506_contigs	Human gut	FALSE	FALSE	7056	5805					FALSE	FALSE	TRUE	TRUE	TRUE	TRUE	TRUE	FALSE	FALSE	FALSE	3	TRUE	FALSE	FALSE	FALSE	FALSE	FALSE	FALSE	K04069	2.6e-68	Not geNomad viral	Not geNomad viral
SRR9161506_SRR9161507_k127_282375_73	SRR9161506_SRR9161507_k127_282375	Viromes	human_gut_SRR9161506_contigs	Human gut	FALSE	FALSE	735	5070					FALSE	FALSE	TRUE	TRUE	TRUE	TRUE	TRUE	FALSE	FALSE	FALSE	3	TRUE	FALSE	FALSE	FALSE	FALSE	FALSE	FALSE	K00656	0	Not geNomad viral	Not geNomad viral
SRR9161506_SRR9161507_k127_282375_75	SRR9161506_SRR9161507_k127_282375	Viromes	human_gut_SRR9161506_contigs	Human gut	FALSE	FALSE	3429	2376					FALSE	FALSE	FALSE	TRUE	TRUE	TRUE	TRUE	FALSE	FALSE	FALSE	3	TRUE	FALSE	FALSE	FALSE	FALSE	FALSE	FALSE	K02422	8.7e-43	Not geNomad viral	Not geNomad viral
SRR9161506_SRR9161507_k127_282375_76	SRR9161506_SRR9161507_k127_282375	Viromes	human_gut_SRR9161506_contigs	Human gut	FALSE	FALSE	3837	1968					FALSE	FALSE	FALSE	TRUE	TRUE	TRUE	TRUE	FALSE	FALSE	FALSE	3	TRUE	FALSE	FALSE	FALSE	FALSE	FALSE	FALSE	K02407	2.1e-88	Not geNomad viral	Not geNomad viral
SRR9161506_SRR9161507_k127_282593_6	SRR9161506_SRR9161507_k127_282593	Viromes	human_gut_SRR9161506_contigs	Human gut	FALSE	FALSE	4134	903					FALSE	FALSE	FALSE	TRUE	TRUE	TRUE	TRUE	FALSE	FALSE	FALSE	3	TRUE	FALSE	FALSE	FALSE	FALSE	FALSE	FALSE	K17828	5.6e-136	Not geNomad viral	Not geNomad viral
SRR9161506_SRR9161507_k127_282633_22	SRR9161506_SRR9161507_k127_282633	Viromes	human_gut_SRR9161506_contigs	Human gut	FALSE	FALSE	10407	582					FALSE	FALSE	FALSE	TRUE	TRUE	TRUE	TRUE	FALSE	FALSE	FALSE	1	TRUE	FALSE	FALSE	FALSE	FALSE	FALSE	FALSE	K00969	7.1e-49	Not geNomad viral	Not geNomad viral
SRR9161506_SRR9161507_k127_282633_24	SRR9161506_SRR9161507_k127_282633	Viromes	human_gut_SRR9161506_contigs	Human gut	FALSE	FALSE	678	9825					FALSE	FALSE	FALSE	TRUE	TRUE	TRUE	TRUE	FALSE	FALSE	FALSE	2	TRUE	FALSE	FALSE	FALSE	FALSE	FALSE	FALSE	K01206	1.3e-86	Not geNomad viral	Not geNomad viral
SRR9161506_SRR9161507_k127_282633_28	SRR9161506_SRR9161507_k127_282633	Viromes	human_gut_SRR9161506_contigs	Human gut	FALSE	FALSE	4647	5856					FALSE	FALSE	FALSE	TRUE	TRUE	TRUE	TRUE	FALSE	FALSE	FALSE	2	TRUE	FALSE	FALSE	FALSE	FALSE	FALSE	FALSE	K19670	4.1e-15	Not geNomad viral	Not geNomad viral
SRR9161506_SRR9161507_k127_282633_35	SRR9161506_SRR9161507_k127_282633	Viromes	human_gut_SRR9161506_contigs	Human gut	FALSE	FALSE	10503	2097					FALSE	FALSE	TRUE	TRUE	TRUE	TRUE	TRUE	FALSE	FALSE	FALSE	2	TRUE	FALSE	FALSE	FALSE	FALSE	FALSE	FALSE	K02003	2.5e-89	Not geNomad viral	Not geNomad viral
SRR9161506_SRR9161507_k127_282633_53	SRR9161506_SRR9161507_k127_282633	Viromes	human_gut_SRR9161506_contigs	Human gut	FALSE	FALSE	4530	1680					FALSE	FALSE	FALSE	TRUE	TRUE	TRUE	TRUE	FALSE	FALSE	FALSE	2	TRUE	FALSE	FALSE	FALSE	FALSE	FALSE	FALSE	K01886	1.6e-260	Not geNomad viral	Not geNomad viral
SRR9161506_SRR9161507_k127_282633_54	SRR9161506_SRR9161507_k127_282633	Viromes	human_gut_SRR9161506_contigs	Human gut	FALSE	FALSE	6210	3426					FALSE	FALSE	TRUE	TRUE	TRUE	TRUE	TRUE	FALSE	FALSE	FALSE	2	TRUE	FALSE	FALSE	FALSE	FALSE	FALSE	FALSE	K14652	6.7e-202	Not geNomad viral	Not geNomad viral
SRR9161506_SRR9161507_k127_282633_63	SRR9161506_SRR9161507_k127_282633	Viromes	human_gut_SRR9161506_contigs	Human gut	FALSE	FALSE	4200	1350					FALSE	FALSE	TRUE	TRUE	TRUE	TRUE	TRUE	FALSE	FALSE	FALSE	2	TRUE	FALSE	FALSE	FALSE	FALSE	FALSE	FALSE	K00873	3.3e-142	Not geNomad viral	Not geNomad viral
SRR9161506_SRR9161507_k127_282633_7	SRR9161506_SRR9161507_k127_282633	Viromes	human_gut_SRR9161506_contigs	Human gut	FALSE	FALSE	3525	3015					FALSE	FALSE	FALSE	TRUE	TRUE	TRUE	TRUE	FALSE	FALSE	FALSE	2	TRUE	FALSE	FALSE	FALSE	FALSE	FALSE	FALSE	K00254	1e-137	Not geNomad viral	Not geNomad viral
SRR9161506_SRR9161507_k127_282633_74	SRR9161506_SRR9161507_k127_282633	Viromes	human_gut_SRR9161506_contigs	Human gut	FALSE	FALSE	7545	8601					FALSE	FALSE	FALSE	TRUE	TRUE	TRUE	TRUE	FALSE	FALSE	FALSE	2	TRUE	FALSE	FALSE	FALSE	FALSE	FALSE	FALSE	K00754	1.3e-37	Not geNomad viral	Not geNomad viral
SRR9161506_SRR9161507_k127_282633_89	SRR9161506_SRR9161507_k127_282633	Viromes	human_gut_SRR9161506_contigs	Human gut	FALSE	FALSE	1440	2922					FALSE	FALSE	FALSE	TRUE	TRUE	TRUE	TRUE	FALSE	FALSE	FALSE	2	TRUE	FALSE	FALSE	FALSE	FALSE	FALSE	FALSE	K01933	7.5e-98	Not geNomad viral	Not geNomad viral
SRR9161506_SRR9161507_k127_282883_5	SRR9161506_SRR9161507_k127_282883	Viromes	human_gut_SRR9161506_contigs	Human gut	FALSE	FALSE							FALSE	FALSE	FALSE	TRUE	TRUE	TRUE	TRUE	FALSE	FALSE	FALSE	3	TRUE	FALSE	FALSE	FALSE	FALSE	FALSE	TRUE	K01785	1.5e-114	Not geNomad viral	Not geNomad viral
SRR9161506_SRR9161507_k127_283137_15	SRR9161506_SRR9161507_k127_283137	Viromes	human_gut_SRR9161506_contigs	Human gut	FALSE	FALSE	684	4944		45378		10	FALSE	FALSE	TRUE	TRUE	TRUE	TRUE	TRUE	FALSE	FALSE	FALSE	2	TRUE	FALSE	FALSE	FALSE	FALSE	FALSE	FALSE	K06037	2.6e-105	Not geNomad viral	Not geNomad viral
SRR9161506_SRR9161507_k127_283137_20	SRR9161506_SRR9161507_k127_283137	Viromes	human_gut_SRR9161506_contigs	Human gut	FALSE	FALSE	4635	993		41427		10	FALSE	FALSE	FALSE	TRUE	TRUE	TRUE	TRUE	FALSE	FALSE	FALSE	2	TRUE	FALSE	FALSE	FALSE	FALSE	FALSE	FALSE	K02884	4.8e-46	Not geNomad viral	Not geNomad viral
SRR9161506_SRR9161507_k127_283137_27	SRR9161506_SRR9161507_k127_283137	Viromes	human_gut_SRR9161506_contigs	Human gut	FALSE	FALSE	1170	2817		34653		10	FALSE	FALSE	FALSE	TRUE	TRUE	TRUE	TRUE	FALSE	FALSE	FALSE	1	TRUE	FALSE	FALSE	FALSE	FALSE	FALSE	FALSE	K00937	5.4e-242	Not geNomad viral	Not geNomad viral
SRR9161506_SRR9161507_k127_283137_34	SRR9161506_SRR9161507_k127_283137	Viromes	human_gut_SRR9161506_contigs	Human gut	FALSE	FALSE	696	858		29226		10	FALSE	FALSE	FALSE	TRUE	TRUE	TRUE	TRUE	FALSE	FALSE	FALSE	1	TRUE	FALSE	FALSE	FALSE	FALSE	FALSE	FALSE	K06383	2.9e-41	Not geNomad viral	Not geNomad viral
SRR9161506_SRR9161507_k127_283137_43	SRR9161506_SRR9161507_k127_283137	Viromes	human_gut_SRR9161506_contigs	Human gut	FALSE	FALSE	5040	6567		20400		10	FALSE	FALSE	TRUE	TRUE	TRUE	TRUE	TRUE	FALSE	FALSE	FALSE	1	TRUE	FALSE	FALSE	FALSE	FALSE	FALSE	FALSE	K06217	1.7e-149	Not geNomad viral	Not geNomad viral
SRR9161506_SRR9161507_k127_283137_50	SRR9161506_SRR9161507_k127_283137	Viromes	human_gut_SRR9161506_contigs	Human gut	FALSE	FALSE	5175	1392		15225		10	FALSE	FALSE	FALSE	TRUE	TRUE	TRUE	TRUE	FALSE	FALSE	FALSE	1	TRUE	FALSE	FALSE	FALSE	FALSE	FALSE	FALSE	K01267	1.3e-29	Not geNomad viral	Not geNomad viral
SRR9161506_SRR9161507_k127_283137_68	SRR9161506_SRR9161507_k127_283137	Viromes	human_gut_SRR9161506_contigs	Human gut	FALSE	TRUE	1566	720		720		10	FALSE	FALSE	FALSE	TRUE	TRUE	TRUE	TRUE	FALSE	FALSE	FALSE	1	TRUE	FALSE	FALSE	FALSE	FALSE	FALSE	FALSE	K02967	1.8e-118	Not geNomad viral	Not geNomad viral
SRR9161506_SRR9161507_k127_283137_71	SRR9161506_SRR9161507_k127_283137	Viromes	human_gut_SRR9161506_contigs	Human gut	TRUE	TRUE	1446	2319	1446		10		FALSE	FALSE	FALSE	TRUE	TRUE	TRUE	TRUE	FALSE	FALSE	FALSE	1	TRUE	FALSE	FALSE	FALSE	FALSE	FALSE	FALSE	K01447	4.2e-36	geNomad viral, other KO	geNomad viral, Class II
SRR9161506_SRR9161507_k127_283248_59	SRR9161506_SRR9161507_k127_283248	Viromes	human_gut_SRR9161506_contigs	Human gut	FALSE	TRUE	2811	2712	2811		10		FALSE	FALSE	FALSE	FALSE	FALSE	FALSE	FALSE	TRUE	TRUE	TRUE		FALSE	FALSE	FALSE	FALSE	FALSE	FALSE	FALSE	K28192	2.4e-85	Not geNomad viral	Not geNomad viral
SRR9161506_SRR9161507_k127_283372_7	SRR9161506_SRR9161507_k127_283372	Viromes	human_gut_SRR9161506_contigs	Human gut	FALSE	TRUE	1011	3375					FALSE	FALSE	FALSE	TRUE	TRUE	TRUE	TRUE	FALSE	FALSE	FALSE	3	TRUE	FALSE	FALSE	FALSE	FALSE	FALSE	FALSE	K02003	1.1e-95	Not geNomad viral	Not geNomad viral
SRR9161506_SRR9161507_k127_283372_8	SRR9161506_SRR9161507_k127_283372	Viromes	human_gut_SRR9161506_contigs	Human gut	FALSE	TRUE	684	2691					FALSE	FALSE	FALSE	TRUE	TRUE	TRUE	TRUE	FALSE	FALSE	FALSE	3	TRUE	FALSE	FALSE	FALSE	FALSE	FALSE	TRUE	K02004	4.7e-46	Not geNomad viral	Not geNomad viral
SRR9161506_SRR9161507_k127_283391_11	SRR9161506_SRR9161507_k127_283391	Viromes	human_gut_SRR9161506_contigs	Human gut	FALSE	TRUE	1785	999					FALSE	FALSE	FALSE	TRUE	TRUE	TRUE	TRUE	FALSE	FALSE	FALSE	3	TRUE	FALSE	FALSE	FALSE	FALSE	FALSE	TRUE	K00558	3.1e-84	Not geNomad viral	Not geNomad viral
SRR9161506_SRR9161507_k127_283391_7	SRR9161506_SRR9161507_k127_283391	Viromes	human_gut_SRR9161506_contigs	Human gut	FALSE	TRUE	390	1233					FALSE	FALSE	FALSE	TRUE	TRUE	TRUE	TRUE	FALSE	FALSE	FALSE	3	TRUE	FALSE	FALSE	FALSE	FALSE	FALSE	TRUE	K25307	1.4e-39	Not geNomad viral	Not geNomad viral
SRR9161506_SRR9161507_k127_283391_9	SRR9161506_SRR9161507_k127_283391	Viromes	human_gut_SRR9161506_contigs	Human gut	FALSE	TRUE	1623	1785					FALSE	FALSE	FALSE	TRUE	TRUE	TRUE	TRUE	FALSE	FALSE	FALSE	3	TRUE	FALSE	FALSE	FALSE	FALSE	FALSE	TRUE	K00558	7.6e-73	Not geNomad viral	Not geNomad viral
SRR9161506_SRR9161507_k127_283416_24	SRR9161506_SRR9161507_k127_283416	Viromes	human_gut_SRR9161506_contigs	Human gut	FALSE	FALSE	13221	441					FALSE	FALSE	FALSE	TRUE	TRUE	TRUE	TRUE	FALSE	FALSE	FALSE	3	TRUE	FALSE	FALSE	FALSE	FALSE	FALSE	FALSE	K02913	1e-15	Not geNomad viral	Not geNomad viral
SRR9161506_SRR9161507_k127_283416_33	SRR9161506_SRR9161507_k127_283416	Viromes	human_gut_SRR9161506_contigs	Human gut	FALSE	FALSE	4527	3027					FALSE	FALSE	TRUE	TRUE	TRUE	TRUE	TRUE	FALSE	FALSE	FALSE	3	TRUE	FALSE	FALSE	FALSE	FALSE	FALSE	FALSE	K26172	3.3e-175	Not geNomad viral	Not geNomad viral
SRR9161506_SRR9161507_k127_283416_35	SRR9161506_SRR9161507_k127_283416	Viromes	human_gut_SRR9161506_contigs	Human gut	FALSE	FALSE	6483	1071					FALSE	FALSE	FALSE	TRUE	TRUE	TRUE	TRUE	FALSE	FALSE	FALSE	3	TRUE	FALSE	FALSE	FALSE	FALSE	FALSE	FALSE	K00566	5.9e-138	Not geNomad viral	Not geNomad viral
SRR9161506_SRR9161507_k127_283416_44	SRR9161506_SRR9161507_k127_283416	Viromes	human_gut_SRR9161506_contigs	Human gut	FALSE	FALSE	480	744					FALSE	FALSE	TRUE	TRUE	TRUE	TRUE	TRUE	FALSE	FALSE	FALSE	3	TRUE	FALSE	FALSE	FALSE	FALSE	FALSE	FALSE	K00059	3.4e-93	Not geNomad viral	Not geNomad viral
SRR9161506_SRR9161507_k127_283416_51	SRR9161506_SRR9161507_k127_283416	Viromes	human_gut_SRR9161506_contigs	Human gut	FALSE	TRUE	1758	1575					FALSE	FALSE	TRUE	TRUE	TRUE	TRUE	TRUE	FALSE	FALSE	FALSE	3	TRUE	FALSE	FALSE	FALSE	FALSE	FALSE	TRUE	K14082	2.2e-123	Not geNomad viral	Not geNomad viral
SRR9161506_SRR9161507_k127_283581_16	SRR9161506_SRR9161507_k127_283581	Viromes	human_gut_SRR9161506_contigs	Human gut	FALSE	FALSE	1590	14970					FALSE	FALSE	TRUE	TRUE	TRUE	TRUE	TRUE	FALSE	FALSE	FALSE	3	TRUE	FALSE	FALSE	FALSE	FALSE	FALSE	FALSE	K13895	4.8e-150	Not geNomad viral	Not geNomad viral
SRR9161506_SRR9161507_k127_283581_23	SRR9161506_SRR9161507_k127_283581	Viromes	human_gut_SRR9161506_contigs	Human gut	FALSE	FALSE	10269	6291					FALSE	FALSE	FALSE	TRUE	TRUE	TRUE	TRUE	FALSE	FALSE	FALSE	3	TRUE	FALSE	FALSE	FALSE	FALSE	FALSE	FALSE	K01214	2.8e-279	Not geNomad viral	Not geNomad viral
SRR9161506_SRR9161507_k127_283581_24	SRR9161506_SRR9161507_k127_283581	Viromes	human_gut_SRR9161506_contigs	Human gut	FALSE	FALSE	12345	4215					FALSE	FALSE	FALSE	TRUE	TRUE	TRUE	TRUE	FALSE	FALSE	FALSE	3	TRUE	FALSE	FALSE	FALSE	FALSE	FALSE	FALSE	K00700	5.9e-298	Not geNomad viral	Not geNomad viral
SRR9161506_SRR9161507_k127_283581_30	SRR9161506_SRR9161507_k127_283581	Viromes	human_gut_SRR9161506_contigs	Human gut	FALSE	FALSE	1347	2658					FALSE	FALSE	TRUE	TRUE	TRUE	TRUE	TRUE	FALSE	FALSE	FALSE	3	TRUE	FALSE	FALSE	FALSE	FALSE	FALSE	FALSE	K01507	5.8e-60	Not geNomad viral	Not geNomad viral
SRR9161506_SRR9161507_k127_283581_52	SRR9161506_SRR9161507_k127_283581	Viromes	human_gut_SRR9161506_contigs	Human gut	FALSE	TRUE	2772	966					FALSE	FALSE	TRUE	TRUE	TRUE	TRUE	TRUE	FALSE	FALSE	FALSE	3	TRUE	FALSE	FALSE	FALSE	FALSE	FALSE	FALSE	K06217	9.3e-143	Not geNomad viral	Not geNomad viral
SRR9161506_SRR9161507_k127_283581_58	SRR9161506_SRR9161507_k127_283581	Viromes	human_gut_SRR9161506_contigs	Human gut	FALSE	FALSE	2004	4107					FALSE	FALSE	TRUE	TRUE	TRUE	TRUE	TRUE	FALSE	FALSE	FALSE	3	TRUE	FALSE	FALSE	FALSE	FALSE	FALSE	FALSE	K01491	2.7e-132	Not geNomad viral	Not geNomad viral
SRR9161506_SRR9161507_k127_283889_2	SRR9161506_SRR9161507_k127_283889	Viromes	human_gut_SRR9161506_contigs	Human gut	FALSE	TRUE	954	2376	954		10		FALSE	FALSE	FALSE	TRUE	TRUE	TRUE	TRUE	FALSE	FALSE	FALSE	3	TRUE	FALSE	FALSE	FALSE	FALSE	FALSE	TRUE	K06921	1e-34	Not geNomad viral	Not geNomad viral
SRR9161506_SRR9161507_k127_284061_14	SRR9161506_SRR9161507_k127_284061	Viromes	human_gut_SRR9161506_contigs	Human gut	FALSE	FALSE	5988	2997					FALSE	FALSE	FALSE	TRUE	TRUE	TRUE	TRUE	FALSE	FALSE	FALSE	3	TRUE	FALSE	FALSE	FALSE	FALSE	FALSE	FALSE	K01029	7.3e-102	Not geNomad viral	Not geNomad viral
SRR9161506_SRR9161507_k127_284168_4	SRR9161506_SRR9161507_k127_284168	Viromes	human_gut_SRR9161506_contigs	Human gut	FALSE	FALSE		4182					FALSE	FALSE	FALSE	TRUE	TRUE	TRUE	TRUE	FALSE	FALSE	FALSE	3	TRUE	FALSE	FALSE	FALSE	FALSE	FALSE	TRUE	K00059	1.3e-100	Not geNomad viral	Not geNomad viral
SRR9161506_SRR9161507_k127_284168_6	SRR9161506_SRR9161507_k127_284168	Viromes	human_gut_SRR9161506_contigs	Human gut	FALSE	FALSE	1149	3033					FALSE	FALSE	FALSE	TRUE	TRUE	TRUE	TRUE	FALSE	FALSE	FALSE	3	TRUE	FALSE	FALSE	FALSE	FALSE	FALSE	TRUE	K01029	1.6e-100	Not geNomad viral	Not geNomad viral
SRR9161506_SRR9161507_k127_284311_10	SRR9161506_SRR9161507_k127_284311	Viromes	human_gut_SRR9161506_contigs	Human gut	FALSE	FALSE	7863	5073					FALSE	FALSE	TRUE	TRUE	TRUE	TRUE	TRUE	FALSE	FALSE	FALSE	3	TRUE	FALSE	FALSE	FALSE	FALSE	FALSE	FALSE	K03929	2.3e-104	Not geNomad viral	Not geNomad viral
SRR9161506_SRR9161507_k127_284311_13	SRR9161506_SRR9161507_k127_284311	Viromes	human_gut_SRR9161506_contigs	Human gut	FALSE	FALSE	4164	909	4164		1.07		FALSE	FALSE	FALSE	TRUE	TRUE	TRUE	TRUE	FALSE	FALSE	FALSE	3	TRUE	FALSE	FALSE	FALSE	FALSE	FALSE	TRUE	K03783	1.8e-106	Not geNomad viral	Not geNomad viral
SRR9161506_SRR9161507_k127_284311_9	SRR9161506_SRR9161507_k127_284311	Viromes	human_gut_SRR9161506_contigs	Human gut	FALSE	FALSE	4338	3525		3525		1.07	FALSE	FALSE	TRUE	TRUE	TRUE	TRUE	TRUE	FALSE	FALSE	FALSE	3	TRUE	FALSE	FALSE	FALSE	FALSE	FALSE	FALSE	K03737	0	Not geNomad viral	Not geNomad viral
SRR9161506_SRR9161507_k127_284449_11	SRR9161506_SRR9161507_k127_284449	Viromes	human_gut_SRR9161506_contigs	Human gut	FALSE	FALSE	483	5481	8259		5.48		FALSE	FALSE	FALSE	TRUE	TRUE	TRUE	TRUE	FALSE	FALSE	FALSE	3	TRUE	FALSE	FALSE	FALSE	FALSE	FALSE	FALSE	K02050	2.5e-44	Not geNomad viral	Not geNomad viral
SRR9161506_SRR9161507_k127_284449_8	SRR9161506_SRR9161507_k127_284449	Viromes	human_gut_SRR9161506_contigs	Human gut	FALSE	FALSE		2049	5727		5.48		FALSE	FALSE	FALSE	TRUE	TRUE	TRUE	TRUE	FALSE	FALSE	FALSE	3	TRUE	FALSE	FALSE	FALSE	FALSE	FALSE	FALSE	K00874	7.2e-97	Not geNomad viral	Not geNomad viral
SRR9161506_SRR9161507_k127_284449_9	SRR9161506_SRR9161507_k127_284449	Viromes	human_gut_SRR9161506_contigs	Human gut	FALSE	FALSE		1023	6753		5.48		FALSE	FALSE	FALSE	TRUE	TRUE	TRUE	TRUE	FALSE	FALSE	FALSE	3	TRUE	FALSE	FALSE	FALSE	FALSE	FALSE	FALSE	K00874	4.1e-72	Not geNomad viral	Not geNomad viral
SRR9161506_SRR9161507_k127_284665_22	SRR9161506_SRR9161507_k127_284665	Viromes	human_gut_SRR9161506_contigs	Human gut	FALSE	TRUE	2760	1083					FALSE	FALSE	FALSE	TRUE	TRUE	TRUE	TRUE	FALSE	FALSE	FALSE	2	TRUE	FALSE	FALSE	FALSE	FALSE	FALSE	FALSE	K01710	1e-167	Not geNomad viral	Not geNomad viral
SRR9161506_SRR9161507_k127_284665_25	SRR9161506_SRR9161507_k127_284665	Viromes	human_gut_SRR9161506_contigs	Human gut	FALSE	TRUE	1434	1029					FALSE	FALSE	FALSE	TRUE	TRUE	TRUE	TRUE	FALSE	FALSE	FALSE	2	TRUE	FALSE	FALSE	FALSE	FALSE	FALSE	FALSE	K09692	5.3e-86	Not geNomad viral	Not geNomad viral
SRR9161506_SRR9161507_k127_284665_26	SRR9161506_SRR9161507_k127_284665	Viromes	human_gut_SRR9161506_contigs	Human gut	FALSE	TRUE	2463	1476					FALSE	FALSE	FALSE	TRUE	TRUE	TRUE	TRUE	FALSE	FALSE	FALSE	2	TRUE	FALSE	FALSE	FALSE	FALSE	FALSE	FALSE	K09691	5.1e-130	Not geNomad viral	Not geNomad viral
SRR9161506_SRR9161507_k127_284783_28	SRR9161506_SRR9161507_k127_284783	Viromes	human_gut_SRR9161506_contigs	Human gut	FALSE	FALSE	3186	285					FALSE	FALSE	FALSE	TRUE	TRUE	TRUE	TRUE	FALSE	FALSE	FALSE	2	TRUE	FALSE	FALSE	FALSE	FALSE	FALSE	FALSE	K02899	1.6e-44	Not geNomad viral	Not geNomad viral
SRR9161506_SRR9161507_k127_284783_30	SRR9161506_SRR9161507_k127_284783	Viromes	human_gut_SRR9161506_contigs	Human gut	FALSE	FALSE	324	17091					FALSE	FALSE	FALSE	TRUE	TRUE	TRUE	TRUE	FALSE	FALSE	FALSE	2	TRUE	FALSE	FALSE	FALSE	FALSE	FALSE	FALSE	K02888	2.5e-33	Not geNomad viral	Not geNomad viral
SRR9161506_SRR9161507_k127_284783_38	SRR9161506_SRR9161507_k127_284783	Viromes	human_gut_SRR9161506_contigs	Human gut	FALSE	FALSE	7485	9930					FALSE	FALSE	FALSE	TRUE	TRUE	TRUE	TRUE	FALSE	FALSE	FALSE	2	TRUE	FALSE	FALSE	FALSE	FALSE	FALSE	FALSE	K03101	9.4e-42	Not geNomad viral	Not geNomad viral
SRR9161506_SRR9161507_k127_284783_53	SRR9161506_SRR9161507_k127_284783	Viromes	human_gut_SRR9161506_contigs	Human gut	FALSE	FALSE	2739	13638					FALSE	FALSE	FALSE	TRUE	TRUE	TRUE	TRUE	FALSE	FALSE	FALSE	2	TRUE	FALSE	FALSE	FALSE	FALSE	FALSE	FALSE	K00849	8.5e-77	Not geNomad viral	Not geNomad viral
SRR9161506_SRR9161507_k127_284783_64	SRR9161506_SRR9161507_k127_284783	Viromes	human_gut_SRR9161506_contigs	Human gut	FALSE	FALSE	1173	1149					FALSE	FALSE	FALSE	TRUE	TRUE	TRUE	TRUE	FALSE	FALSE	FALSE	2	TRUE	FALSE	FALSE	FALSE	FALSE	FALSE	FALSE	K04487	1.1e-125	Not geNomad viral	Not geNomad viral
SRR9161506_SRR9161507_k127_284783_70	SRR9161506_SRR9161507_k127_284783	Viromes	human_gut_SRR9161506_contigs	Human gut	FALSE	FALSE	534	6498					FALSE	FALSE	FALSE	TRUE	TRUE	TRUE	TRUE	FALSE	FALSE	FALSE	2	TRUE	FALSE	FALSE	FALSE	FALSE	FALSE	FALSE	K01940	1.7e-198	Not geNomad viral	Not geNomad viral
SRR9161506_SRR9161507_k127_284783_71	SRR9161506_SRR9161507_k127_284783	Viromes	human_gut_SRR9161506_contigs	Human gut	FALSE	FALSE	1770	5262					FALSE	FALSE	FALSE	TRUE	TRUE	TRUE	TRUE	FALSE	FALSE	FALSE	2	TRUE	FALSE	FALSE	FALSE	FALSE	FALSE	FALSE	K01755	1.8e-212	Not geNomad viral	Not geNomad viral
SRR9161506_SRR9161507_k127_284783_75	SRR9161506_SRR9161507_k127_284783	Viromes	human_gut_SRR9161506_contigs	Human gut	FALSE	FALSE	5811	1221					FALSE	FALSE	TRUE	TRUE	TRUE	TRUE	TRUE	FALSE	FALSE	FALSE	2	TRUE	FALSE	FALSE	FALSE	FALSE	FALSE	FALSE	K07173	6.1e-49	Not geNomad viral	Not geNomad viral
SRR9161506_SRR9161507_k127_284783_81	SRR9161506_SRR9161507_k127_284783	Viromes	human_gut_SRR9161506_contigs	Human gut	FALSE	FALSE	564	3228					FALSE	FALSE	TRUE	TRUE	TRUE	TRUE	TRUE	FALSE	FALSE	FALSE	2	TRUE	FALSE	FALSE	FALSE	FALSE	FALSE	FALSE	K15024	2.7e-85	Not geNomad viral	Not geNomad viral
SRR9161506_SRR9161507_k127_284783_83	SRR9161506_SRR9161507_k127_284783	Viromes	human_gut_SRR9161506_contigs	Human gut	FALSE	FALSE	1815	1977					FALSE	FALSE	FALSE	TRUE	TRUE	TRUE	TRUE	FALSE	FALSE	FALSE	2	TRUE	FALSE	FALSE	FALSE	FALSE	FALSE	FALSE	K01534	1.3e-221	Not geNomad viral	Not geNomad viral
SRR9161506_SRR9161507_k127_284783_85	SRR9161506_SRR9161507_k127_284783	Viromes	human_gut_SRR9161506_contigs	Human gut	FALSE	FALSE	3738	1806					FALSE	FALSE	FALSE	TRUE	TRUE	TRUE	TRUE	FALSE	FALSE	FALSE	2	TRUE	FALSE	FALSE	FALSE	FALSE	FALSE	FALSE	K01619	4.1e-81	Not geNomad viral	Not geNomad viral
SRR9161506_SRR9161507_k127_284783_90	SRR9161506_SRR9161507_k127_284783	Viromes	human_gut_SRR9161506_contigs	Human gut	FALSE	FALSE	3285	5526					FALSE	FALSE	FALSE	TRUE	TRUE	TRUE	TRUE	FALSE	FALSE	FALSE	2	TRUE	FALSE	FALSE	FALSE	FALSE	FALSE	FALSE	K00876	1.7e-30	Not geNomad viral	Not geNomad viral
SRR9161506_SRR9161507_k127_284853_36	SRR9161506_SRR9161507_k127_284853	Viromes	human_gut_SRR9161506_contigs	Human gut	FALSE	FALSE	1248	5970	12174		10		FALSE	FALSE	TRUE	TRUE	TRUE	TRUE	TRUE	FALSE	FALSE	FALSE	3	TRUE	FALSE	FALSE	FALSE	FALSE	FALSE	FALSE	K24672	1.7e-117	Not geNomad viral	Not geNomad viral
SRR9161506_SRR9161507_k127_284924_114	SRR9161506_SRR9161507_k127_284924	Viromes	human_gut_SRR9161506_contigs	Human gut	FALSE	FALSE	1845	3285	31020		10		FALSE	FALSE	FALSE	TRUE	TRUE	TRUE	TRUE	FALSE	FALSE	FALSE	3	TRUE	FALSE	FALSE	FALSE	FALSE	FALSE	FALSE	K01779	3.7e-84	Not geNomad viral	Not geNomad viral
SRR9161506_SRR9161507_k127_284924_122	SRR9161506_SRR9161507_k127_284924	Viromes	human_gut_SRR9161506_contigs	Human gut	FALSE	FALSE	2457	3258	36762		10		FALSE	FALSE	FALSE	TRUE	TRUE	TRUE	TRUE	FALSE	FALSE	FALSE	3	TRUE	FALSE	FALSE	FALSE	FALSE	FALSE	FALSE	K01677	4.6e-121	Not geNomad viral	Not geNomad viral
SRR9161506_SRR9161507_k127_284924_14	SRR9161506_SRR9161507_k127_284924	Viromes	human_gut_SRR9161506_contigs	Human gut	FALSE	FALSE	6366	1221		68943		10	FALSE	FALSE	FALSE	TRUE	TRUE	TRUE	TRUE	FALSE	FALSE	FALSE	3	TRUE	FALSE	FALSE	FALSE	FALSE	FALSE	FALSE	K03797	6.2e-53	Not geNomad viral	Not geNomad viral
SRR9161506_SRR9161507_k127_284924_17	SRR9161506_SRR9161507_k127_284924	Viromes	human_gut_SRR9161506_contigs	Human gut	FALSE	FALSE	1395	915		65115		10	FALSE	FALSE	FALSE	TRUE	TRUE	TRUE	TRUE	FALSE	FALSE	FALSE	3	TRUE	FALSE	FALSE	FALSE	FALSE	FALSE	FALSE	K09811	6e-72	Not geNomad viral	Not geNomad viral
SRR9161506_SRR9161507_k127_284924_18	SRR9161506_SRR9161507_k127_284924	Viromes	human_gut_SRR9161506_contigs	Human gut	FALSE	FALSE	2310	9858		64200		10	FALSE	FALSE	TRUE	TRUE	TRUE	TRUE	TRUE	FALSE	FALSE	FALSE	3	TRUE	FALSE	FALSE	FALSE	FALSE	FALSE	FALSE	K09812	7.3e-117	Not geNomad viral	Not geNomad viral
SRR9161506_SRR9161507_k127_284924_25	SRR9161506_SRR9161507_k127_284924	Viromes	human_gut_SRR9161506_contigs	Human gut	FALSE	FALSE	7590	2268		56610		10	FALSE	FALSE	FALSE	TRUE	TRUE	TRUE	TRUE	FALSE	FALSE	FALSE	3	TRUE	FALSE	FALSE	FALSE	FALSE	FALSE	FALSE	K03152	7.9e-64	Not geNomad viral	Not geNomad viral
SRR9161506_SRR9161507_k127_284924_28	SRR9161506_SRR9161507_k127_284924	Viromes	human_gut_SRR9161506_contigs	Human gut	FALSE	FALSE	9858	678		54342		10	FALSE	FALSE	FALSE	TRUE	TRUE	TRUE	TRUE	FALSE	FALSE	FALSE	3	TRUE	FALSE	FALSE	FALSE	FALSE	FALSE	FALSE	K00943	5.7e-26	Not geNomad viral	Not geNomad viral
SRR9161506_SRR9161507_k127_284924_30	SRR9161506_SRR9161507_k127_284924	Viromes	human_gut_SRR9161506_contigs	Human gut	FALSE	FALSE	1377	2187		52287		10	FALSE	FALSE	FALSE	TRUE	TRUE	TRUE	TRUE	FALSE	FALSE	FALSE	3	TRUE	FALSE	FALSE	FALSE	FALSE	FALSE	FALSE	K07043	8.7e-09	Not geNomad viral	Not geNomad viral
SRR9161506_SRR9161507_k127_284924_35	SRR9161506_SRR9161507_k127_284924	Viromes	human_gut_SRR9161506_contigs	Human gut	FALSE	TRUE	1197	2448		48903		10	FALSE	FALSE	FALSE	TRUE	TRUE	TRUE	TRUE	FALSE	FALSE	FALSE	3	TRUE	FALSE	FALSE	FALSE	FALSE	FALSE	FALSE	K19427	1.5e-39	Not geNomad viral	Not geNomad viral
SRR9161506_SRR9161507_k127_284924_63	SRR9161506_SRR9161507_k127_284924	Viromes	human_gut_SRR9161506_contigs	Human gut	FALSE	TRUE	1137	1977		18480		10	FALSE	FALSE	FALSE	TRUE	TRUE	TRUE	TRUE	FALSE	FALSE	FALSE	3	TRUE	FALSE	FALSE	FALSE	FALSE	FALSE	FALSE	K19427	1.9e-75	Not geNomad viral	Not geNomad viral
SRR9161506_SRR9161507_k127_284924_65	SRR9161506_SRR9161507_k127_284924	Viromes	human_gut_SRR9161506_contigs	Human gut	FALSE	TRUE	1977	4488		16503		10	FALSE	FALSE	FALSE	TRUE	TRUE	TRUE	TRUE	FALSE	FALSE	FALSE	3	TRUE	FALSE	FALSE	FALSE	FALSE	FALSE	FALSE	K00754	4.4e-31	Not geNomad viral	Not geNomad viral
SRR9161506_SRR9161507_k127_284924_69	SRR9161506_SRR9161507_k127_284924	Viromes	human_gut_SRR9161506_contigs	Human gut	FALSE	TRUE	4488	2541		12015		10	FALSE	FALSE	FALSE	TRUE	TRUE	TRUE	TRUE	FALSE	FALSE	FALSE	3	TRUE	FALSE	FALSE	FALSE	FALSE	FALSE	FALSE	K02473	5.4e-135	Not geNomad viral	Not geNomad viral
SRR9161506_SRR9161507_k127_284924_77	SRR9161506_SRR9161507_k127_284924	Viromes	human_gut_SRR9161506_contigs	Human gut	FALSE	FALSE	4932	1284		3222		10	FALSE	FALSE	FALSE	TRUE	TRUE	TRUE	TRUE	FALSE	FALSE	FALSE	3	TRUE	FALSE	FALSE	FALSE	FALSE	FALSE	FALSE	K00640	7.1e-94	Not geNomad viral	Not geNomad viral
SRR9161506_SRR9161507_k127_284924_78	SRR9161506_SRR9161507_k127_284924	Viromes	human_gut_SRR9161506_contigs	Human gut	FALSE	FALSE	681	603		2541		10	FALSE	FALSE	TRUE	TRUE	TRUE	TRUE	TRUE	FALSE	FALSE	FALSE	3	TRUE	FALSE	FALSE	FALSE	FALSE	FALSE	FALSE	K00995	1.8e-43	Not geNomad viral	Not geNomad viral
SRR9161506_SRR9161507_k127_284924_84	SRR9161506_SRR9161507_k127_284924	Viromes	human_gut_SRR9161506_contigs	Human gut	FALSE	FALSE	2700	10746	2700		10		FALSE	FALSE	FALSE	TRUE	TRUE	TRUE	TRUE	FALSE	FALSE	FALSE	3	TRUE	FALSE	FALSE	FALSE	FALSE	FALSE	FALSE	K15635	7.1e-161	Not geNomad viral	Not geNomad viral
SRR9161506_SRR9161507_k127_284924_85	SRR9161506_SRR9161507_k127_284924	Viromes	human_gut_SRR9161506_contigs	Human gut	FALSE	FALSE	3912	9534	3912		10		FALSE	FALSE	FALSE	TRUE	TRUE	TRUE	TRUE	FALSE	FALSE	FALSE	3	TRUE	FALSE	FALSE	FALSE	FALSE	FALSE	FALSE	K01740	9.2e-207	Not geNomad viral	Not geNomad viral
SRR9161506_SRR9161507_k127_284924_90	SRR9161506_SRR9161507_k127_284924	Viromes	human_gut_SRR9161506_contigs	Human gut	FALSE	FALSE	8559	4887	8559		10		FALSE	FALSE	FALSE	TRUE	TRUE	TRUE	TRUE	FALSE	FALSE	FALSE	3	TRUE	FALSE	FALSE	FALSE	FALSE	FALSE	FALSE	K09698	8.6e-134	Not geNomad viral	Not geNomad viral
SRR9161506_SRR9161507_k127_284924_91	SRR9161506_SRR9161507_k127_284924	Viromes	human_gut_SRR9161506_contigs	Human gut	FALSE	FALSE	10233	3213	10233		10		FALSE	FALSE	FALSE	TRUE	TRUE	TRUE	TRUE	FALSE	FALSE	FALSE	3	TRUE	FALSE	FALSE	FALSE	FALSE	FALSE	FALSE	K01886	9.5e-265	Not geNomad viral	Not geNomad viral
SRR9161506_SRR9161507_k127_285131_29	SRR9161506_SRR9161507_k127_285131	Viromes	human_gut_SRR9161506_contigs	Human gut	FALSE	FALSE	9939	1281					FALSE	FALSE	TRUE	TRUE	TRUE	TRUE	TRUE	FALSE	FALSE	FALSE	3	TRUE	FALSE	FALSE	FALSE	FALSE	FALSE	FALSE	K01740	2e-211	Not geNomad viral	Not geNomad viral
SRR9161506_SRR9161507_k127_285131_37	SRR9161506_SRR9161507_k127_285131	Viromes	human_gut_SRR9161506_contigs	Human gut	FALSE	FALSE	7428						FALSE	FALSE	FALSE	TRUE	TRUE	TRUE	TRUE	FALSE	FALSE	FALSE	3	TRUE	FALSE	FALSE	FALSE	FALSE	FALSE	TRUE	K00721	2e-92	Not geNomad viral	Not geNomad viral
SRR9161506_SRR9161507_k127_285131_38	SRR9161506_SRR9161507_k127_285131	Viromes	human_gut_SRR9161506_contigs	Human gut	FALSE	FALSE	777						FALSE	FALSE	TRUE	TRUE	TRUE	TRUE	TRUE	FALSE	FALSE	FALSE	3	TRUE	FALSE	FALSE	FALSE	FALSE	FALSE	TRUE	K00812	1.1e-166	Not geNomad viral	Not geNomad viral
SRR9161506_SRR9161507_k127_285131_7	SRR9161506_SRR9161507_k127_285131	Viromes	human_gut_SRR9161506_contigs	Human gut	FALSE	FALSE	1896	4848					FALSE	FALSE	FALSE	TRUE	TRUE	TRUE	TRUE	FALSE	FALSE	FALSE	3	TRUE	FALSE	FALSE	FALSE	FALSE	FALSE	FALSE	K03306	8.6e-19	Not geNomad viral	Not geNomad viral
SRR9161506_SRR9161507_k127_285311_6	SRR9161506_SRR9161507_k127_285311	Viromes	human_gut_SRR9161506_contigs	Human gut	FALSE	TRUE	1365	447					FALSE	FALSE	FALSE	TRUE	TRUE	TRUE	TRUE	FALSE	FALSE	FALSE	3	TRUE	FALSE	FALSE	FALSE	FALSE	FALSE	TRUE	K02939	1.5e-33	Not geNomad viral	Not geNomad viral
SRR9161506_SRR9161507_k127_285311_9	SRR9161506_SRR9161507_k127_285311	Viromes	human_gut_SRR9161506_contigs	Human gut	FALSE	TRUE	2883	264					FALSE	FALSE	FALSE	TRUE	TRUE	TRUE	TRUE	FALSE	FALSE	FALSE	3	TRUE	FALSE	FALSE	FALSE	FALSE	FALSE	TRUE	K02963	7.2e-30	Not geNomad viral	Not geNomad viral
SRR9161506_SRR9161507_k127_285399_26	SRR9161506_SRR9161507_k127_285399	Viromes	human_gut_SRR9161506_contigs	Human gut	FALSE	TRUE	2862	3108					FALSE	FALSE	FALSE	TRUE	TRUE	TRUE	TRUE	FALSE	FALSE	FALSE	2	TRUE	FALSE	FALSE	FALSE	FALSE	FALSE	FALSE	K00942	8e-74	Not geNomad viral	Not geNomad viral
SRR9161506_SRR9161507_k127_285399_34	SRR9161506_SRR9161507_k127_285399	Viromes	human_gut_SRR9161506_contigs	Human gut	FALSE	FALSE	3393	3654					FALSE	FALSE	FALSE	TRUE	TRUE	TRUE	TRUE	FALSE	FALSE	FALSE	2	TRUE	FALSE	FALSE	FALSE	FALSE	FALSE	FALSE	K01534	2.6e-240	Not geNomad viral	Not geNomad viral
SRR9161506_SRR9161507_k127_285399_48	SRR9161506_SRR9161507_k127_285399	Viromes	human_gut_SRR9161506_contigs	Human gut	FALSE	FALSE	7872	666					FALSE	FALSE	TRUE	TRUE	TRUE	TRUE	TRUE	FALSE	FALSE	FALSE	2	TRUE	FALSE	FALSE	FALSE	FALSE	FALSE	FALSE	K03523	1.6e-20	Not geNomad viral	Not geNomad viral
SRR9161506_SRR9161507_k127_285399_57	SRR9161506_SRR9161507_k127_285399	Viromes	human_gut_SRR9161506_contigs	Human gut	FALSE	FALSE	5064	4353					FALSE	FALSE	FALSE	TRUE	TRUE	TRUE	TRUE	FALSE	FALSE	FALSE	2	TRUE	FALSE	FALSE	FALSE	FALSE	FALSE	TRUE	K02879	3e-47	Not geNomad viral	Not geNomad viral
SRR9161506_SRR9161507_k127_285399_59	SRR9161506_SRR9161507_k127_285399	Viromes	human_gut_SRR9161506_contigs	Human gut	FALSE	FALSE	6288	3129					FALSE	FALSE	FALSE	TRUE	TRUE	TRUE	TRUE	FALSE	FALSE	FALSE	2	TRUE	FALSE	FALSE	FALSE	FALSE	FALSE	TRUE	K02871	1.9e-72	Not geNomad viral	Not geNomad viral
SRR9161506_SRR9161507_k127_285399_60	SRR9161506_SRR9161507_k127_285399	Viromes	human_gut_SRR9161506_contigs	Human gut	FALSE	FALSE	6726	2691					FALSE	FALSE	FALSE	TRUE	TRUE	TRUE	TRUE	FALSE	FALSE	FALSE	2	TRUE	FALSE	FALSE	FALSE	FALSE	FALSE	TRUE	K02996	4.6e-51	Not geNomad viral	Not geNomad viral
SRR9161506_SRR9161507_k127_285399_62	SRR9161506_SRR9161507_k127_285399	Viromes	human_gut_SRR9161506_contigs	Human gut	FALSE	FALSE	8310	1107					FALSE	FALSE	FALSE	TRUE	TRUE	TRUE	TRUE	FALSE	FALSE	FALSE	2	TRUE	FALSE	FALSE	FALSE	FALSE	FALSE	TRUE	K19689	9.2e-100	Not geNomad viral	Not geNomad viral
SRR9161506_SRR9161507_k127_28647_14	SRR9161506_SRR9161507_k127_28647	Viromes	human_gut_SRR9161506_contigs	Human gut	FALSE	FALSE	1251	8598					FALSE	FALSE	FALSE	TRUE	TRUE	TRUE	TRUE	FALSE	FALSE	FALSE	3	TRUE	FALSE	FALSE	FALSE	FALSE	FALSE	FALSE	K21636	0	Not geNomad viral	Not geNomad viral
SRR9161506_SRR9161507_k127_28647_19	SRR9161506_SRR9161507_k127_28647	Viromes	human_gut_SRR9161506_contigs	Human gut	FALSE	FALSE	8598	6864					FALSE	FALSE	TRUE	TRUE	TRUE	TRUE	TRUE	FALSE	FALSE	FALSE	3	TRUE	FALSE	FALSE	FALSE	FALSE	FALSE	FALSE	K04069	1.3e-41	Not geNomad viral	Not geNomad viral
SRR9161506_SRR9161507_k127_28647_3	SRR9161506_SRR9161507_k127_28647	Viromes	human_gut_SRR9161506_contigs	Human gut	FALSE	FALSE	444	10989					FALSE	FALSE	TRUE	TRUE	TRUE	TRUE	TRUE	FALSE	FALSE	FALSE	3	TRUE	FALSE	FALSE	FALSE	FALSE	FALSE	TRUE	K04072	0	Not geNomad viral	Not geNomad viral
SRR9161506_SRR9161507_k127_28647_40	SRR9161506_SRR9161507_k127_28647	Viromes	human_gut_SRR9161506_contigs	Human gut	FALSE	FALSE	1302	3177					FALSE	FALSE	FALSE	TRUE	TRUE	TRUE	TRUE	FALSE	FALSE	FALSE	3	TRUE	FALSE	FALSE	FALSE	FALSE	FALSE	FALSE			Not geNomad viral	Not geNomad viral
SRR9161506_SRR9161507_k127_28647_43	SRR9161506_SRR9161507_k127_28647	Viromes	human_gut_SRR9161506_contigs	Human gut	FALSE	FALSE	3240	1239					FALSE	FALSE	FALSE	TRUE	TRUE	TRUE	TRUE	FALSE	FALSE	FALSE	3	TRUE	FALSE	FALSE	FALSE	FALSE	FALSE	FALSE	K08314	1.4e-64	Not geNomad viral	Not geNomad viral
SRR9161506_SRR9161507_k127_28647_50	SRR9161506_SRR9161507_k127_28647	Viromes	human_gut_SRR9161506_contigs	Human gut	FALSE	FALSE	4704	447					FALSE	FALSE	FALSE	TRUE	TRUE	TRUE	TRUE	FALSE	FALSE	FALSE	3	TRUE	FALSE	FALSE	FALSE	FALSE	FALSE	FALSE	K02939	8.8e-38	Not geNomad viral	Not geNomad viral
SRR9161506_SRR9161507_k127_28647_56	SRR9161506_SRR9161507_k127_28647	Viromes	human_gut_SRR9161506_contigs	Human gut	FALSE	FALSE	3945	3714					FALSE	FALSE	FALSE	TRUE	TRUE	TRUE	TRUE	FALSE	FALSE	FALSE	3	TRUE	FALSE	FALSE	FALSE	FALSE	FALSE	FALSE	K00945	2.1e-16	Not geNomad viral	Not geNomad viral
SRR9161506_SRR9161507_k127_286765_10	SRR9161506_SRR9161507_k127_286765	Viromes	human_gut_SRR9161506_contigs	Human gut	FALSE	FALSE		522					FALSE	FALSE	FALSE	TRUE	TRUE	TRUE	TRUE	FALSE	FALSE	FALSE	3	TRUE	FALSE	FALSE	FALSE	FALSE	FALSE	TRUE	K02879	1.8e-29	Not geNomad viral	Not geNomad viral
SRR9161506_SRR9161507_k127_286850_11	SRR9161506_SRR9161507_k127_286850	Viromes	human_gut_SRR9161506_contigs	Human gut	FALSE	TRUE	6153	888					FALSE	FALSE	FALSE	TRUE	TRUE	TRUE	TRUE	FALSE	FALSE	FALSE	2	TRUE	FALSE	FALSE	FALSE	FALSE	FALSE	FALSE	K00721	6.3e-36	Not geNomad viral	Not geNomad viral
SRR9161506_SRR9161507_k127_286850_12	SRR9161506_SRR9161507_k127_286850	Viromes	human_gut_SRR9161506_contigs	Human gut	FALSE	TRUE	888	2088					FALSE	FALSE	FALSE	TRUE	TRUE	TRUE	TRUE	FALSE	FALSE	FALSE	2	TRUE	FALSE	FALSE	FALSE	FALSE	FALSE	FALSE	K19423	6e-56	Not geNomad viral	Not geNomad viral
SRR9161506_SRR9161507_k127_286850_15	SRR9161506_SRR9161507_k127_286850	Viromes	human_gut_SRR9161506_contigs	Human gut	FALSE	FALSE	552	31149					FALSE	FALSE	FALSE	TRUE	TRUE	TRUE	TRUE	FALSE	FALSE	FALSE	2	TRUE	FALSE	FALSE	FALSE	FALSE	FALSE	FALSE	K12448	1.4e-123	Not geNomad viral	Not geNomad viral
SRR9161506_SRR9161507_k127_286850_18	SRR9161506_SRR9161507_k127_286850	Viromes	human_gut_SRR9161506_contigs	Human gut	FALSE	FALSE	3147	28002					FALSE	FALSE	FALSE	TRUE	TRUE	TRUE	TRUE	FALSE	FALSE	FALSE	2	TRUE	FALSE	FALSE	FALSE	FALSE	FALSE	FALSE	K02968	1.2e-20	Not geNomad viral	Not geNomad viral
SRR9161506_SRR9161507_k127_286850_20	SRR9161506_SRR9161507_k127_286850	Viromes	human_gut_SRR9161506_contigs	Human gut	FALSE	FALSE	4338	26811					FALSE	FALSE	FALSE	TRUE	TRUE	TRUE	TRUE	FALSE	FALSE	FALSE	2	TRUE	FALSE	FALSE	FALSE	FALSE	FALSE	FALSE	K01685	1.3e-216	Not geNomad viral	Not geNomad viral
SRR9161506_SRR9161507_k127_286850_21	SRR9161506_SRR9161507_k127_286850	Viromes	human_gut_SRR9161506_contigs	Human gut	FALSE	FALSE	5832	25317					FALSE	FALSE	FALSE	TRUE	TRUE	TRUE	TRUE	FALSE	FALSE	FALSE	2	TRUE	FALSE	FALSE	FALSE	FALSE	FALSE	FALSE	K00041	5.3e-187	Not geNomad viral	Not geNomad viral
SRR9161506_SRR9161507_k127_286850_24	SRR9161506_SRR9161507_k127_286850	Viromes	human_gut_SRR9161506_contigs	Human gut	FALSE	FALSE	10494	20655					FALSE	FALSE	FALSE	TRUE	TRUE	TRUE	TRUE	FALSE	FALSE	FALSE	2	TRUE	FALSE	FALSE	FALSE	FALSE	FALSE	FALSE	K02025	7e-111	Not geNomad viral	Not geNomad viral
SRR9161506_SRR9161507_k127_286850_25	SRR9161506_SRR9161507_k127_286850	Viromes	human_gut_SRR9161506_contigs	Human gut	FALSE	FALSE	12069	19080					FALSE	FALSE	FALSE	TRUE	TRUE	TRUE	TRUE	FALSE	FALSE	FALSE	2	TRUE	FALSE	FALSE	FALSE	FALSE	FALSE	FALSE	K02026	5.3e-107	Not geNomad viral	Not geNomad viral
SRR9161506_SRR9161507_k127_286850_29	SRR9161506_SRR9161507_k127_286850	Viromes	human_gut_SRR9161506_contigs	Human gut	FALSE	FALSE	15915	15234					FALSE	FALSE	FALSE	TRUE	TRUE	TRUE	TRUE	FALSE	FALSE	FALSE	2	TRUE	FALSE	FALSE	FALSE	FALSE	FALSE	FALSE	K05991	2.1e-33	Not geNomad viral	Not geNomad viral
SRR9161506_SRR9161507_k127_286850_41	SRR9161506_SRR9161507_k127_286850	Viromes	human_gut_SRR9161506_contigs	Human gut	FALSE	TRUE	735	3792					FALSE	FALSE	FALSE	TRUE	TRUE	TRUE	TRUE	FALSE	FALSE	FALSE	2	TRUE	FALSE	FALSE	FALSE	FALSE	FALSE	FALSE	K00754	1.5e-33	Not geNomad viral	Not geNomad viral
SRR9161506_SRR9161507_k127_286850_46	SRR9161506_SRR9161507_k127_286850	Viromes	human_gut_SRR9161506_contigs	Human gut	FALSE	FALSE	3711	5706					FALSE	FALSE	FALSE	TRUE	TRUE	TRUE	TRUE	FALSE	FALSE	FALSE	2	TRUE	FALSE	FALSE	FALSE	FALSE	FALSE	FALSE	K12687	1.6e-28	Not geNomad viral	Not geNomad viral
SRR9161506_SRR9161507_k127_286850_49	SRR9161506_SRR9161507_k127_286850	Viromes	human_gut_SRR9161506_contigs	Human gut	FALSE	FALSE	1419	9384					FALSE	FALSE	FALSE	TRUE	TRUE	TRUE	TRUE	FALSE	FALSE	FALSE	2	TRUE	FALSE	FALSE	FALSE	FALSE	FALSE	FALSE	K02230	0	Not geNomad viral	Not geNomad viral
SRR9161506_SRR9161507_k127_286850_71	SRR9161506_SRR9161507_k127_286850	Viromes	human_gut_SRR9161506_contigs	Human gut	FALSE	FALSE	420	843					FALSE	FALSE	TRUE	TRUE	TRUE	TRUE	TRUE	FALSE	FALSE	FALSE	2	TRUE	FALSE	FALSE	FALSE	FALSE	FALSE	FALSE	K07045	3.4e-47	Not geNomad viral	Not geNomad viral
SRR9161506_SRR9161507_k127_286850_72	SRR9161506_SRR9161507_k127_286850	Viromes	human_gut_SRR9161506_contigs	Human gut	FALSE	FALSE	1263	2181					FALSE	FALSE	FALSE	TRUE	TRUE	TRUE	TRUE	FALSE	FALSE	FALSE	2	TRUE	FALSE	FALSE	FALSE	FALSE	FALSE	FALSE	K28138	3.4e-34	Not geNomad viral	Not geNomad viral
SRR9161506_SRR9161507_k127_286850_74	SRR9161506_SRR9161507_k127_286850	Viromes	human_gut_SRR9161506_contigs	Human gut	FALSE	TRUE	2181	1635					FALSE	FALSE	FALSE	TRUE	TRUE	TRUE	TRUE	FALSE	FALSE	FALSE	2	TRUE	FALSE	FALSE	FALSE	FALSE	FALSE	FALSE	K09817	2.1e-89	Not geNomad viral	Not geNomad viral
SRR9161506_SRR9161507_k127_286850_79	SRR9161506_SRR9161507_k127_286850	Viromes	human_gut_SRR9161506_contigs	Human gut	FALSE	TRUE	2409	5346					FALSE	FALSE	TRUE	TRUE	TRUE	TRUE	TRUE	FALSE	FALSE	FALSE	2	TRUE	FALSE	FALSE	FALSE	FALSE	FALSE	FALSE	K00661	1.6e-33	Not geNomad viral	Not geNomad viral
SRR9161506_SRR9161507_k127_286861_4	SRR9161506_SRR9161507_k127_286861	Viromes	human_gut_SRR9161506_contigs	Human gut	FALSE	FALSE		3219					FALSE	FALSE	FALSE	TRUE	TRUE	TRUE	TRUE	FALSE	FALSE	FALSE	3	TRUE	FALSE	FALSE	FALSE	FALSE	FALSE	TRUE			Not geNomad viral	Not geNomad viral
SRR9161506_SRR9161507_k127_287013_14	SRR9161506_SRR9161507_k127_287013	Viromes	human_gut_SRR9161506_contigs	Human gut	FALSE	FALSE		11838		14964		10	FALSE	FALSE	FALSE	TRUE	TRUE	TRUE	TRUE	FALSE	FALSE	FALSE	3	TRUE	FALSE	FALSE	FALSE	FALSE	FALSE	FALSE	K02959	4.9e-44	Not geNomad viral	Not geNomad viral
SRR9161506_SRR9161507_k127_287013_16	SRR9161506_SRR9161507_k127_287013	Viromes	human_gut_SRR9161506_contigs	Human gut	FALSE	FALSE		10977		14103		10	FALSE	FALSE	FALSE	TRUE	TRUE	TRUE	TRUE	FALSE	FALSE	FALSE	3	TRUE	FALSE	FALSE	FALSE	FALSE	FALSE	FALSE	K01200	8.5e-267	Not geNomad viral	Not geNomad viral
SRR9161506_SRR9161507_k127_287013_18	SRR9161506_SRR9161507_k127_287013	Viromes	human_gut_SRR9161506_contigs	Human gut	FALSE	FALSE		8223		11349		10	FALSE	FALSE	FALSE	TRUE	TRUE	TRUE	TRUE	FALSE	FALSE	FALSE	3	TRUE	FALSE	FALSE	FALSE	FALSE	FALSE	FALSE	K17686	6.2e-281	Not geNomad viral	Not geNomad viral
SRR9161506_SRR9161507_k127_287013_22	SRR9161506_SRR9161507_k127_287013	Viromes	human_gut_SRR9161506_contigs	Human gut	FALSE	FALSE		1926		5052		10	FALSE	FALSE	FALSE	TRUE	TRUE	TRUE	TRUE	FALSE	FALSE	FALSE	3	TRUE	FALSE	FALSE	FALSE	FALSE	FALSE	FALSE	K07091	2.3e-118	Not geNomad viral	Not geNomad viral
SRR9161506_SRR9161507_k127_287013_23	SRR9161506_SRR9161507_k127_287013	Viromes	human_gut_SRR9161506_contigs	Human gut	FALSE	TRUE		1212		3126		10	FALSE	FALSE	FALSE	TRUE	TRUE	TRUE	TRUE	FALSE	FALSE	FALSE	3	TRUE	FALSE	FALSE	FALSE	FALSE	FALSE	FALSE	K14652	1.3e-194	Not geNomad viral	Not geNomad viral
SRR9161506_SRR9161507_k127_287013_36	SRR9161506_SRR9161507_k127_287013	Viromes	human_gut_SRR9161506_contigs	Human gut	FALSE	FALSE	5193	8643	8838		10		FALSE	FALSE	FALSE	TRUE	TRUE	TRUE	TRUE	FALSE	FALSE	FALSE	3	TRUE	FALSE	FALSE	FALSE	FALSE	FALSE	FALSE	K02078	5.2e-26	Not geNomad viral	Not geNomad viral
SRR9161506_SRR9161507_k127_287013_37	SRR9161506_SRR9161507_k127_287013	Viromes	human_gut_SRR9161506_contigs	Human gut	FALSE	FALSE	237	8406	9075		10		FALSE	FALSE	TRUE	TRUE	TRUE	TRUE	TRUE	FALSE	FALSE	FALSE	3	TRUE	FALSE	FALSE	FALSE	FALSE	FALSE	FALSE	K09458	5.7e-187	Not geNomad viral	Not geNomad viral
SRR9161506_SRR9161507_k127_287013_42	SRR9161506_SRR9161507_k127_287013	Viromes	human_gut_SRR9161506_contigs	Human gut	FALSE	FALSE	5106	3537	13944		10		FALSE	FALSE	FALSE	TRUE	TRUE	TRUE	TRUE	FALSE	FALSE	FALSE	3	TRUE	FALSE	FALSE	FALSE	FALSE	FALSE	FALSE	K11720	1.2e-76	Not geNomad viral	Not geNomad viral
SRR9161506_SRR9161507_k127_287013_45	SRR9161506_SRR9161507_k127_287013	Viromes	human_gut_SRR9161506_contigs	Human gut	FALSE	FALSE	8643	23634	17481		10		FALSE	FALSE	FALSE	TRUE	TRUE	TRUE	TRUE	FALSE	FALSE	FALSE	3	TRUE	FALSE	FALSE	FALSE	FALSE	FALSE	FALSE	K00979	2.2e-104	Not geNomad viral	Not geNomad viral
SRR9161506_SRR9161507_k127_287013_8	SRR9161506_SRR9161507_k127_287013	Viromes	human_gut_SRR9161506_contigs	Human gut	FALSE	FALSE		18549		21675		10	FALSE	FALSE	FALSE	TRUE	TRUE	TRUE	TRUE	FALSE	FALSE	FALSE	3	TRUE	FALSE	FALSE	FALSE	FALSE	FALSE	FALSE	K00600	2.6e-199	Not geNomad viral	Not geNomad viral
SRR9161506_SRR9161507_k127_287062_8	SRR9161506_SRR9161507_k127_287062	Viromes	human_gut_SRR9161506_contigs	Human gut	FALSE	FALSE	1356		3855		10		FALSE	FALSE	TRUE	TRUE	TRUE	TRUE	TRUE	FALSE	FALSE	FALSE	3	TRUE	FALSE	FALSE	FALSE	FALSE	FALSE	TRUE	K01662	4.1e-225	Not geNomad viral	Not geNomad viral
SRR9161506_SRR9161507_k127_287062_9	SRR9161506_SRR9161507_k127_287062	Viromes	human_gut_SRR9161506_contigs	Human gut	FALSE	FALSE	3186		5685		10		FALSE	FALSE	TRUE	TRUE	TRUE	TRUE	TRUE	FALSE	FALSE	FALSE	3	TRUE	FALSE	FALSE	FALSE	FALSE	FALSE	TRUE	K13789	1e-86	Not geNomad viral	Not geNomad viral
SRR9161506_SRR9161507_k127_287301_14	SRR9161506_SRR9161507_k127_287301	Viromes	human_gut_SRR9161506_contigs	Human gut	FALSE	FALSE	2226	16872					FALSE	FALSE	FALSE	TRUE	TRUE	TRUE	TRUE	FALSE	FALSE	FALSE	3	TRUE	FALSE	FALSE	FALSE	FALSE	FALSE	FALSE	K01524	2.6e-70	Not geNomad viral	Not geNomad viral
SRR9161506_SRR9161507_k127_287301_16	SRR9161506_SRR9161507_k127_287301	Viromes	human_gut_SRR9161506_contigs	Human gut	FALSE	FALSE	4584	14514					FALSE	FALSE	FALSE	TRUE	TRUE	TRUE	TRUE	FALSE	FALSE	FALSE	3	TRUE	FALSE	FALSE	FALSE	FALSE	FALSE	FALSE	K03617	4.2e-80	Not geNomad viral	Not geNomad viral
SRR9161506_SRR9161507_k127_287301_17	SRR9161506_SRR9161507_k127_287301	Viromes	human_gut_SRR9161506_contigs	Human gut	FALSE	FALSE	5166	13932					FALSE	FALSE	FALSE	TRUE	TRUE	TRUE	TRUE	FALSE	FALSE	FALSE	3	TRUE	FALSE	FALSE	FALSE	FALSE	FALSE	FALSE	K03613	5.3e-92	Not geNomad viral	Not geNomad viral
SRR9161506_SRR9161507_k127_287301_19	SRR9161506_SRR9161507_k127_287301	Viromes	human_gut_SRR9161506_contigs	Human gut	FALSE	FALSE	6402	12696					FALSE	FALSE	TRUE	TRUE	TRUE	TRUE	TRUE	FALSE	FALSE	FALSE	3	TRUE	FALSE	FALSE	FALSE	FALSE	FALSE	FALSE	K03614	6.2e-97	Not geNomad viral	Not geNomad viral
SRR9161506_SRR9161507_k127_287301_2	SRR9161506_SRR9161507_k127_287301	Viromes	human_gut_SRR9161506_contigs	Human gut	FALSE	FALSE		279					FALSE	FALSE	FALSE	TRUE	TRUE	TRUE	TRUE	FALSE	FALSE	FALSE	3	TRUE	FALSE	FALSE	FALSE	FALSE	FALSE	TRUE	K02899	5.6e-44	Not geNomad viral	Not geNomad viral
SRR9161506_SRR9161507_k127_287301_20	SRR9161506_SRR9161507_k127_287301	Viromes	human_gut_SRR9161506_contigs	Human gut	FALSE	FALSE	7371	11727					FALSE	FALSE	TRUE	TRUE	TRUE	TRUE	TRUE	FALSE	FALSE	FALSE	3	TRUE	FALSE	FALSE	FALSE	FALSE	FALSE	FALSE	K03615	4.1e-153	Not geNomad viral	Not geNomad viral
SRR9161506_SRR9161507_k127_287301_28	SRR9161506_SRR9161507_k127_287301	Viromes	human_gut_SRR9161506_contigs	Human gut	FALSE	FALSE	14181	4917					FALSE	FALSE	FALSE	TRUE	TRUE	TRUE	TRUE	FALSE	FALSE	FALSE	3	TRUE	FALSE	FALSE	FALSE	FALSE	FALSE	FALSE	K00891	1e-46	Not geNomad viral	Not geNomad viral
SRR9161506_SRR9161507_k127_287301_30	SRR9161506_SRR9161507_k127_287301	Viromes	human_gut_SRR9161506_contigs	Human gut	FALSE	FALSE	15141	3957					FALSE	FALSE	FALSE	TRUE	TRUE	TRUE	TRUE	FALSE	FALSE	FALSE	3	TRUE	FALSE	FALSE	FALSE	FALSE	FALSE	TRUE	K00800	2.4e-92	Not geNomad viral	Not geNomad viral
SRR9161506_SRR9161507_k127_287301_31	SRR9161506_SRR9161507_k127_287301	Viromes	human_gut_SRR9161506_contigs	Human gut	FALSE	FALSE	17145	1953					FALSE	FALSE	FALSE	TRUE	TRUE	TRUE	TRUE	FALSE	FALSE	FALSE	3	TRUE	FALSE	FALSE	FALSE	FALSE	FALSE	TRUE	K01736	6.5e-81	Not geNomad viral	Not geNomad viral
SRR9161506_SRR9161507_k127_287301_4	SRR9161506_SRR9161507_k127_287301	Viromes	human_gut_SRR9161506_contigs	Human gut	FALSE	FALSE	327	5232					FALSE	FALSE	FALSE	TRUE	TRUE	TRUE	TRUE	FALSE	FALSE	FALSE	3	TRUE	FALSE	FALSE	FALSE	FALSE	FALSE	TRUE	K02888	2e-31	Not geNomad viral	Not geNomad viral
SRR9161506_SRR9161507_k127_287301_9	SRR9161506_SRR9161507_k127_287301	Viromes	human_gut_SRR9161506_contigs	Human gut	FALSE	FALSE	4038	1521					FALSE	FALSE	FALSE	TRUE	TRUE	TRUE	TRUE	FALSE	FALSE	FALSE	3	TRUE	FALSE	FALSE	FALSE	FALSE	FALSE	FALSE	K06402	2.6e-47	Not geNomad viral	Not geNomad viral
SRR9161506_SRR9161507_k127_287312_11	SRR9161506_SRR9161507_k127_287312	Viromes	human_gut_SRR9161506_contigs	Human gut	FALSE	FALSE	2850	3162					FALSE	FALSE	TRUE	TRUE	TRUE	TRUE	TRUE	FALSE	FALSE	FALSE	3	TRUE	FALSE	FALSE	FALSE	FALSE	FALSE	FALSE	K01810	8.7e-81	Not geNomad viral	Not geNomad viral
SRR9161506_SRR9161507_k127_287312_26	SRR9161506_SRR9161507_k127_287312	Viromes	human_gut_SRR9161506_contigs	Human gut	FALSE	FALSE	8544	4443					FALSE	FALSE	FALSE	TRUE	TRUE	TRUE	TRUE	FALSE	FALSE	FALSE	3	TRUE	FALSE	FALSE	FALSE	FALSE	FALSE	FALSE	K12340	3.3e-67	Not geNomad viral	Not geNomad viral
SRR9161506_SRR9161507_k127_287312_30	SRR9161506_SRR9161507_k127_287312	Viromes	human_gut_SRR9161506_contigs	Human gut	FALSE	FALSE	11817	1170					FALSE	FALSE	TRUE	TRUE	TRUE	TRUE	TRUE	FALSE	FALSE	FALSE	3	TRUE	FALSE	FALSE	FALSE	FALSE	FALSE	FALSE	K10206	5.6e-159	Not geNomad viral	Not geNomad viral
SRR9161506_SRR9161507_k127_287312_40	SRR9161506_SRR9161507_k127_287312	Viromes	human_gut_SRR9161506_contigs	Human gut	FALSE	FALSE	1686	6882					FALSE	FALSE	FALSE	TRUE	TRUE	TRUE	TRUE	FALSE	FALSE	FALSE	3	TRUE	FALSE	FALSE	FALSE	FALSE	FALSE	FALSE	K02945	1.3e-107	Not geNomad viral	Not geNomad viral
SRR9161506_SRR9161507_k127_287312_54	SRR9161506_SRR9161507_k127_287312	Viromes	human_gut_SRR9161506_contigs	Human gut	FALSE	FALSE	2916	13179					FALSE	FALSE	FALSE	TRUE	TRUE	TRUE	TRUE	FALSE	FALSE	FALSE	3	TRUE	FALSE	FALSE	FALSE	FALSE	FALSE	FALSE	K01778	4e-98	Not geNomad viral	Not geNomad viral
SRR9161506_SRR9161507_k127_287312_60	SRR9161506_SRR9161507_k127_287312	Viromes	human_gut_SRR9161506_contigs	Human gut	FALSE	FALSE	10836	5259					FALSE	FALSE	FALSE	TRUE	TRUE	TRUE	TRUE	FALSE	FALSE	FALSE	3	TRUE	FALSE	FALSE	FALSE	FALSE	FALSE	FALSE	K05810	1.1e-53	Not geNomad viral	Not geNomad viral
SRR9161506_SRR9161507_k127_287312_61	SRR9161506_SRR9161507_k127_287312	Viromes	human_gut_SRR9161506_contigs	Human gut	FALSE	FALSE	11574	4521					FALSE	FALSE	TRUE	TRUE	TRUE	TRUE	TRUE	FALSE	FALSE	FALSE	3	TRUE	FALSE	FALSE	FALSE	FALSE	FALSE	FALSE	K25072	4.3e-182	Not geNomad viral	Not geNomad viral
SRR9161506_SRR9161507_k127_287392_6	SRR9161506_SRR9161507_k127_287392	Viromes	human_gut_SRR9161506_contigs	Human gut	FALSE	FALSE	2595	1755					FALSE	FALSE	TRUE	TRUE	TRUE	TRUE	TRUE	FALSE	FALSE	FALSE	3	TRUE	FALSE	FALSE	FALSE	FALSE	FALSE	TRUE	K00134	2.6e-180	Not geNomad viral	Not geNomad viral
SRR9161506_SRR9161507_k127_287392_9	SRR9161506_SRR9161507_k127_287392	Viromes	human_gut_SRR9161506_contigs	Human gut	FALSE	FALSE	4350	1920					FALSE	FALSE	FALSE	TRUE	TRUE	TRUE	TRUE	FALSE	FALSE	FALSE	3	TRUE	FALSE	FALSE	FALSE	FALSE	FALSE	FALSE	K00059	1.2e-75	Not geNomad viral	Not geNomad viral
SRR9161506_SRR9161507_k127_287574_18	SRR9161506_SRR9161507_k127_287574	Viromes	human_gut_SRR9161506_contigs	Human gut	FALSE	FALSE	1842	1416					FALSE	FALSE	TRUE	TRUE	TRUE	TRUE	TRUE	FALSE	FALSE	FALSE	3	TRUE	FALSE	FALSE	FALSE	FALSE	FALSE	FALSE	K00919	7.8e-83	Not geNomad viral	Not geNomad viral
SRR9161506_SRR9161507_k127_287574_26	SRR9161506_SRR9161507_k127_287574	Viromes	human_gut_SRR9161506_contigs	Human gut	FALSE	FALSE	3279	7677					FALSE	FALSE	TRUE	TRUE	TRUE	TRUE	TRUE	FALSE	FALSE	FALSE	3	TRUE	FALSE	FALSE	FALSE	FALSE	FALSE	FALSE	K00930	8.5e-95	Not geNomad viral	Not geNomad viral
SRR9161506_SRR9161507_k127_287574_28	SRR9161506_SRR9161507_k127_287574	Viromes	human_gut_SRR9161506_contigs	Human gut	FALSE	FALSE	5166	5790					FALSE	FALSE	FALSE	TRUE	TRUE	TRUE	TRUE	FALSE	FALSE	FALSE	3	TRUE	FALSE	FALSE	FALSE	FALSE	FALSE	FALSE	K02939	1.3e-37	Not geNomad viral	Not geNomad viral
SRR9161506_SRR9161507_k127_287574_29	SRR9161506_SRR9161507_k127_287574	Viromes	human_gut_SRR9161506_contigs	Human gut	FALSE	FALSE	5622	5334					FALSE	FALSE	FALSE	TRUE	TRUE	TRUE	TRUE	FALSE	FALSE	FALSE	3	TRUE	FALSE	FALSE	FALSE	FALSE	FALSE	FALSE	K00602	1.6e-212	Not geNomad viral	Not geNomad viral
SRR9161506_SRR9161507_k127_287574_31	SRR9161506_SRR9161507_k127_287574	Viromes	human_gut_SRR9161506_contigs	Human gut	FALSE	FALSE	7911	3045					FALSE	FALSE	FALSE	TRUE	TRUE	TRUE	TRUE	FALSE	FALSE	FALSE	3	TRUE	FALSE	FALSE	FALSE	FALSE	FALSE	FALSE	K00997	9.4e-36	Not geNomad viral	Not geNomad viral
SRR9161506_SRR9161507_k127_287574_33	SRR9161506_SRR9161507_k127_287574	Viromes	human_gut_SRR9161506_contigs	Human gut	FALSE	FALSE	9045	1911					FALSE	FALSE	TRUE	TRUE	TRUE	TRUE	TRUE	FALSE	FALSE	FALSE	3	TRUE	FALSE	FALSE	FALSE	FALSE	FALSE	FALSE	K01596	1.4e-299	Not geNomad viral	Not geNomad viral
SRR9161506_SRR9161507_k127_287682_8	SRR9161506_SRR9161507_k127_287682	Viromes	human_gut_SRR9161506_contigs	Human gut	FALSE	FALSE		2073					FALSE	FALSE	FALSE	TRUE	TRUE	TRUE	TRUE	FALSE	FALSE	FALSE	3	TRUE	FALSE	FALSE	FALSE	FALSE	FALSE	FALSE	K06859	2.5e-06	Not geNomad viral	Not geNomad viral
SRR9161506_SRR9161507_k127_287682_9	SRR9161506_SRR9161507_k127_287682	Viromes	human_gut_SRR9161506_contigs	Human gut	FALSE	FALSE	456	1617					FALSE	FALSE	TRUE	TRUE	TRUE	TRUE	TRUE	FALSE	FALSE	FALSE	3	TRUE	FALSE	FALSE	FALSE	FALSE	FALSE	FALSE	K03856	2.3e-163	Not geNomad viral	Not geNomad viral
SRR9161506_SRR9161507_k127_28769_13	SRR9161506_SRR9161507_k127_28769	Viromes	human_gut_SRR9161506_contigs	Human gut	FALSE	FALSE	5118	1461					FALSE	FALSE	FALSE	TRUE	TRUE	TRUE	TRUE	FALSE	FALSE	FALSE	3	TRUE	FALSE	FALSE	FALSE	FALSE	FALSE	FALSE	K02020	6.6e-81	Not geNomad viral	Not geNomad viral
SRR9161506_SRR9161507_k127_28769_14	SRR9161506_SRR9161507_k127_28769	Viromes	human_gut_SRR9161506_contigs	Human gut	FALSE	FALSE	5865	714					FALSE	FALSE	FALSE	TRUE	TRUE	TRUE	TRUE	FALSE	FALSE	FALSE	3	TRUE	FALSE	FALSE	FALSE	FALSE	FALSE	FALSE	K02018	1.1e-93	Not geNomad viral	Not geNomad viral
SRR9161506_SRR9161507_k127_287721_14	SRR9161506_SRR9161507_k127_287721	Viromes	human_gut_SRR9161506_contigs	Human gut	FALSE	TRUE	966	4572		38994		8.05	FALSE	FALSE	FALSE	TRUE	TRUE	TRUE	TRUE	FALSE	FALSE	FALSE	3	TRUE	FALSE	FALSE	FALSE	FALSE	FALSE	FALSE	K19002	2.9e-71	Not geNomad viral	Not geNomad viral
SRR9161506_SRR9161507_k127_287721_36	SRR9161506_SRR9161507_k127_287721	Viromes	human_gut_SRR9161506_contigs	Human gut	FALSE	FALSE	10155	2184		21036		8.05	FALSE	FALSE	FALSE	TRUE	TRUE	TRUE	TRUE	FALSE	FALSE	FALSE	3	TRUE	FALSE	FALSE	FALSE	FALSE	FALSE	FALSE	K21636	6.4e-153	Not geNomad viral	Not geNomad viral
SRR9161506_SRR9161507_k127_287721_38	SRR9161506_SRR9161507_k127_287721	Viromes	human_gut_SRR9161506_contigs	Human gut	FALSE	FALSE	507	1236		18345		8.05	FALSE	FALSE	FALSE	TRUE	TRUE	TRUE	TRUE	FALSE	FALSE	FALSE	3	TRUE	FALSE	FALSE	FALSE	FALSE	FALSE	FALSE	K01520	2.3e-25	Not geNomad viral	Not geNomad viral
SRR9161506_SRR9161507_k127_287721_39	SRR9161506_SRR9161507_k127_287721	Viromes	human_gut_SRR9161506_contigs	Human gut	FALSE	FALSE	465	771		17880		8.05	FALSE	FALSE	FALSE	TRUE	TRUE	TRUE	TRUE	FALSE	FALSE	FALSE	3	TRUE	FALSE	FALSE	FALSE	FALSE	FALSE	FALSE			Not geNomad viral	Not geNomad viral
SRR9161506_SRR9161507_k127_287721_5	SRR9161506_SRR9161507_k127_287721	Viromes	human_gut_SRR9161506_contigs	Human gut	FALSE	TRUE	1581	6435		46911		8.05	FALSE	FALSE	FALSE	TRUE	TRUE	TRUE	TRUE	FALSE	FALSE	FALSE	3	TRUE	FALSE	FALSE	FALSE	FALSE	FALSE	FALSE	K00558	8.8e-55	Not geNomad viral	Not geNomad viral
SRR9161506_SRR9161507_k127_287879_15	SRR9161506_SRR9161507_k127_287879	Viromes	human_gut_SRR9161506_contigs	Human gut	FALSE	FALSE	2322	7452	2322	9147	10	10	FALSE	FALSE	FALSE	TRUE	TRUE	TRUE	TRUE	FALSE	FALSE	FALSE	3	TRUE	FALSE	FALSE	FALSE	FALSE	FALSE	FALSE	K18115	7.7e-10	Not geNomad viral	Not geNomad viral
SRR9161506_SRR9161507_k127_287879_24	SRR9161506_SRR9161507_k127_287879	Viromes	human_gut_SRR9161506_contigs	Human gut	FALSE	FALSE	3411	7413	3411		10		FALSE	FALSE	FALSE	TRUE	TRUE	TRUE	TRUE	FALSE	FALSE	FALSE	3	TRUE	FALSE	FALSE	FALSE	FALSE	FALSE	FALSE	K01035	5.3e-88	Not geNomad viral	Not geNomad viral
SRR9161506_SRR9161507_k127_287879_25	SRR9161506_SRR9161507_k127_287879	Viromes	human_gut_SRR9161506_contigs	Human gut	FALSE	FALSE	4080	6744	4080		10		FALSE	FALSE	FALSE	TRUE	TRUE	TRUE	TRUE	FALSE	FALSE	FALSE	3	TRUE	FALSE	FALSE	FALSE	FALSE	FALSE	FALSE	K01034	2.1e-85	Not geNomad viral	Not geNomad viral
SRR9161506_SRR9161507_k127_287879_38	SRR9161506_SRR9161507_k127_287879	Viromes	human_gut_SRR9161506_contigs	Human gut	FALSE	FALSE	2895	912	16122		10		FALSE	FALSE	FALSE	TRUE	TRUE	TRUE	TRUE	FALSE	FALSE	FALSE	3	TRUE	FALSE	FALSE	FALSE	FALSE	FALSE	FALSE	K07738	3.6e-69	Not geNomad viral	Not geNomad viral
SRR9161506_SRR9161507_k127_287879_57	SRR9161506_SRR9161507_k127_287879	Viromes	human_gut_SRR9161506_contigs	Human gut	FALSE	FALSE	4353	13686	33093		10		FALSE	FALSE	FALSE	TRUE	TRUE	TRUE	TRUE	FALSE	FALSE	FALSE	3	TRUE	FALSE	FALSE	FALSE	FALSE	FALSE	FALSE	K02654	1.2e-62	Not geNomad viral	Not geNomad viral
SRR9161506_SRR9161507_k127_287879_61	SRR9161506_SRR9161507_k127_287879	Viromes	human_gut_SRR9161506_contigs	Human gut	FALSE	FALSE	7320	10719	36060		10		FALSE	FALSE	FALSE	TRUE	TRUE	TRUE	TRUE	FALSE	FALSE	FALSE	3	TRUE	FALSE	FALSE	FALSE	FALSE	FALSE	FALSE			Not geNomad viral	Not geNomad viral
SRR9161506_SRR9161507_k127_287879_65	SRR9161506_SRR9161507_k127_287879	Viromes	human_gut_SRR9161506_contigs	Human gut	FALSE	FALSE	15732	2307	44472		10		FALSE	FALSE	FALSE	TRUE	TRUE	TRUE	TRUE	FALSE	FALSE	FALSE	3	TRUE	FALSE	FALSE	FALSE	FALSE	FALSE	FALSE	K01886	2.1e-251	Not geNomad viral	Not geNomad viral
SRR9161506_SRR9161507_k127_287879_75	SRR9161506_SRR9161507_k127_287879	Viromes	human_gut_SRR9161506_contigs	Human gut	FALSE	FALSE	2601	4401	55944		10		FALSE	FALSE	FALSE	TRUE	TRUE	TRUE	TRUE	FALSE	FALSE	FALSE	3	TRUE	FALSE	FALSE	FALSE	FALSE	FALSE	FALSE	K02911	2.8e-19	Not geNomad viral	Not geNomad viral
SRR9161506_SRR9161507_k127_287890_19	SRR9161506_SRR9161507_k127_287890	Viromes	human_gut_SRR9161506_contigs	Human gut	FALSE	FALSE	2826	6390					FALSE	FALSE	TRUE	TRUE	TRUE	TRUE	TRUE	FALSE	FALSE	FALSE	3	TRUE	FALSE	FALSE	FALSE	FALSE	FALSE	FALSE	K00027	4.6e-163	Not geNomad viral	Not geNomad viral
SRR9161506_SRR9161507_k127_287890_21	SRR9161506_SRR9161507_k127_287890	Viromes	human_gut_SRR9161506_contigs	Human gut	FALSE	FALSE	5490	3726					FALSE	FALSE	FALSE	TRUE	TRUE	TRUE	TRUE	FALSE	FALSE	FALSE	3	TRUE	FALSE	FALSE	FALSE	FALSE	FALSE	FALSE	K02909	1.2e-30	Not geNomad viral	Not geNomad viral
SRR9161506_SRR9161507_k127_287890_37	SRR9161506_SRR9161507_k127_287890	Viromes	human_gut_SRR9161506_contigs	Human gut	FALSE	FALSE	1458	2193					FALSE	FALSE	FALSE	TRUE	TRUE	TRUE	TRUE	FALSE	FALSE	FALSE	3	TRUE	FALSE	FALSE	FALSE	FALSE	FALSE	FALSE	K02916	5.3e-13	Not geNomad viral	Not geNomad viral
SRR9161506_SRR9161507_k127_287890_38	SRR9161506_SRR9161507_k127_287890	Viromes	human_gut_SRR9161506_contigs	Human gut	FALSE	FALSE	1656	1995					FALSE	FALSE	FALSE	TRUE	TRUE	TRUE	TRUE	FALSE	FALSE	FALSE	3	TRUE	FALSE	FALSE	FALSE	FALSE	FALSE	FALSE	K02887	6.1e-50	Not geNomad viral	Not geNomad viral
SRR9161506_SRR9161507_k127_287903_17	SRR9161506_SRR9161507_k127_287903	Viromes	human_gut_SRR9161506_contigs	Human gut	FALSE	FALSE	4170	7236					FALSE	FALSE	TRUE	TRUE	TRUE	TRUE	TRUE	FALSE	FALSE	FALSE	3	TRUE	FALSE	FALSE	FALSE	FALSE	FALSE	FALSE	K21573	4.1e-262	Not geNomad viral	Not geNomad viral
SRR9161506_SRR9161507_k127_287995_10	SRR9161506_SRR9161507_k127_287995	Viromes	human_gut_SRR9161506_contigs	Human gut	FALSE	TRUE	1842	984					FALSE	FALSE	FALSE	TRUE	TRUE	TRUE	TRUE	FALSE	FALSE	FALSE	3	TRUE	FALSE	FALSE	FALSE	FALSE	FALSE	FALSE	K09692	2e-85	Not geNomad viral	Not geNomad viral
SRR9161506_SRR9161507_k127_287995_11	SRR9161506_SRR9161507_k127_287995	Viromes	human_gut_SRR9161506_contigs	Human gut	FALSE	TRUE	2826	1257					FALSE	FALSE	FALSE	TRUE	TRUE	TRUE	TRUE	FALSE	FALSE	FALSE	3	TRUE	FALSE	FALSE	FALSE	FALSE	FALSE	TRUE	K09691	1.8e-131	Not geNomad viral	Not geNomad viral
SRR9161506_SRR9161507_k127_287995_6	SRR9161506_SRR9161507_k127_287995	Viromes	human_gut_SRR9161506_contigs	Human gut	FALSE	TRUE	2667	1083					FALSE	FALSE	FALSE	TRUE	TRUE	TRUE	TRUE	FALSE	FALSE	FALSE	3	TRUE	FALSE	FALSE	FALSE	FALSE	FALSE	FALSE	K01710	1.5e-167	Not geNomad viral	Not geNomad viral
SRR9161506_SRR9161507_k127_288090_4	SRR9161506_SRR9161507_k127_288090	Viromes	human_gut_SRR9161506_contigs	Human gut	FALSE	TRUE	3156	1614					FALSE	FALSE	FALSE	TRUE	TRUE	TRUE	TRUE	FALSE	FALSE	FALSE	3	TRUE	FALSE	FALSE	FALSE	FALSE	FALSE	TRUE	K11070	1.5e-85	Not geNomad viral	Not geNomad viral
SRR9161506_SRR9161507_k127_288244_14	SRR9161506_SRR9161507_k127_288244	Viromes	human_gut_SRR9161506_contigs	Human gut	FALSE	FALSE		573					FALSE	FALSE	TRUE	TRUE	TRUE	TRUE	TRUE	FALSE	FALSE	FALSE	3	TRUE	FALSE	FALSE	FALSE	FALSE	FALSE	FALSE	K15024	4.7e-82	Not geNomad viral	Not geNomad viral
SRR9161506_SRR9161507_k127_288244_22	SRR9161506_SRR9161507_k127_288244	Viromes	human_gut_SRR9161506_contigs	Human gut	FALSE	FALSE	5091	5088					FALSE	FALSE	FALSE	TRUE	TRUE	TRUE	TRUE	FALSE	FALSE	FALSE	3	TRUE	FALSE	FALSE	FALSE	FALSE	FALSE	FALSE	K04069	3.3e-71	Not geNomad viral	Not geNomad viral
SRR9161506_SRR9161507_k127_288244_23	SRR9161506_SRR9161507_k127_288244	Viromes	human_gut_SRR9161506_contigs	Human gut	FALSE	FALSE	735	4353					FALSE	FALSE	FALSE	TRUE	TRUE	TRUE	TRUE	FALSE	FALSE	FALSE	3	TRUE	FALSE	FALSE	FALSE	FALSE	FALSE	FALSE	K00656	0	Not geNomad viral	Not geNomad viral
SRR9161506_SRR9161507_k127_288265_15	SRR9161506_SRR9161507_k127_288265	Viromes	human_gut_SRR9161506_contigs	Human gut	FALSE	TRUE	5001	1524					FALSE	FALSE	FALSE	TRUE	TRUE	TRUE	TRUE	FALSE	FALSE	FALSE	3	TRUE	FALSE	FALSE	FALSE	FALSE	FALSE	FALSE	K02003	1.7e-88	Not geNomad viral	Not geNomad viral
SRR9161506_SRR9161507_k127_288265_23	SRR9161506_SRR9161507_k127_288265	Viromes	human_gut_SRR9161506_contigs	Human gut	FALSE	TRUE	1623	873					FALSE	FALSE	FALSE	TRUE	TRUE	TRUE	TRUE	FALSE	FALSE	FALSE	3	TRUE	FALSE	FALSE	FALSE	FALSE	FALSE	FALSE	K00067	2.3e-106	Not geNomad viral	Not geNomad viral
SRR9161506_SRR9161507_k127_288265_26	SRR9161506_SRR9161507_k127_288265	Viromes	human_gut_SRR9161506_contigs	Human gut	FALSE	TRUE	1482	966					FALSE	FALSE	FALSE	TRUE	TRUE	TRUE	TRUE	FALSE	FALSE	FALSE	3	TRUE	FALSE	FALSE	FALSE	FALSE	FALSE	FALSE	K01710	1.2e-164	Not geNomad viral	Not geNomad viral
SRR9161506_SRR9161507_k127_288265_40	SRR9161506_SRR9161507_k127_288265	Viromes	human_gut_SRR9161506_contigs	Human gut	FALSE	FALSE	10335	4281					FALSE	FALSE	FALSE	TRUE	TRUE	TRUE	TRUE	FALSE	FALSE	FALSE	3	TRUE	FALSE	FALSE	FALSE	FALSE	FALSE	FALSE	K03431	5.1e-183	Not geNomad viral	Not geNomad viral
SRR9161506_SRR9161507_k127_288501_8	SRR9161506_SRR9161507_k127_288501	Viromes	human_gut_SRR9161506_contigs	Human gut	FALSE	TRUE	1167	459		459		10	FALSE	FALSE	FALSE	TRUE	TRUE	TRUE	TRUE	FALSE	FALSE	FALSE	3	TRUE	FALSE	FALSE	FALSE	FALSE	FALSE	FALSE	K25307	4.9e-44	Not geNomad viral	Not geNomad viral
SRR9161506_SRR9161507_k127_288805_5	SRR9161506_SRR9161507_k127_288805	Viromes	human_gut_SRR9161506_contigs	Human gut	FALSE	TRUE	3186	1200					FALSE	FALSE	FALSE	TRUE	TRUE	TRUE	TRUE	FALSE	FALSE	FALSE	3	TRUE	FALSE	FALSE	FALSE	FALSE	FALSE	TRUE	K00754	2.6e-28	Not geNomad viral	Not geNomad viral
SRR9161506_SRR9161507_k127_288805_9	SRR9161506_SRR9161507_k127_288805	Viromes	human_gut_SRR9161506_contigs	Human gut	FALSE	TRUE	2202	8049					FALSE	FALSE	FALSE	TRUE	TRUE	TRUE	TRUE	FALSE	FALSE	FALSE	3	TRUE	FALSE	FALSE	FALSE	FALSE	FALSE	FALSE	K19427	1e-58	Not geNomad viral	Not geNomad viral
SRR9161506_SRR9161507_k127_288910_22	SRR9161506_SRR9161507_k127_288910	Viromes	human_gut_SRR9161506_contigs	Human gut	FALSE	FALSE	4986	1320					FALSE	FALSE	FALSE	TRUE	TRUE	TRUE	TRUE	FALSE	FALSE	FALSE	3	TRUE	FALSE	FALSE	FALSE	FALSE	FALSE	FALSE	K01915	1e-79	Not geNomad viral	Not geNomad viral
SRR9161506_SRR9161507_k127_288910_5	SRR9161506_SRR9161507_k127_288910	Viromes	human_gut_SRR9161506_contigs	Human gut	FALSE	FALSE	2349	585					FALSE	FALSE	TRUE	TRUE	TRUE	TRUE	TRUE	FALSE	FALSE	FALSE	3	TRUE	FALSE	FALSE	FALSE	FALSE	FALSE	TRUE	K00995	1.3e-40	Not geNomad viral	Not geNomad viral
SRR9161506_SRR9161507_k127_288910_53	SRR9161506_SRR9161507_k127_288910	Viromes	human_gut_SRR9161506_contigs	Human gut	FALSE	TRUE	9540	1191					FALSE	FALSE	FALSE	TRUE	TRUE	TRUE	TRUE	FALSE	FALSE	FALSE	3	TRUE	FALSE	FALSE	FALSE	FALSE	FALSE	FALSE	K19422	1.6e-100	Not geNomad viral	Not geNomad viral
SRR9161506_SRR9161507_k127_288910_54	SRR9161506_SRR9161507_k127_288910	Viromes	human_gut_SRR9161506_contigs	Human gut	FALSE	TRUE	1191	2970					FALSE	FALSE	FALSE	TRUE	TRUE	TRUE	TRUE	FALSE	FALSE	FALSE	3	TRUE	FALSE	FALSE	FALSE	FALSE	FALSE	FALSE	K19423	2.1e-96	Not geNomad viral	Not geNomad viral
SRR9161506_SRR9161507_k127_288910_56	SRR9161506_SRR9161507_k127_288910	Viromes	human_gut_SRR9161506_contigs	Human gut	FALSE	TRUE	2196	774					FALSE	FALSE	FALSE	TRUE	TRUE	TRUE	TRUE	FALSE	FALSE	FALSE	3	TRUE	FALSE	FALSE	FALSE	FALSE	FALSE	FALSE	K09690	3.9e-70	Not geNomad viral	Not geNomad viral
SRR9161506_SRR9161507_k127_288910_6	SRR9161506_SRR9161507_k127_288910	Viromes	human_gut_SRR9161506_contigs	Human gut	FALSE	FALSE	2934	2997					FALSE	FALSE	FALSE	TRUE	TRUE	TRUE	TRUE	FALSE	FALSE	FALSE	3	TRUE	FALSE	FALSE	FALSE	FALSE	FALSE	TRUE	K00640	3e-92	Not geNomad viral	Not geNomad viral
SRR9161506_SRR9161507_k127_288910_69	SRR9161506_SRR9161507_k127_288910	Viromes	human_gut_SRR9161506_contigs	Human gut	FALSE	FALSE	4302	3789					FALSE	FALSE	FALSE	TRUE	TRUE	TRUE	TRUE	FALSE	FALSE	FALSE	3	TRUE	FALSE	FALSE	FALSE	FALSE	FALSE	FALSE	K03077	2.5e-100	Not geNomad viral	Not geNomad viral
SRR9161506_SRR9161507_k127_289056_5	SRR9161506_SRR9161507_k127_289056	Viromes	human_gut_SRR9161506_contigs	Human gut	FALSE	FALSE	516	4956					FALSE	FALSE	FALSE	TRUE	TRUE	TRUE	TRUE	FALSE	FALSE	FALSE	2	TRUE	FALSE	FALSE	FALSE	FALSE	FALSE	FALSE	K21573	7.3e-242	Not geNomad viral	Not geNomad viral
SRR9161506_SRR9161507_k127_289056_9	SRR9161506_SRR9161507_k127_289056	Viromes	human_gut_SRR9161506_contigs	Human gut	FALSE	FALSE	2745						FALSE	FALSE	FALSE	TRUE	TRUE	TRUE	TRUE	FALSE	FALSE	FALSE	2	TRUE	FALSE	FALSE	FALSE	FALSE	FALSE	TRUE	K12111	8.4e-274	Not geNomad viral	Not geNomad viral
SRR9161506_SRR9161507_k127_289168_10	SRR9161506_SRR9161507_k127_289168	Viromes	human_gut_SRR9161506_contigs	Human gut	FALSE	FALSE	4212	6477					FALSE	FALSE	TRUE	TRUE	TRUE	TRUE	TRUE	FALSE	FALSE	FALSE	3	TRUE	FALSE	FALSE	FALSE	FALSE	FALSE	FALSE	K00617	1.1e-59	Not geNomad viral	Not geNomad viral
SRR9161506_SRR9161507_k127_289168_16	SRR9161506_SRR9161507_k127_289168	Viromes	human_gut_SRR9161506_contigs	Human gut	FALSE	FALSE	945	12222					FALSE	FALSE	FALSE	TRUE	TRUE	TRUE	TRUE	FALSE	FALSE	FALSE	3	TRUE	FALSE	FALSE	FALSE	FALSE	FALSE	FALSE	K03077	1.5e-99	Not geNomad viral	Not geNomad viral
SRR9161506_SRR9161507_k127_289168_7	SRR9161506_SRR9161507_k127_289168	Viromes	human_gut_SRR9161506_contigs	Human gut	FALSE	FALSE	1971	10689					FALSE	FALSE	FALSE	TRUE	TRUE	TRUE	TRUE	FALSE	FALSE	FALSE	3	TRUE	FALSE	FALSE	FALSE	FALSE	FALSE	FALSE	K06921	2.6e-65	Not geNomad viral	Not geNomad viral
SRR9161506_SRR9161507_k127_289168_9	SRR9161506_SRR9161507_k127_289168	Viromes	human_gut_SRR9161506_contigs	Human gut	FALSE	FALSE	2226	8463					FALSE	FALSE	TRUE	TRUE	TRUE	TRUE	TRUE	FALSE	FALSE	FALSE	3	TRUE	FALSE	FALSE	FALSE	FALSE	FALSE	FALSE	K17100	4.3e-194	Not geNomad viral	Not geNomad viral
SRR9161506_SRR9161507_k127_289287_100	SRR9161506_SRR9161507_k127_289287	Viromes	human_gut_SRR9161506_contigs	Human gut	FALSE	FALSE	2328	3255	15741		10		FALSE	FALSE	TRUE	TRUE	TRUE	TRUE	TRUE	FALSE	FALSE	FALSE	3	TRUE	FALSE	FALSE	FALSE	FALSE	FALSE	FALSE	K00927	4.2e-173	Not geNomad viral	Not geNomad viral
SRR9161506_SRR9161507_k127_289287_18	SRR9161506_SRR9161507_k127_289287	Viromes	human_gut_SRR9161506_contigs	Human gut	FALSE	TRUE	3303	942		85062		10	FALSE	FALSE	FALSE	TRUE	TRUE	TRUE	TRUE	FALSE	FALSE	FALSE	3	TRUE	FALSE	FALSE	FALSE	FALSE	FALSE	FALSE	K12998	1.7e-37	Not geNomad viral	Not geNomad viral
SRR9161506_SRR9161507_k127_289287_29	SRR9161506_SRR9161507_k127_289287	Viromes	human_gut_SRR9161506_contigs	Human gut	FALSE	TRUE	5976	9021		69789		10	FALSE	FALSE	FALSE	TRUE	TRUE	TRUE	TRUE	FALSE	FALSE	FALSE	3	TRUE	FALSE	FALSE	FALSE	FALSE	FALSE	FALSE	K08466	4e-06	Not geNomad viral	Not geNomad viral
SRR9161506_SRR9161507_k127_289287_32	SRR9161506_SRR9161507_k127_289287	Viromes	human_gut_SRR9161506_contigs	Human gut	FALSE	FALSE	4653	4368		65136		10	FALSE	FALSE	FALSE	TRUE	TRUE	TRUE	TRUE	FALSE	FALSE	FALSE	3	TRUE	FALSE	FALSE	FALSE	FALSE	FALSE	FALSE	K21573	1.1e-160	Not geNomad viral	Not geNomad viral
SRR9161506_SRR9161507_k127_289287_45	SRR9161506_SRR9161507_k127_289287	Viromes	human_gut_SRR9161506_contigs	Human gut	FALSE	FALSE	2361	1935		50439		10	FALSE	FALSE	TRUE	TRUE	TRUE	TRUE	TRUE	FALSE	FALSE	FALSE	3	TRUE	FALSE	FALSE	FALSE	FALSE	FALSE	FALSE	K00647	8.7e-130	Not geNomad viral	Not geNomad viral
SRR9161506_SRR9161507_k127_289287_47	SRR9161506_SRR9161507_k127_289287	Viromes	human_gut_SRR9161506_contigs	Human gut	FALSE	FALSE	255	3876		48249		10	FALSE	FALSE	TRUE	TRUE	TRUE	TRUE	TRUE	FALSE	FALSE	FALSE	3	TRUE	FALSE	FALSE	FALSE	FALSE	FALSE	FALSE	K00647	1.2e-122	Not geNomad viral	Not geNomad viral
SRR9161506_SRR9161507_k127_289287_51	SRR9161506_SRR9161507_k127_289287	Viromes	human_gut_SRR9161506_contigs	Human gut	FALSE	FALSE	3762	369		44742		10	FALSE	FALSE	FALSE	TRUE	TRUE	TRUE	TRUE	FALSE	FALSE	FALSE	3	TRUE	FALSE	FALSE	FALSE	FALSE	FALSE	FALSE	K02372	1.6e-11	Not geNomad viral	Not geNomad viral
SRR9161506_SRR9161507_k127_289287_52	SRR9161506_SRR9161507_k127_289287	Viromes	human_gut_SRR9161506_contigs	Human gut	FALSE	FALSE	4131	8157		44373		10	FALSE	FALSE	FALSE	TRUE	TRUE	TRUE	TRUE	FALSE	FALSE	FALSE	3	TRUE	FALSE	FALSE	FALSE	FALSE	FALSE	FALSE	K22907	1.2e-38	Not geNomad viral	Not geNomad viral
SRR9161506_SRR9161507_k127_289287_55	SRR9161506_SRR9161507_k127_289287	Viromes	human_gut_SRR9161506_contigs	Human gut	FALSE	FALSE	6498	1659		37875		10	FALSE	FALSE	FALSE	TRUE	TRUE	TRUE	TRUE	FALSE	FALSE	FALSE	3	TRUE	FALSE	FALSE	FALSE	FALSE	FALSE	FALSE	K19200	3.5e-29	Not geNomad viral	Not geNomad viral
SRR9161506_SRR9161507_k127_289287_62	SRR9161506_SRR9161507_k127_289287	Viromes	human_gut_SRR9161506_contigs	Human gut	FALSE	FALSE	6165	5160		30051		10	FALSE	FALSE	FALSE	TRUE	TRUE	TRUE	TRUE	FALSE	FALSE	FALSE	3	TRUE	FALSE	FALSE	FALSE	FALSE	FALSE	FALSE	K07079	5.7e-73	Not geNomad viral	Not geNomad viral
SRR9161506_SRR9161507_k127_289287_81	SRR9161506_SRR9161507_k127_289287	Viromes	human_gut_SRR9161506_contigs	Human gut	FALSE	TRUE	5169	1884		10524		10	FALSE	FALSE	TRUE	TRUE	TRUE	TRUE	TRUE	FALSE	FALSE	FALSE	3	TRUE	FALSE	FALSE	FALSE	FALSE	FALSE	FALSE	K01495	3.8e-97	Not geNomad viral	Not geNomad viral
SRR9161506_SRR9161507_k127_289287_85	SRR9161506_SRR9161507_k127_289287	Viromes	human_gut_SRR9161506_contigs	Human gut	FALSE	TRUE	2877	471		5763		10	FALSE	FALSE	FALSE	TRUE	TRUE	TRUE	TRUE	FALSE	FALSE	FALSE	3	TRUE	FALSE	FALSE	FALSE	FALSE	FALSE	FALSE	K01838	1.8e-44	Not geNomad viral	Not geNomad viral
SRR9161506_SRR9161507_k127_289287_91	SRR9161506_SRR9161507_k127_289287	Viromes	human_gut_SRR9161506_contigs	Human gut	FALSE	TRUE	1995	7479	1995		10		FALSE	FALSE	FALSE	TRUE	TRUE	TRUE	TRUE	FALSE	FALSE	FALSE	3	TRUE	FALSE	FALSE	FALSE	FALSE	FALSE	FALSE			Not geNomad viral	Not geNomad viral
SRR9161506_SRR9161507_k127_289287_93	SRR9161506_SRR9161507_k127_289287	Viromes	human_gut_SRR9161506_contigs	Human gut	FALSE	FALSE	4158	3321	6153		10		FALSE	FALSE	TRUE	TRUE	TRUE	TRUE	TRUE	FALSE	FALSE	FALSE	3	TRUE	FALSE	FALSE	FALSE	FALSE	FALSE	FALSE	K00826	1.8e-117	Not geNomad viral	Not geNomad viral
SRR9161506_SRR9161507_k127_289287_99	SRR9161506_SRR9161507_k127_289287	Viromes	human_gut_SRR9161506_contigs	Human gut	FALSE	FALSE	2811	5583	13413		10		FALSE	FALSE	FALSE	TRUE	TRUE	TRUE	TRUE	FALSE	FALSE	FALSE	3	TRUE	FALSE	FALSE	FALSE	FALSE	FALSE	FALSE	K07001	1.3e-66	Not geNomad viral	Not geNomad viral
SRR9161506_SRR9161507_k127_289633_8	SRR9161506_SRR9161507_k127_289633	Viromes	human_gut_SRR9161506_contigs	Human gut	FALSE	FALSE	4176	3246					FALSE	FALSE	FALSE	TRUE	TRUE	TRUE	TRUE	FALSE	FALSE	FALSE	3	TRUE	FALSE	FALSE	FALSE	FALSE	FALSE	TRUE	K02003	8.2e-99	Not geNomad viral	Not geNomad viral
SRR9161506_SRR9161507_k127_289633_9	SRR9161506_SRR9161507_k127_289633	Viromes	human_gut_SRR9161506_contigs	Human gut	FALSE	FALSE	672	2574					FALSE	FALSE	FALSE	TRUE	TRUE	TRUE	TRUE	FALSE	FALSE	FALSE	3	TRUE	FALSE	FALSE	FALSE	FALSE	FALSE	TRUE	K02004	3.7e-42	Not geNomad viral	Not geNomad viral
SRR9161506_SRR9161507_k127_289724_3	SRR9161506_SRR9161507_k127_289724	Viromes	human_gut_SRR9161506_contigs	Human gut	FALSE	FALSE	705						FALSE	FALSE	TRUE	TRUE	TRUE	TRUE	TRUE	FALSE	FALSE	FALSE	3	TRUE	FALSE	FALSE	FALSE	FALSE	FALSE	TRUE	K02004	1.2e-34	Not geNomad viral	Not geNomad viral
SRR9161506_SRR9161507_k127_289820_37	SRR9161506_SRR9161507_k127_289820	Viromes	human_gut_SRR9161506_contigs	Human gut	FALSE	FALSE	9060	16260					FALSE	FALSE	FALSE	TRUE	TRUE	TRUE	TRUE	FALSE	FALSE	FALSE	3	TRUE	FALSE	FALSE	FALSE	FALSE	FALSE	FALSE	K10206	6.6e-125	Not geNomad viral	Not geNomad viral
SRR9161506_SRR9161507_k127_289820_45	SRR9161506_SRR9161507_k127_289820	Viromes	human_gut_SRR9161506_contigs	Human gut	FALSE	FALSE	20892	4428					FALSE	FALSE	FALSE	TRUE	TRUE	TRUE	TRUE	FALSE	FALSE	FALSE	3	TRUE	FALSE	FALSE	FALSE	FALSE	FALSE	FALSE	K02911	1.4e-20	Not geNomad viral	Not geNomad viral
SRR9161506_SRR9161507_k127_289820_49	SRR9161506_SRR9161507_k127_289820	Viromes	human_gut_SRR9161506_contigs	Human gut	FALSE	FALSE	25047	273					FALSE	FALSE	FALSE	TRUE	TRUE	TRUE	TRUE	FALSE	FALSE	FALSE	3	TRUE	FALSE	FALSE	FALSE	FALSE	FALSE	FALSE	K02963	3.7e-27	Not geNomad viral	Not geNomad viral
SRR9161506_SRR9161507_k127_289820_51	SRR9161506_SRR9161507_k127_289820	Viromes	human_gut_SRR9161506_contigs	Human gut	FALSE	FALSE	471	2787					FALSE	FALSE	FALSE	TRUE	TRUE	TRUE	TRUE	FALSE	FALSE	FALSE	3	TRUE	FALSE	FALSE	FALSE	FALSE	FALSE	FALSE	K02990	5.2e-25	Not geNomad viral	Not geNomad viral
SRR9161506_SRR9161507_k127_289820_62	SRR9161506_SRR9161507_k127_289820	Viromes	human_gut_SRR9161506_contigs	Human gut	FALSE	TRUE	2022	8088					FALSE	FALSE	TRUE	TRUE	TRUE	TRUE	TRUE	FALSE	FALSE	FALSE	3	TRUE	FALSE	FALSE	FALSE	FALSE	FALSE	FALSE	K04487	2.2e-116	Not geNomad viral	Not geNomad viral
SRR9161506_SRR9161507_k127_289905_4	SRR9161506_SRR9161507_k127_289905	Viromes	human_gut_SRR9161506_contigs	Human gut	FALSE	TRUE	2220	939					FALSE	FALSE	FALSE	TRUE	TRUE	TRUE	TRUE	FALSE	FALSE	FALSE	3	TRUE	FALSE	FALSE	FALSE	FALSE	FALSE	TRUE	K19309	8.9e-106	Not geNomad viral	Not geNomad viral
SRR9161506_SRR9161507_k127_290086_10	SRR9161506_SRR9161507_k127_290086	Viromes	human_gut_SRR9161506_contigs	Human gut	FALSE	FALSE		693	5361	8949	8.05	10	FALSE	FALSE	FALSE	TRUE	TRUE	TRUE	TRUE	FALSE	FALSE	FALSE	3	TRUE	FALSE	FALSE	FALSE	FALSE	FALSE	FALSE	K02003	1.5e-99	Not geNomad viral	Not geNomad viral
SRR9161506_SRR9161507_k127_290086_9	SRR9161506_SRR9161507_k127_290086	Viromes	human_gut_SRR9161506_contigs	Human gut	FALSE	FALSE		2463	2898	11412	8.05	10	FALSE	FALSE	FALSE	TRUE	TRUE	TRUE	TRUE	FALSE	FALSE	FALSE	3	TRUE	FALSE	FALSE	FALSE	FALSE	FALSE	FALSE	K02004	5.2e-39	Not geNomad viral	Not geNomad viral
SRR9161506_SRR9161507_k127_290709_6	SRR9161506_SRR9161507_k127_290709	Viromes	human_gut_SRR9161506_contigs	Human gut	FALSE	FALSE	2016	8364					FALSE	FALSE	TRUE	TRUE	TRUE	TRUE	TRUE	FALSE	FALSE	FALSE	3	TRUE	FALSE	FALSE	FALSE	FALSE	FALSE	TRUE	K01586	4.3e-137	Not geNomad viral	Not geNomad viral
SRR9161506_SRR9161507_k127_291020_14	SRR9161506_SRR9161507_k127_291020	Viromes	human_gut_SRR9161506_contigs	Human gut	FALSE	FALSE	1683	738					FALSE	FALSE	FALSE	TRUE	TRUE	TRUE	TRUE	FALSE	FALSE	FALSE	3	TRUE	FALSE	FALSE	FALSE	FALSE	FALSE	FALSE	K03784	2.2e-112	Not geNomad viral	Not geNomad viral
SRR9161506_SRR9161507_k127_291020_21	SRR9161506_SRR9161507_k127_291020	Viromes	human_gut_SRR9161506_contigs	Human gut	FALSE	FALSE	4161	5070					FALSE	FALSE	FALSE	TRUE	TRUE	TRUE	TRUE	FALSE	FALSE	FALSE	3	TRUE	FALSE	FALSE	FALSE	FALSE	FALSE	FALSE	K02902	6.7e-11	Not geNomad viral	Not geNomad viral
SRR9161506_SRR9161507_k127_291020_28	SRR9161506_SRR9161507_k127_291020	Viromes	human_gut_SRR9161506_contigs	Human gut	FALSE	FALSE	7950	1281					FALSE	FALSE	TRUE	TRUE	TRUE	TRUE	TRUE	FALSE	FALSE	FALSE	3	TRUE	FALSE	FALSE	FALSE	FALSE	FALSE	FALSE	K01586	7.2e-106	Not geNomad viral	Not geNomad viral
SRR9161506_SRR9161507_k127_291137_33	SRR9161506_SRR9161507_k127_291137	Viromes	human_gut_SRR9161506_contigs	Human gut	TRUE	TRUE	1602	16680	10293	25170	10	10	FALSE	FALSE	FALSE	TRUE	TRUE	TRUE	TRUE	FALSE	FALSE	FALSE	1	TRUE	FALSE	FALSE	FALSE	FALSE	FALSE	FALSE			geNomad viral, no KO	geNomad viral, no KO
SRR9161506_SRR9161507_k127_291137_48	SRR9161506_SRR9161507_k127_291137	Viromes	human_gut_SRR9161506_contigs	Human gut	TRUE	TRUE	6546	1944	33519	1944	10	10	FALSE	FALSE	FALSE	TRUE	TRUE	TRUE	TRUE	FALSE	FALSE	FALSE	1	TRUE	FALSE	FALSE	FALSE	FALSE	FALSE	FALSE	K07175	2.2e-61	geNomad viral, other KO	geNomad viral, other KO
SRR9161506_SRR9161507_k127_291246_24	SRR9161506_SRR9161507_k127_291246	Viromes	human_gut_SRR9161506_contigs	Human gut	TRUE	TRUE	11541	6747					FALSE	FALSE	FALSE	TRUE	TRUE	TRUE	TRUE	FALSE	FALSE	FALSE	2	TRUE	FALSE	FALSE	FALSE	FALSE	FALSE	TRUE			geNomad viral, no KO	geNomad viral, no KO
SRR9161506_SRR9161507_k127_291425_14	SRR9161506_SRR9161507_k127_291425	Viromes	human_gut_SRR9161506_contigs	Human gut	FALSE	FALSE	3336	4071	5481		10		FALSE	FALSE	FALSE	TRUE	TRUE	TRUE	TRUE	FALSE	FALSE	FALSE	3	TRUE	FALSE	FALSE	FALSE	FALSE	FALSE	FALSE	K03650	8.3e-158	Not geNomad viral	Not geNomad viral
SRR9161506_SRR9161507_k127_291425_19	SRR9161506_SRR9161507_k127_291425	Viromes	human_gut_SRR9161506_contigs	Human gut	FALSE	FALSE	7272	135	9417		10		FALSE	FALSE	FALSE	TRUE	TRUE	TRUE	TRUE	FALSE	FALSE	FALSE	3	TRUE	FALSE	FALSE	FALSE	FALSE	FALSE	FALSE	K02914	1.5e-17	Not geNomad viral	Not geNomad viral
SRR9161506_SRR9161507_k127_291533_27	SRR9161506_SRR9161507_k127_291533	Viromes	human_gut_SRR9161506_contigs	Human gut	FALSE	FALSE	2829	1371					FALSE	FALSE	FALSE	TRUE	TRUE	TRUE	TRUE	FALSE	FALSE	FALSE	3	TRUE	FALSE	FALSE	FALSE	FALSE	FALSE	FALSE	K01585	2.3e-62	Not geNomad viral	Not geNomad viral
SRR9161506_SRR9161507_k127_291533_37	SRR9161506_SRR9161507_k127_291533	Viromes	human_gut_SRR9161506_contigs	Human gut	FALSE	FALSE	2520	7116					FALSE	FALSE	TRUE	TRUE	TRUE	TRUE	TRUE	FALSE	FALSE	FALSE	3	TRUE	FALSE	FALSE	FALSE	FALSE	FALSE	FALSE	K13020	8.2e-56	Not geNomad viral	Not geNomad viral
SRR9161506_SRR9161507_k127_291533_39	SRR9161506_SRR9161507_k127_291533	Viromes	human_gut_SRR9161506_contigs	Human gut	FALSE	FALSE	3765	5871					FALSE	FALSE	TRUE	TRUE	TRUE	TRUE	TRUE	FALSE	FALSE	FALSE	3	TRUE	FALSE	FALSE	FALSE	FALSE	FALSE	FALSE	K03077	4.1e-91	Not geNomad viral	Not geNomad viral
SRR9161506_SRR9161507_k127_291533_43	SRR9161506_SRR9161507_k127_291533	Viromes	human_gut_SRR9161506_contigs	Human gut	FALSE	FALSE	8865	771					FALSE	FALSE	TRUE	TRUE	TRUE	TRUE	TRUE	FALSE	FALSE	FALSE	3	TRUE	FALSE	FALSE	FALSE	FALSE	FALSE	FALSE	K02510	9.4e-73	Not geNomad viral	Not geNomad viral
SRR9161506_SRR9161507_k127_291588_12	SRR9161506_SRR9161507_k127_291588	Viromes	human_gut_SRR9161506_contigs	Human gut	FALSE	FALSE	1293	2856					FALSE	FALSE	FALSE	TRUE	TRUE	TRUE	TRUE	FALSE	FALSE	FALSE	3	TRUE	FALSE	FALSE	FALSE	FALSE	FALSE	FALSE	K07259	1.3e-83	Not geNomad viral	Not geNomad viral
SRR9161506_SRR9161507_k127_291588_21	SRR9161506_SRR9161507_k127_291588	Viromes	human_gut_SRR9161506_contigs	Human gut	FALSE	FALSE	1110	3480					FALSE	FALSE	TRUE	TRUE	TRUE	TRUE	TRUE	FALSE	FALSE	FALSE	3	TRUE	FALSE	FALSE	FALSE	FALSE	FALSE	FALSE	K17246	7.8e-110	Not geNomad viral	Not geNomad viral
SRR9161506_SRR9161507_k127_291588_22	SRR9161506_SRR9161507_k127_291588	Viromes	human_gut_SRR9161506_contigs	Human gut	FALSE	FALSE	1953	2637					FALSE	FALSE	TRUE	TRUE	TRUE	TRUE	TRUE	FALSE	FALSE	FALSE	3	TRUE	FALSE	FALSE	FALSE	FALSE	FALSE	FALSE	K17245	4.5e-107	Not geNomad viral	Not geNomad viral
SRR9161506_SRR9161507_k127_291588_8	SRR9161506_SRR9161507_k127_291588	Viromes	human_gut_SRR9161506_contigs	Human gut	FALSE	FALSE	8079	1623					FALSE	FALSE	FALSE	TRUE	TRUE	TRUE	TRUE	FALSE	FALSE	FALSE	3	TRUE	FALSE	FALSE	FALSE	FALSE	FALSE	FALSE	K08744	5.6e-20	Not geNomad viral	Not geNomad viral
SRR9161506_SRR9161507_k127_291588_9	SRR9161506_SRR9161507_k127_291588	Viromes	human_gut_SRR9161506_contigs	Human gut	FALSE	FALSE	8703	999					FALSE	FALSE	FALSE	TRUE	TRUE	TRUE	TRUE	FALSE	FALSE	FALSE	3	TRUE	FALSE	FALSE	FALSE	FALSE	FALSE	FALSE	K18855	1.8e-61	Not geNomad viral	Not geNomad viral
SRR9161506_SRR9161507_k127_291940_8	SRR9161506_SRR9161507_k127_291940	Viromes	human_gut_SRR9161506_contigs	Human gut	TRUE	TRUE	1227	6438					FALSE	FALSE	FALSE	TRUE	TRUE	TRUE	TRUE	FALSE	FALSE	FALSE	3	TRUE	FALSE	FALSE	FALSE	FALSE	FALSE	TRUE	K07133	1.4e-80	geNomad viral, other KO	geNomad viral, other KO
SRR9161506_SRR9161507_k127_292096_2	SRR9161506_SRR9161507_k127_292096	Viromes	human_gut_SRR9161506_contigs	Human gut	FALSE	FALSE		1482					FALSE	FALSE	FALSE	TRUE	TRUE	TRUE	TRUE	FALSE	FALSE	FALSE	3	TRUE	FALSE	FALSE	FALSE	FALSE	FALSE	TRUE	K00633	1.4e-36	Not geNomad viral	Not geNomad viral
SRR9161506_SRR9161507_k127_292096_3	SRR9161506_SRR9161507_k127_292096	Viromes	human_gut_SRR9161506_contigs	Human gut	FALSE	FALSE	570	912					FALSE	FALSE	TRUE	TRUE	TRUE	TRUE	TRUE	FALSE	FALSE	FALSE	3	TRUE	FALSE	FALSE	FALSE	FALSE	FALSE	TRUE	K00058	2.9e-93	Not geNomad viral	Not geNomad viral
SRR9161506_SRR9161507_k127_292162_11	SRR9161506_SRR9161507_k127_292162	Viromes	human_gut_SRR9161506_contigs	Human gut	FALSE	FALSE	2022	8265					FALSE	FALSE	TRUE	TRUE	TRUE	TRUE	TRUE	FALSE	FALSE	FALSE	3	TRUE	FALSE	FALSE	FALSE	FALSE	FALSE	FALSE	K02073	5.3e-111	Not geNomad viral	Not geNomad viral
SRR9161506_SRR9161507_k127_292162_14	SRR9161506_SRR9161507_k127_292162	Viromes	human_gut_SRR9161506_contigs	Human gut	FALSE	FALSE	4512	5775					FALSE	FALSE	FALSE	TRUE	TRUE	TRUE	TRUE	FALSE	FALSE	FALSE	3	TRUE	FALSE	FALSE	FALSE	FALSE	FALSE	FALSE	K08483	1.2e-216	Not geNomad viral	Not geNomad viral
SRR9161506_SRR9161507_k127_292162_15	SRR9161506_SRR9161507_k127_292162	Viromes	human_gut_SRR9161506_contigs	Human gut	FALSE	FALSE	6132	4155					FALSE	FALSE	FALSE	TRUE	TRUE	TRUE	TRUE	FALSE	FALSE	FALSE	3	TRUE	FALSE	FALSE	FALSE	FALSE	FALSE	FALSE	K02564	1.3e-99	Not geNomad viral	Not geNomad viral
SRR9161506_SRR9161507_k127_292162_20	SRR9161506_SRR9161507_k127_292162	Viromes	human_gut_SRR9161506_contigs	Human gut	FALSE	FALSE	10287	5088					FALSE	FALSE	FALSE	TRUE	TRUE	TRUE	TRUE	FALSE	FALSE	FALSE	3	TRUE	FALSE	FALSE	FALSE	FALSE	FALSE	FALSE	K17686	0	Not geNomad viral	Not geNomad viral
SRR9161506_SRR9161507_k127_292162_4	SRR9161506_SRR9161507_k127_292162	Viromes	human_gut_SRR9161506_contigs	Human gut	FALSE	FALSE	2535	3939					FALSE	FALSE	FALSE	TRUE	TRUE	TRUE	TRUE	FALSE	FALSE	FALSE	3	TRUE	FALSE	FALSE	FALSE	FALSE	FALSE	TRUE	K01208	4.7e-135	Not geNomad viral	Not geNomad viral
SRR9161506_SRR9161507_k127_292233_6	SRR9161506_SRR9161507_k127_292233	Viromes	human_gut_SRR9161506_contigs	Human gut	FALSE	FALSE	3168	1062		7743		10	FALSE	FALSE	FALSE	TRUE	TRUE	TRUE	TRUE	FALSE	FALSE	FALSE	3	TRUE	FALSE	FALSE	FALSE	FALSE	FALSE	FALSE	K00997	3.3e-34	Not geNomad viral	Not geNomad viral
SRR9161506_SRR9161507_k127_292377_16	SRR9161506_SRR9161507_k127_292377	Viromes	human_gut_SRR9161506_contigs	Human gut	FALSE	FALSE	1179	15903		16770		10	FALSE	FALSE	FALSE	TRUE	TRUE	TRUE	TRUE	FALSE	FALSE	FALSE	2	TRUE	FALSE	FALSE	FALSE	FALSE	FALSE	FALSE	K19689	2.5e-112	Not geNomad viral	Not geNomad viral
SRR9161506_SRR9161507_k127_292377_26	SRR9161506_SRR9161507_k127_292377	Viromes	human_gut_SRR9161506_contigs	Human gut	FALSE	FALSE	16218	864		1731		10	FALSE	FALSE	TRUE	TRUE	TRUE	TRUE	TRUE	FALSE	FALSE	FALSE	2	TRUE	FALSE	FALSE	FALSE	FALSE	FALSE	TRUE	K01624	1.6e-103	Not geNomad viral	Not geNomad viral
SRR9161506_SRR9161507_k127_292614_5	SRR9161506_SRR9161507_k127_292614	Viromes	human_gut_SRR9161506_contigs	Human gut	FALSE	FALSE		882					FALSE	FALSE	FALSE	TRUE	TRUE	TRUE	TRUE	FALSE	FALSE	FALSE	3	TRUE	FALSE	FALSE	FALSE	FALSE	FALSE	TRUE	K16785	5.4e-36	Not geNomad viral	Not geNomad viral
SRR9161506_SRR9161507_k127_292753_6	SRR9161506_SRR9161507_k127_292753	Viromes	human_gut_SRR9161506_contigs	Human gut	FALSE	FALSE		7134					FALSE	FALSE	FALSE	TRUE	TRUE	TRUE	TRUE	FALSE	FALSE	FALSE	3	TRUE	FALSE	FALSE	FALSE	FALSE	FALSE	TRUE	K00700	8.2e-279	Not geNomad viral	Not geNomad viral
SRR9161506_SRR9161507_k127_292867_3	SRR9161506_SRR9161507_k127_292867	Viromes	human_gut_SRR9161506_contigs	Human gut	FALSE	FALSE							FALSE	FALSE	FALSE	TRUE	TRUE	TRUE	TRUE	FALSE	FALSE	FALSE	3	TRUE	FALSE	FALSE	FALSE	FALSE	FALSE	TRUE	K25028	1.7e-92	Not geNomad viral	Not geNomad viral
SRR9161506_SRR9161507_k127_292937_20	SRR9161506_SRR9161507_k127_292937	Viromes	human_gut_SRR9161506_contigs	Human gut	FALSE	TRUE	738	5997					FALSE	FALSE	FALSE	TRUE	TRUE	TRUE	TRUE	FALSE	FALSE	FALSE	3	TRUE	FALSE	FALSE	FALSE	FALSE	FALSE	FALSE	K06383	2.4e-79	Not geNomad viral	Not geNomad viral
SRR9161506_SRR9161507_k127_292937_27	SRR9161506_SRR9161507_k127_292937	Viromes	human_gut_SRR9161506_contigs	Human gut	FALSE	TRUE	6735	1185					FALSE	FALSE	TRUE	TRUE	TRUE	TRUE	TRUE	FALSE	FALSE	FALSE	3	TRUE	FALSE	FALSE	FALSE	FALSE	FALSE	TRUE	K04069	6e-70	Not geNomad viral	Not geNomad viral
SRR9161506_SRR9161507_k127_292972_14	SRR9161506_SRR9161507_k127_292972	Viromes	human_gut_SRR9161506_contigs	Human gut	FALSE	TRUE	1206	2385					FALSE	FALSE	TRUE	TRUE	TRUE	TRUE	TRUE	FALSE	FALSE	FALSE	3	TRUE	FALSE	FALSE	FALSE	FALSE	FALSE	FALSE	K02448	5.1e-27	Not geNomad viral	Not geNomad viral
SRR9161506_SRR9161507_k127_292972_20	SRR9161506_SRR9161507_k127_292972	Viromes	human_gut_SRR9161506_contigs	Human gut	FALSE	TRUE	690	1770					FALSE	FALSE	TRUE	TRUE	TRUE	TRUE	TRUE	FALSE	FALSE	FALSE	3	TRUE	FALSE	FALSE	FALSE	FALSE	FALSE	TRUE	K19309	7.5e-110	Not geNomad viral	Not geNomad viral
SRR9161506_SRR9161507_k127_292972_5	SRR9161506_SRR9161507_k127_292972	Viromes	human_gut_SRR9161506_contigs	Human gut	FALSE	TRUE	2943	873					FALSE	FALSE	TRUE	TRUE	TRUE	TRUE	TRUE	FALSE	FALSE	FALSE	3	TRUE	FALSE	FALSE	FALSE	FALSE	FALSE	TRUE	K01990	1.7e-82	Not geNomad viral	Not geNomad viral
SRR9161506_SRR9161507_k127_293038_29	SRR9161506_SRR9161507_k127_293038	Viromes	human_gut_SRR9161506_contigs	Human gut	FALSE	FALSE	3168	1797					FALSE	FALSE	TRUE	TRUE	TRUE	TRUE	TRUE	FALSE	FALSE	FALSE	3	TRUE	FALSE	FALSE	FALSE	FALSE	FALSE	FALSE	K00647	4.8e-119	Not geNomad viral	Not geNomad viral
SRR9161506_SRR9161507_k127_293283_11	SRR9161506_SRR9161507_k127_293283	Viromes	human_gut_SRR9161506_contigs	Human gut	FALSE	FALSE	1929	7269					FALSE	FALSE	TRUE	TRUE	TRUE	TRUE	TRUE	FALSE	FALSE	FALSE	3	TRUE	FALSE	FALSE	FALSE	FALSE	FALSE	FALSE	K01785	4.9e-128	Not geNomad viral	Not geNomad viral
SRR9161506_SRR9161507_k127_293283_14	SRR9161506_SRR9161507_k127_293283	Viromes	human_gut_SRR9161506_contigs	Human gut	FALSE	FALSE	5235	3963					FALSE	FALSE	FALSE	TRUE	TRUE	TRUE	TRUE	FALSE	FALSE	FALSE	3	TRUE	FALSE	FALSE	FALSE	FALSE	FALSE	FALSE	K05349	3.7e-222	Not geNomad viral	Not geNomad viral
SRR9161506_SRR9161507_k127_293283_16	SRR9161506_SRR9161507_k127_293283	Viromes	human_gut_SRR9161506_contigs	Human gut	FALSE	FALSE	9198						FALSE	FALSE	FALSE	TRUE	TRUE	TRUE	TRUE	FALSE	FALSE	FALSE	3	TRUE	FALSE	FALSE	FALSE	FALSE	FALSE	FALSE			Not geNomad viral	Not geNomad viral
SRR9161506_SRR9161507_k127_293283_18	SRR9161506_SRR9161507_k127_293283	Viromes	human_gut_SRR9161506_contigs	Human gut	FALSE	FALSE	2445						FALSE	FALSE	TRUE	TRUE	TRUE	TRUE	TRUE	FALSE	FALSE	FALSE	3	TRUE	FALSE	FALSE	FALSE	FALSE	FALSE	FALSE	K21573	1.3e-274	Not geNomad viral	Not geNomad viral
SRR9161506_SRR9161507_k127_293283_4	SRR9161506_SRR9161507_k127_293283	Viromes	human_gut_SRR9161506_contigs	Human gut	FALSE	TRUE	2394	1209					FALSE	FALSE	FALSE	TRUE	TRUE	TRUE	TRUE	FALSE	FALSE	FALSE	3	TRUE	FALSE	FALSE	FALSE	FALSE	FALSE	FALSE	K00812	5.9e-94	Not geNomad viral	Not geNomad viral
SRR9161506_SRR9161507_k127_293283_6	SRR9161506_SRR9161507_k127_293283	Viromes	human_gut_SRR9161506_contigs	Human gut	FALSE	TRUE	264	2094					FALSE	FALSE	FALSE	TRUE	TRUE	TRUE	TRUE	FALSE	FALSE	FALSE	3	TRUE	FALSE	FALSE	FALSE	FALSE	FALSE	FALSE	K15789	9.3e-118	Not geNomad viral	Not geNomad viral
SRR9161506_SRR9161507_k127_293283_7	SRR9161506_SRR9161507_k127_293283	Viromes	human_gut_SRR9161506_contigs	Human gut	FALSE	TRUE	960	1134					FALSE	FALSE	FALSE	TRUE	TRUE	TRUE	TRUE	FALSE	FALSE	FALSE	3	TRUE	FALSE	FALSE	FALSE	FALSE	FALSE	FALSE	K00849	1.9e-134	Not geNomad viral	Not geNomad viral
SRR9161506_SRR9161507_k127_293283_9	SRR9161506_SRR9161507_k127_293283	Viromes	human_gut_SRR9161506_contigs	Human gut	FALSE	TRUE	1074	9198					FALSE	FALSE	FALSE	TRUE	TRUE	TRUE	TRUE	FALSE	FALSE	FALSE	3	TRUE	FALSE	FALSE	FALSE	FALSE	FALSE	FALSE	K01784	8.7e-134	Not geNomad viral	Not geNomad viral
SRR9161506_SRR9161507_k127_29331_14	SRR9161506_SRR9161507_k127_29331	Viromes	human_gut_SRR9161506_contigs	Human gut	FALSE	TRUE	1512	1182					FALSE	FALSE	TRUE	TRUE	TRUE	TRUE	TRUE	FALSE	FALSE	FALSE	3	TRUE	FALSE	FALSE	FALSE	FALSE	FALSE	FALSE	K00826	6e-113	Not geNomad viral	Not geNomad viral
SRR9161506_SRR9161507_k127_29331_8	SRR9161506_SRR9161507_k127_29331	Viromes	human_gut_SRR9161506_contigs	Human gut	FALSE	FALSE	708	3474					FALSE	FALSE	FALSE	TRUE	TRUE	TRUE	TRUE	FALSE	FALSE	FALSE	3	TRUE	FALSE	FALSE	FALSE	FALSE	FALSE	FALSE	K01267	6.1e-113	Not geNomad viral	Not geNomad viral
SRR9161506_SRR9161507_k127_29358_16	SRR9161506_SRR9161507_k127_29358	Viromes	human_gut_SRR9161506_contigs	Human gut	FALSE	FALSE	5061	921					FALSE	FALSE	FALSE	TRUE	TRUE	TRUE	TRUE	FALSE	FALSE	FALSE	3	TRUE	FALSE	FALSE	FALSE	FALSE	FALSE	FALSE	K00604	5.2e-105	Not geNomad viral	Not geNomad viral
SRR9161506_SRR9161507_k127_29358_20	SRR9161506_SRR9161507_k127_29358	Viromes	human_gut_SRR9161506_contigs	Human gut	FALSE	TRUE	2628	1746					FALSE	FALSE	FALSE	TRUE	TRUE	TRUE	TRUE	FALSE	FALSE	FALSE	3	TRUE	FALSE	FALSE	FALSE	FALSE	FALSE	FALSE	K00942	6.2e-77	Not geNomad viral	Not geNomad viral
SRR9161506_SRR9161507_k127_293711_23	SRR9161506_SRR9161507_k127_293711	Viromes	human_gut_SRR9161506_contigs	Human gut	FALSE	TRUE	5745	2409					FALSE	FALSE	FALSE	TRUE	TRUE	TRUE	TRUE	FALSE	FALSE	FALSE	3	TRUE	FALSE	FALSE	FALSE	FALSE	FALSE	FALSE	K27245	2.3e-40	Not geNomad viral	Not geNomad viral
SRR9161506_SRR9161507_k127_293711_32	SRR9161506_SRR9161507_k127_293711	Viromes	human_gut_SRR9161506_contigs	Human gut	FALSE	FALSE	3309	3741					FALSE	FALSE	TRUE	TRUE	TRUE	TRUE	TRUE	FALSE	FALSE	FALSE	3	TRUE	FALSE	FALSE	FALSE	FALSE	FALSE	FALSE	K02040	7.1e-30	Not geNomad viral	Not geNomad viral
SRR9161506_SRR9161507_k127_293711_8	SRR9161506_SRR9161507_k127_293711	Viromes	human_gut_SRR9161506_contigs	Human gut	FALSE	TRUE	1602	3168					FALSE	FALSE	FALSE	TRUE	TRUE	TRUE	TRUE	FALSE	FALSE	FALSE	3	TRUE	FALSE	FALSE	FALSE	FALSE	FALSE	FALSE	K00651	8.9e-142	Not geNomad viral	Not geNomad viral
SRR9161506_SRR9161507_k127_293839_5	SRR9161506_SRR9161507_k127_293839	Viromes	human_gut_SRR9161506_contigs	Human gut	FALSE	FALSE	429	1803					FALSE	FALSE	FALSE	TRUE	TRUE	TRUE	TRUE	FALSE	FALSE	FALSE	3	TRUE	FALSE	FALSE	FALSE	FALSE	FALSE	TRUE	K01834	1.2e-103	Not geNomad viral	Not geNomad viral
SRR9161506_SRR9161507_k127_293839_6	SRR9161506_SRR9161507_k127_293839	Viromes	human_gut_SRR9161506_contigs	Human gut	FALSE	FALSE	1179	1053					FALSE	FALSE	FALSE	TRUE	TRUE	TRUE	TRUE	FALSE	FALSE	FALSE	3	TRUE	FALSE	FALSE	FALSE	FALSE	FALSE	TRUE	K11645	1.7e-121	Not geNomad viral	Not geNomad viral
SRR9161506_SRR9161507_k127_293872_12	SRR9161506_SRR9161507_k127_293872	Viromes	human_gut_SRR9161506_contigs	Human gut	FALSE	TRUE	741	8595		50007		10	FALSE	FALSE	TRUE	TRUE	TRUE	TRUE	TRUE	FALSE	FALSE	FALSE	3	TRUE	FALSE	FALSE	FALSE	FALSE	FALSE	FALSE	K03737	0	Not geNomad viral	Not geNomad viral
SRR9161506_SRR9161507_k127_293872_26	SRR9161506_SRR9161507_k127_293872	Viromes	human_gut_SRR9161506_contigs	Human gut	FALSE	TRUE	717	675		32424		10	FALSE	FALSE	FALSE	TRUE	TRUE	TRUE	TRUE	FALSE	FALSE	FALSE	3	TRUE	FALSE	FALSE	FALSE	FALSE	FALSE	FALSE	K16566	1.2e-75	Not geNomad viral	Not geNomad viral
SRR9161506_SRR9161507_k127_293872_28	SRR9161506_SRR9161507_k127_293872	Viromes	human_gut_SRR9161506_contigs	Human gut	FALSE	TRUE	780	1056		30969		10	FALSE	FALSE	TRUE	TRUE	TRUE	TRUE	TRUE	FALSE	FALSE	FALSE	3	TRUE	FALSE	FALSE	FALSE	FALSE	FALSE	FALSE	K01709	7.3e-159	Not geNomad viral	Not geNomad viral
SRR9161506_SRR9161507_k127_293872_29	SRR9161506_SRR9161507_k127_293872	Viromes	human_gut_SRR9161506_contigs	Human gut	FALSE	TRUE	1056	2523		29913		10	FALSE	FALSE	FALSE	TRUE	TRUE	TRUE	TRUE	FALSE	FALSE	FALSE	3	TRUE	FALSE	FALSE	FALSE	FALSE	FALSE	FALSE	K12455	7.8e-25	Not geNomad viral	Not geNomad viral
SRR9161506_SRR9161507_k127_293872_32	SRR9161506_SRR9161507_k127_293872	Viromes	human_gut_SRR9161506_contigs	Human gut	FALSE	TRUE	2523	5766		27390		10	FALSE	FALSE	FALSE	TRUE	TRUE	TRUE	TRUE	FALSE	FALSE	FALSE	3	TRUE	FALSE	FALSE	FALSE	FALSE	FALSE	FALSE	K19424	4.4e-108	Not geNomad viral	Not geNomad viral
SRR9161506_SRR9161507_k127_293872_37	SRR9161506_SRR9161507_k127_293872	Viromes	human_gut_SRR9161506_contigs	Human gut	FALSE	FALSE	5766	6063		21624		10	FALSE	FALSE	FALSE	TRUE	TRUE	TRUE	TRUE	FALSE	FALSE	FALSE	3	TRUE	FALSE	FALSE	FALSE	FALSE	FALSE	FALSE	K19427	1e-70	Not geNomad viral	Not geNomad viral
SRR9161506_SRR9161507_k127_293872_45	SRR9161506_SRR9161507_k127_293872	Viromes	human_gut_SRR9161506_contigs	Human gut	FALSE	FALSE	3435	8193		12126		10	FALSE	FALSE	TRUE	TRUE	TRUE	TRUE	TRUE	FALSE	FALSE	FALSE	3	TRUE	FALSE	FALSE	FALSE	FALSE	FALSE	FALSE	K01652	2.3e-215	Not geNomad viral	Not geNomad viral
SRR9161506_SRR9161507_k127_293872_48	SRR9161506_SRR9161507_k127_293872	Viromes	human_gut_SRR9161506_contigs	Human gut	FALSE	FALSE	7575	4053		7986		10	FALSE	FALSE	FALSE	TRUE	TRUE	TRUE	TRUE	FALSE	FALSE	FALSE	3	TRUE	FALSE	FALSE	FALSE	FALSE	FALSE	FALSE	K01886	1.7e-268	Not geNomad viral	Not geNomad viral
SRR9161506_SRR9161507_k127_293890_10	SRR9161506_SRR9161507_k127_293890	Viromes	human_gut_SRR9161506_contigs	Human gut	FALSE	FALSE		6687					FALSE	FALSE	FALSE	TRUE	TRUE	TRUE	TRUE	FALSE	FALSE	FALSE	3	TRUE	FALSE	FALSE	FALSE	FALSE	FALSE	FALSE	K05349	1.9e-106	Not geNomad viral	Not geNomad viral
SRR9161506_SRR9161507_k127_293890_9	SRR9161506_SRR9161507_k127_293890	Viromes	human_gut_SRR9161506_contigs	Human gut	FALSE	FALSE		7185					FALSE	FALSE	TRUE	TRUE	TRUE	TRUE	TRUE	FALSE	FALSE	FALSE	3	TRUE	FALSE	FALSE	FALSE	FALSE	FALSE	FALSE	K19221	3.4e-47	Not geNomad viral	Not geNomad viral
SRR9161506_SRR9161507_k127_294307_18	SRR9161506_SRR9161507_k127_294307	Viromes	human_gut_SRR9161506_contigs	Human gut	FALSE	FALSE	2577	3018					FALSE	FALSE	FALSE	TRUE	TRUE	TRUE	TRUE	FALSE	FALSE	FALSE	3	TRUE	FALSE	FALSE	FALSE	FALSE	FALSE	FALSE	K00525	2.8e-164	Not geNomad viral	Not geNomad viral
SRR9161506_SRR9161507_k127_294307_34	SRR9161506_SRR9161507_k127_294307	Viromes	human_gut_SRR9161506_contigs	Human gut	FALSE	FALSE	8793						FALSE	FALSE	FALSE	TRUE	TRUE	TRUE	TRUE	FALSE	FALSE	FALSE	3	TRUE	FALSE	FALSE	FALSE	FALSE	FALSE	FALSE	K00426	2.1e-49	Not geNomad viral	Not geNomad viral
SRR9161506_SRR9161507_k127_294307_35	SRR9161506_SRR9161507_k127_294307	Viromes	human_gut_SRR9161506_contigs	Human gut	FALSE	FALSE	9939						FALSE	FALSE	FALSE	TRUE	TRUE	TRUE	TRUE	FALSE	FALSE	FALSE	3	TRUE	FALSE	FALSE	FALSE	FALSE	FALSE	TRUE	K00425	1.3e-175	Not geNomad viral	Not geNomad viral
SRR9161506_SRR9161507_k127_294398_4	SRR9161506_SRR9161507_k127_294398	Viromes	human_gut_SRR9161506_contigs	Human gut	TRUE	TRUE	2526	2829					FALSE	FALSE	FALSE	TRUE	TRUE	TRUE	TRUE	FALSE	FALSE	TRUE	3	TRUE	FALSE	FALSE	FALSE	FALSE	FALSE	TRUE	K00558	1.9e-71	geNomad viral, Metabolism KO	geNomad viral, Class I
SRR9161506_SRR9161507_k127_294543_33	SRR9161506_SRR9161507_k127_294543	Viromes	human_gut_SRR9161506_contigs	Human gut	FALSE	FALSE	4254	8169					FALSE	FALSE	TRUE	TRUE	TRUE	TRUE	TRUE	FALSE	FALSE	FALSE	3	TRUE	FALSE	FALSE	FALSE	FALSE	FALSE	FALSE	K02003	1e-91	Not geNomad viral	Not geNomad viral
SRR9161506_SRR9161507_k127_294543_34	SRR9161506_SRR9161507_k127_294543	Viromes	human_gut_SRR9161506_contigs	Human gut	FALSE	FALSE	705	7464					FALSE	FALSE	FALSE	TRUE	TRUE	TRUE	TRUE	FALSE	FALSE	FALSE	3	TRUE	FALSE	FALSE	FALSE	FALSE	FALSE	FALSE	K02004	3.6e-26	Not geNomad viral	Not geNomad viral
SRR9161506_SRR9161507_k127_294557_25	SRR9161506_SRR9161507_k127_294557	Viromes	human_gut_SRR9161506_contigs	Human gut	FALSE	FALSE	8946	2778					FALSE	FALSE	TRUE	TRUE	TRUE	TRUE	TRUE	FALSE	FALSE	FALSE	3	TRUE	FALSE	FALSE	FALSE	FALSE	FALSE	TRUE	K16792	9.2e-167	Not geNomad viral	Not geNomad viral
SRR9161506_SRR9161507_k127_294557_9	SRR9161506_SRR9161507_k127_294557	Viromes	human_gut_SRR9161506_contigs	Human gut	FALSE	FALSE	4026	6564					FALSE	FALSE	FALSE	TRUE	TRUE	TRUE	TRUE	FALSE	FALSE	FALSE	3	TRUE	FALSE	FALSE	FALSE	FALSE	FALSE	FALSE	K02406	2.7e-31	Not geNomad viral	Not geNomad viral
SRR9161506_SRR9161507_k127_294605_14	SRR9161506_SRR9161507_k127_294605	Viromes	human_gut_SRR9161506_contigs	Human gut	FALSE	FALSE	1833	1212					FALSE	FALSE	TRUE	TRUE	TRUE	TRUE	TRUE	FALSE	FALSE	FALSE	2	TRUE	FALSE	FALSE	FALSE	FALSE	FALSE	FALSE	K01803	1.3e-106	Not geNomad viral	Not geNomad viral
SRR9161506_SRR9161507_k127_294605_16	SRR9161506_SRR9161507_k127_294605	Viromes	human_gut_SRR9161506_contigs	Human gut	FALSE	FALSE	3045						FALSE	FALSE	TRUE	TRUE	TRUE	TRUE	TRUE	FALSE	FALSE	FALSE	2	TRUE	FALSE	FALSE	FALSE	FALSE	FALSE	FALSE	K01495	4.9e-94	Not geNomad viral	Not geNomad viral
SRR9161506_SRR9161507_k127_294631_17	SRR9161506_SRR9161507_k127_294631	Viromes	human_gut_SRR9161506_contigs	Human gut	FALSE	FALSE	3273	13323					FALSE	FALSE	FALSE	TRUE	TRUE	TRUE	TRUE	FALSE	FALSE	FALSE	3	TRUE	FALSE	FALSE	FALSE	FALSE	FALSE	FALSE	K01534	1.8e-235	Not geNomad viral	Not geNomad viral
SRR9161506_SRR9161507_k127_294631_21	SRR9161506_SRR9161507_k127_294631	Viromes	human_gut_SRR9161506_contigs	Human gut	FALSE	FALSE	7071	9525					FALSE	FALSE	FALSE	TRUE	TRUE	TRUE	TRUE	FALSE	FALSE	FALSE	3	TRUE	FALSE	FALSE	FALSE	FALSE	FALSE	FALSE	K03101	1.5e-41	Not geNomad viral	Not geNomad viral
SRR9161506_SRR9161507_k127_294849_12	SRR9161506_SRR9161507_k127_294849	Viromes	human_gut_SRR9161506_contigs	Human gut	FALSE	TRUE	297	4326					FALSE	FALSE	FALSE	TRUE	TRUE	TRUE	TRUE	FALSE	FALSE	FALSE	3	TRUE	FALSE	FALSE	FALSE	FALSE	FALSE	FALSE			Not geNomad viral	Not geNomad viral
SRR9161506_SRR9161507_k127_294849_13	SRR9161506_SRR9161507_k127_294849	Viromes	human_gut_SRR9161506_contigs	Human gut	FALSE	FALSE	2160	2166					FALSE	FALSE	FALSE	TRUE	TRUE	TRUE	TRUE	FALSE	FALSE	FALSE	3	TRUE	FALSE	FALSE	FALSE	FALSE	FALSE	FALSE			Not geNomad viral	Not geNomad viral
SRR9161506_SRR9161507_k127_294849_5	SRR9161506_SRR9161507_k127_294849	Viromes	human_gut_SRR9161506_contigs	Human gut	FALSE	FALSE	1887	5865					FALSE	FALSE	TRUE	TRUE	TRUE	TRUE	TRUE	FALSE	FALSE	FALSE	3	TRUE	FALSE	FALSE	FALSE	FALSE	FALSE	FALSE	K21573	3.6e-188	Not geNomad viral	Not geNomad viral
SRR9161506_SRR9161507_k127_294849_9	SRR9161506_SRR9161507_k127_294849	Viromes	human_gut_SRR9161506_contigs	Human gut	FALSE	TRUE	1863	843					FALSE	FALSE	TRUE	TRUE	TRUE	TRUE	TRUE	FALSE	FALSE	FALSE	3	TRUE	FALSE	FALSE	FALSE	FALSE	FALSE	FALSE	K04486	1.2e-57	Not geNomad viral	Not geNomad viral
SRR9161506_SRR9161507_k127_294992_13	SRR9161506_SRR9161507_k127_294992	Viromes	human_gut_SRR9161506_contigs	Human gut	FALSE	FALSE	10125	8211					FALSE	FALSE	FALSE	TRUE	TRUE	TRUE	TRUE	FALSE	FALSE	FALSE	3	TRUE	FALSE	FALSE	FALSE	FALSE	FALSE	FALSE	K10907	2.3e-174	Not geNomad viral	Not geNomad viral
SRR9161506_SRR9161507_k127_294992_5	SRR9161506_SRR9161507_k127_294992	Viromes	human_gut_SRR9161506_contigs	Human gut	FALSE	FALSE	1428	16908					FALSE	FALSE	FALSE	TRUE	TRUE	TRUE	TRUE	FALSE	FALSE	FALSE	3	TRUE	FALSE	FALSE	FALSE	FALSE	FALSE	FALSE	K00850	1e-110	Not geNomad viral	Not geNomad viral
SRR9161506_SRR9161507_k127_295023_12	SRR9161506_SRR9161507_k127_295023	Viromes	human_gut_SRR9161506_contigs	Human gut	FALSE	FALSE	4563	3006					FALSE	FALSE	TRUE	TRUE	TRUE	TRUE	TRUE	FALSE	FALSE	FALSE	2	TRUE	FALSE	FALSE	FALSE	FALSE	FALSE	FALSE	K21573	3.3e-271	Not geNomad viral	Not geNomad viral
SRR9161506_SRR9161507_k127_295023_19	SRR9161506_SRR9161507_k127_295023	Viromes	human_gut_SRR9161506_contigs	Human gut	FALSE	FALSE	4302	1755					FALSE	FALSE	TRUE	TRUE	TRUE	TRUE	TRUE	FALSE	FALSE	FALSE	2	TRUE	FALSE	FALSE	FALSE	FALSE	FALSE	FALSE	K01755	9.4e-115	Not geNomad viral	Not geNomad viral
SRR9161506_SRR9161507_k127_295023_21	SRR9161506_SRR9161507_k127_295023	Viromes	human_gut_SRR9161506_contigs	Human gut	FALSE	FALSE	6057	2784					FALSE	FALSE	FALSE	TRUE	TRUE	TRUE	TRUE	FALSE	FALSE	FALSE	2	TRUE	FALSE	FALSE	FALSE	FALSE	FALSE	FALSE	K00762	8.3e-53	Not geNomad viral	Not geNomad viral
SRR9161506_SRR9161507_k127_295537_17	SRR9161506_SRR9161507_k127_295537	Viromes	human_gut_SRR9161506_contigs	Human gut	FALSE	FALSE	1884	13515					FALSE	FALSE	TRUE	TRUE	TRUE	TRUE	TRUE	FALSE	FALSE	FALSE	3	TRUE	FALSE	FALSE	FALSE	FALSE	FALSE	FALSE	K01808	3.5e-70	Not geNomad viral	Not geNomad viral
SRR9161506_SRR9161507_k127_295736_20	SRR9161506_SRR9161507_k127_295736	Viromes	human_gut_SRR9161506_contigs	Human gut	FALSE	FALSE	3543	6951		58425		10	FALSE	FALSE	TRUE	TRUE	TRUE	TRUE	TRUE	FALSE	FALSE	FALSE	3	TRUE	FALSE	FALSE	FALSE	FALSE	FALSE	FALSE	K24707	6.6e-124	Not geNomad viral	Not geNomad viral
SRR9161506_SRR9161507_k127_295736_41	SRR9161506_SRR9161507_k127_295736	Viromes	human_gut_SRR9161506_contigs	Human gut	FALSE	FALSE	1023	1539		35082		10	FALSE	FALSE	TRUE	TRUE	TRUE	TRUE	TRUE	FALSE	FALSE	FALSE	3	TRUE	FALSE	FALSE	FALSE	FALSE	FALSE	FALSE	K00817	7.5e-98	Not geNomad viral	Not geNomad viral
SRR9161506_SRR9161507_k127_295736_47	SRR9161506_SRR9161507_k127_295736	Viromes	human_gut_SRR9161506_contigs	Human gut	FALSE	FALSE	2262	1650		29577		10	FALSE	FALSE	FALSE	TRUE	TRUE	TRUE	TRUE	FALSE	FALSE	FALSE	3	TRUE	FALSE	FALSE	FALSE	FALSE	FALSE	FALSE	K02407	3.9e-26	Not geNomad viral	Not geNomad viral
SRR9161506_SRR9161507_k127_295736_48	SRR9161506_SRR9161507_k127_295736	Viromes	human_gut_SRR9161506_contigs	Human gut	FALSE	FALSE	3558	354		28281		10	FALSE	FALSE	FALSE	TRUE	TRUE	TRUE	TRUE	FALSE	FALSE	FALSE	3	TRUE	FALSE	FALSE	FALSE	FALSE	FALSE	FALSE	K02913	1.1e-12	Not geNomad viral	Not geNomad viral
SRR9161506_SRR9161507_k127_295736_62	SRR9161506_SRR9161507_k127_295736	Viromes	human_gut_SRR9161506_contigs	Human gut	FALSE	FALSE	6465	1566		14985		10	FALSE	FALSE	FALSE	TRUE	TRUE	TRUE	TRUE	FALSE	FALSE	FALSE	3	TRUE	FALSE	FALSE	FALSE	FALSE	FALSE	FALSE	K24456	2.3e-07	Not geNomad viral	Not geNomad viral
SRR9161506_SRR9161507_k127_295736_9	SRR9161506_SRR9161507_k127_295736	Viromes	human_gut_SRR9161506_contigs	Human gut	FALSE	FALSE	996	774		68685		10	FALSE	FALSE	FALSE	TRUE	TRUE	TRUE	TRUE	FALSE	FALSE	FALSE	3	TRUE	FALSE	FALSE	FALSE	FALSE	FALSE	FALSE	K03101	1.8e-25	Not geNomad viral	Not geNomad viral
SRR9161506_SRR9161507_k127_296025_13	SRR9161506_SRR9161507_k127_296025	Viromes	human_gut_SRR9161506_contigs	Human gut	FALSE	FALSE	5253	1665					FALSE	FALSE	TRUE	TRUE	TRUE	TRUE	TRUE	FALSE	FALSE	FALSE	2	TRUE	FALSE	FALSE	FALSE	FALSE	FALSE	FALSE	K06037	9.7e-111	Not geNomad viral	Not geNomad viral
SRR9161506_SRR9161507_k127_296025_22	SRR9161506_SRR9161507_k127_296025	Viromes	human_gut_SRR9161506_contigs	Human gut	FALSE	FALSE	2994	16515					FALSE	FALSE	FALSE	TRUE	TRUE	TRUE	TRUE	FALSE	FALSE	FALSE	2	TRUE	FALSE	FALSE	FALSE	FALSE	FALSE	FALSE	K06402	9.2e-14	Not geNomad viral	Not geNomad viral
SRR9161506_SRR9161507_k127_296025_31	SRR9161506_SRR9161507_k127_296025	Viromes	human_gut_SRR9161506_contigs	Human gut	FALSE	FALSE	10002	9507					FALSE	FALSE	FALSE	TRUE	TRUE	TRUE	TRUE	FALSE	FALSE	FALSE	2	TRUE	FALSE	FALSE	FALSE	FALSE	FALSE	FALSE	K00945	2.7e-91	Not geNomad viral	Not geNomad viral
SRR9161506_SRR9161507_k127_296025_32	SRR9161506_SRR9161507_k127_296025	Viromes	human_gut_SRR9161506_contigs	Human gut	FALSE	FALSE	10680	8829					FALSE	FALSE	FALSE	TRUE	TRUE	TRUE	TRUE	FALSE	FALSE	FALSE	2	TRUE	FALSE	FALSE	FALSE	FALSE	FALSE	FALSE	K02945	1.5e-132	Not geNomad viral	Not geNomad viral
SRR9161506_SRR9161507_k127_296025_34	SRR9161506_SRR9161507_k127_296025	Viromes	human_gut_SRR9161506_contigs	Human gut	FALSE	FALSE	13203	6306					FALSE	FALSE	FALSE	TRUE	TRUE	TRUE	TRUE	FALSE	FALSE	FALSE	2	TRUE	FALSE	FALSE	FALSE	FALSE	FALSE	FALSE	K00991	3.9e-72	Not geNomad viral	Not geNomad viral
SRR9161506_SRR9161507_k127_296025_37	SRR9161506_SRR9161507_k127_296025	Viromes	human_gut_SRR9161506_contigs	Human gut	FALSE	FALSE	14685	4824					FALSE	FALSE	TRUE	TRUE	TRUE	TRUE	TRUE	FALSE	FALSE	FALSE	2	TRUE	FALSE	FALSE	FALSE	FALSE	FALSE	FALSE	K11717	3.1e-71	Not geNomad viral	Not geNomad viral
SRR9161506_SRR9161507_k127_296025_43	SRR9161506_SRR9161507_k127_296025	Viromes	human_gut_SRR9161506_contigs	Human gut	FALSE	TRUE	19509	798					FALSE	FALSE	FALSE	TRUE	TRUE	TRUE	TRUE	FALSE	FALSE	FALSE	2	TRUE	FALSE	FALSE	FALSE	FALSE	FALSE	FALSE	K00942	4.6e-74	Not geNomad viral	Not geNomad viral
SRR9161506_SRR9161507_k127_296025_47	SRR9161506_SRR9161507_k127_296025	Viromes	human_gut_SRR9161506_contigs	Human gut	FALSE	TRUE	504	2229					FALSE	FALSE	FALSE	TRUE	TRUE	TRUE	TRUE	FALSE	FALSE	FALSE	2	TRUE	FALSE	FALSE	FALSE	FALSE	FALSE	FALSE	K00604	8e-105	Not geNomad viral	Not geNomad viral
SRR9161506_SRR9161507_k127_296025_8	SRR9161506_SRR9161507_k127_296025	Viromes	human_gut_SRR9161506_contigs	Human gut	FALSE	FALSE	2496	4422					FALSE	FALSE	FALSE	TRUE	TRUE	TRUE	TRUE	FALSE	FALSE	FALSE	2	TRUE	FALSE	FALSE	FALSE	FALSE	FALSE	FALSE	K02884	3.5e-43	Not geNomad viral	Not geNomad viral
SRR9161506_SRR9161507_k127_29608_14	SRR9161506_SRR9161507_k127_29608	Viromes	human_gut_SRR9161506_contigs	Human gut	FALSE	FALSE	4923	4047					FALSE	FALSE	FALSE	TRUE	TRUE	TRUE	TRUE	FALSE	FALSE	FALSE	3	TRUE	FALSE	FALSE	FALSE	FALSE	FALSE	TRUE	K03797	1.9e-119	Not geNomad viral	Not geNomad viral
SRR9161506_SRR9161507_k127_29608_15	SRR9161506_SRR9161507_k127_29608	Viromes	human_gut_SRR9161506_contigs	Human gut	FALSE	FALSE	6132	2838					FALSE	FALSE	TRUE	TRUE	TRUE	TRUE	TRUE	FALSE	FALSE	FALSE	3	TRUE	FALSE	FALSE	FALSE	FALSE	FALSE	TRUE	K01689	1.9e-213	Not geNomad viral	Not geNomad viral
SRR9161506_SRR9161507_k127_29658_6	SRR9161506_SRR9161507_k127_29658	Viromes	human_gut_SRR9161506_contigs	Human gut	FALSE	TRUE	1722	8430					FALSE	FALSE	FALSE	TRUE	TRUE	TRUE	TRUE	FALSE	FALSE	FALSE	3	TRUE	FALSE	FALSE	FALSE	FALSE	FALSE	TRUE	K21573	2.3e-218	Not geNomad viral	Not geNomad viral
SRR9161506_SRR9161507_k127_297108_11	SRR9161506_SRR9161507_k127_297108	Viromes	human_gut_SRR9161506_contigs	Human gut	FALSE	FALSE	627						FALSE	FALSE	TRUE	TRUE	TRUE	TRUE	TRUE	FALSE	FALSE	FALSE	3	TRUE	FALSE	FALSE	FALSE	FALSE	FALSE	TRUE	K03523	4.4e-48	Not geNomad viral	Not geNomad viral
SRR9161506_SRR9161507_k127_297108_8	SRR9161506_SRR9161507_k127_297108	Viromes	human_gut_SRR9161506_contigs	Human gut	FALSE	TRUE	600	648					FALSE	FALSE	TRUE	TRUE	TRUE	TRUE	TRUE	FALSE	FALSE	FALSE	3	TRUE	FALSE	FALSE	FALSE	FALSE	FALSE	TRUE	K01783	5.5e-97	Not geNomad viral	Not geNomad viral
SRR9161506_SRR9161507_k127_297222_23	SRR9161506_SRR9161507_k127_297222	Viromes	human_gut_SRR9161506_contigs	Human gut	FALSE	FALSE	672	10455					FALSE	FALSE	FALSE	TRUE	TRUE	TRUE	TRUE	FALSE	FALSE	FALSE	3	TRUE	FALSE	FALSE	FALSE	FALSE	FALSE	FALSE	K00931	3e-111	Not geNomad viral	Not geNomad viral
SRR9161506_SRR9161507_k127_297222_24	SRR9161506_SRR9161507_k127_297222	Viromes	human_gut_SRR9161506_contigs	Human gut	FALSE	FALSE	1764	9363					FALSE	FALSE	FALSE	TRUE	TRUE	TRUE	TRUE	FALSE	FALSE	FALSE	3	TRUE	FALSE	FALSE	FALSE	FALSE	FALSE	FALSE	K00147	6.5e-170	Not geNomad viral	Not geNomad viral
SRR9161506_SRR9161507_k127_297222_26	SRR9161506_SRR9161507_k127_297222	Viromes	human_gut_SRR9161506_contigs	Human gut	FALSE	FALSE	3387	7740					FALSE	FALSE	FALSE	TRUE	TRUE	TRUE	TRUE	FALSE	FALSE	FALSE	3	TRUE	FALSE	FALSE	FALSE	FALSE	FALSE	FALSE	K00925	5.8e-169	Not geNomad viral	Not geNomad viral
SRR9161506_SRR9161507_k127_297222_28	SRR9161506_SRR9161507_k127_297222	Viromes	human_gut_SRR9161506_contigs	Human gut	FALSE	FALSE	5499	5628					FALSE	FALSE	FALSE	TRUE	TRUE	TRUE	TRUE	FALSE	FALSE	FALSE	3	TRUE	FALSE	FALSE	FALSE	FALSE	FALSE	FALSE	K00929	7.5e-159	Not geNomad viral	Not geNomad viral
SRR9161506_SRR9161507_k127_297222_30	SRR9161506_SRR9161507_k127_297222	Viromes	human_gut_SRR9161506_contigs	Human gut	FALSE	FALSE	8016	3111					FALSE	FALSE	FALSE	TRUE	TRUE	TRUE	TRUE	FALSE	FALSE	FALSE	3	TRUE	FALSE	FALSE	FALSE	FALSE	FALSE	FALSE	K00873	4.2e-145	Not geNomad viral	Not geNomad viral
SRR9161506_SRR9161507_k127_297222_31	SRR9161506_SRR9161507_k127_297222	Viromes	human_gut_SRR9161506_contigs	Human gut	FALSE	FALSE	9483	1644					FALSE	FALSE	FALSE	TRUE	TRUE	TRUE	TRUE	FALSE	FALSE	FALSE	3	TRUE	FALSE	FALSE	FALSE	FALSE	FALSE	FALSE	K03786	1.7e-58	Not geNomad viral	Not geNomad viral
SRR9161506_SRR9161507_k127_297222_44	SRR9161506_SRR9161507_k127_297222	Viromes	human_gut_SRR9161506_contigs	Human gut	FALSE	FALSE	1581	4035					FALSE	FALSE	FALSE	TRUE	TRUE	TRUE	TRUE	FALSE	FALSE	FALSE	3	TRUE	FALSE	FALSE	FALSE	FALSE	FALSE	FALSE			Not geNomad viral	Not geNomad viral
SRR9161506_SRR9161507_k127_297222_54	SRR9161506_SRR9161507_k127_297222	Viromes	human_gut_SRR9161506_contigs	Human gut	FALSE	FALSE	4599	11073					FALSE	FALSE	FALSE	TRUE	TRUE	TRUE	TRUE	FALSE	FALSE	FALSE	3	TRUE	FALSE	FALSE	FALSE	FALSE	FALSE	FALSE	K02888	1.6e-32	Not geNomad viral	Not geNomad viral
SRR9161506_SRR9161507_k127_297222_55	SRR9161506_SRR9161507_k127_297222	Viromes	human_gut_SRR9161506_contigs	Human gut	FALSE	FALSE	4911	10761					FALSE	FALSE	FALSE	TRUE	TRUE	TRUE	TRUE	FALSE	FALSE	FALSE	3	TRUE	FALSE	FALSE	FALSE	FALSE	FALSE	FALSE	K02899	3.6e-44	Not geNomad viral	Not geNomad viral
SRR9161506_SRR9161507_k127_297222_59	SRR9161506_SRR9161507_k127_297222	Viromes	human_gut_SRR9161506_contigs	Human gut	FALSE	FALSE	7503	8169					FALSE	FALSE	TRUE	TRUE	TRUE	TRUE	TRUE	FALSE	FALSE	FALSE	3	TRUE	FALSE	FALSE	FALSE	FALSE	FALSE	FALSE	K03737	0	Not geNomad viral	Not geNomad viral
SRR9161506_SRR9161507_k127_297222_80	SRR9161506_SRR9161507_k127_297222	Viromes	human_gut_SRR9161506_contigs	Human gut	FALSE	FALSE	6765	7425					FALSE	FALSE	FALSE	TRUE	TRUE	TRUE	TRUE	FALSE	FALSE	FALSE	3	TRUE	FALSE	FALSE	FALSE	FALSE	FALSE	FALSE	K02959	1.8e-44	Not geNomad viral	Not geNomad viral
SRR9161506_SRR9161507_k127_297222_82	SRR9161506_SRR9161507_k127_297222	Viromes	human_gut_SRR9161506_contigs	Human gut	FALSE	FALSE	7851	6339					FALSE	FALSE	FALSE	TRUE	TRUE	TRUE	TRUE	FALSE	FALSE	FALSE	3	TRUE	FALSE	FALSE	FALSE	FALSE	FALSE	FALSE	K00566	9.8e-147	Not geNomad viral	Not geNomad viral
SRR9161506_SRR9161507_k127_297222_85	SRR9161506_SRR9161507_k127_297222	Viromes	human_gut_SRR9161506_contigs	Human gut	FALSE	FALSE	10440	3750					FALSE	FALSE	TRUE	TRUE	TRUE	TRUE	TRUE	FALSE	FALSE	FALSE	3	TRUE	FALSE	FALSE	FALSE	FALSE	FALSE	FALSE	K01006	0	Not geNomad viral	Not geNomad viral
SRR9161506_SRR9161507_k127_2977_11	SRR9161506_SRR9161507_k127_2977	Viromes	human_gut_SRR9161506_contigs	Human gut	FALSE	FALSE	8181	10140					FALSE	FALSE	TRUE	TRUE	TRUE	TRUE	TRUE	FALSE	FALSE	FALSE	3	TRUE	FALSE	FALSE	FALSE	FALSE	FALSE	FALSE	K00030	7e-141	Not geNomad viral	Not geNomad viral
SRR9161506_SRR9161507_k127_2977_12	SRR9161506_SRR9161507_k127_2977	Viromes	human_gut_SRR9161506_contigs	Human gut	FALSE	FALSE	9174	9147					FALSE	FALSE	FALSE	TRUE	TRUE	TRUE	TRUE	FALSE	FALSE	FALSE	3	TRUE	FALSE	FALSE	FALSE	FALSE	FALSE	FALSE	K01703	6.4e-48	Not geNomad viral	Not geNomad viral
SRR9161506_SRR9161507_k127_2977_14	SRR9161506_SRR9161507_k127_2977	Viromes	human_gut_SRR9161506_contigs	Human gut	FALSE	FALSE	12003	6318					FALSE	FALSE	TRUE	TRUE	TRUE	TRUE	TRUE	FALSE	FALSE	FALSE	3	TRUE	FALSE	FALSE	FALSE	FALSE	FALSE	FALSE	K01808	4.8e-15	Not geNomad viral	Not geNomad viral
SRR9161506_SRR9161507_k127_2977_15	SRR9161506_SRR9161507_k127_2977	Viromes	human_gut_SRR9161506_contigs	Human gut	FALSE	FALSE	12642	5679					FALSE	FALSE	FALSE	TRUE	TRUE	TRUE	TRUE	FALSE	FALSE	FALSE	3	TRUE	FALSE	FALSE	FALSE	FALSE	FALSE	FALSE	K01297	7.6e-42	Not geNomad viral	Not geNomad viral
SRR9161506_SRR9161507_k127_2977_17	SRR9161506_SRR9161507_k127_2977	Viromes	human_gut_SRR9161506_contigs	Human gut	FALSE	FALSE	15033	3288					FALSE	FALSE	FALSE	TRUE	TRUE	TRUE	TRUE	FALSE	FALSE	FALSE	3	TRUE	FALSE	FALSE	FALSE	FALSE	FALSE	FALSE	K00700	3.3e-187	Not geNomad viral	Not geNomad viral
SRR9161506_SRR9161507_k127_2977_25	SRR9161506_SRR9161507_k127_2977	Viromes	human_gut_SRR9161506_contigs	Human gut	FALSE	TRUE	960	1116					FALSE	FALSE	FALSE	TRUE	TRUE	TRUE	TRUE	FALSE	FALSE	FALSE	3	TRUE	FALSE	FALSE	FALSE	FALSE	FALSE	FALSE	K24250	9.5e-173	Not geNomad viral	Not geNomad viral
SRR9161506_SRR9161507_k127_2977_26	SRR9161506_SRR9161507_k127_2977	Viromes	human_gut_SRR9161506_contigs	Human gut	FALSE	TRUE	1116	888					FALSE	FALSE	FALSE	TRUE	TRUE	TRUE	TRUE	FALSE	FALSE	FALSE	3	TRUE	FALSE	FALSE	FALSE	FALSE	FALSE	FALSE	K16870	5.1e-48	Not geNomad viral	Not geNomad viral
SRR9161506_SRR9161507_k127_297889_9	SRR9161506_SRR9161507_k127_297889	Viromes	human_gut_SRR9161506_contigs	Human gut	FALSE	FALSE	4764						FALSE	FALSE	FALSE	TRUE	TRUE	TRUE	TRUE	FALSE	FALSE	FALSE	3	TRUE	FALSE	FALSE	FALSE	FALSE	FALSE	FALSE	K07738	3.2e-68	Not geNomad viral	Not geNomad viral
SRR9161506_SRR9161507_k127_298078_3	SRR9161506_SRR9161507_k127_298078	Viromes	human_gut_SRR9161506_contigs	Human gut	FALSE	FALSE	1617	2034					FALSE	FALSE	FALSE	TRUE	TRUE	TRUE	TRUE	FALSE	FALSE	FALSE	3	TRUE	FALSE	FALSE	FALSE	FALSE	FALSE	TRUE	K16927	2.9e-48	Not geNomad viral	Not geNomad viral
SRR9161506_SRR9161507_k127_298587_2	SRR9161506_SRR9161507_k127_298587	Viromes	human_gut_SRR9161506_contigs	Human gut	FALSE	FALSE	2211	2355					FALSE	FALSE	FALSE	TRUE	TRUE	TRUE	TRUE	FALSE	FALSE	FALSE	3	TRUE	FALSE	FALSE	FALSE	FALSE	FALSE	TRUE	K00939	3.7e-61	Not geNomad viral	Not geNomad viral
SRR9161506_SRR9161507_k127_298587_3	SRR9161506_SRR9161507_k127_298587	Viromes	human_gut_SRR9161506_contigs	Human gut	FALSE	FALSE	660	1695					FALSE	FALSE	FALSE	TRUE	TRUE	TRUE	TRUE	FALSE	FALSE	FALSE	3	TRUE	FALSE	FALSE	FALSE	FALSE	FALSE	TRUE	K01265	4.3e-80	Not geNomad viral	Not geNomad viral
SRR9161506_SRR9161507_k127_299169_19	SRR9161506_SRR9161507_k127_299169	Viromes	human_gut_SRR9161506_contigs	Human gut	FALSE	FALSE	4689	3066					FALSE	FALSE	FALSE	TRUE	TRUE	TRUE	TRUE	FALSE	FALSE	FALSE	2	TRUE	FALSE	FALSE	FALSE	FALSE	FALSE	FALSE	K08307	4.9e-14	Not geNomad viral	Not geNomad viral
SRR9161506_SRR9161507_k127_299169_26	SRR9161506_SRR9161507_k127_299169	Viromes	human_gut_SRR9161506_contigs	Human gut	FALSE	FALSE	1623	7542					FALSE	FALSE	FALSE	TRUE	TRUE	TRUE	TRUE	FALSE	FALSE	FALSE	2	TRUE	FALSE	FALSE	FALSE	FALSE	FALSE	FALSE	K21573	2.7e-230	Not geNomad viral	Not geNomad viral
SRR9161506_SRR9161507_k127_299169_28	SRR9161506_SRR9161507_k127_299169	Viromes	human_gut_SRR9161506_contigs	Human gut	FALSE	FALSE	7059	2106					FALSE	FALSE	TRUE	TRUE	TRUE	TRUE	TRUE	FALSE	FALSE	FALSE	2	TRUE	FALSE	FALSE	FALSE	FALSE	FALSE	FALSE	K01130	5.3e-114	Not geNomad viral	Not geNomad viral
SRR9161506_SRR9161507_k127_299169_37	SRR9161506_SRR9161507_k127_299169	Viromes	human_gut_SRR9161506_contigs	Human gut	FALSE	TRUE	1170	1047					FALSE	FALSE	TRUE	TRUE	TRUE	TRUE	TRUE	FALSE	FALSE	FALSE	2	TRUE	FALSE	FALSE	FALSE	FALSE	FALSE	FALSE	K02067	1.1e-25	Not geNomad viral	Not geNomad viral
SRR9161506_SRR9161507_k127_299169_42	SRR9161506_SRR9161507_k127_299169	Viromes	human_gut_SRR9161506_contigs	Human gut	FALSE	TRUE	2256	3435					FALSE	FALSE	FALSE	TRUE	TRUE	TRUE	TRUE	FALSE	FALSE	FALSE	2	TRUE	FALSE	FALSE	FALSE	FALSE	FALSE	FALSE	K00525	7.4e-163	Not geNomad viral	Not geNomad viral
SRR9161506_SRR9161507_k127_299169_43	SRR9161506_SRR9161507_k127_299169	Viromes	human_gut_SRR9161506_contigs	Human gut	FALSE	FALSE	2541	894					FALSE	FALSE	TRUE	TRUE	TRUE	TRUE	TRUE	FALSE	FALSE	FALSE	2	TRUE	FALSE	FALSE	FALSE	FALSE	FALSE	FALSE	K01633	4.9e-28	Not geNomad viral	Not geNomad viral
SRR9161506_SRR9161507_k127_299169_45	SRR9161506_SRR9161507_k127_299169	Viromes	human_gut_SRR9161506_contigs	Human gut	FALSE	FALSE	3435	6603					FALSE	FALSE	FALSE	TRUE	TRUE	TRUE	TRUE	FALSE	FALSE	FALSE	2	TRUE	FALSE	FALSE	FALSE	FALSE	FALSE	FALSE	K16870	9.3e-56	Not geNomad viral	Not geNomad viral
SRR9161506_SRR9161507_k127_299169_58	SRR9161506_SRR9161507_k127_299169	Viromes	human_gut_SRR9161506_contigs	Human gut	FALSE	FALSE	2844	1905					FALSE	FALSE	FALSE	TRUE	TRUE	TRUE	TRUE	FALSE	FALSE	FALSE	2	TRUE	FALSE	FALSE	FALSE	FALSE	FALSE	TRUE	K24300	3e-180	Not geNomad viral	Not geNomad viral
SRR9161506_SRR9161507_k127_299200_3	SRR9161506_SRR9161507_k127_299200	Viromes	human_gut_SRR9161506_contigs	Human gut	FALSE	TRUE	390	378					FALSE	FALSE	FALSE	TRUE	TRUE	TRUE	TRUE	FALSE	FALSE	FALSE	3	TRUE	FALSE	FALSE	FALSE	FALSE	FALSE	TRUE	K00997	1e-36	Not geNomad viral	Not geNomad viral
SRR9161506_SRR9161507_k127_299265_13	SRR9161506_SRR9161507_k127_299265	Viromes	human_gut_SRR9161506_contigs	Human gut	FALSE	FALSE	8493	2667					FALSE	FALSE	TRUE	TRUE	TRUE	TRUE	TRUE	FALSE	FALSE	FALSE	3	TRUE	FALSE	FALSE	FALSE	FALSE	FALSE	FALSE	K01077	7.2e-91	Not geNomad viral	Not geNomad viral
SRR9161506_SRR9161507_k127_299265_16	SRR9161506_SRR9161507_k127_299265	Viromes	human_gut_SRR9161506_contigs	Human gut	FALSE	FALSE	513	897					FALSE	FALSE	FALSE	TRUE	TRUE	TRUE	TRUE	FALSE	FALSE	FALSE	3	TRUE	FALSE	FALSE	FALSE	FALSE	FALSE	FALSE	K02935	1.7e-42	Not geNomad viral	Not geNomad viral
SRR9161506_SRR9161507_k127_299265_17	SRR9161506_SRR9161507_k127_299265	Viromes	human_gut_SRR9161506_contigs	Human gut	FALSE	FALSE	897	513					FALSE	FALSE	FALSE	TRUE	TRUE	TRUE	TRUE	FALSE	FALSE	FALSE	3	TRUE	FALSE	FALSE	FALSE	FALSE	FALSE	FALSE	K02864	2.4e-40	Not geNomad viral	Not geNomad viral
SRR9161506_SRR9161507_k127_299306_15	SRR9161506_SRR9161507_k127_299306	Viromes	human_gut_SRR9161506_contigs	Human gut	FALSE	FALSE	1422	3417		23856		1.07	FALSE	FALSE	FALSE	TRUE	TRUE	TRUE	TRUE	FALSE	FALSE	FALSE	3	TRUE	FALSE	FALSE	FALSE	FALSE	FALSE	FALSE	K24948	2.9e-102	Not geNomad viral	Not geNomad viral
SRR9161506_SRR9161507_k127_299306_18	SRR9161506_SRR9161507_k127_299306	Viromes	human_gut_SRR9161506_contigs	Human gut	FALSE	FALSE	4839	14028		20439		1.07	FALSE	FALSE	FALSE	TRUE	TRUE	TRUE	TRUE	FALSE	FALSE	FALSE	3	TRUE	FALSE	FALSE	FALSE	FALSE	FALSE	FALSE	K07001	3e-37	Not geNomad viral	Not geNomad viral
SRR9161506_SRR9161507_k127_299306_19	SRR9161506_SRR9161507_k127_299306	Viromes	human_gut_SRR9161506_contigs	Human gut	FALSE	FALSE	1122	12906		19317		1.07	FALSE	FALSE	FALSE	TRUE	TRUE	TRUE	TRUE	FALSE	FALSE	FALSE	3	TRUE	FALSE	FALSE	FALSE	FALSE	FALSE	FALSE	K01628	2e-69	Not geNomad viral	Not geNomad viral
SRR9161506_SRR9161507_k127_299306_22	SRR9161506_SRR9161507_k127_299306	Viromes	human_gut_SRR9161506_contigs	Human gut	FALSE	FALSE	3720	10308		16719		1.07	FALSE	FALSE	FALSE	TRUE	TRUE	TRUE	TRUE	FALSE	FALSE	FALSE	3	TRUE	FALSE	FALSE	FALSE	FALSE	FALSE	FALSE	K01818	3.2e-273	Not geNomad viral	Not geNomad viral
SRR9161506_SRR9161507_k127_299306_31	SRR9161506_SRR9161507_k127_299306	Viromes	human_gut_SRR9161506_contigs	Human gut	FALSE	FALSE	12414	1614		8025		1.07	FALSE	FALSE	FALSE	TRUE	TRUE	TRUE	TRUE	FALSE	FALSE	FALSE	3	TRUE	FALSE	FALSE	FALSE	FALSE	FALSE	FALSE	K01788	9.2e-97	Not geNomad viral	Not geNomad viral
SRR9161506_SRR9161507_k127_299306_32	SRR9161506_SRR9161507_k127_299306	Viromes	human_gut_SRR9161506_contigs	Human gut	FALSE	FALSE	13113	915		7326		1.07	FALSE	FALSE	FALSE	TRUE	TRUE	TRUE	TRUE	FALSE	FALSE	FALSE	3	TRUE	FALSE	FALSE	FALSE	FALSE	FALSE	FALSE	K01639	5.6e-77	Not geNomad viral	Not geNomad viral
SRR9161506_SRR9161507_k127_299306_38	SRR9161506_SRR9161507_k127_299306	Viromes	human_gut_SRR9161506_contigs	Human gut	FALSE	FALSE	6411	7017					FALSE	FALSE	FALSE	TRUE	TRUE	TRUE	TRUE	FALSE	FALSE	FALSE	3	TRUE	FALSE	FALSE	FALSE	FALSE	FALSE	FALSE	K03929	1.1e-80	Not geNomad viral	Not geNomad viral
SRR9161506_SRR9161507_k127_299306_42	SRR9161506_SRR9161507_k127_299306	Viromes	human_gut_SRR9161506_contigs	Human gut	FALSE	FALSE	11355	2073	4944		1.07		FALSE	FALSE	FALSE	TRUE	TRUE	TRUE	TRUE	FALSE	FALSE	FALSE	3	TRUE	FALSE	FALSE	FALSE	FALSE	FALSE	FALSE	K06334	1.4e-96	Not geNomad viral	Not geNomad viral
SRR9161506_SRR9161507_k127_299306_47	SRR9161506_SRR9161507_k127_299306	Viromes	human_gut_SRR9161506_contigs	Human gut	FALSE	FALSE	375	2538	7392		1.07		FALSE	FALSE	TRUE	TRUE	TRUE	TRUE	TRUE	FALSE	FALSE	FALSE	3	TRUE	FALSE	FALSE	FALSE	FALSE	FALSE	FALSE	K01754	1.5e-151	Not geNomad viral	Not geNomad viral
SRR9161506_SRR9161507_k127_299306_58	SRR9161506_SRR9161507_k127_299306	Viromes	human_gut_SRR9161506_contigs	Human gut	FALSE	FALSE	1239	3024	18453		1.07		FALSE	FALSE	TRUE	TRUE	TRUE	TRUE	TRUE	FALSE	FALSE	FALSE	3	TRUE	FALSE	FALSE	FALSE	FALSE	FALSE	FALSE	K03523	9.1e-53	Not geNomad viral	Not geNomad viral
SRR9161506_SRR9161507_k127_299455_3	SRR9161506_SRR9161507_k127_299455	Viromes	human_gut_SRR9161506_contigs	Human gut	FALSE	FALSE		1362					FALSE	FALSE	TRUE	TRUE	TRUE	TRUE	TRUE	FALSE	FALSE	FALSE	3	TRUE	FALSE	FALSE	FALSE	FALSE	FALSE	TRUE	K07175	5.2e-92	Not geNomad viral	Not geNomad viral
SRR9161506_SRR9161507_k127_299495_14	SRR9161506_SRR9161507_k127_299495	Viromes	human_gut_SRR9161506_contigs	Human gut	FALSE	TRUE	2619	630	2121	10998	1.34	10	FALSE	FALSE	FALSE	TRUE	TRUE	TRUE	TRUE	FALSE	FALSE	FALSE	3	TRUE	FALSE	FALSE	FALSE	FALSE	FALSE	FALSE	K13656	7.1e-63	Not geNomad viral	Not geNomad viral
SRR9161506_SRR9161507_k127_299495_15	SRR9161506_SRR9161507_k127_299495	Viromes	human_gut_SRR9161506_contigs	Human gut	FALSE	TRUE	3249	1578	2751	10368	1.34	10	FALSE	FALSE	FALSE	TRUE	TRUE	TRUE	TRUE	FALSE	FALSE	FALSE	3	TRUE	FALSE	FALSE	FALSE	FALSE	FALSE	FALSE	K16698	1.3e-83	Not geNomad viral	Not geNomad viral
SRR9161506_SRR9161507_k127_299495_17	SRR9161506_SRR9161507_k127_299495	Viromes	human_gut_SRR9161506_contigs	Human gut	FALSE	TRUE	1578	2448	4329	8790	1.34	10	FALSE	FALSE	FALSE	TRUE	TRUE	TRUE	TRUE	FALSE	FALSE	FALSE	3	TRUE	FALSE	FALSE	FALSE	FALSE	FALSE	FALSE	K00754	8.7e-33	Not geNomad viral	Not geNomad viral
SRR9161506_SRR9161507_k127_299495_19	SRR9161506_SRR9161507_k127_299495	Viromes	human_gut_SRR9161506_contigs	Human gut	FALSE	TRUE	2448	810	6777	6342	1.34	10	FALSE	FALSE	FALSE	TRUE	TRUE	TRUE	TRUE	FALSE	FALSE	FALSE	3	TRUE	FALSE	FALSE	FALSE	FALSE	FALSE	FALSE	K13002	1.7e-45	Not geNomad viral	Not geNomad viral
SRR9161506_SRR9161507_k127_299495_20	SRR9161506_SRR9161507_k127_299495	Viromes	human_gut_SRR9161506_contigs	Human gut	FALSE	TRUE	810	5532	7587	5532	1.34	10	FALSE	FALSE	FALSE	TRUE	TRUE	TRUE	TRUE	FALSE	FALSE	FALSE	3	TRUE	FALSE	FALSE	FALSE	FALSE	FALSE	FALSE	K00754	6e-28	Not geNomad viral	Not geNomad viral
SRR9161506_SRR9161507_k127_299495_40	SRR9161506_SRR9161507_k127_299495	Viromes	human_gut_SRR9161506_contigs	Human gut	FALSE	FALSE	10569	12687	16821		10		FALSE	FALSE	FALSE	TRUE	TRUE	TRUE	TRUE	FALSE	FALSE	FALSE	3	TRUE	FALSE	FALSE	FALSE	FALSE	FALSE	FALSE	K14082	5.8e-60	Not geNomad viral	Not geNomad viral
SRR9161506_SRR9161507_k127_299495_43	SRR9161506_SRR9161507_k127_299495	Viromes	human_gut_SRR9161506_contigs	Human gut	FALSE	FALSE	14637	8619	20889		10		FALSE	FALSE	TRUE	TRUE	TRUE	TRUE	TRUE	FALSE	FALSE	FALSE	3	TRUE	FALSE	FALSE	FALSE	FALSE	FALSE	FALSE	K21573	3.4e-291	Not geNomad viral	Not geNomad viral
SRR9161506_SRR9161507_k127_299495_45	SRR9161506_SRR9161507_k127_299495	Viromes	human_gut_SRR9161506_contigs	Human gut	FALSE	FALSE	19767	3489	26019		10		FALSE	FALSE	TRUE	TRUE	TRUE	TRUE	TRUE	FALSE	FALSE	FALSE	3	TRUE	FALSE	FALSE	FALSE	FALSE	FALSE	FALSE	K21573	1.6e-278	Not geNomad viral	Not geNomad viral
SRR9161506_SRR9161507_k127_299495_49	SRR9161506_SRR9161507_k127_299495	Viromes	human_gut_SRR9161506_contigs	Human gut	FALSE	FALSE	3642	4101	33150		10		FALSE	FALSE	TRUE	TRUE	TRUE	TRUE	TRUE	FALSE	FALSE	FALSE	3	TRUE	FALSE	FALSE	FALSE	FALSE	FALSE	FALSE	K01728	1.7e-19	Not geNomad viral	Not geNomad viral
SRR9161506_SRR9161507_k127_299495_51	SRR9161506_SRR9161507_k127_299495	Viromes	human_gut_SRR9161506_contigs	Human gut	FALSE	FALSE	6009	1734	35517		10		FALSE	FALSE	FALSE	TRUE	TRUE	TRUE	TRUE	FALSE	FALSE	FALSE	3	TRUE	FALSE	FALSE	FALSE	FALSE	FALSE	FALSE	K01728	1.5e-14	Not geNomad viral	Not geNomad viral
SRR9161506_SRR9161507_k127_299495_54	SRR9161506_SRR9161507_k127_299495	Viromes	human_gut_SRR9161506_contigs	Human gut	FALSE	FALSE	3717	4206	40968		10		FALSE	FALSE	FALSE	TRUE	TRUE	TRUE	TRUE	FALSE	FALSE	FALSE	3	TRUE	FALSE	FALSE	FALSE	FALSE	FALSE	FALSE	K21573	5.3e-202	Not geNomad viral	Not geNomad viral
SRR9161506_SRR9161507_k127_299495_57	SRR9161506_SRR9161507_k127_299495	Viromes	human_gut_SRR9161506_contigs	Human gut	FALSE	FALSE	4404	4944	49578		10		FALSE	FALSE	FALSE	TRUE	TRUE	TRUE	TRUE	FALSE	FALSE	FALSE	3	TRUE	FALSE	FALSE	FALSE	FALSE	FALSE	FALSE	K01190	8.4e-136	Not geNomad viral	Not geNomad viral
SRR9161506_SRR9161507_k127_299495_62	SRR9161506_SRR9161507_k127_299495	Viromes	human_gut_SRR9161506_contigs	Human gut	FALSE	FALSE	2460	5457	56982		10		FALSE	FALSE	FALSE	TRUE	TRUE	TRUE	TRUE	FALSE	FALSE	FALSE	3	TRUE	FALSE	FALSE	FALSE	FALSE	FALSE	FALSE	K04041	0	Not geNomad viral	Not geNomad viral
SRR9161506_SRR9161507_k127_299495_79	SRR9161506_SRR9161507_k127_299495	Viromes	human_gut_SRR9161506_contigs	Human gut	FALSE	FALSE	7407	2229	75753		10		FALSE	FALSE	TRUE	TRUE	TRUE	TRUE	TRUE	FALSE	FALSE	FALSE	3	TRUE	FALSE	FALSE	FALSE	FALSE	FALSE	FALSE	K00656	0	Not geNomad viral	Not geNomad viral
SRR9161506_SRR9161507_k127_299495_80	SRR9161506_SRR9161507_k127_299495	Viromes	human_gut_SRR9161506_contigs	Human gut	FALSE	FALSE	9636	4182	77982		10		FALSE	FALSE	TRUE	TRUE	TRUE	TRUE	TRUE	FALSE	FALSE	FALSE	3	TRUE	FALSE	FALSE	FALSE	FALSE	FALSE	FALSE	K04069	7.7e-64	Not geNomad viral	Not geNomad viral
SRR9161506_SRR9161507_k127_299495_90	SRR9161506_SRR9161507_k127_299495	Viromes	human_gut_SRR9161506_contigs	Human gut	FALSE	FALSE	1782	1221	85719		10		FALSE	FALSE	FALSE	TRUE	TRUE	TRUE	TRUE	FALSE	FALSE	FALSE	3	TRUE	FALSE	FALSE	FALSE	FALSE	FALSE	FALSE	K05685	2.7e-124	Not geNomad viral	Not geNomad viral
SRR9161506_SRR9161507_k127_299495_91	SRR9161506_SRR9161507_k127_299495	Viromes	human_gut_SRR9161506_contigs	Human gut	FALSE	FALSE	1221	18576	86940		10		FALSE	FALSE	FALSE	TRUE	TRUE	TRUE	TRUE	FALSE	FALSE	FALSE	3	TRUE	FALSE	FALSE	FALSE	FALSE	FALSE	FALSE	K05685	5.2e-105	Not geNomad viral	Not geNomad viral
SRR9161506_SRR9161507_k127_299495_93	SRR9161506_SRR9161507_k127_299495	Viromes	human_gut_SRR9161506_contigs	Human gut	FALSE	FALSE	1968	16608	88908		10		FALSE	FALSE	FALSE	TRUE	TRUE	TRUE	TRUE	FALSE	FALSE	FALSE	3	TRUE	FALSE	FALSE	FALSE	FALSE	FALSE	FALSE	K12340	1.9e-82	Not geNomad viral	Not geNomad viral
SRR9161506_SRR9161507_k127_299760_109	SRR9161506_SRR9161507_k127_299760	Viromes	human_gut_SRR9161506_contigs	Human gut	FALSE	FALSE	18348	5277	63438	24153	10	10	FALSE	FALSE	TRUE	TRUE	TRUE	TRUE	TRUE	FALSE	FALSE	FALSE	3	TRUE	FALSE	FALSE	FALSE	FALSE	FALSE	FALSE	K00010	6.3e-45	Not geNomad viral	Not geNomad viral
SRR9161506_SRR9161507_k127_299760_115	SRR9161506_SRR9161507_k127_299760	Viromes	human_gut_SRR9161506_contigs	Human gut	FALSE	FALSE	2853	4323	71568	16023	10	10	FALSE	FALSE	FALSE	TRUE	TRUE	TRUE	TRUE	FALSE	FALSE	FALSE	3	TRUE	FALSE	FALSE	FALSE	FALSE	FALSE	FALSE	K21573	3e-204	Not geNomad viral	Not geNomad viral
SRR9161506_SRR9161507_k127_299760_121	SRR9161506_SRR9161507_k127_299760	Viromes	human_gut_SRR9161506_contigs	Human gut	FALSE	FALSE	5214	6486	81105	6486	10	10	FALSE	FALSE	FALSE	TRUE	TRUE	TRUE	TRUE	FALSE	FALSE	FALSE	3	TRUE	FALSE	FALSE	FALSE	FALSE	FALSE	FALSE	K21573	2.8e-200	Not geNomad viral	Not geNomad viral
SRR9161506_SRR9161507_k127_299760_122	SRR9161506_SRR9161507_k127_299760	Viromes	human_gut_SRR9161506_contigs	Human gut	FALSE	FALSE	8628	3072	84519	3072	10	10	FALSE	FALSE	FALSE	TRUE	TRUE	TRUE	TRUE	FALSE	FALSE	FALSE	3	TRUE	FALSE	FALSE	FALSE	FALSE	FALSE	FALSE	K08676	5.7e-239	Not geNomad viral	Not geNomad viral
SRR9161506_SRR9161507_k127_299760_125	SRR9161506_SRR9161507_k127_299760	Viromes	human_gut_SRR9161506_contigs	Human gut	FALSE	FALSE	1875	52332	1875	74892	10	10	FALSE	FALSE	FALSE	TRUE	TRUE	TRUE	TRUE	FALSE	FALSE	FALSE	3	TRUE	FALSE	FALSE	FALSE	FALSE	FALSE	FALSE	K00496	1e-05	Not geNomad viral	Not geNomad viral
SRR9161506_SRR9161507_k127_299760_139	SRR9161506_SRR9161507_k127_299760	Viromes	human_gut_SRR9161506_contigs	Human gut	FALSE	FALSE	17238	36969	17238	59529	10	10	FALSE	FALSE	TRUE	TRUE	TRUE	TRUE	TRUE	FALSE	FALSE	FALSE	3	TRUE	FALSE	FALSE	FALSE	FALSE	FALSE	FALSE	K00133	4.8e-142	Not geNomad viral	Not geNomad viral
SRR9161506_SRR9161507_k127_299760_142	SRR9161506_SRR9161507_k127_299760	Viromes	human_gut_SRR9161506_contigs	Human gut	FALSE	FALSE	22470	31737	22470	54297	10	10	FALSE	FALSE	TRUE	TRUE	TRUE	TRUE	TRUE	FALSE	FALSE	FALSE	3	TRUE	FALSE	FALSE	FALSE	FALSE	FALSE	FALSE	K21573	2e-184	Not geNomad viral	Not geNomad viral
SRR9161506_SRR9161507_k127_299760_152	SRR9161506_SRR9161507_k127_299760	Viromes	human_gut_SRR9161506_contigs	Human gut	FALSE	FALSE	40296	13911	40296	36471	10	10	FALSE	FALSE	TRUE	TRUE	TRUE	TRUE	TRUE	FALSE	FALSE	FALSE	3	TRUE	FALSE	FALSE	FALSE	FALSE	FALSE	FALSE	K00674	3.2e-81	Not geNomad viral	Not geNomad viral
SRR9161506_SRR9161507_k127_299760_157	SRR9161506_SRR9161507_k127_299760	Viromes	human_gut_SRR9161506_contigs	Human gut	FALSE	FALSE	44958	9249	44958	31809	10	10	FALSE	FALSE	TRUE	TRUE	TRUE	TRUE	TRUE	FALSE	FALSE	FALSE	3	TRUE	FALSE	FALSE	FALSE	FALSE	FALSE	FALSE	K02437	1.7e-50	Not geNomad viral	Not geNomad viral
SRR9161506_SRR9161507_k127_299760_158	SRR9161506_SRR9161507_k127_299760	Viromes	human_gut_SRR9161506_contigs	Human gut	FALSE	FALSE	45336	8871	45336	31431	10	10	FALSE	FALSE	TRUE	TRUE	TRUE	TRUE	TRUE	FALSE	FALSE	FALSE	3	TRUE	FALSE	FALSE	FALSE	FALSE	FALSE	FALSE	K00024	3.7e-108	Not geNomad viral	Not geNomad viral
SRR9161506_SRR9161507_k127_299760_164	SRR9161506_SRR9161507_k127_299760	Viromes	human_gut_SRR9161506_contigs	Human gut	FALSE	FALSE	50418	3789	50418	26349	10	10	FALSE	FALSE	FALSE	TRUE	TRUE	TRUE	TRUE	FALSE	FALSE	FALSE	3	TRUE	FALSE	FALSE	FALSE	FALSE	FALSE	FALSE	K06131	2.8e-132	Not geNomad viral	Not geNomad viral
SRR9161506_SRR9161507_k127_299760_178	SRR9161506_SRR9161507_k127_299760	Viromes	human_gut_SRR9161506_contigs	Human gut	FALSE	FALSE	2016	15126	61641	15126	10	10	FALSE	FALSE	TRUE	TRUE	TRUE	TRUE	TRUE	FALSE	FALSE	FALSE	3	TRUE	FALSE	FALSE	FALSE	FALSE	FALSE	FALSE	K01689	1.6e-209	Not geNomad viral	Not geNomad viral
SRR9161506_SRR9161507_k127_299760_186	SRR9161506_SRR9161507_k127_299760	Viromes	human_gut_SRR9161506_contigs	Human gut	FALSE	FALSE	12282	4860	71907	4860	10	10	FALSE	FALSE	FALSE	TRUE	TRUE	TRUE	TRUE	FALSE	FALSE	FALSE	3	TRUE	FALSE	FALSE	FALSE	FALSE	FALSE	FALSE	K06113	8.4e-60	Not geNomad viral	Not geNomad viral
SRR9161506_SRR9161507_k127_299760_187	SRR9161506_SRR9161507_k127_299760	Viromes	human_gut_SRR9161506_contigs	Human gut	FALSE	FALSE	12933	4209	72558	4209	10	10	FALSE	FALSE	FALSE	TRUE	TRUE	TRUE	TRUE	FALSE	FALSE	FALSE	3	TRUE	FALSE	FALSE	FALSE	FALSE	FALSE	FALSE	K06113	1.4e-12	Not geNomad viral	Not geNomad viral
SRR9161506_SRR9161507_k127_299760_19	SRR9161506_SRR9161507_k127_299760	Viromes	human_gut_SRR9161506_contigs	Human gut	FALSE	FALSE	2370	4494		11895		10	FALSE	FALSE	FALSE	TRUE	TRUE	TRUE	TRUE	FALSE	FALSE	FALSE	3	TRUE	FALSE	FALSE	FALSE	FALSE	FALSE	FALSE	K12340	2.4e-73	Not geNomad viral	Not geNomad viral
SRR9161506_SRR9161507_k127_299760_33	SRR9161506_SRR9161507_k127_299760	Viromes	human_gut_SRR9161506_contigs	Human gut	FALSE	FALSE	1374	3861	3378	11664	10	10	FALSE	FALSE	FALSE	TRUE	TRUE	TRUE	TRUE	FALSE	FALSE	FALSE	3	TRUE	FALSE	FALSE	FALSE	FALSE	FALSE	FALSE	K03650	4.6e-152	Not geNomad viral	Not geNomad viral
SRR9161506_SRR9161507_k127_299760_40	SRR9161506_SRR9161507_k127_299760	Viromes	human_gut_SRR9161506_contigs	Human gut	FALSE	FALSE	258	2595	7497	7545	10	10	FALSE	FALSE	FALSE	TRUE	TRUE	TRUE	TRUE	FALSE	FALSE	FALSE	3	TRUE	FALSE	FALSE	FALSE	FALSE	FALSE	FALSE			Not geNomad viral	Not geNomad viral
SRR9161506_SRR9161507_k127_299760_63	SRR9161506_SRR9161507_k127_299760	Viromes	human_gut_SRR9161506_contigs	Human gut	FALSE	FALSE	1323	3957	11733	75858	10	10	FALSE	FALSE	FALSE	TRUE	TRUE	TRUE	TRUE	FALSE	FALSE	FALSE	3	TRUE	FALSE	FALSE	FALSE	FALSE	FALSE	FALSE	K00648	1.1e-115	Not geNomad viral	Not geNomad viral
SRR9161506_SRR9161507_k127_299760_71	SRR9161506_SRR9161507_k127_299760	Viromes	human_gut_SRR9161506_contigs	Human gut	FALSE	FALSE	1905	18582	17595	69996	10	10	FALSE	FALSE	FALSE	TRUE	TRUE	TRUE	TRUE	FALSE	FALSE	FALSE	3	TRUE	FALSE	FALSE	FALSE	FALSE	FALSE	FALSE	K01756	2e-126	Not geNomad viral	Not geNomad viral
SRR9161506_SRR9161507_k127_299760_80	SRR9161506_SRR9161507_k127_299760	Viromes	human_gut_SRR9161506_contigs	Human gut	FALSE	FALSE	15252	5235	30942	56649	10	10	FALSE	FALSE	TRUE	TRUE	TRUE	TRUE	TRUE	FALSE	FALSE	FALSE	3	TRUE	FALSE	FALSE	FALSE	FALSE	FALSE	FALSE	K21573	1.5e-230	Not geNomad viral	Not geNomad viral
SRR9161506_SRR9161507_k127_299760_92	SRR9161506_SRR9161507_k127_299760	Viromes	human_gut_SRR9161506_contigs	Human gut	FALSE	FALSE	1575	23625	45090	42501	10	10	FALSE	FALSE	FALSE	TRUE	TRUE	TRUE	TRUE	FALSE	FALSE	FALSE	3	TRUE	FALSE	FALSE	FALSE	FALSE	FALSE	FALSE	K08307	7.7e-11	Not geNomad viral	Not geNomad viral
SRR9161506_SRR9161507_k127_299910_12	SRR9161506_SRR9161507_k127_299910	Viromes	human_gut_SRR9161506_contigs	Human gut	FALSE	TRUE	558	4128					FALSE	FALSE	TRUE	TRUE	TRUE	TRUE	TRUE	FALSE	FALSE	FALSE	2	TRUE	FALSE	FALSE	FALSE	FALSE	FALSE	FALSE	K01678	2.2e-68	Not geNomad viral	Not geNomad viral
SRR9161506_SRR9161507_k127_299931_10	SRR9161506_SRR9161507_k127_299931	Viromes	human_gut_SRR9161506_contigs	Human gut	FALSE	FALSE	7716	1986					FALSE	FALSE	TRUE	TRUE	TRUE	TRUE	TRUE	FALSE	FALSE	FALSE	2	TRUE	FALSE	FALSE	FALSE	FALSE	FALSE	FALSE	K00927	2.2e-172	Not geNomad viral	Not geNomad viral
SRR9161506_SRR9161507_k127_300014_5	SRR9161506_SRR9161507_k127_300014	Viromes	human_gut_SRR9161506_contigs	Human gut	FALSE	FALSE		1248					FALSE	FALSE	FALSE	TRUE	TRUE	TRUE	TRUE	FALSE	FALSE	FALSE	2	TRUE	FALSE	FALSE	FALSE	FALSE	FALSE	TRUE	K03797	1.3e-109	Not geNomad viral	Not geNomad viral
SRR9161506_SRR9161507_k127_300014_7	SRR9161506_SRR9161507_k127_300014	Viromes	human_gut_SRR9161506_contigs	Human gut	FALSE	FALSE	1221	897					FALSE	FALSE	FALSE	TRUE	TRUE	TRUE	TRUE	FALSE	FALSE	FALSE	2	TRUE	FALSE	FALSE	FALSE	FALSE	FALSE	TRUE	K09811	7e-69	Not geNomad viral	Not geNomad viral
SRR9161506_SRR9161507_k127_300134_10	SRR9161506_SRR9161507_k127_300134	Viromes	human_gut_SRR9161506_contigs	Human gut	FALSE	FALSE	7116	666					FALSE	FALSE	FALSE	TRUE	TRUE	TRUE	TRUE	FALSE	FALSE	FALSE	3	TRUE	FALSE	FALSE	FALSE	FALSE	FALSE	TRUE	K02003	4.7e-92	Not geNomad viral	Not geNomad viral
SRR9161506_SRR9161507_k127_300345_10	SRR9161506_SRR9161507_k127_300345	Viromes	human_gut_SRR9161506_contigs	Human gut	FALSE	FALSE	1593	3969					FALSE	FALSE	FALSE	TRUE	TRUE	TRUE	TRUE	FALSE	FALSE	FALSE	3	TRUE	FALSE	FALSE	FALSE	FALSE	FALSE	FALSE			Not geNomad viral	Not geNomad viral
SRR9161506_SRR9161507_k127_300362_20	SRR9161506_SRR9161507_k127_300362	Viromes	human_gut_SRR9161506_contigs	Human gut	FALSE	FALSE	1920	8997					FALSE	FALSE	FALSE	TRUE	TRUE	TRUE	TRUE	FALSE	FALSE	FALSE	3	TRUE	FALSE	FALSE	FALSE	FALSE	FALSE	FALSE	K02902	4e-25	Not geNomad viral	Not geNomad viral
SRR9161506_SRR9161507_k127_300362_21	SRR9161506_SRR9161507_k127_300362	Viromes	human_gut_SRR9161506_contigs	Human gut	FALSE	FALSE	2154	8763					FALSE	FALSE	FALSE	TRUE	TRUE	TRUE	TRUE	FALSE	FALSE	FALSE	3	TRUE	FALSE	FALSE	FALSE	FALSE	FALSE	FALSE	K02913	2.7e-12	Not geNomad viral	Not geNomad viral
SRR9161506_SRR9161507_k127_300362_25	SRR9161506_SRR9161507_k127_300362	Viromes	human_gut_SRR9161506_contigs	Human gut	FALSE	FALSE	4419	6498					FALSE	FALSE	TRUE	TRUE	TRUE	TRUE	TRUE	FALSE	FALSE	FALSE	3	TRUE	FALSE	FALSE	FALSE	FALSE	FALSE	FALSE	K21573	1.9e-258	Not geNomad viral	Not geNomad viral
SRR9161506_SRR9161507_k127_300362_34	SRR9161506_SRR9161507_k127_300362	Viromes	human_gut_SRR9161506_contigs	Human gut	FALSE	FALSE	4362	9111					FALSE	FALSE	TRUE	TRUE	TRUE	TRUE	TRUE	FALSE	FALSE	FALSE	3	TRUE	FALSE	FALSE	FALSE	FALSE	FALSE	FALSE	K21573	1.8e-248	Not geNomad viral	Not geNomad viral
SRR9161506_SRR9161507_k127_300362_42	SRR9161506_SRR9161507_k127_300362	Viromes	human_gut_SRR9161506_contigs	Human gut	FALSE	FALSE	1602	2307					FALSE	FALSE	TRUE	TRUE	TRUE	TRUE	TRUE	FALSE	FALSE	FALSE	3	TRUE	FALSE	FALSE	FALSE	FALSE	FALSE	FALSE	K00605	1.3e-134	Not geNomad viral	Not geNomad viral
SRR9161506_SRR9161507_k127_300362_46	SRR9161506_SRR9161507_k127_300362	Viromes	human_gut_SRR9161506_contigs	Human gut	FALSE	FALSE	3675						FALSE	FALSE	TRUE	TRUE	TRUE	TRUE	TRUE	FALSE	FALSE	FALSE	3	TRUE	FALSE	FALSE	FALSE	FALSE	FALSE	FALSE	K00262	1.4e-218	Not geNomad viral	Not geNomad viral
SRR9161506_SRR9161507_k127_300648_12	SRR9161506_SRR9161507_k127_300648	Viromes	human_gut_SRR9161506_contigs	Human gut	FALSE	FALSE	6117	21729					FALSE	FALSE	FALSE	TRUE	TRUE	TRUE	TRUE	FALSE	FALSE	FALSE	3	TRUE	FALSE	FALSE	FALSE	FALSE	FALSE	FALSE			Not geNomad viral	Not geNomad viral
SRR9161506_SRR9161507_k127_300648_25	SRR9161506_SRR9161507_k127_300648	Viromes	human_gut_SRR9161506_contigs	Human gut	FALSE	FALSE	23163	4683					FALSE	FALSE	TRUE	TRUE	TRUE	TRUE	TRUE	FALSE	FALSE	FALSE	3	TRUE	FALSE	FALSE	FALSE	FALSE	FALSE	FALSE	K15779	5.7e-143	Not geNomad viral	Not geNomad viral
SRR9161506_SRR9161507_k127_300648_8	SRR9161506_SRR9161507_k127_300648	Viromes	human_gut_SRR9161506_contigs	Human gut	FALSE	FALSE	2478	25368					FALSE	FALSE	FALSE	TRUE	TRUE	TRUE	TRUE	FALSE	FALSE	FALSE	3	TRUE	FALSE	FALSE	FALSE	FALSE	FALSE	FALSE	K01894	4.4e-108	Not geNomad viral	Not geNomad viral
SRR9161506_SRR9161507_k127_300648_9	SRR9161506_SRR9161507_k127_300648	Viromes	human_gut_SRR9161506_contigs	Human gut	FALSE	FALSE	3408	24438					FALSE	FALSE	FALSE	TRUE	TRUE	TRUE	TRUE	FALSE	FALSE	FALSE	3	TRUE	FALSE	FALSE	FALSE	FALSE	FALSE	FALSE	K19701	1.5e-69	Not geNomad viral	Not geNomad viral
SRR9161506_SRR9161507_k127_300910_14	SRR9161506_SRR9161507_k127_300910	Viromes	human_gut_SRR9161506_contigs	Human gut	FALSE	FALSE	1182	645					FALSE	FALSE	TRUE	TRUE	TRUE	TRUE	TRUE	FALSE	FALSE	FALSE	2	TRUE	FALSE	FALSE	FALSE	FALSE	FALSE	FALSE	K01783	1.5e-93	Not geNomad viral	Not geNomad viral
SRR9161506_SRR9161507_k127_300910_23	SRR9161506_SRR9161507_k127_300910	Viromes	human_gut_SRR9161506_contigs	Human gut	FALSE	FALSE	1098	4041					FALSE	FALSE	FALSE	TRUE	TRUE	TRUE	TRUE	FALSE	FALSE	FALSE	2	TRUE	FALSE	FALSE	FALSE	FALSE	FALSE	FALSE	K01761	2.1e-08	Not geNomad viral	Not geNomad viral
SRR9161506_SRR9161507_k127_300910_25	SRR9161506_SRR9161507_k127_300910	Viromes	human_gut_SRR9161506_contigs	Human gut	FALSE	FALSE	3282	1857					FALSE	FALSE	FALSE	TRUE	TRUE	TRUE	TRUE	FALSE	FALSE	FALSE	2	TRUE	FALSE	FALSE	FALSE	FALSE	FALSE	FALSE	K00262	1.4e-202	Not geNomad viral	Not geNomad viral
SRR9161506_SRR9161507_k127_300910_27	SRR9161506_SRR9161507_k127_300910	Viromes	human_gut_SRR9161506_contigs	Human gut	FALSE	FALSE	5139						FALSE	FALSE	FALSE	TRUE	TRUE	TRUE	TRUE	FALSE	FALSE	FALSE	2	TRUE	FALSE	FALSE	FALSE	FALSE	FALSE	FALSE	K00375	2.4e-147	Not geNomad viral	Not geNomad viral
SRR9161506_SRR9161507_k127_301081_3	SRR9161506_SRR9161507_k127_301081	Viromes	human_gut_SRR9161506_contigs	Human gut	FALSE	TRUE	1065	918					FALSE	FALSE	FALSE	TRUE	TRUE	TRUE	TRUE	FALSE	FALSE	FALSE	3	TRUE	FALSE	FALSE	FALSE	FALSE	FALSE	TRUE	K00067	3.3e-99	Not geNomad viral	Not geNomad viral
SRR9161506_SRR9161507_k127_301168_10	SRR9161506_SRR9161507_k127_301168	Viromes	human_gut_SRR9161506_contigs	Human gut	FALSE	FALSE	4965	1425					FALSE	FALSE	FALSE	TRUE	TRUE	TRUE	TRUE	FALSE	FALSE	FALSE	3	TRUE	FALSE	FALSE	FALSE	FALSE	FALSE	FALSE	K02992	2.4e-58	Not geNomad viral	Not geNomad viral
SRR9161506_SRR9161507_k127_301168_11	SRR9161506_SRR9161507_k127_301168	Viromes	human_gut_SRR9161506_contigs	Human gut	FALSE	FALSE	5436	954					FALSE	FALSE	FALSE	TRUE	TRUE	TRUE	TRUE	FALSE	FALSE	FALSE	3	TRUE	FALSE	FALSE	FALSE	FALSE	FALSE	FALSE	K02950	2.1e-67	Not geNomad viral	Not geNomad viral
SRR9161506_SRR9161507_k127_301168_15	SRR9161506_SRR9161507_k127_301168	Viromes	human_gut_SRR9161506_contigs	Human gut	FALSE	FALSE	3882	858					FALSE	FALSE	FALSE	TRUE	TRUE	TRUE	TRUE	FALSE	FALSE	FALSE	3	TRUE	FALSE	FALSE	FALSE	FALSE	FALSE	FALSE	K02935	2.4e-42	Not geNomad viral	Not geNomad viral
SRR9161506_SRR9161507_k127_301168_16	SRR9161506_SRR9161507_k127_301168	Viromes	human_gut_SRR9161506_contigs	Human gut	FALSE	FALSE	4251	489					FALSE	FALSE	FALSE	TRUE	TRUE	TRUE	TRUE	FALSE	FALSE	FALSE	3	TRUE	FALSE	FALSE	FALSE	FALSE	FALSE	FALSE	K02864	9.9e-52	Not geNomad viral	Not geNomad viral
SRR9161506_SRR9161507_k127_301168_32	SRR9161506_SRR9161507_k127_301168	Viromes	human_gut_SRR9161506_contigs	Human gut	FALSE	FALSE	5013	1368					FALSE	FALSE	FALSE	TRUE	TRUE	TRUE	TRUE	FALSE	FALSE	FALSE	3	TRUE	FALSE	FALSE	FALSE	FALSE	FALSE	FALSE	K00821	3.2e-144	Not geNomad viral	Not geNomad viral
SRR9161506_SRR9161507_k127_301168_39	SRR9161506_SRR9161507_k127_301168	Viromes	human_gut_SRR9161506_contigs	Human gut	FALSE	FALSE	4734	7125					FALSE	FALSE	TRUE	TRUE	TRUE	TRUE	TRUE	FALSE	FALSE	FALSE	3	TRUE	FALSE	FALSE	FALSE	FALSE	FALSE	FALSE	K03306	9e-93	Not geNomad viral	Not geNomad viral
SRR9161506_SRR9161507_k127_301168_40	SRR9161506_SRR9161507_k127_301168	Viromes	human_gut_SRR9161506_contigs	Human gut	FALSE	FALSE	5796	6063					FALSE	FALSE	FALSE	TRUE	TRUE	TRUE	TRUE	FALSE	FALSE	FALSE	3	TRUE	FALSE	FALSE	FALSE	FALSE	FALSE	FALSE	K01537	0	Not geNomad viral	Not geNomad viral
SRR9161506_SRR9161507_k127_301168_42	SRR9161506_SRR9161507_k127_301168	Viromes	human_gut_SRR9161506_contigs	Human gut	FALSE	FALSE	8649	3210					FALSE	FALSE	FALSE	TRUE	TRUE	TRUE	TRUE	FALSE	FALSE	FALSE	3	TRUE	FALSE	FALSE	FALSE	FALSE	FALSE	FALSE	K04751	1.3e-37	Not geNomad viral	Not geNomad viral
SRR9161506_SRR9161507_k127_301168_52	SRR9161506_SRR9161507_k127_301168	Viromes	human_gut_SRR9161506_contigs	Human gut	FALSE	FALSE	4560	2157					FALSE	FALSE	TRUE	TRUE	TRUE	TRUE	TRUE	FALSE	FALSE	FALSE	3	TRUE	FALSE	FALSE	FALSE	FALSE	FALSE	FALSE	K01662	1.2e-190	Not geNomad viral	Not geNomad viral
SRR9161506_SRR9161507_k127_301168_64	SRR9161506_SRR9161507_k127_301168	Viromes	human_gut_SRR9161506_contigs	Human gut	FALSE	TRUE	2181	2343					FALSE	FALSE	FALSE	TRUE	TRUE	TRUE	TRUE	FALSE	FALSE	FALSE	3	TRUE	FALSE	FALSE	FALSE	FALSE	FALSE	FALSE	K08981	3e-10	Not geNomad viral	Not geNomad viral
SRR9161506_SRR9161507_k127_301505_13	SRR9161506_SRR9161507_k127_301505	Viromes	human_gut_SRR9161506_contigs	Human gut	FALSE	FALSE	1467	3732					FALSE	FALSE	FALSE	TRUE	TRUE	TRUE	TRUE	FALSE	FALSE	FALSE	3	TRUE	FALSE	FALSE	FALSE	FALSE	FALSE	FALSE	K01200	4.8e-272	Not geNomad viral	Not geNomad viral
SRR9161506_SRR9161507_k127_301505_14	SRR9161506_SRR9161507_k127_301505	Viromes	human_gut_SRR9161506_contigs	Human gut	FALSE	FALSE	3465	1734					FALSE	FALSE	TRUE	TRUE	TRUE	TRUE	TRUE	FALSE	FALSE	FALSE	3	TRUE	FALSE	FALSE	FALSE	FALSE	FALSE	FALSE	K00927	6.3e-172	Not geNomad viral	Not geNomad viral
SRR9161506_SRR9161507_k127_301505_17	SRR9161506_SRR9161507_k127_301505	Viromes	human_gut_SRR9161506_contigs	Human gut	FALSE	FALSE	2316	1461					FALSE	FALSE	TRUE	TRUE	TRUE	TRUE	TRUE	FALSE	FALSE	FALSE	3	TRUE	FALSE	FALSE	FALSE	FALSE	FALSE	FALSE	K03385	4.7e-168	Not geNomad viral	Not geNomad viral
SRR9161506_SRR9161507_k127_301505_18	SRR9161506_SRR9161507_k127_301505	Viromes	human_gut_SRR9161506_contigs	Human gut	FALSE	FALSE	3777	2319					FALSE	FALSE	FALSE	TRUE	TRUE	TRUE	TRUE	FALSE	FALSE	FALSE	3	TRUE	FALSE	FALSE	FALSE	FALSE	FALSE	FALSE	K07001	7.7e-67	Not geNomad viral	Not geNomad viral
SRR9161506_SRR9161507_k127_301505_26	SRR9161506_SRR9161507_k127_301505	Viromes	human_gut_SRR9161506_contigs	Human gut	FALSE	FALSE	7320	6471					FALSE	FALSE	FALSE	TRUE	TRUE	TRUE	TRUE	FALSE	FALSE	FALSE	3	TRUE	FALSE	FALSE	FALSE	FALSE	FALSE	FALSE	K11381	1.9e-217	Not geNomad viral	Not geNomad viral
SRR9161506_SRR9161507_k127_301505_29	SRR9161506_SRR9161507_k127_301505	Viromes	human_gut_SRR9161506_contigs	Human gut	FALSE	FALSE	11433	2358					FALSE	FALSE	FALSE	TRUE	TRUE	TRUE	TRUE	FALSE	FALSE	FALSE	3	TRUE	FALSE	FALSE	FALSE	FALSE	FALSE	FALSE	K00382	4.9e-155	Not geNomad viral	Not geNomad viral
SRR9161506_SRR9161507_k127_301505_31	SRR9161506_SRR9161507_k127_301505	Viromes	human_gut_SRR9161506_contigs	Human gut	FALSE	FALSE	13398	393					FALSE	FALSE	FALSE	TRUE	TRUE	TRUE	TRUE	FALSE	FALSE	FALSE	3	TRUE	FALSE	FALSE	FALSE	FALSE	FALSE	FALSE	K02902	1.9e-25	Not geNomad viral	Not geNomad viral
SRR9161506_SRR9161507_k127_301505_50	SRR9161506_SRR9161507_k127_301505	Viromes	human_gut_SRR9161506_contigs	Human gut	FALSE	FALSE	3234	3648					FALSE	FALSE	TRUE	TRUE	TRUE	TRUE	TRUE	FALSE	FALSE	FALSE	3	TRUE	FALSE	FALSE	FALSE	FALSE	FALSE	FALSE	K01607	7.1e-34	Not geNomad viral	Not geNomad viral
SRR9161506_SRR9161507_k127_301505_53	SRR9161506_SRR9161507_k127_301505	Viromes	human_gut_SRR9161506_contigs	Human gut	FALSE	FALSE	582	816					FALSE	FALSE	TRUE	TRUE	TRUE	TRUE	TRUE	FALSE	FALSE	FALSE	3	TRUE	FALSE	FALSE	FALSE	FALSE	FALSE	FALSE	K00919	4.8e-74	Not geNomad viral	Not geNomad viral
SRR9161506_SRR9161507_k127_301505_65	SRR9161506_SRR9161507_k127_301505	Viromes	human_gut_SRR9161506_contigs	Human gut	FALSE	FALSE	6243	21624					FALSE	FALSE	TRUE	TRUE	TRUE	TRUE	TRUE	FALSE	FALSE	FALSE	3	TRUE	FALSE	FALSE	FALSE	FALSE	FALSE	FALSE	K07175	4.2e-166	Not geNomad viral	Not geNomad viral
SRR9161506_SRR9161507_k127_301505_68	SRR9161506_SRR9161507_k127_301505	Viromes	human_gut_SRR9161506_contigs	Human gut	FALSE	FALSE	2721	18903					FALSE	FALSE	FALSE	TRUE	TRUE	TRUE	TRUE	FALSE	FALSE	FALSE	3	TRUE	FALSE	FALSE	FALSE	FALSE	FALSE	FALSE	K11720	1.2e-83	Not geNomad viral	Not geNomad viral
SRR9161506_SRR9161507_k127_301505_78	SRR9161506_SRR9161507_k127_301505	Viromes	human_gut_SRR9161506_contigs	Human gut	FALSE	FALSE	13866	7758					FALSE	FALSE	FALSE	TRUE	TRUE	TRUE	TRUE	FALSE	FALSE	FALSE	3	TRUE	FALSE	FALSE	FALSE	FALSE	FALSE	FALSE	K01805	1.5e-204	Not geNomad viral	Not geNomad viral
SRR9161506_SRR9161507_k127_301505_80	SRR9161506_SRR9161507_k127_301505	Viromes	human_gut_SRR9161506_contigs	Human gut	FALSE	FALSE	16743	4881					FALSE	FALSE	FALSE	TRUE	TRUE	TRUE	TRUE	FALSE	FALSE	FALSE	3	TRUE	FALSE	FALSE	FALSE	FALSE	FALSE	FALSE	K24948	6.2e-32	Not geNomad viral	Not geNomad viral
SRR9161506_SRR9161507_k127_301505_82	SRR9161506_SRR9161507_k127_301505	Viromes	human_gut_SRR9161506_contigs	Human gut	FALSE	FALSE	21624	9555					FALSE	FALSE	FALSE	TRUE	TRUE	TRUE	TRUE	FALSE	FALSE	FALSE	3	TRUE	FALSE	FALSE	FALSE	FALSE	FALSE	FALSE	K20037	1.7e-89	Not geNomad viral	Not geNomad viral
SRR9161506_SRR9161507_k127_301505_96	SRR9161506_SRR9161507_k127_301505	Viromes	human_gut_SRR9161506_contigs	Human gut	FALSE	FALSE	2517	7194					FALSE	FALSE	TRUE	TRUE	TRUE	TRUE	TRUE	FALSE	FALSE	FALSE	3	TRUE	FALSE	FALSE	FALSE	FALSE	FALSE	FALSE	K01714	3.9e-101	Not geNomad viral	Not geNomad viral
SRR9161506_SRR9161507_k127_301670_7	SRR9161506_SRR9161507_k127_301670	Viromes	human_gut_SRR9161506_contigs	Human gut	FALSE	TRUE	945	2496					FALSE	FALSE	TRUE	TRUE	TRUE	TRUE	TRUE	FALSE	FALSE	FALSE	3	TRUE	FALSE	FALSE	FALSE	FALSE	FALSE	FALSE	K01534	1.2e-239	Not geNomad viral	Not geNomad viral
SRR9161506_SRR9161507_k127_30170_18	SRR9161506_SRR9161507_k127_30170	Viromes	human_gut_SRR9161506_contigs	Human gut	FALSE	FALSE		9678					FALSE	FALSE	FALSE	TRUE	TRUE	TRUE	TRUE	FALSE	FALSE	FALSE	3	TRUE	FALSE	FALSE	FALSE	FALSE	FALSE	FALSE			Not geNomad viral	Not geNomad viral
SRR9161506_SRR9161507_k127_30170_54	SRR9161506_SRR9161507_k127_30170	Viromes	human_gut_SRR9161506_contigs	Human gut	FALSE	FALSE	1869	2115					FALSE	FALSE	FALSE	TRUE	TRUE	TRUE	TRUE	FALSE	FALSE	FALSE	3	TRUE	FALSE	FALSE	FALSE	FALSE	FALSE	FALSE	K01208	3.4e-148	Not geNomad viral	Not geNomad viral
SRR9161506_SRR9161507_k127_30170_62	SRR9161506_SRR9161507_k127_30170	Viromes	human_gut_SRR9161506_contigs	Human gut	FALSE	FALSE	2232	1659					FALSE	FALSE	FALSE	TRUE	TRUE	TRUE	TRUE	FALSE	FALSE	FALSE	3	TRUE	FALSE	FALSE	FALSE	FALSE	FALSE	FALSE	K10907	8.7e-170	Not geNomad viral	Not geNomad viral
SRR9161506_SRR9161507_k127_30170_72	SRR9161506_SRR9161507_k127_30170	Viromes	human_gut_SRR9161506_contigs	Human gut	FALSE	FALSE	1785	13227					FALSE	FALSE	FALSE	TRUE	TRUE	TRUE	TRUE	FALSE	FALSE	FALSE	3	TRUE	FALSE	FALSE	FALSE	FALSE	FALSE	FALSE			Not geNomad viral	Not geNomad viral
SRR9161506_SRR9161507_k127_30170_75	SRR9161506_SRR9161507_k127_30170	Viromes	human_gut_SRR9161506_contigs	Human gut	FALSE	FALSE	3933	11079					FALSE	FALSE	TRUE	TRUE	TRUE	TRUE	TRUE	FALSE	FALSE	FALSE	3	TRUE	FALSE	FALSE	FALSE	FALSE	FALSE	FALSE	K07173	7.5e-48	Not geNomad viral	Not geNomad viral
SRR9161506_SRR9161507_k127_30170_76	SRR9161506_SRR9161507_k127_30170	Viromes	human_gut_SRR9161506_contigs	Human gut	FALSE	FALSE	4419	10593					FALSE	FALSE	TRUE	TRUE	TRUE	TRUE	TRUE	FALSE	FALSE	FALSE	3	TRUE	FALSE	FALSE	FALSE	FALSE	FALSE	FALSE	K01915	3.7e-48	Not geNomad viral	Not geNomad viral
SRR9161506_SRR9161507_k127_30170_78	SRR9161506_SRR9161507_k127_30170	Viromes	human_gut_SRR9161506_contigs	Human gut	FALSE	FALSE	7449	7563					FALSE	FALSE	TRUE	TRUE	TRUE	TRUE	TRUE	FALSE	FALSE	FALSE	3	TRUE	FALSE	FALSE	FALSE	FALSE	FALSE	FALSE	K01624	2.7e-105	Not geNomad viral	Not geNomad viral
SRR9161506_SRR9161507_k127_30170_87	SRR9161506_SRR9161507_k127_30170	Viromes	human_gut_SRR9161506_contigs	Human gut	FALSE	FALSE	13302	1710					FALSE	FALSE	FALSE	TRUE	TRUE	TRUE	TRUE	FALSE	FALSE	FALSE	3	TRUE	FALSE	FALSE	FALSE	FALSE	FALSE	FALSE	K04751	6.9e-40	Not geNomad viral	Not geNomad viral
SRR9161506_SRR9161507_k127_30170_92	SRR9161506_SRR9161507_k127_30170	Viromes	human_gut_SRR9161506_contigs	Human gut	FALSE	FALSE	1338	2208					FALSE	FALSE	TRUE	TRUE	TRUE	TRUE	TRUE	FALSE	FALSE	FALSE	3	TRUE	FALSE	FALSE	FALSE	FALSE	FALSE	FALSE	K10112	1.3e-170	Not geNomad viral	Not geNomad viral
SRR9161506_SRR9161507_k127_30170_94	SRR9161506_SRR9161507_k127_30170	Viromes	human_gut_SRR9161506_contigs	Human gut	FALSE	TRUE	2208	1596					FALSE	FALSE	FALSE	TRUE	TRUE	TRUE	TRUE	FALSE	FALSE	FALSE	3	TRUE	FALSE	FALSE	FALSE	FALSE	FALSE	FALSE	K09812	2.6e-116	Not geNomad viral	Not geNomad viral
SRR9161506_SRR9161507_k127_30170_95	SRR9161506_SRR9161507_k127_30170	Viromes	human_gut_SRR9161506_contigs	Human gut	FALSE	TRUE	687	909					FALSE	FALSE	FALSE	TRUE	TRUE	TRUE	TRUE	FALSE	FALSE	FALSE	3	TRUE	FALSE	FALSE	FALSE	FALSE	FALSE	FALSE	K09811	3.5e-70	Not geNomad viral	Not geNomad viral
SRR9161506_SRR9161507_k127_30170_97	SRR9161506_SRR9161507_k127_30170	Viromes	human_gut_SRR9161506_contigs	Human gut	FALSE	TRUE	1215	1293					FALSE	FALSE	FALSE	TRUE	TRUE	TRUE	TRUE	FALSE	FALSE	FALSE	3	TRUE	FALSE	FALSE	FALSE	FALSE	FALSE	FALSE	K03797	3.9e-121	Not geNomad viral	Not geNomad viral
SRR9161506_SRR9161507_k127_302068_15	SRR9161506_SRR9161507_k127_302068	Viromes	human_gut_SRR9161506_contigs	Human gut	FALSE	FALSE	2781	6765					FALSE	FALSE	TRUE	TRUE	TRUE	TRUE	TRUE	FALSE	FALSE	FALSE	3	TRUE	FALSE	FALSE	FALSE	FALSE	FALSE	FALSE	K12952	1e-291	Not geNomad viral	Not geNomad viral
SRR9161506_SRR9161507_k127_302068_16	SRR9161506_SRR9161507_k127_302068	Viromes	human_gut_SRR9161506_contigs	Human gut	FALSE	FALSE	5229	4317					FALSE	FALSE	TRUE	TRUE	TRUE	TRUE	TRUE	FALSE	FALSE	FALSE	3	TRUE	FALSE	FALSE	FALSE	FALSE	FALSE	FALSE	K01491	1.2e-93	Not geNomad viral	Not geNomad viral
SRR9161506_SRR9161507_k127_302093_13	SRR9161506_SRR9161507_k127_302093	Viromes	human_gut_SRR9161506_contigs	Human gut	FALSE	FALSE	2304	4137					FALSE	FALSE	TRUE	TRUE	TRUE	TRUE	TRUE	FALSE	FALSE	FALSE	3	TRUE	FALSE	FALSE	FALSE	FALSE	FALSE	FALSE	K05275	3.1e-82	Not geNomad viral	Not geNomad viral
SRR9161506_SRR9161507_k127_302093_16	SRR9161506_SRR9161507_k127_302093	Viromes	human_gut_SRR9161506_contigs	Human gut	FALSE	FALSE	4065	2376					FALSE	FALSE	TRUE	TRUE	TRUE	TRUE	TRUE	FALSE	FALSE	FALSE	3	TRUE	FALSE	FALSE	FALSE	FALSE	FALSE	FALSE	K01620	2.5e-57	Not geNomad viral	Not geNomad viral
SRR9161506_SRR9161507_k127_30236_17	SRR9161506_SRR9161507_k127_30236	Viromes	human_gut_SRR9161506_contigs	Human gut	FALSE	TRUE	16116	3285	13104		8.05		FALSE	FALSE	FALSE	TRUE	TRUE	TRUE	TRUE	FALSE	FALSE	FALSE	3	TRUE	FALSE	FALSE	FALSE	FALSE	FALSE	FALSE	K06921	2.3e-90	Not geNomad viral	Not geNomad viral
SRR9161506_SRR9161507_k127_302713_2	SRR9161506_SRR9161507_k127_302713	Viromes	human_gut_SRR9161506_contigs	Human gut	FALSE	TRUE	1701	984					FALSE	FALSE	FALSE	TRUE	TRUE	TRUE	TRUE	FALSE	FALSE	FALSE	3	TRUE	FALSE	FALSE	FALSE	FALSE	FALSE	TRUE	K00526	1.9e-90	Not geNomad viral	Not geNomad viral
SRR9161506_SRR9161507_k127_302887_12	SRR9161506_SRR9161507_k127_302887	Viromes	human_gut_SRR9161506_contigs	Human gut	FALSE	FALSE	216	7164					FALSE	FALSE	TRUE	TRUE	TRUE	TRUE	TRUE	FALSE	FALSE	FALSE	2	TRUE	FALSE	FALSE	FALSE	FALSE	FALSE	FALSE	K02032	3.5e-136	Not geNomad viral	Not geNomad viral
SRR9161506_SRR9161507_k127_302887_15	SRR9161506_SRR9161507_k127_302887	Viromes	human_gut_SRR9161506_contigs	Human gut	FALSE	FALSE	1977	5187					FALSE	FALSE	FALSE	TRUE	TRUE	TRUE	TRUE	FALSE	FALSE	FALSE	2	TRUE	FALSE	FALSE	FALSE	FALSE	FALSE	FALSE	K00604	2.5e-55	Not geNomad viral	Not geNomad viral
SRR9161506_SRR9161507_k127_302887_3	SRR9161506_SRR9161507_k127_302887	Viromes	human_gut_SRR9161506_contigs	Human gut	FALSE	FALSE	267	4587					FALSE	FALSE	FALSE	TRUE	TRUE	TRUE	TRUE	FALSE	FALSE	FALSE	2	TRUE	FALSE	FALSE	FALSE	FALSE	FALSE	TRUE	K00979	4.1e-102	Not geNomad viral	Not geNomad viral
SRR9161506_SRR9161507_k127_30322_12	SRR9161506_SRR9161507_k127_30322	Viromes	human_gut_SRR9161506_contigs	Human gut	FALSE	FALSE	8514	1131					FALSE	FALSE	TRUE	TRUE	TRUE	TRUE	TRUE	FALSE	FALSE	FALSE	3	TRUE	FALSE	FALSE	FALSE	FALSE	FALSE	FALSE	K00891	4.5e-44	Not geNomad viral	Not geNomad viral
SRR9161506_SRR9161507_k127_30322_18	SRR9161506_SRR9161507_k127_30322	Viromes	human_gut_SRR9161506_contigs	Human gut	FALSE	TRUE	4809	1761					FALSE	FALSE	FALSE	TRUE	TRUE	TRUE	TRUE	FALSE	FALSE	FALSE	3	TRUE	FALSE	FALSE	FALSE	FALSE	FALSE	FALSE	K20534	8e-118	Not geNomad viral	Not geNomad viral
SRR9161506_SRR9161507_k127_30322_21	SRR9161506_SRR9161507_k127_30322	Viromes	human_gut_SRR9161506_contigs	Human gut	FALSE	TRUE	1836	1092					FALSE	FALSE	FALSE	TRUE	TRUE	TRUE	TRUE	FALSE	FALSE	FALSE	3	TRUE	FALSE	FALSE	FALSE	FALSE	FALSE	TRUE	K06921	7.6e-35	Not geNomad viral	Not geNomad viral
SRR9161506_SRR9161507_k127_30322_7	SRR9161506_SRR9161507_k127_30322	Viromes	human_gut_SRR9161506_contigs	Human gut	FALSE	FALSE	510	9135					FALSE	FALSE	TRUE	TRUE	TRUE	TRUE	TRUE	FALSE	FALSE	FALSE	3	TRUE	FALSE	FALSE	FALSE	FALSE	FALSE	TRUE	K00930	3.6e-79	Not geNomad viral	Not geNomad viral
SRR9161506_SRR9161507_k127_30373_17	SRR9161506_SRR9161507_k127_30373	Viromes	human_gut_SRR9161506_contigs	Human gut	FALSE	FALSE	9288	3726					FALSE	FALSE	FALSE	TRUE	TRUE	TRUE	TRUE	FALSE	FALSE	FALSE	3	TRUE	FALSE	FALSE	FALSE	FALSE	FALSE	FALSE	K02190	4.9e-136	Not geNomad viral	Not geNomad viral
SRR9161506_SRR9161507_k127_30373_37	SRR9161506_SRR9161507_k127_30373	Viromes	human_gut_SRR9161506_contigs	Human gut	FALSE	FALSE	16716	4032					FALSE	FALSE	FALSE	TRUE	TRUE	TRUE	TRUE	FALSE	FALSE	FALSE	3	TRUE	FALSE	FALSE	FALSE	FALSE	FALSE	FALSE	K11050	1.8e-118	Not geNomad viral	Not geNomad viral
SRR9161506_SRR9161507_k127_30373_38	SRR9161506_SRR9161507_k127_30373	Viromes	human_gut_SRR9161506_contigs	Human gut	FALSE	FALSE	909	3123					FALSE	FALSE	FALSE	TRUE	TRUE	TRUE	TRUE	FALSE	FALSE	FALSE	3	TRUE	FALSE	FALSE	FALSE	FALSE	FALSE	FALSE	K11051	1.3e-65	Not geNomad viral	Not geNomad viral
SRR9161506_SRR9161507_k127_30373_5	SRR9161506_SRR9161507_k127_30373	Viromes	human_gut_SRR9161506_contigs	Human gut	FALSE	FALSE	2280	10734					FALSE	FALSE	FALSE	TRUE	TRUE	TRUE	TRUE	FALSE	FALSE	FALSE	3	TRUE	FALSE	FALSE	FALSE	FALSE	FALSE	TRUE	K01687	2e-200	Not geNomad viral	Not geNomad viral
SRR9161506_SRR9161507_k127_304049_101	SRR9161506_SRR9161507_k127_304049	Viromes	human_gut_SRR9161506_contigs	Human gut	FALSE	FALSE	4203						FALSE	FALSE	FALSE	TRUE	TRUE	TRUE	TRUE	FALSE	FALSE	FALSE	2	TRUE	FALSE	FALSE	FALSE	FALSE	FALSE	FALSE			Not geNomad viral	Not geNomad viral
SRR9161506_SRR9161507_k127_304049_102	SRR9161506_SRR9161507_k127_304049	Viromes	human_gut_SRR9161506_contigs	Human gut	FALSE	FALSE	2244						FALSE	FALSE	FALSE	TRUE	TRUE	TRUE	TRUE	FALSE	FALSE	FALSE	2	TRUE	FALSE	FALSE	FALSE	FALSE	FALSE	FALSE	K21573	5.2e-236	Not geNomad viral	Not geNomad viral
SRR9161506_SRR9161507_k127_304049_104	SRR9161506_SRR9161507_k127_304049	Viromes	human_gut_SRR9161506_contigs	Human gut	FALSE	FALSE	7194						FALSE	FALSE	TRUE	TRUE	TRUE	TRUE	TRUE	FALSE	FALSE	FALSE	2	TRUE	FALSE	FALSE	FALSE	FALSE	FALSE	FALSE	K21573	9.1e-174	Not geNomad viral	Not geNomad viral
SRR9161506_SRR9161507_k127_304049_106	SRR9161506_SRR9161507_k127_304049	Viromes	human_gut_SRR9161506_contigs	Human gut	FALSE	FALSE	12228						FALSE	FALSE	FALSE	TRUE	TRUE	TRUE	TRUE	FALSE	FALSE	FALSE	2	TRUE	FALSE	FALSE	FALSE	FALSE	FALSE	FALSE	K06113	4.4e-81	Not geNomad viral	Not geNomad viral
SRR9161506_SRR9161507_k127_304049_110	SRR9161506_SRR9161507_k127_304049	Viromes	human_gut_SRR9161506_contigs	Human gut	FALSE	FALSE	17286						FALSE	FALSE	TRUE	TRUE	TRUE	TRUE	TRUE	FALSE	FALSE	FALSE	2	TRUE	FALSE	FALSE	FALSE	FALSE	FALSE	FALSE	K21573	4.2e-239	Not geNomad viral	Not geNomad viral
SRR9161506_SRR9161507_k127_304049_28	SRR9161506_SRR9161507_k127_304049	Viromes	human_gut_SRR9161506_contigs	Human gut	FALSE	FALSE	2160	26106					FALSE	FALSE	TRUE	TRUE	TRUE	TRUE	TRUE	FALSE	FALSE	FALSE	2	TRUE	FALSE	FALSE	FALSE	FALSE	FALSE	FALSE	K11717	1.7e-202	Not geNomad viral	Not geNomad viral
SRR9161506_SRR9161507_k127_304049_29	SRR9161506_SRR9161507_k127_304049	Viromes	human_gut_SRR9161506_contigs	Human gut	FALSE	FALSE	3381	24885					FALSE	FALSE	FALSE	TRUE	TRUE	TRUE	TRUE	FALSE	FALSE	FALSE	2	TRUE	FALSE	FALSE	FALSE	FALSE	FALSE	FALSE	K17641	1.1e-209	Not geNomad viral	Not geNomad viral
SRR9161506_SRR9161507_k127_304049_34	SRR9161506_SRR9161507_k127_304049	Viromes	human_gut_SRR9161506_contigs	Human gut	FALSE	FALSE	10290	17976					FALSE	FALSE	FALSE	TRUE	TRUE	TRUE	TRUE	FALSE	FALSE	FALSE	2	TRUE	FALSE	FALSE	FALSE	FALSE	FALSE	FALSE	K15921	2.1e-52	Not geNomad viral	Not geNomad viral
SRR9161506_SRR9161507_k127_304049_35	SRR9161506_SRR9161507_k127_304049	Viromes	human_gut_SRR9161506_contigs	Human gut	FALSE	FALSE	11253	17013					FALSE	FALSE	FALSE	TRUE	TRUE	TRUE	TRUE	FALSE	FALSE	FALSE	2	TRUE	FALSE	FALSE	FALSE	FALSE	FALSE	FALSE	K01201	5.1e-89	Not geNomad viral	Not geNomad viral
SRR9161506_SRR9161507_k127_304049_48	SRR9161506_SRR9161507_k127_304049	Viromes	human_gut_SRR9161506_contigs	Human gut	FALSE	FALSE	3204	16875					FALSE	FALSE	FALSE	TRUE	TRUE	TRUE	TRUE	FALSE	FALSE	FALSE	2	TRUE	FALSE	FALSE	FALSE	FALSE	FALSE	FALSE	K29122	2.8e-68	Not geNomad viral	Not geNomad viral
SRR9161506_SRR9161507_k127_304049_59	SRR9161506_SRR9161507_k127_304049	Viromes	human_gut_SRR9161506_contigs	Human gut	FALSE	FALSE	9762	7113					FALSE	FALSE	FALSE	TRUE	TRUE	TRUE	TRUE	FALSE	FALSE	FALSE	2	TRUE	FALSE	FALSE	FALSE	FALSE	FALSE	FALSE	K03077	1.1e-100	Not geNomad viral	Not geNomad viral
SRR9161506_SRR9161507_k127_304049_62	SRR9161506_SRR9161507_k127_304049	Viromes	human_gut_SRR9161506_contigs	Human gut	FALSE	FALSE	12825	4050					FALSE	FALSE	TRUE	TRUE	TRUE	TRUE	TRUE	FALSE	FALSE	FALSE	2	TRUE	FALSE	FALSE	FALSE	FALSE	FALSE	FALSE	K01785	9.3e-135	Not geNomad viral	Not geNomad viral
SRR9161506_SRR9161507_k127_304049_64	SRR9161506_SRR9161507_k127_304049	Viromes	human_gut_SRR9161506_contigs	Human gut	FALSE	FALSE	14067	2808					FALSE	FALSE	FALSE	TRUE	TRUE	TRUE	TRUE	FALSE	FALSE	FALSE	2	TRUE	FALSE	FALSE	FALSE	FALSE	FALSE	FALSE	K02231	4.3e-51	Not geNomad viral	Not geNomad viral
SRR9161506_SRR9161507_k127_304049_66	SRR9161506_SRR9161507_k127_304049	Viromes	human_gut_SRR9161506_contigs	Human gut	FALSE	FALSE	15597	1278					FALSE	FALSE	FALSE	TRUE	TRUE	TRUE	TRUE	FALSE	FALSE	FALSE	2	TRUE	FALSE	FALSE	FALSE	FALSE	FALSE	FALSE	K02233	1.5e-59	Not geNomad viral	Not geNomad viral
SRR9161506_SRR9161507_k127_304049_68	SRR9161506_SRR9161507_k127_304049	Viromes	human_gut_SRR9161506_contigs	Human gut	FALSE	FALSE	16875	987					FALSE	FALSE	FALSE	TRUE	TRUE	TRUE	TRUE	FALSE	FALSE	FALSE	2	TRUE	FALSE	FALSE	FALSE	FALSE	FALSE	FALSE	K25028	1.7e-96	Not geNomad viral	Not geNomad viral
SRR9161506_SRR9161507_k127_304049_70	SRR9161506_SRR9161507_k127_304049	Viromes	human_gut_SRR9161506_contigs	Human gut	FALSE	FALSE	342	31386					FALSE	FALSE	FALSE	TRUE	TRUE	TRUE	TRUE	FALSE	FALSE	FALSE	2	TRUE	FALSE	FALSE	FALSE	FALSE	FALSE	FALSE	K00286	1.8e-74	Not geNomad viral	Not geNomad viral
SRR9161506_SRR9161507_k127_304049_72	SRR9161506_SRR9161507_k127_304049	Viromes	human_gut_SRR9161506_contigs	Human gut	FALSE	FALSE	2247	29481					FALSE	FALSE	FALSE	TRUE	TRUE	TRUE	TRUE	FALSE	FALSE	FALSE	2	TRUE	FALSE	FALSE	FALSE	FALSE	FALSE	FALSE	K00145	1.3e-105	Not geNomad viral	Not geNomad viral
SRR9161506_SRR9161507_k127_304049_73	SRR9161506_SRR9161507_k127_304049	Viromes	human_gut_SRR9161506_contigs	Human gut	FALSE	FALSE	3219	28509					FALSE	FALSE	FALSE	TRUE	TRUE	TRUE	TRUE	FALSE	FALSE	FALSE	2	TRUE	FALSE	FALSE	FALSE	FALSE	FALSE	FALSE	K01940	6.5e-109	Not geNomad viral	Not geNomad viral
SRR9161506_SRR9161507_k127_304049_79	SRR9161506_SRR9161507_k127_304049	Viromes	human_gut_SRR9161506_contigs	Human gut	FALSE	FALSE	6861	24867					FALSE	FALSE	TRUE	TRUE	TRUE	TRUE	TRUE	FALSE	FALSE	FALSE	2	TRUE	FALSE	FALSE	FALSE	FALSE	FALSE	FALSE	K00027	1.8e-139	Not geNomad viral	Not geNomad viral
SRR9161506_SRR9161507_k127_304049_80	SRR9161506_SRR9161507_k127_304049	Viromes	human_gut_SRR9161506_contigs	Human gut	FALSE	FALSE	9132	22596					FALSE	FALSE	FALSE	TRUE	TRUE	TRUE	TRUE	FALSE	FALSE	FALSE	2	TRUE	FALSE	FALSE	FALSE	FALSE	FALSE	FALSE	K03332	1.1e-08	Not geNomad viral	Not geNomad viral
SRR9161506_SRR9161507_k127_304049_82	SRR9161506_SRR9161507_k127_304049	Viromes	human_gut_SRR9161506_contigs	Human gut	FALSE	FALSE	10935	20793					FALSE	FALSE	FALSE	TRUE	TRUE	TRUE	TRUE	FALSE	FALSE	FALSE	2	TRUE	FALSE	FALSE	FALSE	FALSE	FALSE	FALSE	K02968	2.1e-18	Not geNomad viral	Not geNomad viral
SRR9161506_SRR9161507_k127_304049_95	SRR9161506_SRR9161507_k127_304049	Viromes	human_gut_SRR9161506_contigs	Human gut	FALSE	FALSE	24375	7353					FALSE	FALSE	TRUE	TRUE	TRUE	TRUE	TRUE	FALSE	FALSE	FALSE	2	TRUE	FALSE	FALSE	FALSE	FALSE	FALSE	FALSE	K01810	6.1e-78	Not geNomad viral	Not geNomad viral
SRR9161506_SRR9161507_k127_304049_97	SRR9161506_SRR9161507_k127_304049	Viromes	human_gut_SRR9161506_contigs	Human gut	FALSE	FALSE	27273	4455					FALSE	FALSE	FALSE	TRUE	TRUE	TRUE	TRUE	FALSE	FALSE	FALSE	2	TRUE	FALSE	FALSE	FALSE	FALSE	FALSE	FALSE	K15921	9.1e-111	Not geNomad viral	Not geNomad viral
SRR9161506_SRR9161507_k127_304049_99	SRR9161506_SRR9161507_k127_304049	Viromes	human_gut_SRR9161506_contigs	Human gut	FALSE	FALSE	30240	1488					FALSE	FALSE	FALSE	TRUE	TRUE	TRUE	TRUE	FALSE	FALSE	FALSE	2	TRUE	FALSE	FALSE	FALSE	FALSE	FALSE	FALSE	K06113	4.3e-102	Not geNomad viral	Not geNomad viral
SRR9161506_SRR9161507_k127_3040_13	SRR9161506_SRR9161507_k127_3040	Viromes	human_gut_SRR9161506_contigs	Human gut	FALSE	FALSE	1161	3741					FALSE	FALSE	FALSE	TRUE	TRUE	TRUE	TRUE	FALSE	FALSE	FALSE	3	TRUE	FALSE	FALSE	FALSE	FALSE	FALSE	FALSE	K01735	3.8e-132	Not geNomad viral	Not geNomad viral
SRR9161506_SRR9161507_k127_3040_14	SRR9161506_SRR9161507_k127_3040	Viromes	human_gut_SRR9161506_contigs	Human gut	FALSE	FALSE	2271	2631					FALSE	FALSE	FALSE	TRUE	TRUE	TRUE	TRUE	FALSE	FALSE	FALSE	3	TRUE	FALSE	FALSE	FALSE	FALSE	FALSE	FALSE	K00003	4.5e-159	Not geNomad viral	Not geNomad viral
SRR9161506_SRR9161507_k127_3040_17	SRR9161506_SRR9161507_k127_3040	Viromes	human_gut_SRR9161506_contigs	Human gut	FALSE	FALSE	4902	915					FALSE	FALSE	FALSE	TRUE	TRUE	TRUE	TRUE	FALSE	FALSE	FALSE	3	TRUE	FALSE	FALSE	FALSE	FALSE	FALSE	FALSE	K28561	1.6e-18	Not geNomad viral	Not geNomad viral
SRR9161506_SRR9161507_k127_3040_7	SRR9161506_SRR9161507_k127_3040	Viromes	human_gut_SRR9161506_contigs	Human gut	FALSE	FALSE	5805	942					FALSE	FALSE	FALSE	TRUE	TRUE	TRUE	TRUE	FALSE	FALSE	FALSE	3	TRUE	FALSE	FALSE	FALSE	FALSE	FALSE	FALSE	K06607	6.8e-77	Not geNomad viral	Not geNomad viral
SRR9161506_SRR9161507_k127_30411_14	SRR9161506_SRR9161507_k127_30411	Viromes	human_gut_SRR9161506_contigs	Human gut	FALSE	FALSE	4143	4905					FALSE	FALSE	TRUE	TRUE	TRUE	TRUE	TRUE	FALSE	FALSE	FALSE	3	TRUE	FALSE	FALSE	FALSE	FALSE	FALSE	FALSE	K01755	4.4e-218	Not geNomad viral	Not geNomad viral
SRR9161506_SRR9161507_k127_30411_22	SRR9161506_SRR9161507_k127_30411	Viromes	human_gut_SRR9161506_contigs	Human gut	FALSE	FALSE	975	5601					FALSE	FALSE	FALSE	TRUE	TRUE	TRUE	TRUE	FALSE	FALSE	FALSE	3	TRUE	FALSE	FALSE	FALSE	FALSE	FALSE	FALSE	K02968	6.9e-28	Not geNomad viral	Not geNomad viral
SRR9161506_SRR9161507_k127_30411_23	SRR9161506_SRR9161507_k127_30411	Viromes	human_gut_SRR9161506_contigs	Human gut	FALSE	FALSE	1239	5337					FALSE	FALSE	FALSE	TRUE	TRUE	TRUE	TRUE	FALSE	FALSE	FALSE	3	TRUE	FALSE	FALSE	FALSE	FALSE	FALSE	FALSE	K06012	1.1e-83	Not geNomad viral	Not geNomad viral
SRR9161506_SRR9161507_k127_30411_29	SRR9161506_SRR9161507_k127_30411	Viromes	human_gut_SRR9161506_contigs	Human gut	FALSE	FALSE	1968	4809					FALSE	FALSE	TRUE	TRUE	TRUE	TRUE	TRUE	FALSE	FALSE	FALSE	3	TRUE	FALSE	FALSE	FALSE	FALSE	FALSE	FALSE	K00651	4.9e-142	Not geNomad viral	Not geNomad viral
SRR9161506_SRR9161507_k127_30411_35	SRR9161506_SRR9161507_k127_30411	Viromes	human_gut_SRR9161506_contigs	Human gut	FALSE	FALSE	5502	1275					FALSE	FALSE	TRUE	TRUE	TRUE	TRUE	TRUE	FALSE	FALSE	FALSE	3	TRUE	FALSE	FALSE	FALSE	FALSE	FALSE	FALSE	K04487	4.3e-142	Not geNomad viral	Not geNomad viral
SRR9161506_SRR9161507_k127_30411_37	SRR9161506_SRR9161507_k127_30411	Viromes	human_gut_SRR9161506_contigs	Human gut	FALSE	FALSE	6777	12978					FALSE	FALSE	FALSE	TRUE	TRUE	TRUE	TRUE	FALSE	FALSE	FALSE	3	TRUE	FALSE	FALSE	FALSE	FALSE	FALSE	FALSE	K04486	5.6e-63	Not geNomad viral	Not geNomad viral
SRR9161506_SRR9161507_k127_30411_55	SRR9161506_SRR9161507_k127_30411	Viromes	human_gut_SRR9161506_contigs	Human gut	FALSE	FALSE	426	1302					FALSE	FALSE	FALSE	TRUE	TRUE	TRUE	TRUE	FALSE	FALSE	FALSE	3	TRUE	FALSE	FALSE	FALSE	FALSE	FALSE	FALSE	K03523	8e-45	Not geNomad viral	Not geNomad viral
SRR9161506_SRR9161507_k127_30411_56	SRR9161506_SRR9161507_k127_30411	Viromes	human_gut_SRR9161506_contigs	Human gut	FALSE	FALSE	1005	723					FALSE	FALSE	FALSE	TRUE	TRUE	TRUE	TRUE	FALSE	FALSE	FALSE	3	TRUE	FALSE	FALSE	FALSE	FALSE	FALSE	FALSE	K01808	6.7e-16	Not geNomad viral	Not geNomad viral
SRR9161506_SRR9161507_k127_30411_62	SRR9161506_SRR9161507_k127_30411	Viromes	human_gut_SRR9161506_contigs	Human gut	FALSE	FALSE	5655	4305					FALSE	FALSE	FALSE	TRUE	TRUE	TRUE	TRUE	FALSE	FALSE	FALSE	3	TRUE	FALSE	FALSE	FALSE	FALSE	FALSE	FALSE	K01267	1.7e-47	Not geNomad viral	Not geNomad viral
SRR9161506_SRR9161507_k127_30411_65	SRR9161506_SRR9161507_k127_30411	Viromes	human_gut_SRR9161506_contigs	Human gut	FALSE	FALSE	8802	1158					FALSE	FALSE	FALSE	TRUE	TRUE	TRUE	TRUE	FALSE	FALSE	FALSE	3	TRUE	FALSE	FALSE	FALSE	FALSE	FALSE	FALSE	K04487	2.4e-145	Not geNomad viral	Not geNomad viral
SRR9161506_SRR9161507_k127_304253_4	SRR9161506_SRR9161507_k127_304253	Viromes	human_gut_SRR9161506_contigs	Human gut	FALSE	TRUE	1128	1479		945			FALSE	FALSE	FALSE	TRUE	TRUE	TRUE	TRUE	FALSE	FALSE	FALSE	3	TRUE	FALSE	FALSE	FALSE	FALSE	FALSE	TRUE	K08678	1.2e-172	Not geNomad viral	Not geNomad viral
SRR9161506_SRR9161507_k127_304594_22	SRR9161506_SRR9161507_k127_304594	Viromes	human_gut_SRR9161506_contigs	Human gut	FALSE	FALSE	9966	4341					FALSE	FALSE	FALSE	TRUE	TRUE	TRUE	TRUE	FALSE	FALSE	FALSE	3	TRUE	FALSE	FALSE	FALSE	FALSE	FALSE	FALSE	K01933	4.6e-70	Not geNomad viral	Not geNomad viral
SRR9161506_SRR9161507_k127_304594_24	SRR9161506_SRR9161507_k127_304594	Viromes	human_gut_SRR9161506_contigs	Human gut	FALSE	FALSE	12252	2055					FALSE	FALSE	FALSE	TRUE	TRUE	TRUE	TRUE	FALSE	FALSE	FALSE	3	TRUE	FALSE	FALSE	FALSE	FALSE	FALSE	FALSE	K01591	1.6e-49	Not geNomad viral	Not geNomad viral
SRR9161506_SRR9161507_k127_304594_31	SRR9161506_SRR9161507_k127_304594	Viromes	human_gut_SRR9161506_contigs	Human gut	FALSE	FALSE	2235	6114					FALSE	FALSE	FALSE	TRUE	TRUE	TRUE	TRUE	FALSE	FALSE	FALSE	3	TRUE	FALSE	FALSE	FALSE	FALSE	FALSE	FALSE	K01206	6.6e-106	Not geNomad viral	Not geNomad viral
SRR9161506_SRR9161507_k127_304594_34	SRR9161506_SRR9161507_k127_304594	Viromes	human_gut_SRR9161506_contigs	Human gut	FALSE	FALSE	7158	1191					FALSE	FALSE	FALSE	TRUE	TRUE	TRUE	TRUE	FALSE	FALSE	FALSE	3	TRUE	FALSE	FALSE	FALSE	FALSE	FALSE	FALSE	K00432	2e-07	Not geNomad viral	Not geNomad viral
SRR9161506_SRR9161507_k127_304594_39	SRR9161506_SRR9161507_k127_304594	Viromes	human_gut_SRR9161506_contigs	Human gut	FALSE	FALSE	4839	14364					FALSE	FALSE	FALSE	TRUE	TRUE	TRUE	TRUE	FALSE	FALSE	FALSE	3	TRUE	FALSE	FALSE	FALSE	FALSE	FALSE	FALSE	K01198	9.6e-67	Not geNomad viral	Not geNomad viral
SRR9161506_SRR9161507_k127_304594_53	SRR9161506_SRR9161507_k127_304594	Viromes	human_gut_SRR9161506_contigs	Human gut	FALSE	FALSE	7605	3327					FALSE	FALSE	FALSE	TRUE	TRUE	TRUE	TRUE	FALSE	FALSE	FALSE	3	TRUE	FALSE	FALSE	FALSE	FALSE	FALSE	FALSE	K21573	2.7e-234	Not geNomad viral	Not geNomad viral
SRR9161506_SRR9161507_k127_304594_59	SRR9161506_SRR9161507_k127_304594	Viromes	human_gut_SRR9161506_contigs	Human gut	FALSE	FALSE	7623	1347					FALSE	FALSE	FALSE	TRUE	TRUE	TRUE	TRUE	FALSE	FALSE	FALSE	3	TRUE	FALSE	FALSE	FALSE	FALSE	FALSE	FALSE	K17641	1.2e-124	Not geNomad viral	Not geNomad viral
SRR9161506_SRR9161507_k127_304594_70	SRR9161506_SRR9161507_k127_304594	Viromes	human_gut_SRR9161506_contigs	Human gut	FALSE	FALSE	10845	1497					FALSE	FALSE	FALSE	TRUE	TRUE	TRUE	TRUE	FALSE	FALSE	FALSE	3	TRUE	FALSE	FALSE	FALSE	FALSE	FALSE	FALSE	K01207	3.4e-118	Not geNomad viral	Not geNomad viral
SRR9161506_SRR9161507_k127_304594_73	SRR9161506_SRR9161507_k127_304594	Viromes	human_gut_SRR9161506_contigs	Human gut	FALSE	FALSE	1623	573					FALSE	FALSE	FALSE	TRUE	TRUE	TRUE	TRUE	FALSE	FALSE	FALSE	3	TRUE	FALSE	FALSE	FALSE	FALSE	FALSE	FALSE	K02884	1.6e-38	Not geNomad viral	Not geNomad viral
SRR9161506_SRR9161507_k127_304738_25	SRR9161506_SRR9161507_k127_304738	Viromes	human_gut_SRR9161506_contigs	Human gut	FALSE	FALSE	519	21630					FALSE	FALSE	FALSE	TRUE	TRUE	TRUE	TRUE	FALSE	FALSE	FALSE	2	TRUE	FALSE	FALSE	FALSE	FALSE	FALSE	FALSE	K01737	5.7e-32	Not geNomad viral	Not geNomad viral
SRR9161506_SRR9161507_k127_304738_38	SRR9161506_SRR9161507_k127_304738	Viromes	human_gut_SRR9161506_contigs	Human gut	FALSE	FALSE	12906	8724					FALSE	FALSE	FALSE	TRUE	TRUE	TRUE	TRUE	FALSE	FALSE	FALSE	2	TRUE	FALSE	FALSE	FALSE	FALSE	FALSE	FALSE	K00604	3e-52	Not geNomad viral	Not geNomad viral
SRR9161506_SRR9161507_k127_304738_57	SRR9161506_SRR9161507_k127_304738	Viromes	human_gut_SRR9161506_contigs	Human gut	FALSE	FALSE	7152	1356					FALSE	FALSE	FALSE	TRUE	TRUE	TRUE	TRUE	FALSE	FALSE	FALSE	2	TRUE	FALSE	FALSE	FALSE	FALSE	FALSE	FALSE	K07259	1.2e-84	Not geNomad viral	Not geNomad viral
SRR9161506_SRR9161507_k127_304738_59	SRR9161506_SRR9161507_k127_304738	Viromes	human_gut_SRR9161506_contigs	Human gut	FALSE	FALSE	882	3252					FALSE	FALSE	FALSE	TRUE	TRUE	TRUE	TRUE	FALSE	FALSE	FALSE	2	TRUE	FALSE	FALSE	FALSE	FALSE	FALSE	FALSE	K18855	6.8e-62	Not geNomad viral	Not geNomad viral
SRR9161506_SRR9161507_k127_304738_60	SRR9161506_SRR9161507_k127_304738	Viromes	human_gut_SRR9161506_contigs	Human gut	FALSE	FALSE	1881	2253					FALSE	FALSE	FALSE	TRUE	TRUE	TRUE	TRUE	FALSE	FALSE	FALSE	2	TRUE	FALSE	FALSE	FALSE	FALSE	FALSE	FALSE	K08744	2.3e-18	Not geNomad viral	Not geNomad viral
SRR9161506_SRR9161507_k127_304738_64	SRR9161506_SRR9161507_k127_304738	Viromes	human_gut_SRR9161506_contigs	Human gut	FALSE	FALSE	4134	492					FALSE	FALSE	TRUE	TRUE	TRUE	TRUE	TRUE	FALSE	FALSE	FALSE	2	TRUE	FALSE	FALSE	FALSE	FALSE	FALSE	FALSE	K01611	6.7e-13	Not geNomad viral	Not geNomad viral
SRR9161506_SRR9161507_k127_304738_67	SRR9161506_SRR9161507_k127_304738	Viromes	human_gut_SRR9161506_contigs	Human gut	FALSE	FALSE	1305	1710					FALSE	FALSE	FALSE	TRUE	TRUE	TRUE	TRUE	FALSE	FALSE	FALSE	2	TRUE	FALSE	FALSE	FALSE	FALSE	FALSE	FALSE	K02959	2.1e-33	Not geNomad viral	Not geNomad viral
SRR9161506_SRR9161507_k127_304805_2	SRR9161506_SRR9161507_k127_304805	Viromes	human_gut_SRR9161506_contigs	Human gut	FALSE	FALSE	234	1974					FALSE	FALSE	FALSE	TRUE	TRUE	TRUE	TRUE	FALSE	FALSE	FALSE	3	TRUE	FALSE	FALSE	FALSE	FALSE	FALSE	TRUE	K09457	6e-65	Not geNomad viral	Not geNomad viral
SRR9161506_SRR9161507_k127_305079_79	SRR9161506_SRR9161507_k127_305079	Viromes	human_gut_SRR9161506_contigs	Human gut	FALSE	FALSE	1719	1548					FALSE	FALSE	FALSE	TRUE	TRUE	TRUE	TRUE	FALSE	FALSE	FALSE	2	TRUE	FALSE	FALSE	FALSE	FALSE	FALSE	FALSE	K06131	1.6e-127	Not geNomad viral	Not geNomad viral
SRR9161506_SRR9161507_k127_305238_8	SRR9161506_SRR9161507_k127_305238	Viromes	human_gut_SRR9161506_contigs	Human gut	FALSE	FALSE	549	9222					FALSE	FALSE	FALSE	TRUE	TRUE	TRUE	TRUE	FALSE	FALSE	FALSE	3	TRUE	FALSE	FALSE	FALSE	FALSE	FALSE	FALSE	K01182	2.8e-275	Not geNomad viral	Not geNomad viral
SRR9161506_SRR9161507_k127_305256_4	SRR9161506_SRR9161507_k127_305256	Viromes	human_gut_SRR9161506_contigs	Human gut	FALSE	FALSE	3570	531		531		10	FALSE	FALSE	TRUE	TRUE	TRUE	TRUE	TRUE	FALSE	FALSE	FALSE	3	TRUE	FALSE	FALSE	FALSE	FALSE	FALSE	TRUE	K00891	9.9e-45	Not geNomad viral	Not geNomad viral
SRR9161506_SRR9161507_k127_305283_6	SRR9161506_SRR9161507_k127_305283	Viromes	human_gut_SRR9161506_contigs	Human gut	FALSE	FALSE	4668	13107					FALSE	FALSE	FALSE	TRUE	TRUE	TRUE	TRUE	FALSE	FALSE	FALSE	3	TRUE	FALSE	FALSE	FALSE	FALSE	FALSE	FALSE	K01207	8.7e-122	Not geNomad viral	Not geNomad viral
SRR9161506_SRR9161507_k127_305283_9	SRR9161506_SRR9161507_k127_305283	Viromes	human_gut_SRR9161506_contigs	Human gut	FALSE	FALSE	9375	8400					FALSE	FALSE	FALSE	TRUE	TRUE	TRUE	TRUE	FALSE	FALSE	FALSE	3	TRUE	FALSE	FALSE	FALSE	FALSE	FALSE	FALSE	K00700	2.6e-272	Not geNomad viral	Not geNomad viral
SRR9161506_SRR9161507_k127_305567_12	SRR9161506_SRR9161507_k127_305567	Viromes	human_gut_SRR9161506_contigs	Human gut	FALSE	FALSE		1077					FALSE	FALSE	FALSE	TRUE	TRUE	TRUE	TRUE	FALSE	FALSE	FALSE	3	TRUE	FALSE	FALSE	FALSE	FALSE	FALSE	FALSE	K02377	4e-134	Not geNomad viral	Not geNomad viral
SRR9161506_SRR9161507_k127_305567_5	SRR9161506_SRR9161507_k127_305567	Viromes	human_gut_SRR9161506_contigs	Human gut	FALSE	FALSE		11583					FALSE	FALSE	FALSE	TRUE	TRUE	TRUE	TRUE	FALSE	FALSE	FALSE	3	TRUE	FALSE	FALSE	FALSE	FALSE	FALSE	TRUE	K03306	9.6e-130	Not geNomad viral	Not geNomad viral
SRR9161506_SRR9161507_k127_305567_7	SRR9161506_SRR9161507_k127_305567	Viromes	human_gut_SRR9161506_contigs	Human gut	FALSE	FALSE		8898					FALSE	FALSE	FALSE	TRUE	TRUE	TRUE	TRUE	FALSE	FALSE	FALSE	3	TRUE	FALSE	FALSE	FALSE	FALSE	FALSE	FALSE	K04041	0	Not geNomad viral	Not geNomad viral
SRR9161506_SRR9161507_k127_305567_9	SRR9161506_SRR9161507_k127_305567	Viromes	human_gut_SRR9161506_contigs	Human gut	FALSE	FALSE		5622					FALSE	FALSE	FALSE	TRUE	TRUE	TRUE	TRUE	FALSE	FALSE	FALSE	3	TRUE	FALSE	FALSE	FALSE	FALSE	FALSE	FALSE	K01130	2.5e-101	Not geNomad viral	Not geNomad viral
SRR9161506_SRR9161507_k127_305886_6	SRR9161506_SRR9161507_k127_305886	Viromes	human_gut_SRR9161506_contigs	Human gut	FALSE	TRUE	1338	1815		1815		10	FALSE	FALSE	FALSE	TRUE	TRUE	TRUE	TRUE	FALSE	FALSE	FALSE	3	TRUE	FALSE	FALSE	FALSE	FALSE	FALSE	TRUE	K01243	3.9e-58	Not geNomad viral	Not geNomad viral
SRR9161506_SRR9161507_k127_305967_7	SRR9161506_SRR9161507_k127_305967	Viromes	human_gut_SRR9161506_contigs	Human gut	FALSE	TRUE	711	1959		1959		10	FALSE	FALSE	FALSE	TRUE	TRUE	TRUE	TRUE	FALSE	FALSE	FALSE	3	TRUE	FALSE	FALSE	FALSE	FALSE	FALSE	TRUE	K07001	1.4e-71	Not geNomad viral	Not geNomad viral
SRR9161506_SRR9161507_k127_306028_3	SRR9161506_SRR9161507_k127_306028	Viromes	human_gut_SRR9161506_contigs	Human gut	FALSE	TRUE	1389	2973					FALSE	FALSE	TRUE	TRUE	TRUE	TRUE	TRUE	FALSE	FALSE	FALSE	3	TRUE	FALSE	FALSE	FALSE	FALSE	FALSE	TRUE	K00012	7e-170	Not geNomad viral	Not geNomad viral
SRR9161506_SRR9161507_k127_306289_31	SRR9161506_SRR9161507_k127_306289	Viromes	human_gut_SRR9161506_contigs	Human gut	FALSE	TRUE	2385	1734	11802		10		FALSE	FALSE	FALSE	TRUE	TRUE	TRUE	TRUE	FALSE	FALSE	FALSE	2	TRUE	FALSE	FALSE	FALSE	FALSE	FALSE	FALSE	K00558	2.6e-71	Not geNomad viral	Not geNomad viral
SRR9161506_SRR9161507_k127_306289_39	SRR9161506_SRR9161507_k127_306289	Viromes	human_gut_SRR9161506_contigs	Human gut	FALSE	FALSE	3921	10068	18510		10		FALSE	FALSE	FALSE	TRUE	TRUE	TRUE	TRUE	FALSE	FALSE	FALSE	2	TRUE	FALSE	FALSE	FALSE	FALSE	FALSE	FALSE	K07079	2e-127	Not geNomad viral	Not geNomad viral
SRR9161506_SRR9161507_k127_306289_5	SRR9161506_SRR9161507_k127_306289	Viromes	human_gut_SRR9161506_contigs	Human gut	FALSE	FALSE		1947		7827		10	FALSE	FALSE	FALSE	TRUE	TRUE	TRUE	TRUE	FALSE	FALSE	FALSE	2	TRUE	FALSE	FALSE	FALSE	FALSE	FALSE	FALSE	K02654	7.1e-29	Not geNomad viral	Not geNomad viral
SRR9161506_SRR9161507_k127_306289_58	SRR9161506_SRR9161507_k127_306289	Viromes	human_gut_SRR9161506_contigs	Human gut	FALSE	FALSE	5847	2463	36345		10		FALSE	FALSE	FALSE	TRUE	TRUE	TRUE	TRUE	FALSE	FALSE	FALSE	2	TRUE	FALSE	FALSE	FALSE	FALSE	FALSE	FALSE	K02914	4.4e-18	Not geNomad viral	Not geNomad viral
SRR9161506_SRR9161507_k127_306289_60	SRR9161506_SRR9161507_k127_306289	Viromes	human_gut_SRR9161506_contigs	Human gut	FALSE	FALSE	6711	1599	37209		10		FALSE	FALSE	FALSE	TRUE	TRUE	TRUE	TRUE	FALSE	FALSE	FALSE	2	TRUE	FALSE	FALSE	FALSE	FALSE	FALSE	FALSE			Not geNomad viral	Not geNomad viral
SRR9161506_SRR9161507_k127_306289_64	SRR9161506_SRR9161507_k127_306289	Viromes	human_gut_SRR9161506_contigs	Human gut	FALSE	FALSE	1473	6276	40281		10		FALSE	FALSE	FALSE	TRUE	TRUE	TRUE	TRUE	FALSE	FALSE	FALSE	2	TRUE	FALSE	FALSE	FALSE	FALSE	FALSE	FALSE	K02902	3.4e-25	Not geNomad viral	Not geNomad viral
SRR9161506_SRR9161507_k127_306289_72	SRR9161506_SRR9161507_k127_306289	Viromes	human_gut_SRR9161506_contigs	Human gut	FALSE	FALSE	7749	894	46557		10		FALSE	FALSE	FALSE	TRUE	TRUE	TRUE	TRUE	FALSE	FALSE	FALSE	2	TRUE	FALSE	FALSE	FALSE	FALSE	FALSE	FALSE	K00059	1e-68	Not geNomad viral	Not geNomad viral
SRR9161506_SRR9161507_k127_306401_17	SRR9161506_SRR9161507_k127_306401	Viromes	human_gut_SRR9161506_contigs	Human gut	FALSE	FALSE	10197	1527					FALSE	FALSE	TRUE	TRUE	TRUE	TRUE	TRUE	FALSE	FALSE	FALSE	3	TRUE	FALSE	FALSE	FALSE	FALSE	FALSE	FALSE	K15633	2.6e-235	Not geNomad viral	Not geNomad viral
SRR9161506_SRR9161507_k127_306401_36	SRR9161506_SRR9161507_k127_306401	Viromes	human_gut_SRR9161506_contigs	Human gut	FALSE	FALSE	11196	3561					FALSE	FALSE	FALSE	TRUE	TRUE	TRUE	TRUE	FALSE	FALSE	FALSE	3	TRUE	FALSE	FALSE	FALSE	FALSE	FALSE	FALSE	K01960	1.1e-222	Not geNomad viral	Not geNomad viral
SRR9161506_SRR9161507_k127_306401_38	SRR9161506_SRR9161507_k127_306401	Viromes	human_gut_SRR9161506_contigs	Human gut	FALSE	FALSE	14157	600					FALSE	FALSE	FALSE	TRUE	TRUE	TRUE	TRUE	FALSE	FALSE	FALSE	3	TRUE	FALSE	FALSE	FALSE	FALSE	FALSE	FALSE	K11175	6.5e-31	Not geNomad viral	Not geNomad viral
SRR9161506_SRR9161507_k127_306401_4	SRR9161506_SRR9161507_k127_306401	Viromes	human_gut_SRR9161506_contigs	Human gut	FALSE	FALSE		804					FALSE	FALSE	FALSE	TRUE	TRUE	TRUE	TRUE	FALSE	FALSE	FALSE	3	TRUE	FALSE	FALSE	FALSE	FALSE	FALSE	TRUE	K01297	1.9e-81	Not geNomad viral	Not geNomad viral
SRR9161506_SRR9161507_k127_306499_6	SRR9161506_SRR9161507_k127_306499	Viromes	human_gut_SRR9161506_contigs	Human gut	FALSE	TRUE	597	1047					FALSE	FALSE	TRUE	TRUE	TRUE	TRUE	TRUE	FALSE	FALSE	FALSE	3	TRUE	FALSE	FALSE	FALSE	FALSE	FALSE	TRUE	K01785	8.4e-123	Not geNomad viral	Not geNomad viral
SRR9161506_SRR9161507_k127_307060_5	SRR9161506_SRR9161507_k127_307060	Viromes	human_gut_SRR9161506_contigs	Human gut	FALSE	FALSE		2211					FALSE	FALSE	FALSE	TRUE	TRUE	TRUE	TRUE	FALSE	FALSE	FALSE	3	TRUE	FALSE	FALSE	FALSE	FALSE	FALSE	TRUE	K00058	4e-85	Not geNomad viral	Not geNomad viral
SRR9161506_SRR9161507_k127_307060_6	SRR9161506_SRR9161507_k127_307060	Viromes	human_gut_SRR9161506_contigs	Human gut	FALSE	FALSE		1065					FALSE	FALSE	FALSE	TRUE	TRUE	TRUE	TRUE	FALSE	FALSE	FALSE	3	TRUE	FALSE	FALSE	FALSE	FALSE	FALSE	TRUE	K00831	3.5e-163	Not geNomad viral	Not geNomad viral
SRR9161506_SRR9161507_k127_307150_6	SRR9161506_SRR9161507_k127_307150	Viromes	human_gut_SRR9161506_contigs	Human gut	FALSE	FALSE	561	2790					FALSE	FALSE	FALSE	TRUE	TRUE	TRUE	TRUE	FALSE	FALSE	FALSE	3	TRUE	FALSE	FALSE	FALSE	FALSE	FALSE	TRUE	K01778	4e-75	Not geNomad viral	Not geNomad viral
SRR9161506_SRR9161507_k127_307232_4	SRR9161506_SRR9161507_k127_307232	Viromes	human_gut_SRR9161506_contigs	Human gut	TRUE	TRUE	1671	1029	1671		10		FALSE	FALSE	FALSE	TRUE	TRUE	TRUE	TRUE	FALSE	FALSE	TRUE	3	TRUE	FALSE	FALSE	FALSE	FALSE	FALSE	TRUE	K00558	1.1e-75	geNomad viral, Metabolism KO	geNomad viral, Class I
SRR9161506_SRR9161507_k127_307232_8	SRR9161506_SRR9161507_k127_307232	Viromes	human_gut_SRR9161506_contigs	Human gut	TRUE	TRUE	426	2367	4572		10		FALSE	FALSE	TRUE	TRUE	TRUE	TRUE	TRUE	FALSE	FALSE	TRUE	3	TRUE	FALSE	FALSE	FALSE	FALSE	FALSE	TRUE	K00789	9.9e-135	geNomad viral, Metabolism KO	geNomad viral, Class I
