## Supplemental Table 9 for "CheckAMG: Accurate Identification of Auxiliary Viral Genes with Genome Language Models": Supplemental_Table_9.xlsx (part 11 of 14)

### Sheet: Supplemental Table 9 (continued)
Supplemental Table 9. Gene-level membership of every tool and tier for the genes called at CheckAMG (high), DRAM-V (default) or VIBRANT (high), with the context signals used in Extended Data Figure 7B.
SRR9161506_SRR9161507_k127_307536_22	SRR9161506_SRR9161507_k127_307536	Viromes	human_gut_SRR9161506_contigs	Human gut	FALSE	FALSE	8295	7326	19266		10		FALSE	FALSE	FALSE	TRUE	TRUE	TRUE	TRUE	FALSE	FALSE	FALSE	3	TRUE	FALSE	FALSE	FALSE	FALSE	FALSE	FALSE	K24456	7.2e-08	Not geNomad viral	Not geNomad viral
SRR9161506_SRR9161507_k127_307536_3	SRR9161506_SRR9161507_k127_307536	Viromes	human_gut_SRR9161506_contigs	Human gut	FALSE	TRUE	297	4416	1419		10		FALSE	FALSE	FALSE	TRUE	TRUE	TRUE	TRUE	FALSE	FALSE	FALSE	3	TRUE	FALSE	FALSE	FALSE	FALSE	FALSE	TRUE	K01537	1.6e-253	Not geNomad viral	Not geNomad viral
SRR9161506_SRR9161507_k127_307693_15	SRR9161506_SRR9161507_k127_307693	Viromes	human_gut_SRR9161506_contigs	Human gut	FALSE	FALSE	852	3783					FALSE	FALSE	FALSE	TRUE	TRUE	TRUE	TRUE	FALSE	FALSE	FALSE	2	TRUE	FALSE	FALSE	FALSE	FALSE	FALSE	FALSE	K01273	4.5e-64	Not geNomad viral	Not geNomad viral
SRR9161506_SRR9161507_k127_307693_19	SRR9161506_SRR9161507_k127_307693	Viromes	human_gut_SRR9161506_contigs	Human gut	FALSE	FALSE	3639	996					FALSE	FALSE	FALSE	TRUE	TRUE	TRUE	TRUE	FALSE	FALSE	FALSE	2	TRUE	FALSE	FALSE	FALSE	FALSE	FALSE	FALSE	K02884	1.1e-44	Not geNomad viral	Not geNomad viral
SRR9161506_SRR9161507_k127_307707_6	SRR9161506_SRR9161507_k127_307707	Viromes	human_gut_SRR9161506_contigs	Human gut	FALSE	TRUE	2043	858					FALSE	FALSE	FALSE	TRUE	TRUE	TRUE	TRUE	FALSE	FALSE	FALSE	3	TRUE	FALSE	FALSE	FALSE	FALSE	FALSE	TRUE	K04070	2.4e-104	Not geNomad viral	Not geNomad viral
SRR9161506_SRR9161507_k127_307707_7	SRR9161506_SRR9161507_k127_307707	Viromes	human_gut_SRR9161506_contigs	Human gut	FALSE	TRUE	858	1170					FALSE	FALSE	FALSE	TRUE	TRUE	TRUE	TRUE	FALSE	FALSE	FALSE	3	TRUE	FALSE	FALSE	FALSE	FALSE	FALSE	TRUE	K00789	7.6e-172	Not geNomad viral	Not geNomad viral
SRR9161506_SRR9161507_k127_30811_27	SRR9161506_SRR9161507_k127_30811	Viromes	human_gut_SRR9161506_contigs	Human gut	FALSE	TRUE	1389	2406	25110		10		FALSE	FALSE	FALSE	TRUE	TRUE	TRUE	TRUE	FALSE	FALSE	FALSE	3	TRUE	FALSE	FALSE	FALSE	FALSE	FALSE	FALSE	K00721	2.9e-47	Not geNomad viral	Not geNomad viral
SRR9161506_SRR9161507_k127_30811_28	SRR9161506_SRR9161507_k127_30811	Viromes	human_gut_SRR9161506_contigs	Human gut	FALSE	FALSE	756	1650	25866		10		FALSE	FALSE	FALSE	TRUE	TRUE	TRUE	TRUE	FALSE	FALSE	FALSE	3	TRUE	FALSE	FALSE	FALSE	FALSE	FALSE	FALSE	K00286	1.9e-93	Not geNomad viral	Not geNomad viral
SRR9161506_SRR9161507_k127_30811_37	SRR9161506_SRR9161507_k127_30811	Viromes	human_gut_SRR9161506_contigs	Human gut	FALSE	FALSE	1647	17640	33063		10		FALSE	FALSE	FALSE	TRUE	TRUE	TRUE	TRUE	FALSE	FALSE	FALSE	3	TRUE	FALSE	FALSE	FALSE	FALSE	FALSE	FALSE	K01631	6.8e-75	Not geNomad viral	Not geNomad viral
SRR9161506_SRR9161507_k127_30811_38	SRR9161506_SRR9161507_k127_30811	Viromes	human_gut_SRR9161506_contigs	Human gut	FALSE	FALSE	2259	17028	33675		10		FALSE	FALSE	FALSE	TRUE	TRUE	TRUE	TRUE	FALSE	FALSE	FALSE	3	TRUE	FALSE	FALSE	FALSE	FALSE	FALSE	FALSE	K00874	3.4e-79	Not geNomad viral	Not geNomad viral
SRR9161506_SRR9161507_k127_30811_40	SRR9161506_SRR9161507_k127_30811	Viromes	human_gut_SRR9161506_contigs	Human gut	FALSE	FALSE	4107	15180	35523		10		FALSE	FALSE	FALSE	TRUE	TRUE	TRUE	TRUE	FALSE	FALSE	FALSE	3	TRUE	FALSE	FALSE	FALSE	FALSE	FALSE	FALSE	K01537	7.9e-230	Not geNomad viral	Not geNomad viral
SRR9161506_SRR9161507_k127_30811_48	SRR9161506_SRR9161507_k127_30811	Viromes	human_gut_SRR9161506_contigs	Human gut	FALSE	FALSE	17184	2103	48600		10		FALSE	FALSE	FALSE	TRUE	TRUE	TRUE	TRUE	FALSE	FALSE	FALSE	3	TRUE	FALSE	FALSE	FALSE	FALSE	FALSE	TRUE	K03797	3.9e-83	Not geNomad viral	Not geNomad viral
SRR9161506_SRR9161507_k127_308224_23	SRR9161506_SRR9161507_k127_308224	Viromes	human_gut_SRR9161506_contigs	Human gut	FALSE	FALSE	4395	1674					FALSE	FALSE	FALSE	TRUE	TRUE	TRUE	TRUE	FALSE	FALSE	FALSE	2	TRUE	FALSE	FALSE	FALSE	FALSE	FALSE	FALSE	K01756	2.5e-175	Not geNomad viral	Not geNomad viral
SRR9161506_SRR9161507_k127_308224_26	SRR9161506_SRR9161507_k127_308224	Viromes	human_gut_SRR9161506_contigs	Human gut	FALSE	FALSE	1476	2271					FALSE	FALSE	FALSE	TRUE	TRUE	TRUE	TRUE	FALSE	FALSE	FALSE	2	TRUE	FALSE	FALSE	FALSE	FALSE	FALSE	FALSE	K03431	6.9e-179	Not geNomad viral	Not geNomad viral
SRR9161506_SRR9161507_k127_308224_28	SRR9161506_SRR9161507_k127_308224	Viromes	human_gut_SRR9161506_contigs	Human gut	FALSE	TRUE	3747	678					FALSE	FALSE	FALSE	TRUE	TRUE	TRUE	TRUE	FALSE	FALSE	FALSE	2	TRUE	FALSE	FALSE	FALSE	FALSE	FALSE	FALSE	K06920	1.4e-91	Not geNomad viral	Not geNomad viral
SRR9161506_SRR9161507_k127_308224_29	SRR9161506_SRR9161507_k127_308224	Viromes	human_gut_SRR9161506_contigs	Human gut	FALSE	TRUE	678	594					FALSE	FALSE	TRUE	TRUE	TRUE	TRUE	TRUE	FALSE	FALSE	FALSE	2	TRUE	FALSE	FALSE	FALSE	FALSE	FALSE	FALSE	K01495	3.5e-72	Not geNomad viral	Not geNomad viral
SRR9161506_SRR9161507_k127_308224_3	SRR9161506_SRR9161507_k127_308224	Viromes	human_gut_SRR9161506_contigs	Human gut	FALSE	FALSE		2163					FALSE	FALSE	FALSE	TRUE	TRUE	TRUE	TRUE	FALSE	FALSE	FALSE	2	TRUE	FALSE	FALSE	FALSE	FALSE	FALSE	TRUE	K01939	9.8e-151	Not geNomad viral	Not geNomad viral
SRR9161506_SRR9161507_k127_308224_31	SRR9161506_SRR9161507_k127_308224	Viromes	human_gut_SRR9161506_contigs	Human gut	FALSE	TRUE	669	1926					FALSE	FALSE	FALSE	TRUE	TRUE	TRUE	TRUE	FALSE	FALSE	FALSE	2	TRUE	FALSE	FALSE	FALSE	FALSE	FALSE	FALSE	K01737	5e-31	Not geNomad viral	Not geNomad viral
SRR9161506_SRR9161507_k127_308224_32	SRR9161506_SRR9161507_k127_308224	Viromes	human_gut_SRR9161506_contigs	Human gut	FALSE	TRUE	438	1488					FALSE	FALSE	TRUE	TRUE	TRUE	TRUE	TRUE	FALSE	FALSE	FALSE	2	TRUE	FALSE	FALSE	FALSE	FALSE	FALSE	FALSE	K06037	2.6e-100	Not geNomad viral	Not geNomad viral
SRR9161506_SRR9161507_k127_308224_37	SRR9161506_SRR9161507_k127_308224	Viromes	human_gut_SRR9161506_contigs	Human gut	FALSE	TRUE	2967	1713					FALSE	FALSE	TRUE	TRUE	TRUE	TRUE	TRUE	FALSE	FALSE	FALSE	2	TRUE	FALSE	FALSE	FALSE	FALSE	FALSE	FALSE	K00215	6.6e-80	Not geNomad viral	Not geNomad viral
SRR9161506_SRR9161507_k127_308224_38	SRR9161506_SRR9161507_k127_308224	Viromes	human_gut_SRR9161506_contigs	Human gut	FALSE	TRUE	3795	885					FALSE	FALSE	TRUE	TRUE	TRUE	TRUE	TRUE	FALSE	FALSE	FALSE	2	TRUE	FALSE	FALSE	FALSE	FALSE	FALSE	FALSE	K01714	3.2e-100	Not geNomad viral	Not geNomad viral
SRR9161506_SRR9161507_k127_308224_61	SRR9161506_SRR9161507_k127_308224	Viromes	human_gut_SRR9161506_contigs	Human gut	FALSE	FALSE	19929	1236					FALSE	FALSE	TRUE	TRUE	TRUE	TRUE	TRUE	FALSE	FALSE	FALSE	2	TRUE	FALSE	FALSE	FALSE	FALSE	FALSE	FALSE	K00600	1.9e-211	Not geNomad viral	Not geNomad viral
SRR9161506_SRR9161507_k127_308224_62	SRR9161506_SRR9161507_k127_308224	Viromes	human_gut_SRR9161506_contigs	Human gut	FALSE	FALSE	21165	2037					FALSE	FALSE	FALSE	TRUE	TRUE	TRUE	TRUE	FALSE	FALSE	FALSE	2	TRUE	FALSE	FALSE	FALSE	FALSE	FALSE	FALSE	K19427	1.3e-60	Not geNomad viral	Not geNomad viral
SRR9161506_SRR9161507_k127_308295_7	SRR9161506_SRR9161507_k127_308295	Viromes	human_gut_SRR9161506_contigs	Human gut	FALSE	FALSE	2793	2628					FALSE	FALSE	TRUE	TRUE	TRUE	TRUE	TRUE	FALSE	FALSE	FALSE	3	TRUE	FALSE	FALSE	FALSE	FALSE	FALSE	FALSE	K02523	2.8e-96	Not geNomad viral	Not geNomad viral
SRR9161506_SRR9161507_k127_308295_9	SRR9161506_SRR9161507_k127_308295	Viromes	human_gut_SRR9161506_contigs	Human gut	FALSE	FALSE	4518	903					FALSE	FALSE	TRUE	TRUE	TRUE	TRUE	TRUE	FALSE	FALSE	FALSE	3	TRUE	FALSE	FALSE	FALSE	FALSE	FALSE	TRUE	K01619	2e-73	Not geNomad viral	Not geNomad viral
SRR9161506_SRR9161507_k127_30838_10	SRR9161506_SRR9161507_k127_30838	Viromes	human_gut_SRR9161506_contigs	Human gut	FALSE	FALSE	2520	3168					FALSE	FALSE	TRUE	TRUE	TRUE	TRUE	TRUE	FALSE	FALSE	FALSE	3	TRUE	FALSE	FALSE	FALSE	FALSE	FALSE	FALSE	K00929	1.6e-168	Not geNomad viral	Not geNomad viral
SRR9161506_SRR9161507_k127_30838_13	SRR9161506_SRR9161507_k127_30838	Viromes	human_gut_SRR9161506_contigs	Human gut	FALSE	FALSE	5253	435					FALSE	FALSE	FALSE	TRUE	TRUE	TRUE	TRUE	FALSE	FALSE	FALSE	3	TRUE	FALSE	FALSE	FALSE	FALSE	FALSE	FALSE	K01808	4.8e-68	Not geNomad viral	Not geNomad viral
SRR9161506_SRR9161507_k127_30838_14	SRR9161506_SRR9161507_k127_30838	Viromes	human_gut_SRR9161506_contigs	Human gut	FALSE	FALSE	5688	810					FALSE	FALSE	FALSE	TRUE	TRUE	TRUE	TRUE	FALSE	FALSE	FALSE	3	TRUE	FALSE	FALSE	FALSE	FALSE	FALSE	FALSE	K04486	5.8e-58	Not geNomad viral	Not geNomad viral
SRR9161506_SRR9161507_k127_308592_13	SRR9161506_SRR9161507_k127_308592	Viromes	human_gut_SRR9161506_contigs	Human gut	FALSE	FALSE	5148	3420					FALSE	FALSE	FALSE	TRUE	TRUE	TRUE	TRUE	FALSE	FALSE	FALSE	3	TRUE	FALSE	FALSE	FALSE	FALSE	FALSE	FALSE	K20534	2.4e-123	Not geNomad viral	Not geNomad viral
SRR9161506_SRR9161507_k127_308592_17	SRR9161506_SRR9161507_k127_308592	Viromes	human_gut_SRR9161506_contigs	Human gut	FALSE	FALSE	3420	4248					FALSE	FALSE	TRUE	TRUE	TRUE	TRUE	TRUE	FALSE	FALSE	FALSE	3	TRUE	FALSE	FALSE	FALSE	FALSE	FALSE	FALSE	K00059	1.4e-96	Not geNomad viral	Not geNomad viral
SRR9161506_SRR9161507_k127_308592_19	SRR9161506_SRR9161507_k127_308592	Viromes	human_gut_SRR9161506_contigs	Human gut	FALSE	FALSE	1113	3135					FALSE	FALSE	TRUE	TRUE	TRUE	TRUE	TRUE	FALSE	FALSE	FALSE	3	TRUE	FALSE	FALSE	FALSE	FALSE	FALSE	FALSE	K00648	2.1e-70	Not geNomad viral	Not geNomad viral
SRR9161506_SRR9161507_k127_308592_22	SRR9161506_SRR9161507_k127_308592	Viromes	human_gut_SRR9161506_contigs	Human gut	FALSE	FALSE	2799	1449					FALSE	FALSE	FALSE	TRUE	TRUE	TRUE	TRUE	FALSE	FALSE	FALSE	3	TRUE	FALSE	FALSE	FALSE	FALSE	FALSE	FALSE	K07259	4.2e-81	Not geNomad viral	Not geNomad viral
SRR9161506_SRR9161507_k127_308592_24	SRR9161506_SRR9161507_k127_308592	Viromes	human_gut_SRR9161506_contigs	Human gut	FALSE	FALSE	4248	5886					FALSE	FALSE	FALSE	TRUE	TRUE	TRUE	TRUE	FALSE	FALSE	FALSE	3	TRUE	FALSE	FALSE	FALSE	FALSE	FALSE	FALSE	K00088	1.1e-197	Not geNomad viral	Not geNomad viral
SRR9161506_SRR9161507_k127_308592_29	SRR9161506_SRR9161507_k127_308592	Viromes	human_gut_SRR9161506_contigs	Human gut	FALSE	FALSE	5886	936					FALSE	FALSE	FALSE	TRUE	TRUE	TRUE	TRUE	FALSE	FALSE	FALSE	3	TRUE	FALSE	FALSE	FALSE	FALSE	FALSE	FALSE	K19427	4.4e-48	Not geNomad viral	Not geNomad viral
SRR9161506_SRR9161507_k127_308592_53	SRR9161506_SRR9161507_k127_308592	Viromes	human_gut_SRR9161506_contigs	Human gut	FALSE	FALSE	13608	1566					FALSE	FALSE	FALSE	TRUE	TRUE	TRUE	TRUE	FALSE	FALSE	FALSE	3	TRUE	FALSE	FALSE	FALSE	FALSE	FALSE	FALSE	K00945	7.8e-88	Not geNomad viral	Not geNomad viral
SRR9161506_SRR9161507_k127_308592_54	SRR9161506_SRR9161507_k127_308592	Viromes	human_gut_SRR9161506_contigs	Human gut	FALSE	FALSE	14307	867					FALSE	FALSE	TRUE	TRUE	TRUE	TRUE	TRUE	FALSE	FALSE	FALSE	3	TRUE	FALSE	FALSE	FALSE	FALSE	FALSE	FALSE	K03527	1.2e-82	Not geNomad viral	Not geNomad viral
SRR9161506_SRR9161507_k127_30868_10	SRR9161506_SRR9161507_k127_30868	Viromes	human_gut_SRR9161506_contigs	Human gut	FALSE	TRUE	459	264					FALSE	FALSE	FALSE	TRUE	TRUE	TRUE	TRUE	FALSE	FALSE	FALSE	3	TRUE	FALSE	FALSE	FALSE	FALSE	FALSE	FALSE	K02963	1.8e-29	Not geNomad viral	Not geNomad viral
SRR9161506_SRR9161507_k127_30868_12	SRR9161506_SRR9161507_k127_30868	Viromes	human_gut_SRR9161506_contigs	Human gut	FALSE	TRUE	2052	447					FALSE	FALSE	FALSE	TRUE	TRUE	TRUE	TRUE	FALSE	FALSE	FALSE	3	TRUE	FALSE	FALSE	FALSE	FALSE	FALSE	FALSE	K02939	7.2e-35	Not geNomad viral	Not geNomad viral
SRR9161506_SRR9161507_k127_30868_16	SRR9161506_SRR9161507_k127_30868	Viromes	human_gut_SRR9161506_contigs	Human gut	FALSE	FALSE	2187	3114					FALSE	FALSE	FALSE	TRUE	TRUE	TRUE	TRUE	FALSE	FALSE	FALSE	3	TRUE	FALSE	FALSE	FALSE	FALSE	FALSE	FALSE	K08659	6.4e-184	Not geNomad viral	Not geNomad viral
SRR9161506_SRR9161507_k127_30868_26	SRR9161506_SRR9161507_k127_30868	Viromes	human_gut_SRR9161506_contigs	Human gut	FALSE	FALSE	1914	1068					FALSE	FALSE	TRUE	TRUE	TRUE	TRUE	TRUE	FALSE	FALSE	FALSE	3	TRUE	FALSE	FALSE	FALSE	FALSE	FALSE	TRUE	K01808	1.3e-71	Not geNomad viral	Not geNomad viral
SRR9161506_SRR9161507_k127_308826_103	SRR9161506_SRR9161507_k127_308826	Viromes	human_gut_SRR9161506_contigs	Human gut	FALSE	FALSE	12072	1575	77271	11406	10	10	FALSE	FALSE	FALSE	TRUE	TRUE	TRUE	TRUE	FALSE	FALSE	FALSE	3	TRUE	FALSE	FALSE	FALSE	FALSE	FALSE	FALSE	K00057	1.1e-135	Not geNomad viral	Not geNomad viral
SRR9161506_SRR9161507_k127_308826_105	SRR9161506_SRR9161507_k127_308826	Viromes	human_gut_SRR9161506_contigs	Human gut	FALSE	FALSE	1575	2364	78846	9831	10	10	FALSE	FALSE	FALSE	TRUE	TRUE	TRUE	TRUE	FALSE	FALSE	FALSE	3	TRUE	FALSE	FALSE	FALSE	FALSE	FALSE	FALSE	K00954	9.1e-75	Not geNomad viral	Not geNomad viral
SRR9161506_SRR9161507_k127_308826_11	SRR9161506_SRR9161507_k127_308826	Viromes	human_gut_SRR9161506_contigs	Human gut	FALSE	FALSE	3225	3147		10773		10	FALSE	FALSE	FALSE	TRUE	TRUE	TRUE	TRUE	FALSE	FALSE	FALSE	3	TRUE	FALSE	FALSE	FALSE	FALSE	FALSE	FALSE	K11717	3.2e-184	Not geNomad viral	Not geNomad viral
SRR9161506_SRR9161507_k127_308826_124	SRR9161506_SRR9161507_k127_308826	Viromes	human_gut_SRR9161506_contigs	Human gut	FALSE	FALSE	8427	309	8427	16941	10	10	FALSE	FALSE	FALSE	TRUE	TRUE	TRUE	TRUE	FALSE	FALSE	FALSE	3	TRUE	FALSE	FALSE	FALSE	FALSE	FALSE	FALSE	K02888	8.6e-38	Not geNomad viral	Not geNomad viral
SRR9161506_SRR9161507_k127_308826_126	SRR9161506_SRR9161507_k127_308826	Viromes	human_gut_SRR9161506_contigs	Human gut	FALSE	FALSE	330	1896	9066	16302	10	10	FALSE	FALSE	FALSE	TRUE	TRUE	TRUE	TRUE	FALSE	FALSE	FALSE	3	TRUE	FALSE	FALSE	FALSE	FALSE	FALSE	FALSE	K02899	1.5e-43	Not geNomad viral	Not geNomad viral
SRR9161506_SRR9161507_k127_308826_129	SRR9161506_SRR9161507_k127_308826	Viromes	human_gut_SRR9161506_contigs	Human gut	FALSE	FALSE	2226	618	10962	14406	10	10	FALSE	FALSE	TRUE	TRUE	TRUE	TRUE	TRUE	FALSE	FALSE	FALSE	3	TRUE	FALSE	FALSE	FALSE	FALSE	FALSE	FALSE	K00969	1.3e-59	Not geNomad viral	Not geNomad viral
SRR9161506_SRR9161507_k127_308826_136	SRR9161506_SRR9161507_k127_308826	Viromes	human_gut_SRR9161506_contigs	Human gut	FALSE	FALSE	2778	8967	16401	8967	10	10	FALSE	FALSE	FALSE	TRUE	TRUE	TRUE	TRUE	FALSE	FALSE	FALSE	3	TRUE	FALSE	FALSE	FALSE	FALSE	FALSE	FALSE	K19236	1e-05	Not geNomad viral	Not geNomad viral
SRR9161506_SRR9161507_k127_308826_140	SRR9161506_SRR9161507_k127_308826	Viromes	human_gut_SRR9161506_contigs	Human gut	FALSE	FALSE	5613	6132	19236	6132	10	10	FALSE	FALSE	FALSE	TRUE	TRUE	TRUE	TRUE	FALSE	FALSE	FALSE	3	TRUE	FALSE	FALSE	FALSE	FALSE	FALSE	FALSE	K03101	2e-38	Not geNomad viral	Not geNomad viral
SRR9161506_SRR9161507_k127_308826_141	SRR9161506_SRR9161507_k127_308826	Viromes	human_gut_SRR9161506_contigs	Human gut	FALSE	FALSE	6174	5571	19797	5571	10	10	FALSE	FALSE	TRUE	TRUE	TRUE	TRUE	TRUE	FALSE	FALSE	FALSE	3	TRUE	FALSE	FALSE	FALSE	FALSE	FALSE	FALSE	K01735	1.3e-133	Not geNomad viral	Not geNomad viral
SRR9161506_SRR9161507_k127_308826_19	SRR9161506_SRR9161507_k127_308826	Viromes	human_gut_SRR9161506_contigs	Human gut	FALSE	FALSE	6606	1020		1020		10	FALSE	FALSE	TRUE	TRUE	TRUE	TRUE	TRUE	FALSE	FALSE	FALSE	3	TRUE	FALSE	FALSE	FALSE	FALSE	FALSE	FALSE	K00995	1.4e-48	Not geNomad viral	Not geNomad viral
SRR9161506_SRR9161507_k127_308826_25	SRR9161506_SRR9161507_k127_308826	Viromes	human_gut_SRR9161506_contigs	Human gut	FALSE	FALSE	4587	798	4587	84090	10	10	FALSE	FALSE	TRUE	TRUE	TRUE	TRUE	TRUE	FALSE	FALSE	FALSE	3	TRUE	FALSE	FALSE	FALSE	FALSE	FALSE	FALSE	K00286	2e-101	Not geNomad viral	Not geNomad viral
SRR9161506_SRR9161507_k127_308826_28	SRR9161506_SRR9161507_k127_308826	Viromes	human_gut_SRR9161506_contigs	Human gut	FALSE	FALSE	1107	3231	6492	82185	10	10	FALSE	FALSE	TRUE	TRUE	TRUE	TRUE	TRUE	FALSE	FALSE	FALSE	3	TRUE	FALSE	FALSE	FALSE	FALSE	FALSE	FALSE	K01626	1.3e-42	Not geNomad viral	Not geNomad viral
SRR9161506_SRR9161507_k127_308826_31	SRR9161506_SRR9161507_k127_308826	Viromes	human_gut_SRR9161506_contigs	Human gut	FALSE	FALSE	4338	798	9723	78954	10	10	FALSE	FALSE	FALSE	TRUE	TRUE	TRUE	TRUE	FALSE	FALSE	FALSE	3	TRUE	FALSE	FALSE	FALSE	FALSE	FALSE	FALSE	K00046	3.1e-113	Not geNomad viral	Not geNomad viral
SRR9161506_SRR9161507_k127_308826_33	SRR9161506_SRR9161507_k127_308826	Viromes	human_gut_SRR9161506_contigs	Human gut	FALSE	FALSE	1047	3501	11568	77109	10	10	FALSE	FALSE	FALSE	TRUE	TRUE	TRUE	TRUE	FALSE	FALSE	FALSE	3	TRUE	FALSE	FALSE	FALSE	FALSE	FALSE	FALSE	K25143	2.5e-09	Not geNomad viral	Not geNomad viral
SRR9161506_SRR9161507_k127_308826_36	SRR9161506_SRR9161507_k127_308826	Viromes	human_gut_SRR9161506_contigs	Human gut	FALSE	FALSE	4548	15414	15069	73608	10	10	FALSE	TRUE	TRUE	TRUE	TRUE	TRUE	TRUE	FALSE	FALSE	FALSE	3	TRUE	FALSE	FALSE	FALSE	FALSE	FALSE	FALSE	K02003	4.1e-87	Not geNomad viral	Not geNomad viral
SRR9161506_SRR9161507_k127_308826_37	SRR9161506_SRR9161507_k127_308826	Viromes	human_gut_SRR9161506_contigs	Human gut	FALSE	FALSE	702	14712	15771	72906	10	10	FALSE	FALSE	FALSE	TRUE	TRUE	TRUE	TRUE	FALSE	FALSE	FALSE	3	TRUE	FALSE	FALSE	FALSE	FALSE	FALSE	FALSE	K02004	9e-34	Not geNomad viral	Not geNomad viral
SRR9161506_SRR9161507_k127_308826_50	SRR9161506_SRR9161507_k127_308826	Viromes	human_gut_SRR9161506_contigs	Human gut	FALSE	FALSE	10506	4908	25575	63102	10	10	FALSE	FALSE	TRUE	TRUE	TRUE	TRUE	TRUE	FALSE	FALSE	FALSE	3	TRUE	FALSE	FALSE	FALSE	FALSE	FALSE	FALSE	K13789	6.8e-98	Not geNomad viral	Not geNomad viral
SRR9161506_SRR9161507_k127_308826_51	SRR9161506_SRR9161507_k127_308826	Viromes	human_gut_SRR9161506_contigs	Human gut	FALSE	FALSE	11415	3999	26484	62193	10	10	FALSE	FALSE	TRUE	TRUE	TRUE	TRUE	TRUE	FALSE	FALSE	FALSE	3	TRUE	FALSE	FALSE	FALSE	FALSE	FALSE	FALSE	K01662	6.1e-274	Not geNomad viral	Not geNomad viral
SRR9161506_SRR9161507_k127_308826_56	SRR9161506_SRR9161507_k127_308826	Viromes	human_gut_SRR9161506_contigs	Human gut	FALSE	FALSE	1683	1269	32166	56511	10	10	FALSE	FALSE	FALSE	TRUE	TRUE	TRUE	TRUE	FALSE	FALSE	FALSE	3	TRUE	FALSE	FALSE	FALSE	FALSE	FALSE	FALSE	K06399	3.7e-128	Not geNomad viral	Not geNomad viral
SRR9161506_SRR9161507_k127_308826_59	SRR9161506_SRR9161507_k127_308826	Viromes	human_gut_SRR9161506_contigs	Human gut	FALSE	TRUE	1083	4530	35307	53370	10	10	FALSE	FALSE	FALSE	TRUE	TRUE	TRUE	TRUE	FALSE	FALSE	FALSE	3	TRUE	FALSE	FALSE	FALSE	FALSE	FALSE	FALSE	K00703	3.3e-200	Not geNomad viral	Not geNomad viral
SRR9161506_SRR9161507_k127_308826_72	SRR9161506_SRR9161507_k127_308826	Viromes	human_gut_SRR9161506_contigs	Human gut	FALSE	FALSE	4242	3924	49563	39114	10	10	FALSE	FALSE	TRUE	TRUE	TRUE	TRUE	TRUE	FALSE	FALSE	FALSE	3	TRUE	FALSE	FALSE	FALSE	FALSE	FALSE	FALSE	K13788	3.1e-130	Not geNomad viral	Not geNomad viral
SRR9161506_SRR9161507_k127_308826_73	SRR9161506_SRR9161507_k127_308826	Viromes	human_gut_SRR9161506_contigs	Human gut	FALSE	FALSE	5244	2922	50565	38112	10	10	FALSE	FALSE	TRUE	TRUE	TRUE	TRUE	TRUE	FALSE	FALSE	FALSE	3	TRUE	FALSE	FALSE	FALSE	FALSE	FALSE	FALSE	K00925	8e-165	Not geNomad viral	Not geNomad viral
SRR9161506_SRR9161507_k127_308826_75	SRR9161506_SRR9161507_k127_308826	Viromes	human_gut_SRR9161506_contigs	Human gut	FALSE	FALSE	6969	1197	52290	36387	10	10	FALSE	FALSE	FALSE	TRUE	TRUE	TRUE	TRUE	FALSE	FALSE	FALSE	3	TRUE	FALSE	FALSE	FALSE	FALSE	FALSE	FALSE	K02911	6.3e-16	Not geNomad viral	Not geNomad viral
SRR9161506_SRR9161507_k127_308826_77	SRR9161506_SRR9161507_k127_308826	Viromes	human_gut_SRR9161506_contigs	Human gut	FALSE	FALSE	8166	945	53487	35190	10	10	FALSE	FALSE	FALSE	TRUE	TRUE	TRUE	TRUE	FALSE	FALSE	FALSE	3	TRUE	FALSE	FALSE	FALSE	FALSE	FALSE	FALSE	K02078	1.2e-20	Not geNomad viral	Not geNomad viral
SRR9161506_SRR9161507_k127_308826_81	SRR9161506_SRR9161507_k127_308826	Viromes	human_gut_SRR9161506_contigs	Human gut	FALSE	FALSE	4515	5142	58947	29730	10	10	FALSE	FALSE	TRUE	TRUE	TRUE	TRUE	TRUE	FALSE	FALSE	FALSE	3	TRUE	FALSE	FALSE	FALSE	FALSE	FALSE	FALSE	K01754	2.2e-145	Not geNomad viral	Not geNomad viral
SRR9161506_SRR9161507_k127_308826_82	SRR9161506_SRR9161507_k127_308826	Viromes	human_gut_SRR9161506_contigs	Human gut	FALSE	FALSE	5733	3924	60165	28512	10	10	FALSE	FALSE	FALSE	TRUE	TRUE	TRUE	TRUE	FALSE	FALSE	FALSE	3	TRUE	FALSE	FALSE	FALSE	FALSE	FALSE	FALSE			Not geNomad viral	Not geNomad viral
SRR9161506_SRR9161507_k127_308826_86	SRR9161506_SRR9161507_k127_308826	Viromes	human_gut_SRR9161506_contigs	Human gut	FALSE	FALSE	9180	477	63612	25065	10	10	FALSE	FALSE	FALSE	TRUE	TRUE	TRUE	TRUE	FALSE	FALSE	FALSE	3	TRUE	FALSE	FALSE	FALSE	FALSE	FALSE	FALSE	K02959	1.1e-38	Not geNomad viral	Not geNomad viral
SRR9161506_SRR9161507_k127_308826_92	SRR9161506_SRR9161507_k127_308826	Viromes	human_gut_SRR9161506_contigs	Human gut	FALSE	FALSE	3543	8529	68742	19935	10	10	FALSE	FALSE	FALSE	TRUE	TRUE	TRUE	TRUE	FALSE	FALSE	FALSE	3	TRUE	FALSE	FALSE	FALSE	FALSE	FALSE	FALSE	K02884	5e-48	Not geNomad viral	Not geNomad viral
SRR9161506_SRR9161507_k127_308826_97	SRR9161506_SRR9161507_k127_308826	Viromes	human_gut_SRR9161506_contigs	Human gut	FALSE	FALSE	7572	4500	72771	15906	10	10	FALSE	FALSE	FALSE	TRUE	TRUE	TRUE	TRUE	FALSE	FALSE	FALSE	3	TRUE	FALSE	FALSE	FALSE	FALSE	FALSE	FALSE	K04061	6.6e-33	Not geNomad viral	Not geNomad viral
SRR9161506_SRR9161507_k127_308826_99	SRR9161506_SRR9161507_k127_308826	Viromes	human_gut_SRR9161506_contigs	Human gut	FALSE	FALSE	8295	3777	73494	15183	10	10	FALSE	FALSE	FALSE	TRUE	TRUE	TRUE	TRUE	FALSE	FALSE	FALSE	3	TRUE	FALSE	FALSE	FALSE	FALSE	FALSE	FALSE	K05810	4.5e-71	Not geNomad viral	Not geNomad viral
SRR9161506_SRR9161507_k127_309055_105	SRR9161506_SRR9161507_k127_309055	Viromes	human_gut_SRR9161506_contigs	Human gut	FALSE	FALSE	744	1317					FALSE	FALSE	TRUE	TRUE	TRUE	TRUE	TRUE	FALSE	FALSE	FALSE	3	TRUE	FALSE	FALSE	FALSE	FALSE	FALSE	FALSE	K09696	6.4e-31	Not geNomad viral	Not geNomad viral
SRR9161506_SRR9161507_k127_309055_109	SRR9161506_SRR9161507_k127_309055	Viromes	human_gut_SRR9161506_contigs	Human gut	FALSE	FALSE	3549	12486					FALSE	FALSE	TRUE	TRUE	TRUE	TRUE	TRUE	FALSE	FALSE	FALSE	3	TRUE	FALSE	FALSE	FALSE	FALSE	FALSE	FALSE	K03077	2.3e-92	Not geNomad viral	Not geNomad viral
SRR9161506_SRR9161507_k127_309055_112	SRR9161506_SRR9161507_k127_309055	Viromes	human_gut_SRR9161506_contigs	Human gut	FALSE	FALSE	6612	9423					FALSE	FALSE	TRUE	TRUE	TRUE	TRUE	TRUE	FALSE	FALSE	FALSE	3	TRUE	FALSE	FALSE	FALSE	FALSE	FALSE	FALSE	K01491	1.4e-142	Not geNomad viral	Not geNomad viral
SRR9161506_SRR9161507_k127_309055_115	SRR9161506_SRR9161507_k127_309055	Viromes	human_gut_SRR9161506_contigs	Human gut	FALSE	FALSE	8358	7677					FALSE	FALSE	TRUE	TRUE	TRUE	TRUE	TRUE	FALSE	FALSE	FALSE	3	TRUE	FALSE	FALSE	FALSE	FALSE	FALSE	FALSE	K01940	7.6e-200	Not geNomad viral	Not geNomad viral
SRR9161506_SRR9161507_k127_309055_117	SRR9161506_SRR9161507_k127_309055	Viromes	human_gut_SRR9161506_contigs	Human gut	FALSE	FALSE	10221	5814					FALSE	FALSE	TRUE	TRUE	TRUE	TRUE	TRUE	FALSE	FALSE	FALSE	3	TRUE	FALSE	FALSE	FALSE	FALSE	FALSE	FALSE	K01755	6.8e-216	Not geNomad viral	Not geNomad viral
SRR9161506_SRR9161507_k127_309055_118	SRR9161506_SRR9161507_k127_309055	Viromes	human_gut_SRR9161506_contigs	Human gut	FALSE	FALSE	11607	4428					FALSE	FALSE	TRUE	TRUE	TRUE	TRUE	TRUE	FALSE	FALSE	FALSE	3	TRUE	FALSE	FALSE	FALSE	FALSE	FALSE	FALSE	K00145	1.4e-73	Not geNomad viral	Not geNomad viral
SRR9161506_SRR9161507_k127_309055_31	SRR9161506_SRR9161507_k127_309055	Viromes	human_gut_SRR9161506_contigs	Human gut	FALSE	FALSE	14676	5421					FALSE	FALSE	FALSE	TRUE	TRUE	TRUE	TRUE	FALSE	FALSE	FALSE	3	TRUE	FALSE	FALSE	FALSE	FALSE	FALSE	FALSE	K02078	1.5e-23	Not geNomad viral	Not geNomad viral
SRR9161506_SRR9161507_k127_309055_34	SRR9161506_SRR9161507_k127_309055	Viromes	human_gut_SRR9161506_contigs	Human gut	FALSE	FALSE	1935	3486					FALSE	FALSE	FALSE	TRUE	TRUE	TRUE	TRUE	FALSE	FALSE	FALSE	3	TRUE	FALSE	FALSE	FALSE	FALSE	FALSE	FALSE	K01961	8.5e-246	Not geNomad viral	Not geNomad viral
SRR9161506_SRR9161507_k127_309055_35	SRR9161506_SRR9161507_k127_309055	Viromes	human_gut_SRR9161506_contigs	Human gut	FALSE	FALSE	3282	2139					FALSE	FALSE	FALSE	TRUE	TRUE	TRUE	TRUE	FALSE	FALSE	FALSE	3	TRUE	FALSE	FALSE	FALSE	FALSE	FALSE	FALSE	K02372	1.3e-55	Not geNomad viral	Not geNomad viral
SRR9161506_SRR9161507_k127_309055_37	SRR9161506_SRR9161507_k127_309055	Viromes	human_gut_SRR9161506_contigs	Human gut	FALSE	FALSE	4182	1239					FALSE	FALSE	FALSE	TRUE	TRUE	TRUE	TRUE	FALSE	FALSE	FALSE	3	TRUE	FALSE	FALSE	FALSE	FALSE	FALSE	FALSE	K09458	1.4e-172	Not geNomad viral	Not geNomad viral
SRR9161506_SRR9161507_k127_309055_38	SRR9161506_SRR9161507_k127_309055	Viromes	human_gut_SRR9161506_contigs	Human gut	FALSE	FALSE	5421	22020					FALSE	FALSE	FALSE	TRUE	TRUE	TRUE	TRUE	FALSE	FALSE	FALSE	3	TRUE	FALSE	FALSE	FALSE	FALSE	FALSE	FALSE	K00059	5.3e-97	Not geNomad viral	Not geNomad viral
SRR9161506_SRR9161507_k127_309055_40	SRR9161506_SRR9161507_k127_309055	Viromes	human_gut_SRR9161506_contigs	Human gut	FALSE	FALSE	1668	20352					FALSE	FALSE	FALSE	TRUE	TRUE	TRUE	TRUE	FALSE	FALSE	FALSE	3	TRUE	FALSE	FALSE	FALSE	FALSE	FALSE	FALSE	K00648	9.7e-110	Not geNomad viral	Not geNomad viral
SRR9161506_SRR9161507_k127_309055_42	SRR9161506_SRR9161507_k127_309055	Viromes	human_gut_SRR9161506_contigs	Human gut	FALSE	FALSE	3588	18432					FALSE	FALSE	FALSE	TRUE	TRUE	TRUE	TRUE	FALSE	FALSE	FALSE	3	TRUE	FALSE	FALSE	FALSE	FALSE	FALSE	FALSE	K00014	3.7e-64	Not geNomad viral	Not geNomad viral
SRR9161506_SRR9161507_k127_309055_44	SRR9161506_SRR9161507_k127_309055	Viromes	human_gut_SRR9161506_contigs	Human gut	FALSE	FALSE	4998	17022					FALSE	FALSE	FALSE	TRUE	TRUE	TRUE	TRUE	FALSE	FALSE	FALSE	3	TRUE	FALSE	FALSE	FALSE	FALSE	FALSE	FALSE	K03424	5e-91	Not geNomad viral	Not geNomad viral
SRR9161506_SRR9161507_k127_309055_55	SRR9161506_SRR9161507_k127_309055	Viromes	human_gut_SRR9161506_contigs	Human gut	FALSE	FALSE	19746	2274					FALSE	FALSE	FALSE	TRUE	TRUE	TRUE	TRUE	FALSE	FALSE	FALSE	3	TRUE	FALSE	FALSE	FALSE	FALSE	FALSE	FALSE	K15923	5.6e-286	Not geNomad viral	Not geNomad viral
SRR9161506_SRR9161507_k127_309055_68	SRR9161506_SRR9161507_k127_309055	Viromes	human_gut_SRR9161506_contigs	Human gut	FALSE	FALSE	5307	4452					FALSE	FALSE	TRUE	TRUE	TRUE	TRUE	TRUE	FALSE	FALSE	FALSE	3	TRUE	FALSE	FALSE	FALSE	FALSE	FALSE	FALSE	K27502	2.2e-221	Not geNomad viral	Not geNomad viral
SRR9161506_SRR9161507_k127_309055_7	SRR9161506_SRR9161507_k127_309055	Viromes	human_gut_SRR9161506_contigs	Human gut	FALSE	FALSE	1890	8853					FALSE	FALSE	FALSE	TRUE	TRUE	TRUE	TRUE	FALSE	FALSE	FALSE	3	TRUE	FALSE	FALSE	FALSE	FALSE	FALSE	FALSE	K00088	3.3e-204	Not geNomad viral	Not geNomad viral
SRR9161506_SRR9161507_k127_309055_72	SRR9161506_SRR9161507_k127_309055	Viromes	human_gut_SRR9161506_contigs	Human gut	FALSE	FALSE	7617	2142					FALSE	FALSE	FALSE	TRUE	TRUE	TRUE	TRUE	FALSE	FALSE	FALSE	3	TRUE	FALSE	FALSE	FALSE	FALSE	FALSE	FALSE	K03431	1.3e-168	Not geNomad viral	Not geNomad viral
SRR9161506_SRR9161507_k127_309055_78	SRR9161506_SRR9161507_k127_309055	Viromes	human_gut_SRR9161506_contigs	Human gut	FALSE	FALSE	3093	5097					FALSE	FALSE	FALSE	TRUE	TRUE	TRUE	TRUE	FALSE	FALSE	FALSE	3	TRUE	FALSE	FALSE	FALSE	FALSE	FALSE	FALSE	K25028	1e-85	Not geNomad viral	Not geNomad viral
SRR9161506_SRR9161507_k127_309055_86	SRR9161506_SRR9161507_k127_309055	Viromes	human_gut_SRR9161506_contigs	Human gut	FALSE	TRUE	492	1692					FALSE	FALSE	FALSE	TRUE	TRUE	TRUE	TRUE	FALSE	FALSE	FALSE	3	TRUE	FALSE	FALSE	FALSE	FALSE	FALSE	FALSE	K06211	3.2e-89	Not geNomad viral	Not geNomad viral
SRR9161506_SRR9161507_k127_309055_93	SRR9161506_SRR9161507_k127_309055	Viromes	human_gut_SRR9161506_contigs	Human gut	FALSE	TRUE	2328	3639					FALSE	FALSE	FALSE	TRUE	TRUE	TRUE	TRUE	FALSE	FALSE	FALSE	3	TRUE	FALSE	FALSE	FALSE	FALSE	FALSE	FALSE	K05685	1.4e-103	Not geNomad viral	Not geNomad viral
SRR9161506_SRR9161507_k127_309055_94	SRR9161506_SRR9161507_k127_309055	Viromes	human_gut_SRR9161506_contigs	Human gut	FALSE	FALSE	816	2823					FALSE	FALSE	FALSE	TRUE	TRUE	TRUE	TRUE	FALSE	FALSE	FALSE	3	TRUE	FALSE	FALSE	FALSE	FALSE	FALSE	FALSE	K24948	6.7e-101	Not geNomad viral	Not geNomad viral
SRR9161506_SRR9161507_k127_309055_97	SRR9161506_SRR9161507_k127_309055	Viromes	human_gut_SRR9161506_contigs	Human gut	FALSE	FALSE	3348	291					FALSE	FALSE	FALSE	TRUE	TRUE	TRUE	TRUE	FALSE	FALSE	FALSE	3	TRUE	FALSE	FALSE	FALSE	FALSE	FALSE	FALSE	K02990	4.4e-19	Not geNomad viral	Not geNomad viral
SRR9161506_SRR9161507_k127_309055_99	SRR9161506_SRR9161507_k127_309055	Viromes	human_gut_SRR9161506_contigs	Human gut	FALSE	FALSE	540	249					FALSE	FALSE	FALSE	TRUE	TRUE	TRUE	TRUE	FALSE	FALSE	FALSE	3	TRUE	FALSE	FALSE	FALSE	FALSE	FALSE	FALSE	K02963	4.4e-24	Not geNomad viral	Not geNomad viral
SRR9161506_SRR9161507_k127_309234_8	SRR9161506_SRR9161507_k127_309234	Viromes	human_gut_SRR9161506_contigs	Human gut	FALSE	FALSE	5493	804					FALSE	FALSE	FALSE	TRUE	TRUE	TRUE	TRUE	FALSE	FALSE	FALSE	3	TRUE	FALSE	FALSE	FALSE	FALSE	FALSE	FALSE	K00981	2e-52	Not geNomad viral	Not geNomad viral
SRR9161506_SRR9161507_k127_309409_10	SRR9161506_SRR9161507_k127_309409	Viromes	human_gut_SRR9161506_contigs	Human gut	FALSE	FALSE	645	10752		76632		10	FALSE	FALSE	FALSE	TRUE	TRUE	TRUE	TRUE	FALSE	FALSE	FALSE	3	TRUE	FALSE	FALSE	FALSE	FALSE	FALSE	FALSE			Not geNomad viral	Not geNomad viral
SRR9161506_SRR9161507_k127_309409_2	SRR9161506_SRR9161507_k127_309409	Viromes	human_gut_SRR9161506_contigs	Human gut	FALSE	TRUE	252	1068		82635		10	FALSE	FALSE	FALSE	TRUE	TRUE	TRUE	TRUE	FALSE	FALSE	FALSE	3	TRUE	FALSE	FALSE	FALSE	FALSE	FALSE	TRUE	K19081	1.1e-91	Not geNomad viral	Not geNomad viral
SRR9161506_SRR9161507_k127_309409_32	SRR9161506_SRR9161507_k127_309409	Viromes	human_gut_SRR9161506_contigs	Human gut	FALSE	FALSE	2169	819		44487		10	FALSE	FALSE	TRUE	TRUE	TRUE	TRUE	TRUE	FALSE	FALSE	FALSE	3	TRUE	FALSE	FALSE	FALSE	FALSE	FALSE	FALSE	K02424	7e-41	Not geNomad viral	Not geNomad viral
SRR9161506_SRR9161507_k127_309409_35	SRR9161506_SRR9161507_k127_309409	Viromes	human_gut_SRR9161506_contigs	Human gut	FALSE	FALSE	3777	789		39891		10	FALSE	FALSE	FALSE	TRUE	TRUE	TRUE	TRUE	FALSE	FALSE	FALSE	3	TRUE	FALSE	FALSE	FALSE	FALSE	FALSE	FALSE	K06133	1.6e-33	Not geNomad viral	Not geNomad viral
SRR9161506_SRR9161507_k127_309409_40	SRR9161506_SRR9161507_k127_309409	Viromes	human_gut_SRR9161506_contigs	Human gut	FALSE	FALSE	3420	1533		33912		10	FALSE	FALSE	TRUE	TRUE	TRUE	TRUE	TRUE	FALSE	FALSE	FALSE	3	TRUE	FALSE	FALSE	FALSE	FALSE	FALSE	FALSE	K17077	4.2e-127	Not geNomad viral	Not geNomad viral
SRR9161506_SRR9161507_k127_309409_41	SRR9161506_SRR9161507_k127_309409	Viromes	human_gut_SRR9161506_contigs	Human gut	FALSE	FALSE	4953	2826		32379		10	FALSE	FALSE	TRUE	TRUE	TRUE	TRUE	TRUE	FALSE	FALSE	FALSE	3	TRUE	FALSE	FALSE	FALSE	FALSE	FALSE	FALSE	K02028	3.1e-125	Not geNomad viral	Not geNomad viral
SRR9161506_SRR9161507_k127_309409_47	SRR9161506_SRR9161507_k127_309409	Viromes	human_gut_SRR9161506_contigs	Human gut	FALSE	FALSE	666	13548		28887		10	FALSE	FALSE	TRUE	TRUE	TRUE	TRUE	TRUE	FALSE	FALSE	FALSE	3	TRUE	FALSE	FALSE	FALSE	FALSE	FALSE	FALSE	K00874	2.8e-88	Not geNomad viral	Not geNomad viral
SRR9161506_SRR9161507_k127_309409_55	SRR9161506_SRR9161507_k127_309409	Viromes	human_gut_SRR9161506_contigs	Human gut	FALSE	FALSE	9582	4632		19971		10	FALSE	FALSE	FALSE	TRUE	TRUE	TRUE	TRUE	FALSE	FALSE	FALSE	3	TRUE	FALSE	FALSE	FALSE	FALSE	FALSE	FALSE	K02897	2.7e-32	Not geNomad viral	Not geNomad viral
SRR9161506_SRR9161507_k127_309409_57	SRR9161506_SRR9161507_k127_309409	Viromes	human_gut_SRR9161506_contigs	Human gut	FALSE	FALSE	10830	3384		18723		10	FALSE	FALSE	FALSE	TRUE	TRUE	TRUE	TRUE	FALSE	FALSE	FALSE	3	TRUE	FALSE	FALSE	FALSE	FALSE	FALSE	FALSE	K01610	3e-231	Not geNomad viral	Not geNomad viral
SRR9161506_SRR9161507_k127_309409_61	SRR9161506_SRR9161507_k127_309409	Viromes	human_gut_SRR9161506_contigs	Human gut	FALSE	FALSE	1812	3486		13527		10	FALSE	FALSE	FALSE	TRUE	TRUE	TRUE	TRUE	FALSE	FALSE	FALSE	3	TRUE	FALSE	FALSE	FALSE	FALSE	FALSE	FALSE	K14155	1.9e-158	Not geNomad viral	Not geNomad viral
SRR9161506_SRR9161507_k127_309409_65	SRR9161506_SRR9161507_k127_309409	Viromes	human_gut_SRR9161506_contigs	Human gut	FALSE	FALSE	627	2142		9414		10	FALSE	FALSE	FALSE	TRUE	TRUE	TRUE	TRUE	FALSE	FALSE	FALSE	3	TRUE	FALSE	FALSE	FALSE	FALSE	FALSE	FALSE	K00662	3.5e-61	Not geNomad viral	Not geNomad viral
SRR9161506_SRR9161507_k127_30941_9	SRR9161506_SRR9161507_k127_30941	Viromes	human_gut_SRR9161506_contigs	Human gut	FALSE	FALSE	7446	6027					FALSE	FALSE	FALSE	TRUE	TRUE	TRUE	TRUE	FALSE	FALSE	FALSE	3	TRUE	FALSE	FALSE	FALSE	FALSE	FALSE	FALSE			Not geNomad viral	Not geNomad viral
SRR9161506_SRR9161507_k127_310242_8	SRR9161506_SRR9161507_k127_310242	Viromes	human_gut_SRR9161506_contigs	Human gut	FALSE	TRUE	1074	2364					FALSE	FALSE	FALSE	TRUE	TRUE	TRUE	TRUE	FALSE	FALSE	FALSE	3	TRUE	FALSE	FALSE	FALSE	FALSE	FALSE	FALSE	K01534	2.5e-219	Not geNomad viral	Not geNomad viral
SRR9161506_SRR9161507_k127_310260_19	SRR9161506_SRR9161507_k127_310260	Viromes	human_gut_SRR9161506_contigs	Human gut	FALSE	FALSE	3072	918					FALSE	FALSE	FALSE	TRUE	TRUE	TRUE	TRUE	FALSE	FALSE	FALSE	3	TRUE	FALSE	FALSE	FALSE	FALSE	FALSE	FALSE	K00604	6.6e-107	Not geNomad viral	Not geNomad viral
SRR9161506_SRR9161507_k127_310260_23	SRR9161506_SRR9161507_k127_310260	Viromes	human_gut_SRR9161506_contigs	Human gut	FALSE	FALSE	2658	8223					FALSE	FALSE	FALSE	TRUE	TRUE	TRUE	TRUE	FALSE	FALSE	FALSE	3	TRUE	FALSE	FALSE	FALSE	FALSE	FALSE	FALSE	K00942	4.1e-69	Not geNomad viral	Not geNomad viral
SRR9161506_SRR9161507_k127_310260_49	SRR9161506_SRR9161507_k127_310260	Viromes	human_gut_SRR9161506_contigs	Human gut	FALSE	FALSE	3783	5664					FALSE	FALSE	TRUE	TRUE	TRUE	TRUE	TRUE	FALSE	FALSE	FALSE	3	TRUE	FALSE	FALSE	FALSE	FALSE	FALSE	FALSE	K01662	1.9e-233	Not geNomad viral	Not geNomad viral
SRR9161506_SRR9161507_k127_310260_50	SRR9161506_SRR9161507_k127_310260	Viromes	human_gut_SRR9161506_contigs	Human gut	FALSE	FALSE	5661	3786					FALSE	FALSE	TRUE	TRUE	TRUE	TRUE	TRUE	FALSE	FALSE	FALSE	3	TRUE	FALSE	FALSE	FALSE	FALSE	FALSE	FALSE	K00795	1.3e-109	Not geNomad viral	Not geNomad viral
SRR9161506_SRR9161507_k127_310260_62	SRR9161506_SRR9161507_k127_310260	Viromes	human_gut_SRR9161506_contigs	Human gut	FALSE	FALSE	5826	831					FALSE	FALSE	FALSE	TRUE	TRUE	TRUE	TRUE	FALSE	FALSE	FALSE	3	TRUE	FALSE	FALSE	FALSE	FALSE	FALSE	TRUE	K09816	2.9e-86	Not geNomad viral	Not geNomad viral
SRR9161506_SRR9161507_k127_310260_8	SRR9161506_SRR9161507_k127_310260	Viromes	human_gut_SRR9161506_contigs	Human gut	FALSE	FALSE	1686	1701					FALSE	FALSE	FALSE	TRUE	TRUE	TRUE	TRUE	FALSE	FALSE	FALSE	3	TRUE	FALSE	FALSE	FALSE	FALSE	FALSE	FALSE	K00052	1.7e-180	Not geNomad viral	Not geNomad viral
SRR9161506_SRR9161507_k127_310275_6	SRR9161506_SRR9161507_k127_310275	Viromes	human_gut_SRR9161506_contigs	Human gut	FALSE	FALSE	2964	1836					FALSE	FALSE	FALSE	TRUE	TRUE	TRUE	TRUE	FALSE	FALSE	FALSE	3	TRUE	FALSE	FALSE	FALSE	FALSE	FALSE	TRUE	K20453	8.2e-86	Not geNomad viral	Not geNomad viral
SRR9161506_SRR9161507_k127_310275_7	SRR9161506_SRR9161507_k127_310275	Viromes	human_gut_SRR9161506_contigs	Human gut	FALSE	FALSE	3450	1350					FALSE	FALSE	FALSE	TRUE	TRUE	TRUE	TRUE	FALSE	FALSE	FALSE	3	TRUE	FALSE	FALSE	FALSE	FALSE	FALSE	TRUE	K20452	2.8e-237	Not geNomad viral	Not geNomad viral
SRR9161506_SRR9161507_k127_310287_5	SRR9161506_SRR9161507_k127_310287	Viromes	human_gut_SRR9161506_contigs	Human gut	FALSE	FALSE	1443	1779					FALSE	FALSE	TRUE	TRUE	TRUE	TRUE	TRUE	FALSE	FALSE	FALSE	3	TRUE	FALSE	FALSE	FALSE	FALSE	FALSE	TRUE	K28645	1e-96	Not geNomad viral	Not geNomad viral
SRR9161506_SRR9161507_k127_310287_6	SRR9161506_SRR9161507_k127_310287	Viromes	human_gut_SRR9161506_contigs	Human gut	FALSE	FALSE	2385	837					FALSE	FALSE	TRUE	TRUE	TRUE	TRUE	TRUE	FALSE	FALSE	FALSE	3	TRUE	FALSE	FALSE	FALSE	FALSE	FALSE	FALSE	K00615	2.9e-100	Not geNomad viral	Not geNomad viral
SRR9161506_SRR9161507_k127_310447_21	SRR9161506_SRR9161507_k127_310447	Viromes	human_gut_SRR9161506_contigs	Human gut	TRUE	TRUE	540	786					TRUE	TRUE	TRUE	TRUE	TRUE	TRUE	TRUE	TRUE	TRUE	TRUE	2	TRUE	FALSE	FALSE	FALSE	FALSE	FALSE	FALSE	K00789	4.9e-12	geNomad viral, Metabolism KO	geNomad viral, Class I
SRR9161506_SRR9161507_k127_310534_15	SRR9161506_SRR9161507_k127_310534	Viromes	human_gut_SRR9161506_contigs	Human gut	FALSE	TRUE	1170	927		45243		10	FALSE	FALSE	FALSE	TRUE	TRUE	TRUE	TRUE	FALSE	FALSE	FALSE	3	TRUE	FALSE	FALSE	FALSE	FALSE	FALSE	FALSE	K00876	3.9e-22	Not geNomad viral	Not geNomad viral
SRR9161506_SRR9161507_k127_310534_39	SRR9161506_SRR9161507_k127_310534	Viromes	human_gut_SRR9161506_contigs	Human gut	FALSE	FALSE	420	4191		18909		10	FALSE	FALSE	FALSE	TRUE	TRUE	TRUE	TRUE	FALSE	FALSE	FALSE	3	TRUE	FALSE	FALSE	FALSE	FALSE	FALSE	FALSE	K03784	3.8e-101	Not geNomad viral	Not geNomad viral
SRR9161506_SRR9161507_k127_310534_40	SRR9161506_SRR9161507_k127_310534	Viromes	human_gut_SRR9161506_contigs	Human gut	FALSE	FALSE	1152	3459		18177		10	FALSE	FALSE	TRUE	TRUE	TRUE	TRUE	TRUE	FALSE	FALSE	FALSE	3	TRUE	FALSE	FALSE	FALSE	FALSE	FALSE	FALSE	K04070	2.1e-104	Not geNomad viral	Not geNomad viral
SRR9161506_SRR9161507_k127_310534_45	SRR9161506_SRR9161507_k127_310534	Viromes	human_gut_SRR9161506_contigs	Human gut	FALSE	TRUE	480	2199		14238		10	FALSE	FALSE	TRUE	TRUE	TRUE	TRUE	TRUE	FALSE	FALSE	FALSE	3	TRUE	FALSE	FALSE	FALSE	FALSE	FALSE	FALSE	K00876	5.1e-79	Not geNomad viral	Not geNomad viral
SRR9161506_SRR9161507_k127_310885_25	SRR9161506_SRR9161507_k127_310885	Viromes	human_gut_SRR9161506_contigs	Human gut	FALSE	TRUE	2562	1356		1356		10	FALSE	FALSE	TRUE	TRUE	TRUE	TRUE	TRUE	FALSE	FALSE	FALSE	3	TRUE	FALSE	FALSE	FALSE	FALSE	FALSE	TRUE	K00262	2.6e-235	Not geNomad viral	Not geNomad viral
SRR9161506_SRR9161507_k127_310902_38	SRR9161506_SRR9161507_k127_310902	Viromes	human_gut_SRR9161506_contigs	Human gut	FALSE	TRUE	6528	450		11814		10	FALSE	FALSE	FALSE	TRUE	TRUE	TRUE	TRUE	FALSE	FALSE	FALSE	3	TRUE	FALSE	FALSE	FALSE	FALSE	FALSE	FALSE	K02939	5.1e-33	Not geNomad viral	Not geNomad viral
SRR9161506_SRR9161507_k127_310902_5	SRR9161506_SRR9161507_k127_310902	Viromes	human_gut_SRR9161506_contigs	Human gut	FALSE	FALSE	1428	735		43383		10	FALSE	FALSE	TRUE	TRUE	TRUE	TRUE	TRUE	FALSE	FALSE	FALSE	3	TRUE	FALSE	FALSE	FALSE	FALSE	FALSE	TRUE	K00059	3.4e-94	Not geNomad viral	Not geNomad viral
SRR9161506_SRR9161507_k127_311076_13	SRR9161506_SRR9161507_k127_311076	Viromes	human_gut_SRR9161506_contigs	Human gut	FALSE	FALSE	1386						FALSE	FALSE	TRUE	TRUE	TRUE	TRUE	TRUE	FALSE	FALSE	FALSE	3	TRUE	FALSE	FALSE	FALSE	FALSE	FALSE	FALSE	K03929	2e-71	Not geNomad viral	Not geNomad viral
SRR9161506_SRR9161507_k127_311076_14	SRR9161506_SRR9161507_k127_311076	Viromes	human_gut_SRR9161506_contigs	Human gut	FALSE	FALSE	2643		1257		1.07		FALSE	FALSE	FALSE	TRUE	TRUE	TRUE	TRUE	FALSE	FALSE	FALSE	3	TRUE	FALSE	FALSE	FALSE	FALSE	FALSE	TRUE	K01537	0	Not geNomad viral	Not geNomad viral
SRR9161506_SRR9161507_k127_311185_29	SRR9161506_SRR9161507_k127_311185	Viromes	human_gut_SRR9161506_contigs	Human gut	FALSE	TRUE	3099	1542		6468		10	FALSE	FALSE	FALSE	TRUE	TRUE	TRUE	TRUE	FALSE	FALSE	FALSE	3	TRUE	FALSE	FALSE	FALSE	FALSE	FALSE	FALSE	K03797	3.3e-33	Not geNomad viral	Not geNomad viral
SRR9161506_SRR9161507_k127_311185_43	SRR9161506_SRR9161507_k127_311185	Viromes	human_gut_SRR9161506_contigs	Human gut	FALSE	FALSE	5154	6519	6780		10		FALSE	FALSE	FALSE	TRUE	TRUE	TRUE	TRUE	FALSE	FALSE	FALSE	3	TRUE	FALSE	FALSE	FALSE	FALSE	FALSE	FALSE			Not geNomad viral	Not geNomad viral
SRR9161506_SRR9161507_k127_311185_46	SRR9161506_SRR9161507_k127_311185	Viromes	human_gut_SRR9161506_contigs	Human gut	FALSE	FALSE	8892	2781	10518		10		FALSE	FALSE	TRUE	TRUE	TRUE	TRUE	TRUE	FALSE	FALSE	FALSE	3	TRUE	FALSE	FALSE	FALSE	FALSE	FALSE	FALSE	K01557	1.2e-66	Not geNomad viral	Not geNomad viral
SRR9161506_SRR9161507_k127_311357_24	SRR9161506_SRR9161507_k127_311357	Viromes	human_gut_SRR9161506_contigs	Human gut	FALSE	FALSE	10005	1779					FALSE	FALSE	FALSE	TRUE	TRUE	TRUE	TRUE	FALSE	FALSE	FALSE	3	TRUE	FALSE	FALSE	FALSE	FALSE	FALSE	FALSE	K10218	5.2e-41	Not geNomad viral	Not geNomad viral
SRR9161506_SRR9161507_k127_311357_26	SRR9161506_SRR9161507_k127_311357	Viromes	human_gut_SRR9161506_contigs	Human gut	FALSE	FALSE	11784	2874					FALSE	FALSE	FALSE	TRUE	TRUE	TRUE	TRUE	FALSE	FALSE	FALSE	3	TRUE	FALSE	FALSE	FALSE	FALSE	FALSE	TRUE	K00065	1.2e-73	Not geNomad viral	Not geNomad viral
SRR9161506_SRR9161507_k127_311357_27	SRR9161506_SRR9161507_k127_311357	Viromes	human_gut_SRR9161506_contigs	Human gut	FALSE	FALSE	744	2130					FALSE	FALSE	FALSE	TRUE	TRUE	TRUE	TRUE	FALSE	FALSE	FALSE	3	TRUE	FALSE	FALSE	FALSE	FALSE	FALSE	TRUE	K03523	8.5e-53	Not geNomad viral	Not geNomad viral
SRR9161506_SRR9161507_k127_311884_21	SRR9161506_SRR9161507_k127_311884	Viromes	human_gut_SRR9161506_contigs	Human gut	FALSE	TRUE	2313	1362					FALSE	FALSE	TRUE	TRUE	TRUE	TRUE	TRUE	FALSE	FALSE	FALSE	3	TRUE	FALSE	FALSE	FALSE	FALSE	FALSE	FALSE	K07124	1.2e-37	Not geNomad viral	Not geNomad viral
SRR9161506_SRR9161507_k127_311958_3	SRR9161506_SRR9161507_k127_311958	Viromes	human_gut_SRR9161506_contigs	Human gut	FALSE	FALSE	1887	6666					FALSE	FALSE	FALSE	TRUE	TRUE	TRUE	TRUE	FALSE	FALSE	FALSE	3	TRUE	FALSE	FALSE	FALSE	FALSE	FALSE	TRUE	K00847	8.3e-84	Not geNomad viral	Not geNomad viral
SRR9161506_SRR9161507_k127_312183_33	SRR9161506_SRR9161507_k127_312183	Viromes	human_gut_SRR9161506_contigs	Human gut	FALSE	FALSE	11253	9054					FALSE	FALSE	FALSE	TRUE	TRUE	TRUE	TRUE	FALSE	FALSE	FALSE	3	TRUE	FALSE	FALSE	FALSE	FALSE	FALSE	FALSE	K07738	1.5e-68	Not geNomad viral	Not geNomad viral
SRR9161506_SRR9161507_k127_312260_20	SRR9161506_SRR9161507_k127_312260	Viromes	human_gut_SRR9161506_contigs	Human gut	FALSE	FALSE	1233	9672					FALSE	FALSE	FALSE	TRUE	TRUE	TRUE	TRUE	FALSE	FALSE	FALSE	3	TRUE	FALSE	FALSE	FALSE	FALSE	FALSE	FALSE	K24456	2e-07	Not geNomad viral	Not geNomad viral
SRR9161506_SRR9161507_k127_312260_25	SRR9161506_SRR9161507_k127_312260	Viromes	human_gut_SRR9161506_contigs	Human gut	FALSE	FALSE	4116	6789					FALSE	FALSE	FALSE	TRUE	TRUE	TRUE	TRUE	FALSE	FALSE	FALSE	3	TRUE	FALSE	FALSE	FALSE	FALSE	FALSE	FALSE	K01265	8.6e-92	Not geNomad viral	Not geNomad viral
SRR9161506_SRR9161507_k127_312260_27	SRR9161506_SRR9161507_k127_312260	Viromes	human_gut_SRR9161506_contigs	Human gut	FALSE	FALSE	6651	4254					FALSE	FALSE	FALSE	TRUE	TRUE	TRUE	TRUE	FALSE	FALSE	FALSE	3	TRUE	FALSE	FALSE	FALSE	FALSE	FALSE	FALSE	K02051	9.1e-54	Not geNomad viral	Not geNomad viral
SRR9161506_SRR9161507_k127_312260_28	SRR9161506_SRR9161507_k127_312260	Viromes	human_gut_SRR9161506_contigs	Human gut	FALSE	FALSE	7674	3231					FALSE	FALSE	FALSE	TRUE	TRUE	TRUE	TRUE	FALSE	FALSE	FALSE	3	TRUE	FALSE	FALSE	FALSE	FALSE	FALSE	FALSE	K12952	2.7e-269	Not geNomad viral	Not geNomad viral
SRR9161506_SRR9161507_k127_312260_32	SRR9161506_SRR9161507_k127_312260	Viromes	human_gut_SRR9161506_contigs	Human gut	FALSE	FALSE	2211	3063					FALSE	FALSE	FALSE	TRUE	TRUE	TRUE	TRUE	FALSE	FALSE	FALSE	3	TRUE	FALSE	FALSE	FALSE	FALSE	FALSE	FALSE	K01886	6.3e-262	Not geNomad viral	Not geNomad viral
SRR9161506_SRR9161507_k127_312260_33	SRR9161506_SRR9161507_k127_312260	Viromes	human_gut_SRR9161506_contigs	Human gut	FALSE	FALSE	3882	1392					FALSE	FALSE	TRUE	TRUE	TRUE	TRUE	TRUE	FALSE	FALSE	FALSE	3	TRUE	FALSE	FALSE	FALSE	FALSE	FALSE	FALSE	K00891	5.4e-40	Not geNomad viral	Not geNomad viral
SRR9161506_SRR9161507_k127_312260_38	SRR9161506_SRR9161507_k127_312260	Viromes	human_gut_SRR9161506_contigs	Human gut	FALSE	FALSE	1461	648					FALSE	FALSE	TRUE	TRUE	TRUE	TRUE	TRUE	FALSE	FALSE	FALSE	3	TRUE	FALSE	FALSE	FALSE	FALSE	FALSE	FALSE	K01619	1.3e-93	Not geNomad viral	Not geNomad viral
SRR9161506_SRR9161507_k127_312260_39	SRR9161506_SRR9161507_k127_312260	Viromes	human_gut_SRR9161506_contigs	Human gut	FALSE	FALSE	2109	1296					FALSE	FALSE	FALSE	TRUE	TRUE	TRUE	TRUE	FALSE	FALSE	FALSE	3	TRUE	FALSE	FALSE	FALSE	FALSE	FALSE	FALSE	K01939	5.5e-150	Not geNomad viral	Not geNomad viral
SRR9161506_SRR9161507_k127_312260_44	SRR9161506_SRR9161507_k127_312260	Viromes	human_gut_SRR9161506_contigs	Human gut	FALSE	FALSE	3216	12528					FALSE	FALSE	FALSE	TRUE	TRUE	TRUE	TRUE	FALSE	FALSE	FALSE	3	TRUE	FALSE	FALSE	FALSE	FALSE	FALSE	FALSE	K00640	1.9e-85	Not geNomad viral	Not geNomad viral
SRR9161506_SRR9161507_k127_312260_51	SRR9161506_SRR9161507_k127_312260	Viromes	human_gut_SRR9161506_contigs	Human gut	FALSE	FALSE	4761	7767					FALSE	FALSE	FALSE	TRUE	TRUE	TRUE	TRUE	FALSE	FALSE	FALSE	3	TRUE	FALSE	FALSE	FALSE	FALSE	FALSE	FALSE	K00937	9.1e-250	Not geNomad viral	Not geNomad viral
SRR9161506_SRR9161507_k127_312260_66	SRR9161506_SRR9161507_k127_312260	Viromes	human_gut_SRR9161506_contigs	Human gut	FALSE	FALSE	5499	10050					FALSE	FALSE	FALSE	TRUE	TRUE	TRUE	TRUE	FALSE	FALSE	FALSE	3	TRUE	FALSE	FALSE	FALSE	FALSE	FALSE	FALSE	K06132	3.8e-80	Not geNomad viral	Not geNomad viral
SRR9161506_SRR9161507_k127_312260_68	SRR9161506_SRR9161507_k127_312260	Viromes	human_gut_SRR9161506_contigs	Human gut	FALSE	FALSE	7560	7989					FALSE	FALSE	FALSE	TRUE	TRUE	TRUE	TRUE	FALSE	FALSE	FALSE	3	TRUE	FALSE	FALSE	FALSE	FALSE	FALSE	FALSE	K01756	1.6e-174	Not geNomad viral	Not geNomad viral
SRR9161506_SRR9161507_k127_312260_69	SRR9161506_SRR9161507_k127_312260	Viromes	human_gut_SRR9161506_contigs	Human gut	FALSE	FALSE	8991	6558					FALSE	FALSE	FALSE	TRUE	TRUE	TRUE	TRUE	FALSE	FALSE	FALSE	3	TRUE	FALSE	FALSE	FALSE	FALSE	FALSE	FALSE			Not geNomad viral	Not geNomad viral
SRR9161506_SRR9161507_k127_312260_88	SRR9161506_SRR9161507_k127_312260	Viromes	human_gut_SRR9161506_contigs	Human gut	FALSE	FALSE	2346	2373					FALSE	FALSE	TRUE	TRUE	TRUE	TRUE	TRUE	FALSE	FALSE	FALSE	3	TRUE	FALSE	FALSE	FALSE	FALSE	FALSE	FALSE	K01491	1.3e-103	Not geNomad viral	Not geNomad viral
SRR9161506_SRR9161507_k127_312260_90	SRR9161506_SRR9161507_k127_312260	Viromes	human_gut_SRR9161506_contigs	Human gut	FALSE	FALSE	3819	900					FALSE	FALSE	FALSE	TRUE	TRUE	TRUE	TRUE	FALSE	FALSE	FALSE	3	TRUE	FALSE	FALSE	FALSE	FALSE	FALSE	FALSE	K01778	5.4e-106	Not geNomad viral	Not geNomad viral
SRR9161506_SRR9161507_k127_312260_92	SRR9161506_SRR9161507_k127_312260	Viromes	human_gut_SRR9161506_contigs	Human gut	FALSE	FALSE	555						FALSE	FALSE	FALSE	TRUE	TRUE	TRUE	TRUE	FALSE	FALSE	FALSE	3	TRUE	FALSE	FALSE	FALSE	FALSE	FALSE	FALSE	K01915	2.3e-102	Not geNomad viral	Not geNomad viral
SRR9161506_SRR9161507_k127_312260_97	SRR9161506_SRR9161507_k127_312260	Viromes	human_gut_SRR9161506_contigs	Human gut	FALSE	FALSE	5475						FALSE	FALSE	FALSE	TRUE	TRUE	TRUE	TRUE	FALSE	FALSE	FALSE	3	TRUE	FALSE	FALSE	FALSE	FALSE	FALSE	TRUE	K25072	6.9e-186	Not geNomad viral	Not geNomad viral
SRR9161506_SRR9161507_k127_312280_2	SRR9161506_SRR9161507_k127_312280	Viromes	human_gut_SRR9161506_contigs	Human gut	FALSE	FALSE	561	3555					FALSE	FALSE	FALSE	TRUE	TRUE	TRUE	TRUE	FALSE	FALSE	FALSE	3	TRUE	FALSE	FALSE	FALSE	FALSE	FALSE	TRUE	K24300	8.3e-193	Not geNomad viral	Not geNomad viral
SRR9161506_SRR9161507_k127_312291_10	SRR9161506_SRR9161507_k127_312291	Viromes	human_gut_SRR9161506_contigs	Human gut	FALSE	FALSE	4338	5328		10857		2.47	FALSE	FALSE	TRUE	TRUE	TRUE	TRUE	TRUE	FALSE	FALSE	FALSE	3	TRUE	FALSE	FALSE	FALSE	FALSE	FALSE	FALSE	K00548	0	Not geNomad viral	Not geNomad viral
SRR9161506_SRR9161507_k127_312291_26	SRR9161506_SRR9161507_k127_312291	Viromes	human_gut_SRR9161506_contigs	Human gut	FALSE	FALSE	8961	3309	3432		2.47		FALSE	FALSE	TRUE	TRUE	TRUE	TRUE	TRUE	FALSE	FALSE	FALSE	3	TRUE	FALSE	FALSE	FALSE	FALSE	FALSE	FALSE	K01639	7.4e-93	Not geNomad viral	Not geNomad viral
SRR9161506_SRR9161507_k127_312291_28	SRR9161506_SRR9161507_k127_312291	Viromes	human_gut_SRR9161506_contigs	Human gut	FALSE	FALSE	11436	834	5907		2.47		FALSE	FALSE	TRUE	TRUE	TRUE	TRUE	TRUE	FALSE	FALSE	FALSE	3	TRUE	FALSE	FALSE	FALSE	FALSE	FALSE	FALSE	K18121	6.4e-63	Not geNomad viral	Not geNomad viral
SRR9161506_SRR9161507_k127_312291_6	SRR9161506_SRR9161507_k127_312291	Viromes	human_gut_SRR9161506_contigs	Human gut	FALSE	FALSE	510	9156		14685		2.47	FALSE	FALSE	TRUE	TRUE	TRUE	TRUE	TRUE	FALSE	FALSE	FALSE	3	TRUE	FALSE	FALSE	FALSE	FALSE	FALSE	FALSE	K00928	5.3e-143	Not geNomad viral	Not geNomad viral
SRR9161506_SRR9161507_k127_312291_7	SRR9161506_SRR9161507_k127_312291	Viromes	human_gut_SRR9161506_contigs	Human gut	FALSE	FALSE	1728	7938		13467		2.47	FALSE	FALSE	TRUE	TRUE	TRUE	TRUE	TRUE	FALSE	FALSE	FALSE	3	TRUE	FALSE	FALSE	FALSE	FALSE	FALSE	FALSE	K00003	1.6e-152	Not geNomad viral	Not geNomad viral
SRR9161506_SRR9161507_k127_312391_4	SRR9161506_SRR9161507_k127_312391	Viromes	human_gut_SRR9161506_contigs	Human gut	FALSE	FALSE	804	2970					FALSE	FALSE	FALSE	TRUE	TRUE	TRUE	TRUE	FALSE	FALSE	FALSE	3	TRUE	FALSE	FALSE	FALSE	FALSE	FALSE	TRUE	K01190	7.5e-107	Not geNomad viral	Not geNomad viral
SRR9161506_SRR9161507_k127_312408_19	SRR9161506_SRR9161507_k127_312408	Viromes	human_gut_SRR9161506_contigs	Human gut	FALSE	FALSE	7293	2946					FALSE	FALSE	FALSE	TRUE	TRUE	TRUE	TRUE	FALSE	FALSE	FALSE	3	TRUE	FALSE	FALSE	FALSE	FALSE	FALSE	FALSE	K00981	3.7e-51	Not geNomad viral	Not geNomad viral
SRR9161506_SRR9161507_k127_312408_20	SRR9161506_SRR9161507_k127_312408	Viromes	human_gut_SRR9161506_contigs	Human gut	FALSE	FALSE	8136	2103					FALSE	FALSE	FALSE	TRUE	TRUE	TRUE	TRUE	FALSE	FALSE	FALSE	3	TRUE	FALSE	FALSE	FALSE	FALSE	FALSE	FALSE	K11749	9e-103	Not geNomad viral	Not geNomad viral
SRR9161506_SRR9161507_k127_312408_3	SRR9161506_SRR9161507_k127_312408	Viromes	human_gut_SRR9161506_contigs	Human gut	FALSE	FALSE	903	8208					FALSE	FALSE	FALSE	TRUE	TRUE	TRUE	TRUE	FALSE	FALSE	FALSE	3	TRUE	FALSE	FALSE	FALSE	FALSE	FALSE	TRUE	K02967	2.8e-117	Not geNomad viral	Not geNomad viral
SRR9161506_SRR9161507_k127_312436_10	SRR9161506_SRR9161507_k127_312436	Viromes	human_gut_SRR9161506_contigs	Human gut	FALSE	FALSE	2475	1134		26376		10	FALSE	FALSE	FALSE	TRUE	TRUE	TRUE	TRUE	FALSE	FALSE	FALSE	3	TRUE	FALSE	FALSE	FALSE	FALSE	FALSE	FALSE	K06921	1.3e-29	Not geNomad viral	Not geNomad viral
SRR9161506_SRR9161507_k127_312460_4	SRR9161506_SRR9161507_k127_312460	Viromes	human_gut_SRR9161506_contigs	Human gut	FALSE	FALSE	1827	5277					FALSE	FALSE	FALSE	TRUE	TRUE	TRUE	TRUE	FALSE	FALSE	FALSE	3	TRUE	FALSE	FALSE	FALSE	FALSE	FALSE	TRUE	K02372	1.2e-39	Not geNomad viral	Not geNomad viral
SRR9161506_SRR9161507_k127_312460_5	SRR9161506_SRR9161507_k127_312460	Viromes	human_gut_SRR9161506_contigs	Human gut	FALSE	FALSE	2244	4860					FALSE	FALSE	FALSE	TRUE	TRUE	TRUE	TRUE	FALSE	FALSE	FALSE	3	TRUE	FALSE	FALSE	FALSE	FALSE	FALSE	TRUE	K01961	3.4e-210	Not geNomad viral	Not geNomad viral
SRR9161506_SRR9161507_k127_312481_10	SRR9161506_SRR9161507_k127_312481	Viromes	human_gut_SRR9161506_contigs	Human gut	FALSE	TRUE	1473	1716	1473		10		FALSE	FALSE	FALSE	TRUE	TRUE	TRUE	TRUE	FALSE	FALSE	FALSE	3	TRUE	FALSE	FALSE	FALSE	FALSE	FALSE	FALSE	K01243	1.9e-45	Not geNomad viral	Not geNomad viral
SRR9161506_SRR9161507_k127_312481_15	SRR9161506_SRR9161507_k127_312481	Viromes	human_gut_SRR9161506_contigs	Human gut	FALSE	FALSE	2592	3081	7692		10		FALSE	FALSE	FALSE	TRUE	TRUE	TRUE	TRUE	FALSE	FALSE	FALSE	3	TRUE	FALSE	FALSE	FALSE	FALSE	FALSE	FALSE	K01182	2.6e-211	Not geNomad viral	Not geNomad viral
SRR9161506_SRR9161507_k127_312823_8	SRR9161506_SRR9161507_k127_312823	Viromes	human_gut_SRR9161506_contigs	Human gut	FALSE	FALSE	6903						FALSE	FALSE	TRUE	TRUE	TRUE	TRUE	TRUE	FALSE	FALSE	FALSE	3	TRUE	FALSE	FALSE	FALSE	FALSE	FALSE	FALSE	K24707	3.7e-122	Not geNomad viral	Not geNomad viral
SRR9161506_SRR9161507_k127_31291_31	SRR9161506_SRR9161507_k127_31291	Viromes	human_gut_SRR9161506_contigs	Human gut	FALSE	FALSE	4494	4551					FALSE	FALSE	TRUE	TRUE	TRUE	TRUE	TRUE	FALSE	FALSE	FALSE	3	TRUE	FALSE	FALSE	FALSE	FALSE	FALSE	FALSE	K00027	2.5e-162	Not geNomad viral	Not geNomad viral
SRR9161506_SRR9161507_k127_312924_20	SRR9161506_SRR9161507_k127_312924	Viromes	human_gut_SRR9161506_contigs	Human gut	FALSE	FALSE	2094	11697					FALSE	FALSE	FALSE	TRUE	TRUE	TRUE	TRUE	FALSE	FALSE	FALSE	3	TRUE	FALSE	FALSE	FALSE	FALSE	FALSE	FALSE	K08483	1e-220	Not geNomad viral	Not geNomad viral
SRR9161506_SRR9161507_k127_312924_22	SRR9161506_SRR9161507_k127_312924	Viromes	human_gut_SRR9161506_contigs	Human gut	FALSE	FALSE	4182	9609					FALSE	FALSE	FALSE	TRUE	TRUE	TRUE	TRUE	FALSE	FALSE	FALSE	3	TRUE	FALSE	FALSE	FALSE	FALSE	FALSE	FALSE	K02770	7.4e-243	Not geNomad viral	Not geNomad viral
SRR9161506_SRR9161507_k127_312924_28	SRR9161506_SRR9161507_k127_312924	Viromes	human_gut_SRR9161506_contigs	Human gut	FALSE	FALSE	9552	4239					FALSE	FALSE	FALSE	TRUE	TRUE	TRUE	TRUE	FALSE	FALSE	FALSE	3	TRUE	FALSE	FALSE	FALSE	FALSE	FALSE	TRUE	K12111	3.7e-170	Not geNomad viral	Not geNomad viral
SRR9161506_SRR9161507_k127_312939_11	SRR9161506_SRR9161507_k127_312939	Viromes	human_gut_SRR9161506_contigs	Human gut	FALSE	FALSE	4164	11169	4164		10		FALSE	FALSE	TRUE	TRUE	TRUE	TRUE	TRUE	FALSE	FALSE	FALSE	3	TRUE	FALSE	FALSE	FALSE	FALSE	FALSE	FALSE	K21573	3e-224	Not geNomad viral	Not geNomad viral
SRR9161506_SRR9161507_k127_312939_16	SRR9161506_SRR9161507_k127_312939	Viromes	human_gut_SRR9161506_contigs	Human gut	FALSE	FALSE	13008	2325	13008		10		FALSE	FALSE	TRUE	TRUE	TRUE	TRUE	TRUE	FALSE	FALSE	FALSE	3	TRUE	FALSE	FALSE	FALSE	FALSE	FALSE	FALSE	K00927	3.2e-172	Not geNomad viral	Not geNomad viral
SRR9161506_SRR9161507_k127_312976_7	SRR9161506_SRR9161507_k127_312976	Viromes	human_gut_SRR9161506_contigs	Human gut	FALSE	FALSE	4092	3240	4092		10		FALSE	FALSE	FALSE	TRUE	TRUE	TRUE	TRUE	FALSE	FALSE	FALSE	3	TRUE	FALSE	FALSE	FALSE	FALSE	FALSE	FALSE	K13282	6.9e-10	Not geNomad viral	Not geNomad viral
SRR9161506_SRR9161507_k127_312986_6	SRR9161506_SRR9161507_k127_312986	Viromes	human_gut_SRR9161506_contigs	Human gut	FALSE	FALSE	3099	2235					FALSE	FALSE	FALSE	TRUE	TRUE	TRUE	TRUE	FALSE	FALSE	FALSE	3	TRUE	FALSE	FALSE	FALSE	FALSE	FALSE	TRUE	K01534	5.8e-243	Not geNomad viral	Not geNomad viral
SRR9161506_SRR9161507_k127_313017_12	SRR9161506_SRR9161507_k127_313017	Viromes	human_gut_SRR9161506_contigs	Human gut	FALSE	FALSE	4941	4794					FALSE	FALSE	FALSE	TRUE	TRUE	TRUE	TRUE	FALSE	FALSE	FALSE	3	TRUE	FALSE	FALSE	FALSE	FALSE	FALSE	FALSE	K07738	3.5e-67	Not geNomad viral	Not geNomad viral
SRR9161506_SRR9161507_k127_313017_26	SRR9161506_SRR9161507_k127_313017	Viromes	human_gut_SRR9161506_contigs	Human gut	FALSE	FALSE	3522	975					FALSE	FALSE	TRUE	TRUE	TRUE	TRUE	TRUE	FALSE	FALSE	FALSE	3	TRUE	FALSE	FALSE	FALSE	FALSE	FALSE	FALSE	K00850	1.6e-117	Not geNomad viral	Not geNomad viral
SRR9161506_SRR9161507_k127_313021_12	SRR9161506_SRR9161507_k127_313021	Viromes	human_gut_SRR9161506_contigs	Human gut	FALSE	FALSE	9780	8109					FALSE	FALSE	FALSE	TRUE	TRUE	TRUE	TRUE	FALSE	FALSE	FALSE	3	TRUE	FALSE	FALSE	FALSE	FALSE	FALSE	FALSE	K01267	5.2e-45	Not geNomad viral	Not geNomad viral
SRR9161506_SRR9161507_k127_313021_7	SRR9161506_SRR9161507_k127_313021	Viromes	human_gut_SRR9161506_contigs	Human gut	FALSE	FALSE	5751	12138					FALSE	FALSE	TRUE	TRUE	TRUE	TRUE	TRUE	FALSE	FALSE	FALSE	3	TRUE	FALSE	FALSE	FALSE	FALSE	FALSE	FALSE	K03856	2.4e-167	Not geNomad viral	Not geNomad viral
SRR9161506_SRR9161507_k127_313021_8	SRR9161506_SRR9161507_k127_313021	Viromes	human_gut_SRR9161506_contigs	Human gut	FALSE	FALSE	6768	11121					FALSE	FALSE	TRUE	TRUE	TRUE	TRUE	TRUE	FALSE	FALSE	FALSE	3	TRUE	FALSE	FALSE	FALSE	FALSE	FALSE	FALSE	K04517	1.9e-85	Not geNomad viral	Not geNomad viral
SRR9161506_SRR9161507_k127_313039_15	SRR9161506_SRR9161507_k127_313039	Viromes	human_gut_SRR9161506_contigs	Human gut	FALSE	FALSE	3216	14310		72180		10	FALSE	FALSE	FALSE	TRUE	TRUE	TRUE	TRUE	FALSE	FALSE	FALSE	3	TRUE	FALSE	FALSE	FALSE	FALSE	FALSE	FALSE	K02945	1.7e-159	Not geNomad viral	Not geNomad viral
SRR9161506_SRR9161507_k127_313039_17	SRR9161506_SRR9161507_k127_313039	Viromes	human_gut_SRR9161506_contigs	Human gut	FALSE	FALSE	6477	11049		68919		10	FALSE	FALSE	FALSE	TRUE	TRUE	TRUE	TRUE	FALSE	FALSE	FALSE	3	TRUE	FALSE	FALSE	FALSE	FALSE	FALSE	FALSE	K00876	1.5e-35	Not geNomad viral	Not geNomad viral
SRR9161506_SRR9161507_k127_313039_18	SRR9161506_SRR9161507_k127_313039	Viromes	human_gut_SRR9161506_contigs	Human gut	FALSE	FALSE	8148	9378		67248		10	FALSE	FALSE	TRUE	TRUE	TRUE	TRUE	TRUE	FALSE	FALSE	FALSE	3	TRUE	FALSE	FALSE	FALSE	FALSE	FALSE	FALSE	K00281	0	Not geNomad viral	Not geNomad viral
SRR9161506_SRR9161507_k127_313039_37	SRR9161506_SRR9161507_k127_313039	Viromes	human_gut_SRR9161506_contigs	Human gut	FALSE	FALSE	9732	1533		48138		10	FALSE	FALSE	FALSE	TRUE	TRUE	TRUE	TRUE	FALSE	FALSE	FALSE	3	TRUE	FALSE	FALSE	FALSE	FALSE	FALSE	FALSE	K21749	4e-17	Not geNomad viral	Not geNomad viral
SRR9161506_SRR9161507_k127_313039_39	SRR9161506_SRR9161507_k127_313039	Viromes	human_gut_SRR9161506_contigs	Human gut	FALSE	FALSE	1533	1827		46605		10	FALSE	FALSE	FALSE	TRUE	TRUE	TRUE	TRUE	FALSE	FALSE	FALSE	3	TRUE	FALSE	FALSE	FALSE	FALSE	FALSE	FALSE	K12988	9.3e-36	Not geNomad viral	Not geNomad viral
SRR9161506_SRR9161507_k127_313039_45	SRR9161506_SRR9161507_k127_313039	Viromes	human_gut_SRR9161506_contigs	Human gut	FALSE	FALSE	3243	1704		37950		10	FALSE	FALSE	TRUE	TRUE	TRUE	TRUE	TRUE	FALSE	FALSE	FALSE	3	TRUE	FALSE	FALSE	FALSE	FALSE	FALSE	FALSE	K01633	3.4e-26	Not geNomad viral	Not geNomad viral
SRR9161506_SRR9161507_k127_313039_50	SRR9161506_SRR9161507_k127_313039	Viromes	human_gut_SRR9161506_contigs	Human gut	FALSE	FALSE	2637	4989		29973		10	FALSE	FALSE	TRUE	TRUE	TRUE	TRUE	TRUE	FALSE	FALSE	FALSE	3	TRUE	FALSE	FALSE	FALSE	FALSE	FALSE	FALSE	K21573	5.4e-171	Not geNomad viral	Not geNomad viral
SRR9161506_SRR9161507_k127_313039_58	SRR9161506_SRR9161507_k127_313039	Viromes	human_gut_SRR9161506_contigs	Human gut	FALSE	FALSE	2877	2721		19221		10	FALSE	FALSE	FALSE	TRUE	TRUE	TRUE	TRUE	FALSE	FALSE	FALSE	3	TRUE	FALSE	FALSE	FALSE	FALSE	FALSE	FALSE	K00525	9.5e-165	Not geNomad viral	Not geNomad viral
SRR9161506_SRR9161507_k127_313039_6	SRR9161506_SRR9161507_k127_313039	Viromes	human_gut_SRR9161506_contigs	Human gut	FALSE	FALSE		2109		77505		10	FALSE	FALSE	TRUE	TRUE	TRUE	TRUE	TRUE	FALSE	FALSE	FALSE	3	TRUE	FALSE	FALSE	FALSE	FALSE	FALSE	TRUE	K25028	2.7e-83	Not geNomad viral	Not geNomad viral
SRR9161506_SRR9161507_k127_313039_66	SRR9161506_SRR9161507_k127_313039	Viromes	human_gut_SRR9161506_contigs	Human gut	FALSE	FALSE	2691	2757		11409		10	FALSE	FALSE	TRUE	TRUE	TRUE	TRUE	TRUE	FALSE	FALSE	FALSE	3	TRUE	FALSE	FALSE	FALSE	FALSE	FALSE	FALSE	K01676	2.1e-263	Not geNomad viral	Not geNomad viral
SRR9161506_SRR9161507_k127_313039_67	SRR9161506_SRR9161507_k127_313039	Viromes	human_gut_SRR9161506_contigs	Human gut	FALSE	FALSE	4455	993		9645		10	FALSE	FALSE	TRUE	TRUE	TRUE	TRUE	TRUE	FALSE	FALSE	FALSE	3	TRUE	FALSE	FALSE	FALSE	FALSE	FALSE	FALSE	K01624	2.4e-109	Not geNomad viral	Not geNomad viral
SRR9161506_SRR9161507_k127_313039_7	SRR9161506_SRR9161507_k127_313039	Viromes	human_gut_SRR9161506_contigs	Human gut	FALSE	FALSE	819	1290		76686		10	FALSE	FALSE	FALSE	TRUE	TRUE	TRUE	TRUE	FALSE	FALSE	FALSE	3	TRUE	FALSE	FALSE	FALSE	FALSE	FALSE	FALSE	K02968	2.5e-16	Not geNomad viral	Not geNomad viral
SRR9161506_SRR9161507_k127_313054_104	SRR9161506_SRR9161507_k127_313054	Viromes	human_gut_SRR9161506_contigs	Human gut	FALSE	FALSE	1233	2619	54072				FALSE	FALSE	FALSE	TRUE	TRUE	TRUE	TRUE	FALSE	FALSE	FALSE	2	TRUE	FALSE	FALSE	FALSE	FALSE	FALSE	FALSE	K16566	9.8e-72	Not geNomad viral	Not geNomad viral
SRR9161506_SRR9161507_k127_313054_115	SRR9161506_SRR9161507_k127_313054	Viromes	human_gut_SRR9161506_contigs	Human gut	FALSE	FALSE	8196		74844				FALSE	FALSE	FALSE	TRUE	TRUE	TRUE	TRUE	FALSE	FALSE	FALSE	2	TRUE	FALSE	FALSE	FALSE	FALSE	FALSE	FALSE	K21000	1.9e-27	Not geNomad viral	Not geNomad viral
SRR9161506_SRR9161507_k127_313054_19	SRR9161506_SRR9161507_k127_313054	Viromes	human_gut_SRR9161506_contigs	Human gut	FALSE	FALSE	5061	3471		45282			FALSE	FALSE	TRUE	TRUE	TRUE	TRUE	TRUE	FALSE	FALSE	FALSE	2	TRUE	FALSE	FALSE	FALSE	FALSE	FALSE	FALSE	K25193	2.4e-66	Not geNomad viral	Not geNomad viral
SRR9161506_SRR9161507_k127_313054_2	SRR9161506_SRR9161507_k127_313054	Viromes	human_gut_SRR9161506_contigs	Human gut	FALSE	TRUE	1362	1791		64419			FALSE	FALSE	TRUE	TRUE	TRUE	TRUE	TRUE	FALSE	FALSE	FALSE	2	TRUE	FALSE	FALSE	FALSE	FALSE	FALSE	TRUE	K10439	3.3e-60	Not geNomad viral	Not geNomad viral
SRR9161506_SRR9161507_k127_313054_31	SRR9161506_SRR9161507_k127_313054	Viromes	human_gut_SRR9161506_contigs	Human gut	FALSE	FALSE	10947	11334		30864			FALSE	FALSE	FALSE	TRUE	TRUE	TRUE	TRUE	FALSE	FALSE	FALSE	2	TRUE	FALSE	FALSE	FALSE	FALSE	FALSE	FALSE	K03340	6.7e-119	Not geNomad viral	Not geNomad viral
SRR9161506_SRR9161507_k127_313054_36	SRR9161506_SRR9161507_k127_313054	Viromes	human_gut_SRR9161506_contigs	Human gut	FALSE	FALSE	16935	5346		24876			FALSE	FALSE	FALSE	TRUE	TRUE	TRUE	TRUE	FALSE	FALSE	FALSE	2	TRUE	FALSE	FALSE	FALSE	FALSE	FALSE	FALSE	K00854	3.7e-131	Not geNomad viral	Not geNomad viral
SRR9161506_SRR9161507_k127_313054_37	SRR9161506_SRR9161507_k127_313054	Viromes	human_gut_SRR9161506_contigs	Human gut	FALSE	FALSE	18492	3789		23319			FALSE	FALSE	FALSE	TRUE	TRUE	TRUE	TRUE	FALSE	FALSE	FALSE	2	TRUE	FALSE	FALSE	FALSE	FALSE	FALSE	FALSE	K01805	6.9e-35	Not geNomad viral	Not geNomad viral
SRR9161506_SRR9161507_k127_313054_4	SRR9161506_SRR9161507_k127_313054	Viromes	human_gut_SRR9161506_contigs	Human gut	FALSE	TRUE	3153	1128		62628			FALSE	FALSE	FALSE	TRUE	TRUE	TRUE	TRUE	FALSE	FALSE	FALSE	2	TRUE	FALSE	FALSE	FALSE	FALSE	FALSE	TRUE	K02844	6e-114	Not geNomad viral	Not geNomad viral
SRR9161506_SRR9161507_k127_313054_43	SRR9161506_SRR9161507_k127_313054	Viromes	human_gut_SRR9161506_contigs	Human gut	FALSE	TRUE	1368	1359		18162			FALSE	FALSE	FALSE	TRUE	TRUE	TRUE	TRUE	FALSE	FALSE	FALSE	2	TRUE	FALSE	FALSE	FALSE	FALSE	FALSE	FALSE	K05685	4.4e-113	Not geNomad viral	Not geNomad viral
SRR9161506_SRR9161507_k127_313054_44	SRR9161506_SRR9161507_k127_313054	Viromes	human_gut_SRR9161506_contigs	Human gut	FALSE	TRUE	1359	3756		16803			FALSE	FALSE	FALSE	TRUE	TRUE	TRUE	TRUE	FALSE	FALSE	FALSE	2	TRUE	FALSE	FALSE	FALSE	FALSE	FALSE	FALSE	K05685	2.1e-105	Not geNomad viral	Not geNomad viral
SRR9161506_SRR9161507_k127_313054_60	SRR9161506_SRR9161507_k127_313054	Viromes	human_gut_SRR9161506_contigs	Human gut	FALSE	TRUE	4629	1110		576			FALSE	FALSE	TRUE	TRUE	TRUE	TRUE	TRUE	FALSE	FALSE	FALSE	2	TRUE	FALSE	FALSE	FALSE	FALSE	FALSE	FALSE	K00336	6.6e-35	Not geNomad viral	Not geNomad viral
SRR9161506_SRR9161507_k127_313054_63	SRR9161506_SRR9161507_k127_313054	Viromes	human_gut_SRR9161506_contigs	Human gut	FALSE	TRUE	1212	2547	1746				FALSE	FALSE	FALSE	TRUE	TRUE	TRUE	TRUE	FALSE	FALSE	FALSE	2	TRUE	FALSE	FALSE	FALSE	FALSE	FALSE	FALSE	K01299	2.7e-191	Not geNomad viral	Not geNomad viral
SRR9161506_SRR9161507_k127_313054_93	SRR9161506_SRR9161507_k127_313054	Viromes	human_gut_SRR9161506_contigs	Human gut	FALSE	TRUE	2763	3753	39420				FALSE	FALSE	FALSE	TRUE	TRUE	TRUE	TRUE	FALSE	FALSE	FALSE	2	TRUE	FALSE	FALSE	FALSE	FALSE	FALSE	FALSE			Not geNomad viral	Not geNomad viral
SRR9161506_SRR9161507_k127_313069_2	SRR9161506_SRR9161507_k127_313069	Viromes	human_gut_SRR9161506_contigs	Human gut	FALSE	FALSE		5814		25626		10	FALSE	FALSE	TRUE	TRUE	TRUE	TRUE	TRUE	FALSE	FALSE	FALSE	3	TRUE	FALSE	FALSE	FALSE	FALSE	FALSE	TRUE	K01785	3.1e-23	Not geNomad viral	Not geNomad viral
SRR9161506_SRR9161507_k127_313069_7	SRR9161506_SRR9161507_k127_313069	Viromes	human_gut_SRR9161506_contigs	Human gut	FALSE	FALSE	1167	9753		18645		10	FALSE	FALSE	FALSE	TRUE	TRUE	TRUE	TRUE	FALSE	FALSE	FALSE	3	TRUE	FALSE	FALSE	FALSE	FALSE	FALSE	FALSE	K01190	6.4e-07	Not geNomad viral	Not geNomad viral
SRR9161506_SRR9161507_k127_313141_7	SRR9161506_SRR9161507_k127_313141	Viromes	human_gut_SRR9161506_contigs	Human gut	FALSE	FALSE	4542	12141					FALSE	FALSE	FALSE	TRUE	TRUE	TRUE	TRUE	FALSE	FALSE	FALSE	2	TRUE	FALSE	FALSE	FALSE	FALSE	FALSE	FALSE	K14155	2.9e-157	Not geNomad viral	Not geNomad viral
SRR9161506_SRR9161507_k127_313141_9	SRR9161506_SRR9161507_k127_313141	Viromes	human_gut_SRR9161506_contigs	Human gut	FALSE	FALSE	7398	9285					FALSE	FALSE	TRUE	TRUE	TRUE	TRUE	TRUE	FALSE	FALSE	FALSE	2	TRUE	FALSE	FALSE	FALSE	FALSE	FALSE	FALSE	K02551	3.5e-113	Not geNomad viral	Not geNomad viral
SRR9161506_SRR9161507_k127_313302_25	SRR9161506_SRR9161507_k127_313302	Viromes	human_gut_SRR9161506_contigs	Human gut	FALSE	FALSE	477	3000					FALSE	FALSE	FALSE	TRUE	TRUE	TRUE	TRUE	FALSE	FALSE	FALSE	3	TRUE	FALSE	FALSE	FALSE	FALSE	FALSE	FALSE	K00604	6.9e-115	Not geNomad viral	Not geNomad viral
SRR9161506_SRR9161507_k127_313390_5	SRR9161506_SRR9161507_k127_313390	Viromes	human_gut_SRR9161506_contigs	Human gut	TRUE	FALSE		669					FALSE	FALSE	FALSE	TRUE	TRUE	TRUE	TRUE	FALSE	FALSE	FALSE	3	TRUE	FALSE	FALSE	FALSE	FALSE	FALSE	TRUE	K01520	7.4e-17	geNomad viral, Metabolism KO	geNomad viral, Class I
SRR9161506_SRR9161507_k127_313680_11	SRR9161506_SRR9161507_k127_313680	Viromes	human_gut_SRR9161506_contigs	Human gut	FALSE	FALSE	3579	363					FALSE	FALSE	FALSE	TRUE	TRUE	TRUE	TRUE	FALSE	FALSE	FALSE	3	TRUE	FALSE	FALSE	FALSE	FALSE	FALSE	TRUE	K04751	8.5e-42	Not geNomad viral	Not geNomad viral
SRR9161506_SRR9161507_k127_313680_7	SRR9161506_SRR9161507_k127_313680	Viromes	human_gut_SRR9161506_contigs	Human gut	FALSE	FALSE	1422	1746					FALSE	FALSE	TRUE	TRUE	TRUE	TRUE	TRUE	FALSE	FALSE	FALSE	3	TRUE	FALSE	FALSE	FALSE	FALSE	FALSE	FALSE	K00018	4.1e-122	Not geNomad viral	Not geNomad viral
SRR9161506_SRR9161507_k127_313804_5	SRR9161506_SRR9161507_k127_313804	Viromes	human_gut_SRR9161506_contigs	Human gut	FALSE	TRUE	1296	987					FALSE	FALSE	FALSE	TRUE	TRUE	TRUE	TRUE	FALSE	FALSE	FALSE	3	TRUE	FALSE	FALSE	FALSE	FALSE	FALSE	TRUE	K01784	6.1e-136	Not geNomad viral	Not geNomad viral
SRR9161506_SRR9161507_k127_313960_12	SRR9161506_SRR9161507_k127_313960	Viromes	human_gut_SRR9161506_contigs	Human gut	TRUE	TRUE	1011	1269					FALSE	FALSE	FALSE	TRUE	TRUE	TRUE	TRUE	FALSE	TRUE	TRUE	2	TRUE	FALSE	FALSE	FALSE	FALSE	FALSE	FALSE	K00558	1.6e-71	geNomad viral, Metabolism KO	geNomad viral, Class I
SRR9161506_SRR9161507_k127_313960_8	SRR9161506_SRR9161507_k127_313960	Viromes	human_gut_SRR9161506_contigs	Human gut	TRUE	TRUE	1302	471					TRUE	TRUE	TRUE	FALSE	FALSE	FALSE	FALSE	FALSE	FALSE	FALSE		FALSE	FALSE	FALSE	FALSE	FALSE	FALSE	FALSE	K00682	7e-17	geNomad viral, Metabolism KO	geNomad viral, Class I
SRR9161506_SRR9161507_k127_314386_11	SRR9161506_SRR9161507_k127_314386	Viromes	human_gut_SRR9161506_contigs	Human gut	FALSE	FALSE	9525	204					FALSE	FALSE	FALSE	TRUE	TRUE	TRUE	TRUE	FALSE	FALSE	FALSE	3	TRUE	FALSE	FALSE	FALSE	FALSE	FALSE	FALSE	K02909	7.5e-33	Not geNomad viral	Not geNomad viral
SRR9161506_SRR9161507_k127_31441_3	SRR9161506_SRR9161507_k127_31441	Viromes	human_gut_SRR9161506_contigs	Human gut	FALSE	TRUE	1071	912					FALSE	FALSE	FALSE	TRUE	TRUE	TRUE	TRUE	FALSE	FALSE	FALSE	3	TRUE	FALSE	FALSE	FALSE	FALSE	FALSE	TRUE	K02548	5.6e-86	Not geNomad viral	Not geNomad viral
SRR9161506_SRR9161507_k127_31441_4	SRR9161506_SRR9161507_k127_31441	Viromes	human_gut_SRR9161506_contigs	Human gut	FALSE	TRUE	1983	1143					FALSE	FALSE	FALSE	TRUE	TRUE	TRUE	TRUE	FALSE	FALSE	FALSE	3	TRUE	FALSE	FALSE	FALSE	FALSE	FALSE	TRUE	K01710	4.8e-162	Not geNomad viral	Not geNomad viral
SRR9161506_SRR9161507_k127_314705_100	SRR9161506_SRR9161507_k127_314705	Viromes	human_gut_SRR9161506_contigs	Human gut	FALSE	FALSE	5226	4389					FALSE	FALSE	FALSE	TRUE	TRUE	TRUE	TRUE	FALSE	FALSE	FALSE	3	TRUE	FALSE	FALSE	FALSE	FALSE	FALSE	FALSE	K22339	0	Not geNomad viral	Not geNomad viral
SRR9161506_SRR9161507_k127_314705_101	SRR9161506_SRR9161507_k127_314705	Viromes	human_gut_SRR9161506_contigs	Human gut	FALSE	FALSE	7119	2496					FALSE	FALSE	FALSE	TRUE	TRUE	TRUE	TRUE	FALSE	FALSE	FALSE	3	TRUE	FALSE	FALSE	FALSE	FALSE	FALSE	FALSE	K18332	1e-248	Not geNomad viral	Not geNomad viral
SRR9161506_SRR9161507_k127_314705_109	SRR9161506_SRR9161507_k127_314705	Viromes	human_gut_SRR9161506_contigs	Human gut	FALSE	TRUE	753	1902					FALSE	FALSE	TRUE	TRUE	TRUE	TRUE	TRUE	FALSE	FALSE	FALSE	3	TRUE	FALSE	FALSE	FALSE	FALSE	FALSE	FALSE	K01534	1.9e-166	Not geNomad viral	Not geNomad viral
SRR9161506_SRR9161507_k127_314705_116	SRR9161506_SRR9161507_k127_314705	Viromes	human_gut_SRR9161506_contigs	Human gut	FALSE	TRUE	1833	23784					FALSE	FALSE	FALSE	TRUE	TRUE	TRUE	TRUE	FALSE	FALSE	FALSE	3	TRUE	FALSE	FALSE	FALSE	FALSE	FALSE	FALSE	K28192	3e-72	Not geNomad viral	Not geNomad viral
SRR9161506_SRR9161507_k127_314705_12	SRR9161506_SRR9161507_k127_314705	Viromes	human_gut_SRR9161506_contigs	Human gut	FALSE	FALSE	5094	882					FALSE	FALSE	FALSE	TRUE	TRUE	TRUE	TRUE	FALSE	FALSE	FALSE	3	TRUE	FALSE	FALSE	FALSE	FALSE	FALSE	FALSE	K06383	3.3e-49	Not geNomad viral	Not geNomad viral
SRR9161506_SRR9161507_k127_314705_121	SRR9161506_SRR9161507_k127_314705	Viromes	human_gut_SRR9161506_contigs	Human gut	FALSE	FALSE	4419	19365					FALSE	FALSE	FALSE	TRUE	TRUE	TRUE	TRUE	FALSE	FALSE	FALSE	3	TRUE	FALSE	FALSE	FALSE	FALSE	FALSE	FALSE	K04487	2.7e-169	Not geNomad viral	Not geNomad viral
SRR9161506_SRR9161507_k127_314705_135	SRR9161506_SRR9161507_k127_314705	Viromes	human_gut_SRR9161506_contigs	Human gut	FALSE	FALSE	16002	7782					FALSE	FALSE	FALSE	TRUE	TRUE	TRUE	TRUE	FALSE	FALSE	FALSE	3	TRUE	FALSE	FALSE	FALSE	FALSE	FALSE	FALSE	K02967	1.8e-111	Not geNomad viral	Not geNomad viral
SRR9161506_SRR9161507_k127_314705_14	SRR9161506_SRR9161507_k127_314705	Viromes	human_gut_SRR9161506_contigs	Human gut	FALSE	FALSE	726	5895					FALSE	FALSE	FALSE	TRUE	TRUE	TRUE	TRUE	FALSE	FALSE	FALSE	3	TRUE	FALSE	FALSE	FALSE	FALSE	FALSE	FALSE	K01586	1e-128	Not geNomad viral	Not geNomad viral
SRR9161506_SRR9161507_k127_314705_140	SRR9161506_SRR9161507_k127_314705	Viromes	human_gut_SRR9161506_contigs	Human gut	FALSE	FALSE	19686	4098					FALSE	FALSE	FALSE	TRUE	TRUE	TRUE	TRUE	FALSE	FALSE	FALSE	3	TRUE	FALSE	FALSE	FALSE	FALSE	FALSE	FALSE	K00981	9.7e-47	Not geNomad viral	Not geNomad viral
SRR9161506_SRR9161507_k127_314705_142	SRR9161506_SRR9161507_k127_314705	Viromes	human_gut_SRR9161506_contigs	Human gut	FALSE	FALSE	21657	2127					FALSE	FALSE	FALSE	TRUE	TRUE	TRUE	TRUE	FALSE	FALSE	FALSE	3	TRUE	FALSE	FALSE	FALSE	FALSE	FALSE	FALSE	K11749	1.5e-99	Not geNomad viral	Not geNomad viral
SRR9161506_SRR9161507_k127_314705_22	SRR9161506_SRR9161507_k127_314705	Viromes	human_gut_SRR9161506_contigs	Human gut	FALSE	FALSE	753	15909					FALSE	FALSE	FALSE	TRUE	TRUE	TRUE	TRUE	FALSE	FALSE	FALSE	3	TRUE	FALSE	FALSE	FALSE	FALSE	FALSE	FALSE	K06131	3.6e-131	Not geNomad viral	Not geNomad viral
SRR9161506_SRR9161507_k127_314705_25	SRR9161506_SRR9161507_k127_314705	Viromes	human_gut_SRR9161506_contigs	Human gut	FALSE	FALSE	4419	12243					FALSE	FALSE	FALSE	TRUE	TRUE	TRUE	TRUE	FALSE	FALSE	FALSE	3	TRUE	FALSE	FALSE	FALSE	FALSE	FALSE	FALSE	K12111	1.5e-294	Not geNomad viral	Not geNomad viral
SRR9161506_SRR9161507_k127_314705_35	SRR9161506_SRR9161507_k127_314705	Viromes	human_gut_SRR9161506_contigs	Human gut	FALSE	FALSE	1161	4197					FALSE	FALSE	TRUE	TRUE	TRUE	TRUE	TRUE	FALSE	FALSE	FALSE	3	TRUE	FALSE	FALSE	FALSE	FALSE	FALSE	FALSE	K04708	2.1e-48	Not geNomad viral	Not geNomad viral
SRR9161506_SRR9161507_k127_314705_45	SRR9161506_SRR9161507_k127_314705	Viromes	human_gut_SRR9161506_contigs	Human gut	FALSE	FALSE	1293	12186					FALSE	FALSE	FALSE	TRUE	TRUE	TRUE	TRUE	FALSE	FALSE	FALSE	3	TRUE	FALSE	FALSE	FALSE	FALSE	FALSE	FALSE	K00849	4.6e-67	Not geNomad viral	Not geNomad viral
SRR9161506_SRR9161507_k127_314705_61	SRR9161506_SRR9161507_k127_314705	Viromes	human_gut_SRR9161506_contigs	Human gut	FALSE	FALSE	2598	3534					FALSE	FALSE	FALSE	TRUE	TRUE	TRUE	TRUE	FALSE	FALSE	FALSE	3	TRUE	FALSE	FALSE	FALSE	FALSE	FALSE	FALSE	K13020	3.4e-68	Not geNomad viral	Not geNomad viral
SRR9161506_SRR9161507_k127_314705_84	SRR9161506_SRR9161507_k127_314705	Viromes	human_gut_SRR9161506_contigs	Human gut	FALSE	FALSE	22131	1434					FALSE	FALSE	FALSE	TRUE	TRUE	TRUE	TRUE	FALSE	FALSE	FALSE	3	TRUE	FALSE	FALSE	FALSE	FALSE	FALSE	FALSE	K18455	3e-09	Not geNomad viral	Not geNomad viral
SRR9161506_SRR9161507_k127_314705_87	SRR9161506_SRR9161507_k127_314705	Viromes	human_gut_SRR9161506_contigs	Human gut	FALSE	FALSE	1836	996					FALSE	FALSE	FALSE	TRUE	TRUE	TRUE	TRUE	FALSE	FALSE	FALSE	3	TRUE	FALSE	FALSE	FALSE	FALSE	FALSE	FALSE	K02902	1.5e-14	Not geNomad viral	Not geNomad viral
SRR9161506_SRR9161507_k127_314705_90	SRR9161506_SRR9161507_k127_314705	Viromes	human_gut_SRR9161506_contigs	Human gut	FALSE	FALSE	1344	2157					FALSE	FALSE	FALSE	TRUE	TRUE	TRUE	TRUE	FALSE	FALSE	FALSE	3	TRUE	FALSE	FALSE	FALSE	FALSE	FALSE	FALSE	K02909	1.3e-34	Not geNomad viral	Not geNomad viral
SRR9161506_SRR9161507_k127_314705_97	SRR9161506_SRR9161507_k127_314705	Viromes	human_gut_SRR9161506_contigs	Human gut	FALSE	FALSE	3897	5718					FALSE	FALSE	FALSE	TRUE	TRUE	TRUE	TRUE	FALSE	FALSE	FALSE	3	TRUE	FALSE	FALSE	FALSE	FALSE	FALSE	FALSE	K02871	1.1e-65	Not geNomad viral	Not geNomad viral
SRR9161506_SRR9161507_k127_314705_98	SRR9161506_SRR9161507_k127_314705	Viromes	human_gut_SRR9161506_contigs	Human gut	FALSE	FALSE	4326	5289					FALSE	FALSE	FALSE	TRUE	TRUE	TRUE	TRUE	FALSE	FALSE	FALSE	3	TRUE	FALSE	FALSE	FALSE	FALSE	FALSE	FALSE	K02996	3.9e-61	Not geNomad viral	Not geNomad viral
SRR9161506_SRR9161507_k127_314861_10	SRR9161506_SRR9161507_k127_314861	Viromes	human_gut_SRR9161506_contigs	Human gut	FALSE	TRUE	699	2322					FALSE	FALSE	FALSE	TRUE	TRUE	TRUE	TRUE	FALSE	FALSE	FALSE	3	TRUE	FALSE	FALSE	FALSE	FALSE	FALSE	FALSE	K02004	1.1e-16	Not geNomad viral	Not geNomad viral
SRR9161506_SRR9161507_k127_314861_9	SRR9161506_SRR9161507_k127_314861	Viromes	human_gut_SRR9161506_contigs	Human gut	FALSE	TRUE	1743	3021					FALSE	FALSE	TRUE	TRUE	TRUE	TRUE	TRUE	FALSE	FALSE	FALSE	3	TRUE	FALSE	FALSE	FALSE	FALSE	FALSE	FALSE	K02003	2.9e-94	Not geNomad viral	Not geNomad viral
SRR9161506_SRR9161507_k127_315166_14	SRR9161506_SRR9161507_k127_315166	Viromes	human_gut_SRR9161506_contigs	Human gut	FALSE	FALSE	2109	4158					FALSE	FALSE	FALSE	TRUE	TRUE	TRUE	TRUE	FALSE	FALSE	FALSE	3	TRUE	FALSE	FALSE	FALSE	FALSE	FALSE	FALSE	K00981	1.2e-52	Not geNomad viral	Not geNomad viral
SRR9161506_SRR9161507_k127_315166_16	SRR9161506_SRR9161507_k127_315166	Viromes	human_gut_SRR9161506_contigs	Human gut	FALSE	FALSE	4122	2145					FALSE	FALSE	FALSE	TRUE	TRUE	TRUE	TRUE	FALSE	FALSE	FALSE	3	TRUE	FALSE	FALSE	FALSE	FALSE	FALSE	FALSE	K11749	4.1e-95	Not geNomad viral	Not geNomad viral
SRR9161506_SRR9161507_k127_315166_2	SRR9161506_SRR9161507_k127_315166	Viromes	human_gut_SRR9161506_contigs	Human gut	FALSE	FALSE		2364					FALSE	FALSE	FALSE	TRUE	TRUE	TRUE	TRUE	FALSE	FALSE	FALSE	3	TRUE	FALSE	FALSE	FALSE	FALSE	FALSE	TRUE	K00012	8.4e-112	Not geNomad viral	Not geNomad viral
SRR9161506_SRR9161507_k127_315253_10	SRR9161506_SRR9161507_k127_315253	Viromes	human_gut_SRR9161506_contigs	Human gut	FALSE	FALSE	6123	282					FALSE	FALSE	FALSE	TRUE	TRUE	TRUE	TRUE	FALSE	FALSE	FALSE	3	TRUE	FALSE	FALSE	FALSE	FALSE	FALSE	TRUE	K02990	1.5e-24	Not geNomad viral	Not geNomad viral
SRR9161506_SRR9161507_k127_315253_6	SRR9161506_SRR9161507_k127_315253	Viromes	human_gut_SRR9161506_contigs	Human gut	FALSE	FALSE	1101	5304					FALSE	FALSE	TRUE	TRUE	TRUE	TRUE	TRUE	FALSE	FALSE	FALSE	3	TRUE	FALSE	FALSE	FALSE	FALSE	FALSE	TRUE	K10907	3.5e-162	Not geNomad viral	Not geNomad viral
SRR9161506_SRR9161507_k127_315402_16	SRR9161506_SRR9161507_k127_315402	Viromes	human_gut_SRR9161506_contigs	Human gut	FALSE	FALSE	2586	2586					FALSE	FALSE	TRUE	TRUE	TRUE	TRUE	TRUE	FALSE	FALSE	FALSE	3	TRUE	FALSE	FALSE	FALSE	FALSE	FALSE	FALSE	K03856	2.8e-160	Not geNomad viral	Not geNomad viral
SRR9161506_SRR9161507_k127_31542_11	SRR9161506_SRR9161507_k127_31542	Viromes	human_gut_SRR9161506_contigs	Human gut	FALSE	FALSE	957						FALSE	FALSE	TRUE	TRUE	TRUE	TRUE	TRUE	FALSE	FALSE	FALSE	3	TRUE	FALSE	FALSE	FALSE	FALSE	FALSE	FALSE	K00928	5.6e-149	Not geNomad viral	Not geNomad viral
SRR9161506_SRR9161507_k127_31542_12	SRR9161506_SRR9161507_k127_31542	Viromes	human_gut_SRR9161506_contigs	Human gut	FALSE	FALSE	2163						FALSE	FALSE	TRUE	TRUE	TRUE	TRUE	TRUE	FALSE	FALSE	FALSE	3	TRUE	FALSE	FALSE	FALSE	FALSE	FALSE	FALSE	K00003	6.1e-137	Not geNomad viral	Not geNomad viral
SRR9161506_SRR9161507_k127_31542_7	SRR9161506_SRR9161507_k127_31542	Viromes	human_gut_SRR9161506_contigs	Human gut	FALSE	FALSE	3807	1968					FALSE	FALSE	TRUE	TRUE	TRUE	TRUE	TRUE	FALSE	FALSE	FALSE	3	TRUE	FALSE	FALSE	FALSE	FALSE	FALSE	FALSE	K01736	2.7e-174	Not geNomad viral	Not geNomad viral
SRR9161506_SRR9161507_k127_315564_4	SRR9161506_SRR9161507_k127_315564	Viromes	human_gut_SRR9161506_contigs	Human gut	FALSE	FALSE		2322					FALSE	FALSE	FALSE	TRUE	TRUE	TRUE	TRUE	FALSE	FALSE	FALSE	3	TRUE	FALSE	FALSE	FALSE	FALSE	FALSE	TRUE	K28645	1.3e-93	Not geNomad viral	Not geNomad viral
SRR9161506_SRR9161507_k127_315566_5	SRR9161506_SRR9161507_k127_315566	Viromes	human_gut_SRR9161506_contigs	Human gut	FALSE	FALSE	1239	900					FALSE	FALSE	FALSE	TRUE	TRUE	TRUE	TRUE	FALSE	FALSE	FALSE	3	TRUE	FALSE	FALSE	FALSE	FALSE	FALSE	TRUE	K09811	2.5e-68	Not geNomad viral	Not geNomad viral
SRR9161506_SRR9161507_k127_315566_6	SRR9161506_SRR9161507_k127_315566	Viromes	human_gut_SRR9161506_contigs	Human gut	FALSE	FALSE	2139						FALSE	FALSE	FALSE	TRUE	TRUE	TRUE	TRUE	FALSE	FALSE	FALSE	3	TRUE	FALSE	FALSE	FALSE	FALSE	FALSE	TRUE	K09812	3.1e-115	Not geNomad viral	Not geNomad viral
SRR9161506_SRR9161507_k127_315601_8	SRR9161506_SRR9161507_k127_315601	Viromes	human_gut_SRR9161506_contigs	Human gut	FALSE	TRUE	1011	708					FALSE	FALSE	FALSE	TRUE	TRUE	TRUE	TRUE	FALSE	FALSE	FALSE	3	TRUE	FALSE	FALSE	FALSE	FALSE	FALSE	FALSE	K01463	8.3e-33	Not geNomad viral	Not geNomad viral
SRR9161506_SRR9161507_k127_315667_11	SRR9161506_SRR9161507_k127_315667	Viromes	human_gut_SRR9161506_contigs	Human gut	FALSE	TRUE	5472	1182					FALSE	FALSE	TRUE	TRUE	TRUE	TRUE	TRUE	FALSE	FALSE	FALSE	3	TRUE	FALSE	FALSE	FALSE	FALSE	FALSE	TRUE	K09696	1.8e-77	Not geNomad viral	Not geNomad viral
SRR9161506_SRR9161507_k127_3156_11	SRR9161506_SRR9161507_k127_3156	Viromes	human_gut_SRR9161506_contigs	Human gut	FALSE	FALSE	10398	1440		51759		10	FALSE	FALSE	FALSE	TRUE	TRUE	TRUE	TRUE	FALSE	FALSE	FALSE	2	TRUE	FALSE	FALSE	FALSE	FALSE	FALSE	FALSE			Not geNomad viral	Not geNomad viral
SRR9161506_SRR9161507_k127_3156_13	SRR9161506_SRR9161507_k127_3156	Viromes	human_gut_SRR9161506_contigs	Human gut	FALSE	FALSE	2115	2817		48204		10	FALSE	FALSE	FALSE	TRUE	TRUE	TRUE	TRUE	FALSE	FALSE	FALSE	2	TRUE	FALSE	FALSE	FALSE	FALSE	FALSE	FALSE	K01565	1.3e-95	Not geNomad viral	Not geNomad viral
SRR9161506_SRR9161507_k127_3156_19	SRR9161506_SRR9161507_k127_3156	Viromes	human_gut_SRR9161506_contigs	Human gut	FALSE	FALSE	5010	14160		40377		10	FALSE	FALSE	FALSE	TRUE	TRUE	TRUE	TRUE	FALSE	FALSE	FALSE	2	TRUE	FALSE	FALSE	FALSE	FALSE	FALSE	FALSE	K20459	1.1e-97	Not geNomad viral	Not geNomad viral
SRR9161506_SRR9161507_k127_3156_32	SRR9161506_SRR9161507_k127_3156	Viromes	human_gut_SRR9161506_contigs	Human gut	FALSE	FALSE	12480	1680		27897		10	FALSE	FALSE	FALSE	TRUE	TRUE	TRUE	TRUE	FALSE	FALSE	FALSE	2	TRUE	FALSE	FALSE	FALSE	FALSE	FALSE	FALSE	K01840	6.8e-130	Not geNomad viral	Not geNomad viral
SRR9161506_SRR9161507_k127_3156_45	SRR9161506_SRR9161507_k127_3156	Viromes	human_gut_SRR9161506_contigs	Human gut	FALSE	FALSE	9882	3966		16335		10	FALSE	FALSE	TRUE	TRUE	TRUE	TRUE	TRUE	FALSE	FALSE	FALSE	2	TRUE	FALSE	FALSE	FALSE	FALSE	FALSE	FALSE	K00831	3.8e-162	Not geNomad viral	Not geNomad viral
SRR9161506_SRR9161507_k127_3156_46	SRR9161506_SRR9161507_k127_3156	Viromes	human_gut_SRR9161506_contigs	Human gut	FALSE	FALSE	10935	2913		15282		10	FALSE	FALSE	TRUE	TRUE	TRUE	TRUE	TRUE	FALSE	FALSE	FALSE	2	TRUE	FALSE	FALSE	FALSE	FALSE	FALSE	FALSE	K00058	2e-82	Not geNomad viral	Not geNomad viral
SRR9161506_SRR9161507_k127_3156_5	SRR9161506_SRR9161507_k127_3156	Viromes	human_gut_SRR9161506_contigs	Human gut	FALSE	FALSE	4068	7770		58089		10	FALSE	FALSE	FALSE	TRUE	TRUE	TRUE	TRUE	FALSE	FALSE	FALSE	2	TRUE	FALSE	FALSE	FALSE	FALSE	FALSE	FALSE	K03152	3.4e-53	Not geNomad viral	Not geNomad viral
SRR9161506_SRR9161507_k127_3156_55	SRR9161506_SRR9161507_k127_3156	Viromes	human_gut_SRR9161506_contigs	Human gut	FALSE	FALSE	771	1977		6678		10	FALSE	FALSE	FALSE	TRUE	TRUE	TRUE	TRUE	FALSE	FALSE	FALSE	2	TRUE	FALSE	FALSE	FALSE	FALSE	FALSE	FALSE	K00133	1.6e-76	Not geNomad viral	Not geNomad viral
SRR9161506_SRR9161507_k127_316280_8	SRR9161506_SRR9161507_k127_316280	Viromes	human_gut_SRR9161506_contigs	Human gut	FALSE	FALSE	2340	1980					FALSE	FALSE	FALSE	TRUE	TRUE	TRUE	TRUE	FALSE	FALSE	FALSE	3	TRUE	FALSE	FALSE	FALSE	FALSE	FALSE	FALSE	K16870	3.1e-45	Not geNomad viral	Not geNomad viral
SRR9161506_SRR9161507_k127_316304_2	SRR9161506_SRR9161507_k127_316304	Viromes	human_gut_SRR9161506_contigs	Human gut	FALSE	FALSE	621	3570					FALSE	FALSE	FALSE	TRUE	TRUE	TRUE	TRUE	FALSE	FALSE	FALSE	3	TRUE	FALSE	FALSE	FALSE	FALSE	FALSE	TRUE	K09815	1.1e-80	Not geNomad viral	Not geNomad viral
SRR9161506_SRR9161507_k127_31643_13	SRR9161506_SRR9161507_k127_31643	Viromes	human_gut_SRR9161506_contigs	Human gut	FALSE	FALSE	381	1194					FALSE	FALSE	TRUE	TRUE	TRUE	TRUE	TRUE	FALSE	FALSE	FALSE	3	TRUE	FALSE	FALSE	FALSE	FALSE	FALSE	FALSE	K01761	1.9e-182	Not geNomad viral	Not geNomad viral
SRR9161506_SRR9161507_k127_31643_18	SRR9161506_SRR9161507_k127_31643	Viromes	human_gut_SRR9161506_contigs	Human gut	FALSE	FALSE	5214	9393					FALSE	FALSE	FALSE	TRUE	TRUE	TRUE	TRUE	FALSE	FALSE	FALSE	3	TRUE	FALSE	FALSE	FALSE	FALSE	FALSE	FALSE	K17686	2.8e-299	Not geNomad viral	Not geNomad viral
SRR9161506_SRR9161507_k127_31643_33	SRR9161506_SRR9161507_k127_31643	Viromes	human_gut_SRR9161506_contigs	Human gut	FALSE	FALSE	1224	1878					FALSE	FALSE	FALSE	TRUE	TRUE	TRUE	TRUE	FALSE	FALSE	FALSE	3	TRUE	FALSE	FALSE	FALSE	FALSE	FALSE	FALSE	K00700	5.3e-254	Not geNomad viral	Not geNomad viral
SRR9161506_SRR9161507_k127_31643_36	SRR9161506_SRR9161507_k127_31643	Viromes	human_gut_SRR9161506_contigs	Human gut	FALSE	FALSE	2322	7008					FALSE	FALSE	FALSE	TRUE	TRUE	TRUE	TRUE	FALSE	FALSE	FALSE	3	TRUE	FALSE	FALSE	FALSE	FALSE	FALSE	FALSE	K00703	1.2e-189	Not geNomad viral	Not geNomad viral
SRR9161506_SRR9161507_k127_31643_37	SRR9161506_SRR9161507_k127_31643	Viromes	human_gut_SRR9161506_contigs	Human gut	FALSE	FALSE	1428	5580					FALSE	FALSE	FALSE	TRUE	TRUE	TRUE	TRUE	FALSE	FALSE	FALSE	3	TRUE	FALSE	FALSE	FALSE	FALSE	FALSE	FALSE	K00688	0	Not geNomad viral	Not geNomad viral
SRR9161506_SRR9161507_k127_31643_48	SRR9161506_SRR9161507_k127_31643	Viromes	human_gut_SRR9161506_contigs	Human gut	FALSE	FALSE	1707	9621					FALSE	FALSE	FALSE	TRUE	TRUE	TRUE	TRUE	FALSE	FALSE	FALSE	3	TRUE	FALSE	FALSE	FALSE	FALSE	FALSE	FALSE	K06001	3.2e-219	Not geNomad viral	Not geNomad viral
SRR9161506_SRR9161507_k127_31643_49	SRR9161506_SRR9161507_k127_31643	Viromes	human_gut_SRR9161506_contigs	Human gut	FALSE	FALSE	3099	8229					FALSE	FALSE	FALSE	TRUE	TRUE	TRUE	TRUE	FALSE	FALSE	FALSE	3	TRUE	FALSE	FALSE	FALSE	FALSE	FALSE	FALSE	K01778	2.1e-70	Not geNomad viral	Not geNomad viral
SRR9161506_SRR9161507_k127_31643_51	SRR9161506_SRR9161507_k127_31643	Viromes	human_gut_SRR9161506_contigs	Human gut	FALSE	FALSE	5331	5997					FALSE	FALSE	FALSE	TRUE	TRUE	TRUE	TRUE	FALSE	FALSE	FALSE	3	TRUE	FALSE	FALSE	FALSE	FALSE	FALSE	FALSE	K01703	1.7e-50	Not geNomad viral	Not geNomad viral
SRR9161506_SRR9161507_k127_31643_52	SRR9161506_SRR9161507_k127_31643	Viromes	human_gut_SRR9161506_contigs	Human gut	FALSE	FALSE	7575	3753					FALSE	FALSE	TRUE	TRUE	TRUE	TRUE	TRUE	FALSE	FALSE	FALSE	3	TRUE	FALSE	FALSE	FALSE	FALSE	FALSE	FALSE	K00031	5.2e-147	Not geNomad viral	Not geNomad viral
SRR9161506_SRR9161507_k127_31643_62	SRR9161506_SRR9161507_k127_31643	Viromes	human_gut_SRR9161506_contigs	Human gut	FALSE	FALSE	7494	3996					FALSE	FALSE	FALSE	TRUE	TRUE	TRUE	TRUE	FALSE	FALSE	FALSE	3	TRUE	FALSE	FALSE	FALSE	FALSE	FALSE	TRUE	K13479	8e-99	Not geNomad viral	Not geNomad viral
SRR9161506_SRR9161507_k127_31643_65	SRR9161506_SRR9161507_k127_31643	Viromes	human_gut_SRR9161506_contigs	Human gut	FALSE	FALSE	9699	1791					FALSE	FALSE	FALSE	TRUE	TRUE	TRUE	TRUE	FALSE	FALSE	FALSE	3	TRUE	FALSE	FALSE	FALSE	FALSE	FALSE	TRUE	K02034	2.6e-67	Not geNomad viral	Not geNomad viral
SRR9161506_SRR9161507_k127_316444_11	SRR9161506_SRR9161507_k127_316444	Viromes	human_gut_SRR9161506_contigs	Human gut	FALSE	FALSE	2448	1788					FALSE	FALSE	FALSE	TRUE	TRUE	TRUE	TRUE	FALSE	FALSE	FALSE	3	TRUE	FALSE	FALSE	FALSE	FALSE	FALSE	TRUE	K00134	1.6e-121	Not geNomad viral	Not geNomad viral
SRR9161506_SRR9161507_k127_316513_10	SRR9161506_SRR9161507_k127_316513	Viromes	human_gut_SRR9161506_contigs	Human gut	FALSE	FALSE		7242					FALSE	FALSE	TRUE	TRUE	TRUE	TRUE	TRUE	FALSE	FALSE	FALSE	3	TRUE	FALSE	FALSE	FALSE	FALSE	FALSE	FALSE	K01684	1.2e-117	Not geNomad viral	Not geNomad viral
SRR9161506_SRR9161507_k127_316513_11	SRR9161506_SRR9161507_k127_316513	Viromes	human_gut_SRR9161506_contigs	Human gut	FALSE	FALSE		6096					FALSE	FALSE	FALSE	TRUE	TRUE	TRUE	TRUE	FALSE	FALSE	FALSE	3	TRUE	FALSE	FALSE	FALSE	FALSE	FALSE	FALSE	K08659	3e-191	Not geNomad viral	Not geNomad viral
SRR9161506_SRR9161507_k127_316513_14	SRR9161506_SRR9161507_k127_316513	Viromes	human_gut_SRR9161506_contigs	Human gut	FALSE	FALSE		2949					FALSE	FALSE	FALSE	TRUE	TRUE	TRUE	TRUE	FALSE	FALSE	FALSE	3	TRUE	FALSE	FALSE	FALSE	FALSE	FALSE	FALSE	K02770	1.3e-235	Not geNomad viral	Not geNomad viral
SRR9161506_SRR9161507_k127_316648_7	SRR9161506_SRR9161507_k127_316648	Viromes	human_gut_SRR9161506_contigs	Human gut	FALSE	FALSE	1038		6615		10		FALSE	FALSE	FALSE	TRUE	TRUE	TRUE	TRUE	FALSE	FALSE	FALSE	3	TRUE	FALSE	FALSE	FALSE	FALSE	FALSE	TRUE	K00566	2.6e-147	Not geNomad viral	Not geNomad viral
SRR9161506_SRR9161507_k127_316668_20	SRR9161506_SRR9161507_k127_316668	Viromes	human_gut_SRR9161506_contigs	Human gut	FALSE	FALSE	597	2319					FALSE	FALSE	TRUE	TRUE	TRUE	TRUE	TRUE	FALSE	FALSE	FALSE	3	TRUE	FALSE	FALSE	FALSE	FALSE	FALSE	FALSE	K01689	6.4e-196	Not geNomad viral	Not geNomad viral
SRR9161506_SRR9161507_k127_316668_48	SRR9161506_SRR9161507_k127_316668	Viromes	human_gut_SRR9161506_contigs	Human gut	FALSE	FALSE	7665	3168					FALSE	FALSE	FALSE	TRUE	TRUE	TRUE	TRUE	FALSE	FALSE	FALSE	3	TRUE	FALSE	FALSE	FALSE	FALSE	FALSE	FALSE	K02909	4.7e-32	Not geNomad viral	Not geNomad viral
SRR9161506_SRR9161507_k127_316668_49	SRR9161506_SRR9161507_k127_316668	Viromes	human_gut_SRR9161506_contigs	Human gut	FALSE	FALSE	7866	2967					FALSE	FALSE	TRUE	TRUE	TRUE	TRUE	TRUE	FALSE	FALSE	FALSE	3	TRUE	FALSE	FALSE	FALSE	FALSE	FALSE	FALSE	K00950	5.7e-56	Not geNomad viral	Not geNomad viral
SRR9161506_SRR9161507_k127_316794_54	SRR9161506_SRR9161507_k127_316794	Viromes	human_gut_SRR9161506_contigs	Human gut	TRUE	TRUE	5691	1209	18942	5136	10	10	TRUE	TRUE	TRUE	FALSE	TRUE	FALSE	TRUE	FALSE	FALSE	FALSE	2	TRUE	TRUE	FALSE	FALSE	FALSE	FALSE	FALSE	K07175	5.2e-60	geNomad viral, other KO	geNomad viral, other KO
SRR9161506_SRR9161507_k127_316794_88	SRR9161506_SRR9161507_k127_316794	Viromes	human_gut_SRR9161506_contigs	Human gut	TRUE	FALSE	23835	1134	23835		10		TRUE	TRUE	TRUE	FALSE	TRUE	FALSE	TRUE	FALSE	FALSE	TRUE	2	TRUE	TRUE	FALSE	FALSE	FALSE	FALSE	TRUE	K04487	1.9e-109	geNomad viral, Metabolism KO	geNomad viral, Class I
SRR9161506_SRR9161507_k127_317437_4	SRR9161506_SRR9161507_k127_317437	Viromes	human_gut_SRR9161506_contigs	Human gut	FALSE	FALSE		1389					FALSE	FALSE	FALSE	TRUE	TRUE	TRUE	TRUE	FALSE	FALSE	FALSE	3	TRUE	FALSE	FALSE	FALSE	FALSE	FALSE	TRUE	K01619	1.3e-98	Not geNomad viral	Not geNomad viral
SRR9161506_SRR9161507_k127_317692_9	SRR9161506_SRR9161507_k127_317692	Viromes	human_gut_SRR9161506_contigs	Human gut	FALSE	FALSE	999	2601					FALSE	FALSE	FALSE	TRUE	TRUE	TRUE	TRUE	FALSE	FALSE	FALSE	3	TRUE	FALSE	FALSE	FALSE	FALSE	FALSE	FALSE	K01628	2.5e-73	Not geNomad viral	Not geNomad viral
SRR9161506_SRR9161507_k127_317928_9	SRR9161506_SRR9161507_k127_317928	Viromes	human_gut_SRR9161506_contigs	Human gut	FALSE	FALSE	762	2163					FALSE	FALSE	FALSE	TRUE	TRUE	TRUE	TRUE	FALSE	FALSE	FALSE	3	TRUE	FALSE	FALSE	FALSE	FALSE	FALSE	FALSE	K19424	1.7e-96	Not geNomad viral	Not geNomad viral
SRR9161506_SRR9161507_k127_318115_7	SRR9161506_SRR9161507_k127_318115	Viromes	human_gut_SRR9161506_contigs	Human gut	FALSE	TRUE	879	870					FALSE	FALSE	FALSE	TRUE	TRUE	TRUE	TRUE	FALSE	FALSE	FALSE	3	TRUE	FALSE	FALSE	FALSE	FALSE	FALSE	FALSE	K00067	9.1e-64	Not geNomad viral	Not geNomad viral
SRR9161506_SRR9161507_k127_31813_5	SRR9161506_SRR9161507_k127_31813	Viromes	human_gut_SRR9161506_contigs	Human gut	FALSE	FALSE	543	543					FALSE	FALSE	FALSE	TRUE	TRUE	TRUE	TRUE	FALSE	FALSE	FALSE	3	TRUE	FALSE	FALSE	FALSE	FALSE	FALSE	TRUE	K16924	1.2e-60	Not geNomad viral	Not geNomad viral
SRR9161506_SRR9161507_k127_318219_8	SRR9161506_SRR9161507_k127_318219	Viromes	human_gut_SRR9161506_contigs	Human gut	FALSE	FALSE	2667	4191		4191		10	FALSE	FALSE	FALSE	TRUE	TRUE	TRUE	TRUE	FALSE	FALSE	FALSE	3	TRUE	FALSE	FALSE	FALSE	FALSE	FALSE	FALSE			Not geNomad viral	Not geNomad viral
SRR9161506_SRR9161507_k127_318356_11	SRR9161506_SRR9161507_k127_318356	Viromes	human_gut_SRR9161506_contigs	Human gut	FALSE	FALSE	1587	1761					FALSE	FALSE	FALSE	TRUE	TRUE	TRUE	TRUE	FALSE	FALSE	FALSE	2	TRUE	FALSE	FALSE	FALSE	FALSE	FALSE	TRUE	K03797	1.3e-93	Not geNomad viral	Not geNomad viral
SRR9161506_SRR9161507_k127_318604_17	SRR9161506_SRR9161507_k127_318604	Viromes	human_gut_SRR9161506_contigs	Human gut	FALSE	FALSE	6213						FALSE	FALSE	FALSE	TRUE	TRUE	TRUE	TRUE	FALSE	FALSE	FALSE	3	TRUE	FALSE	FALSE	FALSE	FALSE	FALSE	TRUE	K01524	4.9e-85	Not geNomad viral	Not geNomad viral
SRR9161506_SRR9161507_k127_318627_11	SRR9161506_SRR9161507_k127_318627	Viromes	human_gut_SRR9161506_contigs	Human gut	FALSE	FALSE	8352	4839	5526	3174	1.07	1.07	FALSE	FALSE	FALSE	TRUE	TRUE	TRUE	TRUE	FALSE	FALSE	FALSE	3	TRUE	FALSE	FALSE	FALSE	FALSE	FALSE	FALSE	K21573	2.1e-301	Not geNomad viral	Not geNomad viral
SRR9161506_SRR9161507_k127_318627_12	SRR9161506_SRR9161507_k127_318627	Viromes	human_gut_SRR9161506_contigs	Human gut	FALSE	FALSE	11526	1665	8700		1.07		FALSE	FALSE	FALSE	TRUE	TRUE	TRUE	TRUE	FALSE	FALSE	FALSE	3	TRUE	FALSE	FALSE	FALSE	FALSE	FALSE	FALSE	K03929	3.3e-122	Not geNomad viral	Not geNomad viral
SRR9161506_SRR9161507_k127_318627_14	SRR9161506_SRR9161507_k127_318627	Viromes	human_gut_SRR9161506_contigs	Human gut	FALSE	FALSE	3852	2523	5517		1.07		FALSE	FALSE	FALSE	TRUE	TRUE	TRUE	TRUE	FALSE	FALSE	FALSE	3	TRUE	FALSE	FALSE	FALSE	FALSE	FALSE	FALSE	K01192	5.5e-264	Not geNomad viral	Not geNomad viral
SRR9161506_SRR9161507_k127_318627_8	SRR9161506_SRR9161507_k127_318627	Viromes	human_gut_SRR9161506_contigs	Human gut	FALSE	FALSE	2826	10365		8700		1.07	FALSE	FALSE	FALSE	TRUE	TRUE	TRUE	TRUE	FALSE	FALSE	FALSE	3	TRUE	FALSE	FALSE	FALSE	FALSE	FALSE	FALSE	K03929	1.7e-121	Not geNomad viral	Not geNomad viral
SRR9161506_SRR9161507_k127_318627_9	SRR9161506_SRR9161507_k127_318627	Viromes	human_gut_SRR9161506_contigs	Human gut	FALSE	FALSE	4497	8694	1671	7029	1.07	1.07	FALSE	FALSE	FALSE	TRUE	TRUE	TRUE	TRUE	FALSE	FALSE	FALSE	3	TRUE	FALSE	FALSE	FALSE	FALSE	FALSE	FALSE	K05349	4.2e-195	Not geNomad viral	Not geNomad viral
SRR9161506_SRR9161507_k127_318659_18	SRR9161506_SRR9161507_k127_318659	Viromes	human_gut_SRR9161506_contigs	Human gut	FALSE	FALSE	6648	6144					FALSE	FALSE	FALSE	TRUE	TRUE	TRUE	TRUE	FALSE	FALSE	FALSE	3	TRUE	FALSE	FALSE	FALSE	FALSE	FALSE	FALSE	K05991	4.1e-20	Not geNomad viral	Not geNomad viral
SRR9161506_SRR9161507_k127_318659_22	SRR9161506_SRR9161507_k127_318659	Viromes	human_gut_SRR9161506_contigs	Human gut	FALSE	FALSE	11175	1617					FALSE	FALSE	TRUE	TRUE	TRUE	TRUE	TRUE	FALSE	FALSE	FALSE	3	TRUE	FALSE	FALSE	FALSE	FALSE	FALSE	FALSE	K01785	1.2e-14	Not geNomad viral	Not geNomad viral
SRR9161506_SRR9161507_k127_318659_31	SRR9161506_SRR9161507_k127_318659	Viromes	human_gut_SRR9161506_contigs	Human gut	FALSE	FALSE	2073	7404					FALSE	FALSE	FALSE	TRUE	TRUE	TRUE	TRUE	FALSE	FALSE	FALSE	3	TRUE	FALSE	FALSE	FALSE	FALSE	FALSE	FALSE	K10907	1.5e-170	Not geNomad viral	Not geNomad viral
SRR9161506_SRR9161507_k127_318659_32	SRR9161506_SRR9161507_k127_318659	Viromes	human_gut_SRR9161506_contigs	Human gut	FALSE	FALSE	3252	6225					FALSE	FALSE	FALSE	TRUE	TRUE	TRUE	TRUE	FALSE	FALSE	FALSE	3	TRUE	FALSE	FALSE	FALSE	FALSE	FALSE	FALSE	K00919	1.9e-79	Not geNomad viral	Not geNomad viral
SRR9161506_SRR9161507_k127_318659_36	SRR9161506_SRR9161507_k127_318659	Viromes	human_gut_SRR9161506_contigs	Human gut	FALSE	FALSE	6501	2976					FALSE	FALSE	FALSE	TRUE	TRUE	TRUE	TRUE	FALSE	FALSE	FALSE	3	TRUE	FALSE	FALSE	FALSE	FALSE	FALSE	FALSE	K02004	6.1e-18	Not geNomad viral	Not geNomad viral
SRR9161506_SRR9161507_k127_318659_37	SRR9161506_SRR9161507_k127_318659	Viromes	human_gut_SRR9161506_contigs	Human gut	FALSE	FALSE	9477	5046					FALSE	FALSE	TRUE	TRUE	TRUE	TRUE	TRUE	FALSE	FALSE	FALSE	3	TRUE	FALSE	FALSE	FALSE	FALSE	FALSE	FALSE	K02003	3e-93	Not geNomad viral	Not geNomad viral
SRR9161506_SRR9161507_k127_318659_42	SRR9161506_SRR9161507_k127_318659	Viromes	human_gut_SRR9161506_contigs	Human gut	FALSE	FALSE	1254	7680					FALSE	FALSE	FALSE	TRUE	TRUE	TRUE	TRUE	FALSE	FALSE	FALSE	3	TRUE	FALSE	FALSE	FALSE	FALSE	FALSE	FALSE	K11755	2e-31	Not geNomad viral	Not geNomad viral
SRR9161506_SRR9161507_k127_318659_44	SRR9161506_SRR9161507_k127_318659	Viromes	human_gut_SRR9161506_contigs	Human gut	FALSE	FALSE	756	6924					FALSE	FALSE	FALSE	TRUE	TRUE	TRUE	TRUE	FALSE	FALSE	FALSE	3	TRUE	FALSE	FALSE	FALSE	FALSE	FALSE	FALSE	K02500	1.1e-130	Not geNomad viral	Not geNomad viral
SRR9161506_SRR9161507_k127_318659_54	SRR9161506_SRR9161507_k127_318659	Viromes	human_gut_SRR9161506_contigs	Human gut	FALSE	FALSE	5388	5604					FALSE	FALSE	FALSE	TRUE	TRUE	TRUE	TRUE	FALSE	FALSE	FALSE	3	TRUE	FALSE	FALSE	FALSE	FALSE	FALSE	FALSE	K11749	3.3e-107	Not geNomad viral	Not geNomad viral
SRR9161506_SRR9161507_k127_318659_56	SRR9161506_SRR9161507_k127_318659	Viromes	human_gut_SRR9161506_contigs	Human gut	FALSE	FALSE	7587	3405					FALSE	FALSE	FALSE	TRUE	TRUE	TRUE	TRUE	FALSE	FALSE	FALSE	3	TRUE	FALSE	FALSE	FALSE	FALSE	FALSE	FALSE	K00981	9.8e-49	Not geNomad viral	Not geNomad viral
SRR9161506_SRR9161507_k127_318659_62	SRR9161506_SRR9161507_k127_318659	Viromes	human_gut_SRR9161506_contigs	Human gut	FALSE	FALSE	888	3687					FALSE	FALSE	FALSE	TRUE	TRUE	TRUE	TRUE	FALSE	FALSE	FALSE	3	TRUE	FALSE	FALSE	FALSE	FALSE	FALSE	FALSE	K06399	6.2e-130	Not geNomad viral	Not geNomad viral
SRR9161506_SRR9161507_k127_318659_66	SRR9161506_SRR9161507_k127_318659	Viromes	human_gut_SRR9161506_contigs	Human gut	FALSE	FALSE	4575	2739					FALSE	FALSE	FALSE	TRUE	TRUE	TRUE	TRUE	FALSE	FALSE	FALSE	3	TRUE	FALSE	FALSE	FALSE	FALSE	FALSE	FALSE	K01520	9e-28	Not geNomad viral	Not geNomad viral
SRR9161506_SRR9161507_k127_318659_67	SRR9161506_SRR9161507_k127_318659	Viromes	human_gut_SRR9161506_contigs	Human gut	FALSE	FALSE	516	2223					FALSE	FALSE	FALSE	TRUE	TRUE	TRUE	TRUE	FALSE	FALSE	FALSE	3	TRUE	FALSE	FALSE	FALSE	FALSE	FALSE	FALSE	K02589	1.6e-43	Not geNomad viral	Not geNomad viral
SRR9161506_SRR9161507_k127_318659_69	SRR9161506_SRR9161507_k127_318659	Viromes	human_gut_SRR9161506_contigs	Human gut	FALSE	FALSE	1242	1497					FALSE	FALSE	FALSE	TRUE	TRUE	TRUE	TRUE	FALSE	FALSE	FALSE	3	TRUE	FALSE	FALSE	FALSE	FALSE	FALSE	FALSE	K06410	1.1e-83	Not geNomad viral	Not geNomad viral
SRR9161506_SRR9161507_k127_318705_6	SRR9161506_SRR9161507_k127_318705	Viromes	human_gut_SRR9161506_contigs	Human gut	FALSE	FALSE	2442	2457					FALSE	FALSE	TRUE	TRUE	TRUE	TRUE	TRUE	FALSE	FALSE	FALSE	3	TRUE	FALSE	FALSE	FALSE	FALSE	FALSE	TRUE	K00215	3.6e-78	Not geNomad viral	Not geNomad viral
SRR9161506_SRR9161507_k127_318705_8	SRR9161506_SRR9161507_k127_318705	Viromes	human_gut_SRR9161506_contigs	Human gut	FALSE	FALSE	3528	1371					FALSE	FALSE	TRUE	TRUE	TRUE	TRUE	TRUE	FALSE	FALSE	FALSE	3	TRUE	FALSE	FALSE	FALSE	FALSE	FALSE	FALSE	K00133	1.4e-137	Not geNomad viral	Not geNomad viral
SRR9161506_SRR9161507_k127_318783_11	SRR9161506_SRR9161507_k127_318783	Viromes	human_gut_SRR9161506_contigs	Human gut	FALSE	FALSE	1290	1416					FALSE	FALSE	FALSE	TRUE	TRUE	TRUE	TRUE	FALSE	FALSE	FALSE	3	TRUE	FALSE	FALSE	FALSE	FALSE	FALSE	FALSE	K00375	1.2e-89	Not geNomad viral	Not geNomad viral
SRR9161506_SRR9161507_k127_318783_18	SRR9161506_SRR9161507_k127_318783	Viromes	human_gut_SRR9161506_contigs	Human gut	FALSE	FALSE	2490						FALSE	FALSE	FALSE	TRUE	TRUE	TRUE	TRUE	FALSE	FALSE	FALSE	3	TRUE	FALSE	FALSE	FALSE	FALSE	FALSE	FALSE	K25072	3.9e-177	Not geNomad viral	Not geNomad viral
SRR9161506_SRR9161507_k127_318783_5	SRR9161506_SRR9161507_k127_318783	Viromes	human_gut_SRR9161506_contigs	Human gut	FALSE	FALSE	4569	2169					FALSE	FALSE	TRUE	TRUE	TRUE	TRUE	TRUE	FALSE	FALSE	FALSE	3	TRUE	FALSE	FALSE	FALSE	FALSE	FALSE	FALSE	K19265	6.1e-170	Not geNomad viral	Not geNomad viral
SRR9161506_SRR9161507_k127_318873_5	SRR9161506_SRR9161507_k127_318873	Viromes	human_gut_SRR9161506_contigs	Human gut	FALSE	FALSE	3819	2811					FALSE	FALSE	FALSE	TRUE	TRUE	TRUE	TRUE	FALSE	FALSE	FALSE	3	TRUE	FALSE	FALSE	FALSE	FALSE	FALSE	TRUE	K00600	1.5e-210	Not geNomad viral	Not geNomad viral
SRR9161506_SRR9161507_k127_318873_7	SRR9161506_SRR9161507_k127_318873	Viromes	human_gut_SRR9161506_contigs	Human gut	FALSE	FALSE	5565	1065					FALSE	FALSE	FALSE	TRUE	TRUE	TRUE	TRUE	FALSE	FALSE	FALSE	3	TRUE	FALSE	FALSE	FALSE	FALSE	FALSE	FALSE	K00826	8.9e-143	Not geNomad viral	Not geNomad viral
SRR9161506_SRR9161507_k127_318915_22	SRR9161506_SRR9161507_k127_318915	Viromes	human_gut_SRR9161506_contigs	Human gut	FALSE	FALSE	5691	5490					FALSE	FALSE	FALSE	TRUE	TRUE	TRUE	TRUE	FALSE	FALSE	FALSE	3	TRUE	FALSE	FALSE	FALSE	FALSE	FALSE	FALSE	K02564	5.6e-101	Not geNomad viral	Not geNomad viral
SRR9161506_SRR9161507_k127_318915_26	SRR9161506_SRR9161507_k127_318915	Viromes	human_gut_SRR9161506_contigs	Human gut	FALSE	FALSE	9549	1632					FALSE	FALSE	FALSE	TRUE	TRUE	TRUE	TRUE	FALSE	FALSE	FALSE	3	TRUE	FALSE	FALSE	FALSE	FALSE	FALSE	FALSE	K08483	1.1e-150	Not geNomad viral	Not geNomad viral
SRR9161506_SRR9161507_k127_318915_27	SRR9161506_SRR9161507_k127_318915	Viromes	human_gut_SRR9161506_contigs	Human gut	FALSE	FALSE	11181	1194					FALSE	FALSE	FALSE	TRUE	TRUE	TRUE	TRUE	FALSE	FALSE	FALSE	3	TRUE	FALSE	FALSE	FALSE	FALSE	FALSE	TRUE	K07001	5.6e-36	Not geNomad viral	Not geNomad viral
SRR9161506_SRR9161507_k127_318951_101	SRR9161506_SRR9161507_k127_318951	Viromes	human_gut_SRR9161506_contigs	Human gut	FALSE	FALSE	24021	14523					FALSE	FALSE	FALSE	TRUE	TRUE	TRUE	TRUE	FALSE	FALSE	FALSE	2	TRUE	FALSE	FALSE	FALSE	FALSE	FALSE	FALSE	K00944	2.8e-70	Not geNomad viral	Not geNomad viral
SRR9161506_SRR9161507_k127_318951_102	SRR9161506_SRR9161507_k127_318951	Viromes	human_gut_SRR9161506_contigs	Human gut	FALSE	FALSE	633	13890					FALSE	FALSE	FALSE	TRUE	TRUE	TRUE	TRUE	FALSE	FALSE	FALSE	2	TRUE	FALSE	FALSE	FALSE	FALSE	FALSE	FALSE	K01265	3.4e-93	Not geNomad viral	Not geNomad viral
SRR9161506_SRR9161507_k127_318951_109	SRR9161506_SRR9161507_k127_318951	Viromes	human_gut_SRR9161506_contigs	Human gut	FALSE	FALSE	4041	10482					FALSE	FALSE	FALSE	TRUE	TRUE	TRUE	TRUE	FALSE	FALSE	FALSE	2	TRUE	FALSE	FALSE	FALSE	FALSE	FALSE	FALSE	K02879	1.6e-60	Not geNomad viral	Not geNomad viral
SRR9161506_SRR9161507_k127_318951_139	SRR9161506_SRR9161507_k127_318951	Viromes	human_gut_SRR9161506_contigs	Human gut	FALSE	FALSE	519	4923					FALSE	FALSE	TRUE	TRUE	TRUE	TRUE	TRUE	FALSE	FALSE	FALSE	1	TRUE	FALSE	FALSE	FALSE	FALSE	FALSE	FALSE	K05825	3.4e-147	Not geNomad viral	Not geNomad viral
SRR9161506_SRR9161507_k127_318951_172	SRR9161506_SRR9161507_k127_318951	Viromes	human_gut_SRR9161506_contigs	Human gut	FALSE	TRUE	1266	276					FALSE	FALSE	FALSE	TRUE	TRUE	TRUE	TRUE	FALSE	FALSE	FALSE	1	TRUE	FALSE	FALSE	FALSE	FALSE	FALSE	FALSE	K02990	5.1e-19	Not geNomad viral	Not geNomad viral
SRR9161506_SRR9161507_k127_318951_174	SRR9161506_SRR9161507_k127_318951	Viromes	human_gut_SRR9161506_contigs	Human gut	FALSE	TRUE	480	1857					FALSE	FALSE	FALSE	TRUE	TRUE	TRUE	TRUE	FALSE	FALSE	FALSE	1	TRUE	FALSE	FALSE	FALSE	FALSE	FALSE	FALSE	K02963	1.3e-26	Not geNomad viral	Not geNomad viral
SRR9161506_SRR9161507_k127_318951_176	SRR9161506_SRR9161507_k127_318951	Viromes	human_gut_SRR9161506_contigs	Human gut	FALSE	TRUE	2337	1896					FALSE	FALSE	FALSE	TRUE	TRUE	TRUE	TRUE	FALSE	FALSE	FALSE	1	TRUE	FALSE	FALSE	FALSE	FALSE	FALSE	FALSE	K24300	2.9e-194	Not geNomad viral	Not geNomad viral
SRR9161506_SRR9161507_k127_318951_18	SRR9161506_SRR9161507_k127_318951	Viromes	human_gut_SRR9161506_contigs	Human gut	FALSE	FALSE	4401	10713					FALSE	FALSE	FALSE	TRUE	TRUE	TRUE	TRUE	FALSE	FALSE	FALSE	2	TRUE	FALSE	FALSE	FALSE	FALSE	FALSE	FALSE	K01537	0	Not geNomad viral	Not geNomad viral
SRR9161506_SRR9161507_k127_318951_186	SRR9161506_SRR9161507_k127_318951	Viromes	human_gut_SRR9161506_contigs	Human gut	FALSE	FALSE	8106	1941					FALSE	FALSE	FALSE	TRUE	TRUE	TRUE	TRUE	FALSE	FALSE	FALSE	1	TRUE	FALSE	FALSE	FALSE	FALSE	FALSE	FALSE	K01523	8.5e-37	Not geNomad viral	Not geNomad viral
SRR9161506_SRR9161507_k127_318951_190	SRR9161506_SRR9161507_k127_318951	Viromes	human_gut_SRR9161506_contigs	Human gut	FALSE	FALSE	612	1863					FALSE	FALSE	FALSE	TRUE	TRUE	TRUE	TRUE	FALSE	FALSE	FALSE	1	TRUE	FALSE	FALSE	FALSE	FALSE	FALSE	FALSE	K01268	1.3e-34	Not geNomad viral	Not geNomad viral
SRR9161506_SRR9161507_k127_318951_194	SRR9161506_SRR9161507_k127_318951	Viromes	human_gut_SRR9161506_contigs	Human gut	FALSE	FALSE	1461	2709					FALSE	FALSE	FALSE	TRUE	TRUE	TRUE	TRUE	FALSE	FALSE	FALSE	1	TRUE	FALSE	FALSE	FALSE	FALSE	FALSE	FALSE	K00876	5e-28	Not geNomad viral	Not geNomad viral
SRR9161506_SRR9161507_k127_318951_213	SRR9161506_SRR9161507_k127_318951	Viromes	human_gut_SRR9161506_contigs	Human gut	FALSE	FALSE	3756	1836					FALSE	FALSE	FALSE	TRUE	TRUE	TRUE	TRUE	FALSE	FALSE	FALSE	1	TRUE	FALSE	FALSE	FALSE	FALSE	FALSE	FALSE	K04042	1.4e-98	Not geNomad viral	Not geNomad viral
SRR9161506_SRR9161507_k127_318951_217	SRR9161506_SRR9161507_k127_318951	Viromes	human_gut_SRR9161506_contigs	Human gut	FALSE	FALSE	4614	2079					FALSE	FALSE	FALSE	TRUE	TRUE	TRUE	TRUE	FALSE	FALSE	FALSE	1	TRUE	FALSE	FALSE	FALSE	FALSE	FALSE	FALSE	K02871	1e-65	Not geNomad viral	Not geNomad viral
SRR9161506_SRR9161507_k127_318951_218	SRR9161506_SRR9161507_k127_318951	Viromes	human_gut_SRR9161506_contigs	Human gut	FALSE	FALSE	5043	1650					FALSE	FALSE	FALSE	TRUE	TRUE	TRUE	TRUE	FALSE	FALSE	FALSE	1	TRUE	FALSE	FALSE	FALSE	FALSE	FALSE	FALSE	K02996	5.5e-66	Not geNomad viral	Not geNomad viral
SRR9161506_SRR9161507_k127_318951_24	SRR9161506_SRR9161507_k127_318951	Viromes	human_gut_SRR9161506_contigs	Human gut	FALSE	FALSE	11559	3555					FALSE	FALSE	TRUE	TRUE	TRUE	TRUE	TRUE	FALSE	FALSE	FALSE	2	TRUE	FALSE	FALSE	FALSE	FALSE	FALSE	FALSE	K01783	2e-103	Not geNomad viral	Not geNomad viral
SRR9161506_SRR9161507_k127_318951_26	SRR9161506_SRR9161507_k127_318951	Viromes	human_gut_SRR9161506_contigs	Human gut	FALSE	FALSE	13062	2052					FALSE	FALSE	FALSE	TRUE	TRUE	TRUE	TRUE	FALSE	FALSE	FALSE	2	TRUE	FALSE	FALSE	FALSE	FALSE	FALSE	FALSE	K00147	6.1e-198	Not geNomad viral	Not geNomad viral
SRR9161506_SRR9161507_k127_318951_27	SRR9161506_SRR9161507_k127_318951	Viromes	human_gut_SRR9161506_contigs	Human gut	FALSE	FALSE	14307	807					FALSE	FALSE	FALSE	TRUE	TRUE	TRUE	TRUE	FALSE	FALSE	FALSE	2	TRUE	FALSE	FALSE	FALSE	FALSE	FALSE	FALSE	K00931	1.8e-103	Not geNomad viral	Not geNomad viral
SRR9161506_SRR9161507_k127_318951_36	SRR9161506_SRR9161507_k127_318951	Viromes	human_gut_SRR9161506_contigs	Human gut	FALSE	FALSE	1767	9999					FALSE	FALSE	FALSE	TRUE	TRUE	TRUE	TRUE	FALSE	FALSE	FALSE	2	TRUE	FALSE	FALSE	FALSE	FALSE	FALSE	FALSE	K05349	3.8e-219	Not geNomad viral	Not geNomad viral
SRR9161506_SRR9161507_k127_318951_58	SRR9161506_SRR9161507_k127_318951	Viromes	human_gut_SRR9161506_contigs	Human gut	FALSE	FALSE	2895	4158					FALSE	FALSE	FALSE	TRUE	TRUE	TRUE	TRUE	FALSE	FALSE	FALSE	2	TRUE	FALSE	FALSE	FALSE	FALSE	FALSE	FALSE	K00981	2.3e-50	Not geNomad viral	Not geNomad viral
SRR9161506_SRR9161507_k127_318951_63	SRR9161506_SRR9161507_k127_318951	Viromes	human_gut_SRR9161506_contigs	Human gut	FALSE	FALSE	3810	1323					FALSE	FALSE	TRUE	TRUE	TRUE	TRUE	TRUE	FALSE	FALSE	FALSE	2	TRUE	FALSE	FALSE	FALSE	FALSE	FALSE	FALSE	K20712	1.5e-99	Not geNomad viral	Not geNomad viral
SRR9161506_SRR9161507_k127_318951_7	SRR9161506_SRR9161507_k127_318951	Viromes	human_gut_SRR9161506_contigs	Human gut	FALSE	FALSE	2091	2232					FALSE	FALSE	TRUE	TRUE	TRUE	TRUE	TRUE	FALSE	FALSE	FALSE	2	TRUE	FALSE	FALSE	FALSE	FALSE	FALSE	TRUE	K01566	3.7e-178	Not geNomad viral	Not geNomad viral
SRR9161506_SRR9161507_k127_319066_5	SRR9161506_SRR9161507_k127_319066	Viromes	human_gut_SRR9161506_contigs	Human gut	FALSE	FALSE	756	288					FALSE	FALSE	FALSE	TRUE	TRUE	TRUE	TRUE	FALSE	FALSE	FALSE	3	TRUE	FALSE	FALSE	FALSE	FALSE	FALSE	TRUE	K02899	2.6e-42	Not geNomad viral	Not geNomad viral
SRR9161506_SRR9161507_k127_319066_7	SRR9161506_SRR9161507_k127_319066	Viromes	human_gut_SRR9161506_contigs	Human gut	FALSE	FALSE	330	303					FALSE	FALSE	FALSE	TRUE	TRUE	TRUE	TRUE	FALSE	FALSE	FALSE	3	TRUE	FALSE	FALSE	FALSE	FALSE	FALSE	TRUE	K02888	7.6e-39	Not geNomad viral	Not geNomad viral
SRR9161506_SRR9161507_k127_31927_28	SRR9161506_SRR9161507_k127_31927	Viromes	human_gut_SRR9161506_contigs	Human gut	FALSE	FALSE	1659	3144	2700		10		FALSE	FALSE	FALSE	TRUE	TRUE	TRUE	TRUE	FALSE	FALSE	FALSE	3	TRUE	FALSE	FALSE	FALSE	FALSE	FALSE	FALSE	K01702	9.4e-181	Not geNomad viral	Not geNomad viral
SRR9161506_SRR9161507_k127_31927_29	SRR9161506_SRR9161507_k127_31927	Viromes	human_gut_SRR9161506_contigs	Human gut	FALSE	FALSE	3072	1731	4113		10		FALSE	FALSE	FALSE	TRUE	TRUE	TRUE	TRUE	FALSE	FALSE	FALSE	3	TRUE	FALSE	FALSE	FALSE	FALSE	FALSE	FALSE	K01704	3.3e-56	Not geNomad viral	Not geNomad viral
SRR9161506_SRR9161507_k127_31927_33	SRR9161506_SRR9161507_k127_31927	Viromes	human_gut_SRR9161506_contigs	Human gut	FALSE	FALSE	3156	1371	9000		10		FALSE	FALSE	TRUE	TRUE	TRUE	TRUE	TRUE	FALSE	FALSE	FALSE	3	TRUE	FALSE	FALSE	FALSE	FALSE	FALSE	FALSE	K28327	3.6e-135	Not geNomad viral	Not geNomad viral
SRR9161506_SRR9161507_k127_31927_35	SRR9161506_SRR9161507_k127_31927	Viromes	human_gut_SRR9161506_contigs	Human gut	FALSE	FALSE	4527	5337	10371		10		FALSE	FALSE	TRUE	TRUE	TRUE	TRUE	TRUE	FALSE	FALSE	FALSE	3	TRUE	FALSE	FALSE	FALSE	FALSE	FALSE	FALSE	K10823	8.2e-129	Not geNomad viral	Not geNomad viral
SRR9161506_SRR9161507_k127_31927_37	SRR9161506_SRR9161507_k127_31927	Viromes	human_gut_SRR9161506_contigs	Human gut	FALSE	FALSE	1665	3672	12036		10		FALSE	FALSE	FALSE	TRUE	TRUE	TRUE	TRUE	FALSE	FALSE	FALSE	3	TRUE	FALSE	FALSE	FALSE	FALSE	FALSE	FALSE	K02967	1.3e-96	Not geNomad viral	Not geNomad viral
SRR9161506_SRR9161507_k127_31927_4	SRR9161506_SRR9161507_k127_31927	Viromes	human_gut_SRR9161506_contigs	Human gut	FALSE	FALSE		8229		26028		10	FALSE	FALSE	FALSE	TRUE	TRUE	TRUE	TRUE	FALSE	FALSE	FALSE	3	TRUE	FALSE	FALSE	FALSE	FALSE	FALSE	TRUE	K19427	2.5e-38	Not geNomad viral	Not geNomad viral
SRR9161506_SRR9161507_k127_31927_42	SRR9161506_SRR9161507_k127_31927	Viromes	human_gut_SRR9161506_contigs	Human gut	FALSE	FALSE	5337	4275	15708		10		FALSE	FALSE	FALSE	TRUE	TRUE	TRUE	TRUE	FALSE	FALSE	FALSE	3	TRUE	FALSE	FALSE	FALSE	FALSE	FALSE	FALSE	K06861	7.8e-122	Not geNomad viral	Not geNomad viral
SRR9161506_SRR9161507_k127_31927_52	SRR9161506_SRR9161507_k127_31927	Viromes	human_gut_SRR9161506_contigs	Human gut	FALSE	FALSE	5721	1449	27714		10		FALSE	FALSE	TRUE	TRUE	TRUE	TRUE	TRUE	FALSE	FALSE	FALSE	3	TRUE	FALSE	FALSE	FALSE	FALSE	FALSE	FALSE	K00059	3.3e-100	Not geNomad viral	Not geNomad viral
SRR9161506_SRR9161507_k127_31927_6	SRR9161506_SRR9161507_k127_31927	Viromes	human_gut_SRR9161506_contigs	Human gut	FALSE	FALSE	1704	6525		24324		10	FALSE	FALSE	FALSE	TRUE	TRUE	TRUE	TRUE	FALSE	FALSE	FALSE	3	TRUE	FALSE	FALSE	FALSE	FALSE	FALSE	TRUE	K03650	5e-172	Not geNomad viral	Not geNomad viral
SRR9161506_SRR9161507_k127_31927_60	SRR9161506_SRR9161507_k127_31927	Viromes	human_gut_SRR9161506_contigs	Human gut	FALSE	FALSE	3651	2184	32814		10		FALSE	FALSE	FALSE	TRUE	TRUE	TRUE	TRUE	FALSE	FALSE	FALSE	3	TRUE	FALSE	FALSE	FALSE	FALSE	FALSE	FALSE	K03366	3.4e-34	Not geNomad viral	Not geNomad viral
SRR9161506_SRR9161507_k127_31927_61	SRR9161506_SRR9161507_k127_31927	Viromes	human_gut_SRR9161506_contigs	Human gut	FALSE	FALSE	897	1287	33711		10		FALSE	FALSE	FALSE	TRUE	TRUE	TRUE	TRUE	FALSE	FALSE	FALSE	3	TRUE	FALSE	FALSE	FALSE	FALSE	FALSE	FALSE	K01607	2.8e-19	Not geNomad viral	Not geNomad viral
SRR9161506_SRR9161507_k127_31927_64	SRR9161506_SRR9161507_k127_31927	Viromes	human_gut_SRR9161506_contigs	Human gut	FALSE	FALSE	2187	7191	37185		10		FALSE	FALSE	TRUE	TRUE	TRUE	TRUE	TRUE	FALSE	FALSE	FALSE	3	TRUE	FALSE	FALSE	FALSE	FALSE	FALSE	FALSE	K05275	1.8e-53	Not geNomad viral	Not geNomad viral
SRR9161506_SRR9161507_k127_31927_65	SRR9161506_SRR9161507_k127_31927	Viromes	human_gut_SRR9161506_contigs	Human gut	FALSE	FALSE	2862	6516	37860		10		FALSE	FALSE	FALSE	TRUE	TRUE	TRUE	TRUE	FALSE	FALSE	FALSE	3	TRUE	FALSE	FALSE	FALSE	FALSE	FALSE	FALSE	K05275	4.9e-23	Not geNomad viral	Not geNomad viral
SRR9161506_SRR9161507_k127_31927_8	SRR9161506_SRR9161507_k127_31927	Viromes	human_gut_SRR9161506_contigs	Human gut	FALSE	FALSE	6717	1512		19311		10	FALSE	FALSE	FALSE	TRUE	TRUE	TRUE	TRUE	FALSE	FALSE	FALSE	3	TRUE	FALSE	FALSE	FALSE	FALSE	FALSE	FALSE			Not geNomad viral	Not geNomad viral
SRR9161506_SRR9161507_k127_319381_11	SRR9161506_SRR9161507_k127_319381	Viromes	human_gut_SRR9161506_contigs	Human gut	FALSE	FALSE	771	3351					FALSE	FALSE	FALSE	TRUE	TRUE	TRUE	TRUE	FALSE	FALSE	FALSE	3	TRUE	FALSE	FALSE	FALSE	FALSE	FALSE	TRUE	K06399	2.6e-112	Not geNomad viral	Not geNomad viral
SRR9161506_SRR9161507_k127_319381_12	SRR9161506_SRR9161507_k127_319381	Viromes	human_gut_SRR9161506_contigs	Human gut	FALSE	FALSE	1791	2331					FALSE	FALSE	FALSE	TRUE	TRUE	TRUE	TRUE	FALSE	FALSE	FALSE	3	TRUE	FALSE	FALSE	FALSE	FALSE	FALSE	TRUE	K12952	1.1e-287	Not geNomad viral	Not geNomad viral
SRR9161506_SRR9161507_k127_319381_4	SRR9161506_SRR9161507_k127_319381	Viromes	human_gut_SRR9161506_contigs	Human gut	FALSE	FALSE	384	6144					FALSE	FALSE	FALSE	TRUE	TRUE	TRUE	TRUE	FALSE	FALSE	FALSE	3	TRUE	FALSE	FALSE	FALSE	FALSE	FALSE	FALSE	K02956	8e-38	Not geNomad viral	Not geNomad viral
SRR9161506_SRR9161507_k127_319381_7	SRR9161506_SRR9161507_k127_319381	Viromes	human_gut_SRR9161506_contigs	Human gut	FALSE	FALSE	4218	2310					FALSE	FALSE	FALSE	TRUE	TRUE	TRUE	TRUE	FALSE	FALSE	FALSE	3	TRUE	FALSE	FALSE	FALSE	FALSE	FALSE	FALSE	K00016	2.4e-127	Not geNomad viral	Not geNomad viral
SRR9161506_SRR9161507_k127_319644_18	SRR9161506_SRR9161507_k127_319644	Viromes	human_gut_SRR9161506_contigs	Human gut	FALSE	FALSE		3327					FALSE	FALSE	TRUE	TRUE	TRUE	TRUE	TRUE	FALSE	FALSE	FALSE	3	TRUE	FALSE	FALSE	FALSE	FALSE	FALSE	FALSE	K21573	7.9e-226	Not geNomad viral	Not geNomad viral
SRR9161506_SRR9161507_k127_319859_24	SRR9161506_SRR9161507_k127_319859	Viromes	human_gut_SRR9161506_contigs	Human gut	FALSE	FALSE	2877	11670	2877		10		FALSE	FALSE	FALSE	TRUE	TRUE	TRUE	TRUE	FALSE	FALSE	FALSE	3	TRUE	FALSE	FALSE	FALSE	FALSE	FALSE	FALSE	K14208	3.9e-123	Not geNomad viral	Not geNomad viral
SRR9161506_SRR9161507_k127_319896_5	SRR9161506_SRR9161507_k127_319896	Viromes	human_gut_SRR9161506_contigs	Human gut	FALSE	FALSE	1575	5826					FALSE	FALSE	TRUE	TRUE	TRUE	TRUE	TRUE	FALSE	FALSE	FALSE	3	TRUE	FALSE	FALSE	FALSE	FALSE	FALSE	TRUE	K07231	1.4e-43	Not geNomad viral	Not geNomad viral
SRR9161506_SRR9161507_k127_319903_13	SRR9161506_SRR9161507_k127_319903	Viromes	human_gut_SRR9161506_contigs	Human gut	FALSE	FALSE	8001	1887					FALSE	FALSE	TRUE	TRUE	TRUE	TRUE	TRUE	FALSE	FALSE	FALSE	3	TRUE	FALSE	FALSE	FALSE	FALSE	FALSE	FALSE	K01534	2e-151	Not geNomad viral	Not geNomad viral
SRR9161506_SRR9161507_k127_319903_23	SRR9161506_SRR9161507_k127_319903	Viromes	human_gut_SRR9161506_contigs	Human gut	FALSE	TRUE	1785	975					FALSE	FALSE	TRUE	TRUE	TRUE	TRUE	TRUE	FALSE	FALSE	FALSE	3	TRUE	FALSE	FALSE	FALSE	FALSE	FALSE	TRUE	K00059	7e-96	Not geNomad viral	Not geNomad viral
SRR9161506_SRR9161507_k127_319903_24	SRR9161506_SRR9161507_k127_319903	Viromes	human_gut_SRR9161506_contigs	Human gut	FALSE	TRUE	735	240					FALSE	FALSE	FALSE	TRUE	TRUE	TRUE	TRUE	FALSE	FALSE	FALSE	3	TRUE	FALSE	FALSE	FALSE	FALSE	FALSE	TRUE	K02963	8.5e-26	Not geNomad viral	Not geNomad viral
SRR9161506_SRR9161507_k127_320430_17	SRR9161506_SRR9161507_k127_320430	Viromes	human_gut_SRR9161506_contigs	Human gut	FALSE	FALSE	2202	1020					FALSE	FALSE	FALSE	TRUE	TRUE	TRUE	TRUE	FALSE	FALSE	FALSE	3	TRUE	FALSE	FALSE	FALSE	FALSE	FALSE	FALSE	K19427	1.9e-39	Not geNomad viral	Not geNomad viral
SRR9161506_SRR9161507_k127_320801_11	SRR9161506_SRR9161507_k127_320801	Viromes	human_gut_SRR9161506_contigs	Human gut	FALSE	FALSE	2370	1626		1626		10	FALSE	FALSE	FALSE	TRUE	TRUE	TRUE	TRUE	FALSE	FALSE	FALSE	3	TRUE	FALSE	FALSE	FALSE	FALSE	FALSE	FALSE	K16862	3.6e-09	Not geNomad viral	Not geNomad viral
SRR9161506_SRR9161507_k127_320801_8	SRR9161506_SRR9161507_k127_320801	Viromes	human_gut_SRR9161506_contigs	Human gut	FALSE	FALSE	6681	3996		3996		10	FALSE	FALSE	TRUE	TRUE	TRUE	TRUE	TRUE	FALSE	FALSE	FALSE	3	TRUE	FALSE	FALSE	FALSE	FALSE	FALSE	FALSE	K00763	2e-59	Not geNomad viral	Not geNomad viral
SRR9161506_SRR9161507_k127_320801_9	SRR9161506_SRR9161507_k127_320801	Viromes	human_gut_SRR9161506_contigs	Human gut	FALSE	FALSE	1206	2790		2790		10	FALSE	FALSE	TRUE	TRUE	TRUE	TRUE	TRUE	FALSE	FALSE	FALSE	3	TRUE	FALSE	FALSE	FALSE	FALSE	FALSE	FALSE	K16422	6.5e-72	Not geNomad viral	Not geNomad viral
SRR9161506_SRR9161507_k127_321349_14	SRR9161506_SRR9161507_k127_321349	Viromes	human_gut_SRR9161506_contigs	Human gut	FALSE	FALSE	1491	15696		40113		10	FALSE	FALSE	FALSE	TRUE	TRUE	TRUE	TRUE	FALSE	FALSE	FALSE	3	TRUE	FALSE	FALSE	FALSE	FALSE	FALSE	FALSE	K06894	6.1e-156	Not geNomad viral	Not geNomad viral
SRR9161506_SRR9161507_k127_321349_22	SRR9161506_SRR9161507_k127_321349	Viromes	human_gut_SRR9161506_contigs	Human gut	FALSE	FALSE	13005	4182		28599		10	FALSE	FALSE	TRUE	TRUE	TRUE	TRUE	TRUE	FALSE	FALSE	FALSE	3	TRUE	FALSE	FALSE	FALSE	FALSE	FALSE	FALSE	K13787	7e-81	Not geNomad viral	Not geNomad viral
SRR9161506_SRR9161507_k127_321349_30	SRR9161506_SRR9161507_k127_321349	Viromes	human_gut_SRR9161506_contigs	Human gut	FALSE	TRUE	537	1863		23880		10	FALSE	FALSE	FALSE	TRUE	TRUE	TRUE	TRUE	FALSE	FALSE	FALSE	3	TRUE	FALSE	FALSE	FALSE	FALSE	FALSE	FALSE			Not geNomad viral	Not geNomad viral
SRR9161506_SRR9161507_k127_321349_42	SRR9161506_SRR9161507_k127_321349	Viromes	human_gut_SRR9161506_contigs	Human gut	FALSE	FALSE	7962	6726		12435		10	FALSE	FALSE	FALSE	TRUE	TRUE	TRUE	TRUE	FALSE	FALSE	FALSE	3	TRUE	FALSE	FALSE	FALSE	FALSE	FALSE	FALSE	K17450	0	Not geNomad viral	Not geNomad viral
SRR9161506_SRR9161507_k127_321349_43	SRR9161506_SRR9161507_k127_321349	Viromes	human_gut_SRR9161506_contigs	Human gut	FALSE	FALSE	10206	4482		10191		10	FALSE	FALSE	FALSE	TRUE	TRUE	TRUE	TRUE	FALSE	FALSE	FALSE	3	TRUE	FALSE	FALSE	FALSE	FALSE	FALSE	FALSE	K10978	1.9e-77	Not geNomad viral	Not geNomad viral
SRR9161506_SRR9161507_k127_321349_47	SRR9161506_SRR9161507_k127_321349	Viromes	human_gut_SRR9161506_contigs	Human gut	FALSE	FALSE	14688	1788		5709		10	FALSE	FALSE	FALSE	TRUE	TRUE	TRUE	TRUE	FALSE	FALSE	FALSE	3	TRUE	FALSE	FALSE	FALSE	FALSE	FALSE	FALSE	K11153	1.3e-75	Not geNomad viral	Not geNomad viral
SRR9161506_SRR9161507_k127_321349_56	SRR9161506_SRR9161507_k127_321349	Viromes	human_gut_SRR9161506_contigs	Human gut	FALSE	FALSE	954	981	954		10		FALSE	FALSE	FALSE	TRUE	TRUE	TRUE	TRUE	FALSE	FALSE	FALSE	3	TRUE	FALSE	FALSE	FALSE	FALSE	FALSE	FALSE	K00850	4.3e-120	Not geNomad viral	Not geNomad viral
SRR9161506_SRR9161507_k127_321349_60	SRR9161506_SRR9161507_k127_321349	Viromes	human_gut_SRR9161506_contigs	Human gut	FALSE	FALSE	1407	11586	3342		10		FALSE	FALSE	TRUE	TRUE	TRUE	TRUE	TRUE	FALSE	FALSE	FALSE	3	TRUE	FALSE	FALSE	FALSE	FALSE	FALSE	FALSE	K01960	1e-181	Not geNomad viral	Not geNomad viral
SRR9161506_SRR9161507_k127_321349_65	SRR9161506_SRR9161507_k127_321349	Viromes	human_gut_SRR9161506_contigs	Human gut	FALSE	FALSE	8514	4479	10449		10		FALSE	FALSE	FALSE	TRUE	TRUE	TRUE	TRUE	FALSE	FALSE	FALSE	3	TRUE	FALSE	FALSE	FALSE	FALSE	FALSE	FALSE	K21573	2.9e-281	Not geNomad viral	Not geNomad viral
SRR9161506_SRR9161507_k127_321349_68	SRR9161506_SRR9161507_k127_321349	Viromes	human_gut_SRR9161506_contigs	Human gut	FALSE	FALSE	603	2880	15531		10		FALSE	FALSE	FALSE	TRUE	TRUE	TRUE	TRUE	FALSE	FALSE	FALSE	3	TRUE	FALSE	FALSE	FALSE	FALSE	FALSE	FALSE	K01198	9.4e-79	Not geNomad viral	Not geNomad viral
SRR9161506_SRR9161507_k127_321349_71	SRR9161506_SRR9161507_k127_321349	Viromes	human_gut_SRR9161506_contigs	Human gut	FALSE	FALSE	1620	3558	20031		10		FALSE	FALSE	FALSE	TRUE	TRUE	TRUE	TRUE	FALSE	FALSE	FALSE	3	TRUE	FALSE	FALSE	FALSE	FALSE	FALSE	FALSE	K00208	3.4e-80	Not geNomad viral	Not geNomad viral
SRR9161506_SRR9161507_k127_321519_7	SRR9161506_SRR9161507_k127_321519	Viromes	human_gut_SRR9161506_contigs	Human gut	FALSE	FALSE		6798					FALSE	FALSE	FALSE	TRUE	TRUE	TRUE	TRUE	FALSE	FALSE	FALSE	3	TRUE	FALSE	FALSE	FALSE	FALSE	FALSE	FALSE	K07124	1.1e-44	Not geNomad viral	Not geNomad viral
SRR9161506_SRR9161507_k127_321519_9	SRR9161506_SRR9161507_k127_321519	Viromes	human_gut_SRR9161506_contigs	Human gut	FALSE	FALSE	1278	5520					FALSE	FALSE	FALSE	TRUE	TRUE	TRUE	TRUE	FALSE	FALSE	FALSE	3	TRUE	FALSE	FALSE	FALSE	FALSE	FALSE	FALSE	K06001	1.3e-224	Not geNomad viral	Not geNomad viral
SRR9161506_SRR9161507_k127_32170_12	SRR9161506_SRR9161507_k127_32170	Viromes	human_gut_SRR9161506_contigs	Human gut	FALSE	FALSE	9114	3702					FALSE	FALSE	TRUE	TRUE	TRUE	TRUE	TRUE	FALSE	FALSE	FALSE	3	TRUE	FALSE	FALSE	FALSE	FALSE	FALSE	FALSE	K00874	2.2e-74	Not geNomad viral	Not geNomad viral
SRR9161506_SRR9161507_k127_32170_17	SRR9161506_SRR9161507_k127_32170	Viromes	human_gut_SRR9161506_contigs	Human gut	FALSE	FALSE	1800	4884					FALSE	FALSE	FALSE	TRUE	TRUE	TRUE	TRUE	FALSE	FALSE	FALSE	3	TRUE	FALSE	FALSE	FALSE	FALSE	FALSE	FALSE	K02016	3e-55	Not geNomad viral	Not geNomad viral
SRR9161506_SRR9161507_k127_32170_18	SRR9161506_SRR9161507_k127_32170	Viromes	human_gut_SRR9161506_contigs	Human gut	FALSE	FALSE	2868	3816					FALSE	FALSE	FALSE	TRUE	TRUE	TRUE	TRUE	FALSE	FALSE	FALSE	3	TRUE	FALSE	FALSE	FALSE	FALSE	FALSE	FALSE	K12529	2e-93	Not geNomad viral	Not geNomad viral
SRR9161506_SRR9161507_k127_321844_17	SRR9161506_SRR9161507_k127_321844	Viromes	human_gut_SRR9161506_contigs	Human gut	FALSE	FALSE	5073	2574					FALSE	FALSE	FALSE	TRUE	TRUE	TRUE	TRUE	FALSE	FALSE	FALSE	3	TRUE	FALSE	FALSE	FALSE	FALSE	FALSE	FALSE	K02871	1.2e-64	Not geNomad viral	Not geNomad viral
SRR9161506_SRR9161507_k127_321844_18	SRR9161506_SRR9161507_k127_321844	Viromes	human_gut_SRR9161506_contigs	Human gut	FALSE	FALSE	5505	2142					FALSE	FALSE	FALSE	TRUE	TRUE	TRUE	TRUE	FALSE	FALSE	FALSE	3	TRUE	FALSE	FALSE	FALSE	FALSE	FALSE	FALSE	K02996	9.2e-60	Not geNomad viral	Not geNomad viral
SRR9161506_SRR9161507_k127_321844_36	SRR9161506_SRR9161507_k127_321844	Viromes	human_gut_SRR9161506_contigs	Human gut	FALSE	FALSE	2241	1332					FALSE	FALSE	TRUE	TRUE	TRUE	TRUE	TRUE	FALSE	FALSE	FALSE	3	TRUE	FALSE	FALSE	FALSE	FALSE	FALSE	FALSE	K00262	8.1e-227	Not geNomad viral	Not geNomad viral
SRR9161506_SRR9161507_k127_321844_52	SRR9161506_SRR9161507_k127_321844	Viromes	human_gut_SRR9161506_contigs	Human gut	FALSE	FALSE	669	1419					FALSE	FALSE	FALSE	TRUE	TRUE	TRUE	TRUE	FALSE	FALSE	FALSE	3	TRUE	FALSE	FALSE	FALSE	FALSE	FALSE	FALSE	K00873	2.1e-191	Not geNomad viral	Not geNomad viral
SRR9161506_SRR9161507_k127_321844_67	SRR9161506_SRR9161507_k127_321844	Viromes	human_gut_SRR9161506_contigs	Human gut	FALSE	FALSE	213	10422					FALSE	FALSE	TRUE	TRUE	TRUE	TRUE	TRUE	FALSE	FALSE	FALSE	3	TRUE	FALSE	FALSE	FALSE	FALSE	FALSE	FALSE	K01507	1.1e-48	Not geNomad viral	Not geNomad viral
SRR9161506_SRR9161507_k127_321844_68	SRR9161506_SRR9161507_k127_321844	Viromes	human_gut_SRR9161506_contigs	Human gut	FALSE	FALSE	753	9882					FALSE	FALSE	TRUE	TRUE	TRUE	TRUE	TRUE	FALSE	FALSE	FALSE	3	TRUE	FALSE	FALSE	FALSE	FALSE	FALSE	FALSE	K01610	2.1e-229	Not geNomad viral	Not geNomad viral
SRR9161506_SRR9161507_k127_321936_22	SRR9161506_SRR9161507_k127_321936	Viromes	human_gut_SRR9161506_contigs	Human gut	FALSE	TRUE	2628	1149					FALSE	FALSE	TRUE	TRUE	TRUE	TRUE	TRUE	FALSE	FALSE	FALSE	3	TRUE	FALSE	FALSE	FALSE	FALSE	FALSE	FALSE	K16066	1.1e-119	Not geNomad viral	Not geNomad viral
SRR9161506_SRR9161507_k127_321936_26	SRR9161506_SRR9161507_k127_321936	Viromes	human_gut_SRR9161506_contigs	Human gut	FALSE	FALSE	1062	4044					FALSE	FALSE	TRUE	TRUE	TRUE	TRUE	TRUE	FALSE	FALSE	FALSE	3	TRUE	FALSE	FALSE	FALSE	FALSE	FALSE	FALSE	K00661	1.2e-54	Not geNomad viral	Not geNomad viral
SRR9161506_SRR9161507_k127_322370_10	SRR9161506_SRR9161507_k127_322370	Viromes	human_gut_SRR9161506_contigs	Human gut	FALSE	FALSE	6096	7731					FALSE	FALSE	TRUE	TRUE	TRUE	TRUE	TRUE	FALSE	FALSE	FALSE	3	TRUE	FALSE	FALSE	FALSE	FALSE	FALSE	FALSE	K00074	1.8e-109	Not geNomad viral	Not geNomad viral
SRR9161506_SRR9161507_k127_322370_11	SRR9161506_SRR9161507_k127_322370	Viromes	human_gut_SRR9161506_contigs	Human gut	FALSE	FALSE	6987	6840					FALSE	FALSE	TRUE	TRUE	TRUE	TRUE	TRUE	FALSE	FALSE	FALSE	3	TRUE	FALSE	FALSE	FALSE	FALSE	FALSE	FALSE	K00626	8.7e-156	Not geNomad viral	Not geNomad viral
SRR9161506_SRR9161507_k127_322370_6	SRR9161506_SRR9161507_k127_322370	Viromes	human_gut_SRR9161506_contigs	Human gut	FALSE	FALSE	1731	12096					FALSE	FALSE	FALSE	TRUE	TRUE	TRUE	TRUE	FALSE	FALSE	FALSE	3	TRUE	FALSE	FALSE	FALSE	FALSE	FALSE	FALSE	K01626	8.7e-51	Not geNomad viral	Not geNomad viral
SRR9161506_SRR9161507_k127_322394_6	SRR9161506_SRR9161507_k127_322394	Viromes	human_gut_SRR9161506_contigs	Human gut	TRUE	TRUE	633	1125	2439		10		FALSE	FALSE	FALSE	TRUE	TRUE	TRUE	TRUE	FALSE	FALSE	TRUE	1	TRUE	FALSE	FALSE	FALSE	FALSE	FALSE	TRUE	K00558	7e-84	geNomad viral, Metabolism KO	geNomad viral, Class I
SRR9161506_SRR9161507_k127_322409_11	SRR9161506_SRR9161507_k127_322409	Viromes	human_gut_SRR9161506_contigs	Human gut	FALSE	FALSE	2694	5322					FALSE	FALSE	FALSE	TRUE	TRUE	TRUE	TRUE	FALSE	FALSE	FALSE	3	TRUE	FALSE	FALSE	FALSE	FALSE	FALSE	FALSE	K10192	3.8e-119	Not geNomad viral	Not geNomad viral
SRR9161506_SRR9161507_k127_322409_13	SRR9161506_SRR9161507_k127_322409	Viromes	human_gut_SRR9161506_contigs	Human gut	FALSE	FALSE	5517	2499					FALSE	FALSE	FALSE	TRUE	TRUE	TRUE	TRUE	FALSE	FALSE	FALSE	3	TRUE	FALSE	FALSE	FALSE	FALSE	FALSE	TRUE	K02004	4.5e-28	Not geNomad viral	Not geNomad viral
SRR9161506_SRR9161507_k127_322409_14	SRR9161506_SRR9161507_k127_322409	Viromes	human_gut_SRR9161506_contigs	Human gut	FALSE	FALSE	8016	702					FALSE	FALSE	FALSE	TRUE	TRUE	TRUE	TRUE	FALSE	FALSE	FALSE	3	TRUE	FALSE	FALSE	FALSE	FALSE	FALSE	TRUE	K02003	1.5e-98	Not geNomad viral	Not geNomad viral
SRR9161506_SRR9161507_k127_322724_14	SRR9161506_SRR9161507_k127_322724	Viromes	human_gut_SRR9161506_contigs	Human gut	FALSE	TRUE	1233	2028					FALSE	FALSE	FALSE	TRUE	TRUE	TRUE	TRUE	FALSE	FALSE	FALSE	3	TRUE	FALSE	FALSE	FALSE	FALSE	FALSE	FALSE	K19084	5.7e-207	Not geNomad viral	Not geNomad viral
SRR9161506_SRR9161507_k127_323109_14	SRR9161506_SRR9161507_k127_323109	Viromes	human_gut_SRR9161506_contigs	Human gut	FALSE	FALSE		8160					FALSE	FALSE	TRUE	TRUE	TRUE	TRUE	TRUE	FALSE	FALSE	FALSE	3	TRUE	FALSE	FALSE	FALSE	FALSE	FALSE	FALSE	K01534	3.7e-239	Not geNomad viral	Not geNomad viral
SRR9161506_SRR9161507_k127_32343_106	SRR9161506_SRR9161507_k127_32343	Viromes	human_gut_SRR9161506_contigs	Human gut	FALSE	FALSE	14712		69948		10		FALSE	FALSE	FALSE	TRUE	TRUE	TRUE	TRUE	FALSE	FALSE	FALSE	3	TRUE	FALSE	FALSE	FALSE	FALSE	FALSE	FALSE	K01265	5.1e-89	Not geNomad viral	Not geNomad viral
SRR9161506_SRR9161507_k127_32343_15	SRR9161506_SRR9161507_k127_32343	Viromes	human_gut_SRR9161506_contigs	Human gut	FALSE	FALSE	3084	2739		5148		10	FALSE	FALSE	FALSE	TRUE	TRUE	TRUE	TRUE	FALSE	FALSE	FALSE	3	TRUE	FALSE	FALSE	FALSE	FALSE	FALSE	FALSE	K09698	2.7e-176	Not geNomad viral	Not geNomad viral
SRR9161506_SRR9161507_k127_32343_19	SRR9161506_SRR9161507_k127_32343	Viromes	human_gut_SRR9161506_contigs	Human gut	FALSE	TRUE	585	1824		1824		10	FALSE	FALSE	FALSE	TRUE	TRUE	TRUE	TRUE	FALSE	FALSE	FALSE	3	TRUE	FALSE	FALSE	FALSE	FALSE	FALSE	FALSE	K08676	1.5e-21	Not geNomad viral	Not geNomad viral
SRR9161506_SRR9161507_k127_32343_25	SRR9161506_SRR9161507_k127_32343	Viromes	human_gut_SRR9161506_contigs	Human gut	FALSE	TRUE	5364	3252	5364	5841	10	10	FALSE	FALSE	FALSE	TRUE	TRUE	TRUE	TRUE	FALSE	FALSE	FALSE	3	TRUE	FALSE	FALSE	FALSE	FALSE	FALSE	FALSE	K08676	3.9e-259	Not geNomad viral	Not geNomad viral
SRR9161506_SRR9161507_k127_32343_40	SRR9161506_SRR9161507_k127_32343	Viromes	human_gut_SRR9161506_contigs	Human gut	FALSE	FALSE	7737	7893	7737		10		FALSE	FALSE	TRUE	TRUE	TRUE	TRUE	TRUE	FALSE	FALSE	FALSE	3	TRUE	FALSE	FALSE	FALSE	FALSE	FALSE	FALSE	K01960	3.2e-165	Not geNomad viral	Not geNomad viral
SRR9161506_SRR9161507_k127_32343_41	SRR9161506_SRR9161507_k127_32343	Viromes	human_gut_SRR9161506_contigs	Human gut	FALSE	FALSE	9573	6057	9573		10		FALSE	FALSE	FALSE	TRUE	TRUE	TRUE	TRUE	FALSE	FALSE	FALSE	3	TRUE	FALSE	FALSE	FALSE	FALSE	FALSE	FALSE	K02909	6.8e-31	Not geNomad viral	Not geNomad viral
SRR9161506_SRR9161507_k127_32343_55	SRR9161506_SRR9161507_k127_32343	Viromes	human_gut_SRR9161506_contigs	Human gut	FALSE	TRUE	4437	7884	26223		10		FALSE	FALSE	TRUE	TRUE	TRUE	TRUE	TRUE	FALSE	FALSE	FALSE	3	TRUE	FALSE	FALSE	FALSE	FALSE	FALSE	FALSE	K01676	2.6e-272	Not geNomad viral	Not geNomad viral
SRR9161506_SRR9161507_k127_32343_72	SRR9161506_SRR9161507_k127_32343	Viromes	human_gut_SRR9161506_contigs	Human gut	FALSE	FALSE	4716	7848	47388		10		FALSE	FALSE	FALSE	TRUE	TRUE	TRUE	TRUE	FALSE	FALSE	FALSE	3	TRUE	FALSE	FALSE	FALSE	FALSE	FALSE	FALSE	K00930	2.3e-71	Not geNomad viral	Not geNomad viral
SRR9161506_SRR9161507_k127_32343_73	SRR9161506_SRR9161507_k127_32343	Viromes	human_gut_SRR9161506_contigs	Human gut	FALSE	FALSE	5508	7056	48180		10		FALSE	FALSE	FALSE	TRUE	TRUE	TRUE	TRUE	FALSE	FALSE	FALSE	3	TRUE	FALSE	FALSE	FALSE	FALSE	FALSE	FALSE	K00133	1e-151	Not geNomad viral	Not geNomad viral
SRR9161506_SRR9161507_k127_32343_81	SRR9161506_SRR9161507_k127_32343	Viromes	human_gut_SRR9161506_contigs	Human gut	FALSE	FALSE	1434		56670		10		FALSE	FALSE	FALSE	TRUE	TRUE	TRUE	TRUE	FALSE	FALSE	FALSE	3	TRUE	FALSE	FALSE	FALSE	FALSE	FALSE	FALSE	K02950	1.2e-71	Not geNomad viral	Not geNomad viral
SRR9161506_SRR9161507_k127_32343_82	SRR9161506_SRR9161507_k127_32343	Viromes	human_gut_SRR9161506_contigs	Human gut	FALSE	FALSE	1839		57075		10		FALSE	FALSE	FALSE	TRUE	TRUE	TRUE	TRUE	FALSE	FALSE	FALSE	3	TRUE	FALSE	FALSE	FALSE	FALSE	FALSE	FALSE	K02992	2.1e-57	Not geNomad viral	Not geNomad viral
SRR9161506_SRR9161507_k127_323513_5	SRR9161506_SRR9161507_k127_323513	Viromes	human_gut_SRR9161506_contigs	Human gut	FALSE	FALSE		984					FALSE	FALSE	FALSE	TRUE	TRUE	TRUE	TRUE	FALSE	FALSE	FALSE	3	TRUE	FALSE	FALSE	FALSE	FALSE	FALSE	TRUE	K19081	8.5e-109	Not geNomad viral	Not geNomad viral
SRR9161506_SRR9161507_k127_323538_102	SRR9161506_SRR9161507_k127_323538	Viromes	human_gut_SRR9161506_contigs	Human gut	FALSE	FALSE	3624	8004		77892		10	FALSE	FALSE	TRUE	TRUE	TRUE	TRUE	TRUE	FALSE	FALSE	FALSE	2	TRUE	FALSE	FALSE	FALSE	FALSE	FALSE	FALSE	K21573	0	Not geNomad viral	Not geNomad viral
SRR9161506_SRR9161507_k127_323538_111	SRR9161506_SRR9161507_k127_323538	Viromes	human_gut_SRR9161506_contigs	Human gut	FALSE	FALSE	1533	573		67776		10	FALSE	FALSE	FALSE	TRUE	TRUE	TRUE	TRUE	FALSE	FALSE	FALSE	2	TRUE	FALSE	FALSE	FALSE	FALSE	FALSE	FALSE	K02959	5.1e-45	Not geNomad viral	Not geNomad viral
SRR9161506_SRR9161507_k127_323538_112	SRR9161506_SRR9161507_k127_323538	Viromes	human_gut_SRR9161506_contigs	Human gut	FALSE	FALSE	2106	5721		67203		10	FALSE	FALSE	FALSE	TRUE	TRUE	TRUE	TRUE	FALSE	FALSE	FALSE	2	TRUE	FALSE	FALSE	FALSE	FALSE	FALSE	FALSE	K07762	5.1e-06	Not geNomad viral	Not geNomad viral
SRR9161506_SRR9161507_k127_323538_117	SRR9161506_SRR9161507_k127_323538	Viromes	human_gut_SRR9161506_contigs	Human gut	FALSE	FALSE	1122	1803		60360		10	FALSE	FALSE	TRUE	TRUE	TRUE	TRUE	TRUE	FALSE	FALSE	FALSE	2	TRUE	FALSE	FALSE	FALSE	FALSE	FALSE	FALSE	K00297	6e-76	Not geNomad viral	Not geNomad viral
SRR9161506_SRR9161507_k127_323538_131	SRR9161506_SRR9161507_k127_323538	Viromes	human_gut_SRR9161506_contigs	Human gut	FALSE	FALSE	6879	12399		49839		10	FALSE	FALSE	FALSE	TRUE	TRUE	TRUE	TRUE	FALSE	FALSE	FALSE	2	TRUE	FALSE	FALSE	FALSE	FALSE	FALSE	FALSE	K01227	2.2e-18	Not geNomad viral	Not geNomad viral
SRR9161506_SRR9161507_k127_323538_134	SRR9161506_SRR9161507_k127_323538	Viromes	human_gut_SRR9161506_contigs	Human gut	FALSE	FALSE	7443	4956		42396		10	FALSE	FALSE	TRUE	TRUE	TRUE	TRUE	TRUE	FALSE	FALSE	FALSE	2	TRUE	FALSE	FALSE	FALSE	FALSE	FALSE	FALSE	K21573	8e-159	Not geNomad viral	Not geNomad viral
SRR9161506_SRR9161507_k127_323538_143	SRR9161506_SRR9161507_k127_323538	Viromes	human_gut_SRR9161506_contigs	Human gut	FALSE	FALSE	1737	2124		31365		10	FALSE	FALSE	TRUE	TRUE	TRUE	TRUE	TRUE	FALSE	FALSE	FALSE	2	TRUE	FALSE	FALSE	FALSE	FALSE	FALSE	FALSE	K00919	3.8e-72	Not geNomad viral	Not geNomad viral
SRR9161506_SRR9161507_k127_323538_17	SRR9161506_SRR9161507_k127_323538	Viromes	human_gut_SRR9161506_contigs	Human gut	FALSE	TRUE	483	165		178053		10	FALSE	FALSE	FALSE	TRUE	TRUE	TRUE	TRUE	FALSE	FALSE	FALSE	2	TRUE	FALSE	FALSE	FALSE	FALSE	FALSE	FALSE			Not geNomad viral	Not geNomad viral
SRR9161506_SRR9161507_k127_323538_31	SRR9161506_SRR9161507_k127_323538	Viromes	human_gut_SRR9161506_contigs	Human gut	FALSE	FALSE	6798	5154		165078		10	FALSE	FALSE	TRUE	TRUE	TRUE	TRUE	TRUE	FALSE	FALSE	FALSE	2	TRUE	FALSE	FALSE	FALSE	FALSE	FALSE	FALSE	K09758	4.4e-245	Not geNomad viral	Not geNomad viral
SRR9161506_SRR9161507_k127_323538_37	SRR9161506_SRR9161507_k127_323538	Viromes	human_gut_SRR9161506_contigs	Human gut	FALSE	FALSE	11952	8118		159924		10	FALSE	FALSE	FALSE	TRUE	TRUE	TRUE	TRUE	FALSE	FALSE	FALSE	2	TRUE	FALSE	FALSE	FALSE	FALSE	FALSE	FALSE	K29122	1.2e-69	Not geNomad viral	Not geNomad viral
SRR9161506_SRR9161507_k127_323538_65	SRR9161506_SRR9161507_k127_323538	Viromes	human_gut_SRR9161506_contigs	Human gut	FALSE	FALSE	4086	8220		129348		10	FALSE	FALSE	FALSE	TRUE	TRUE	TRUE	TRUE	FALSE	FALSE	FALSE	2	TRUE	FALSE	FALSE	FALSE	FALSE	FALSE	FALSE			Not geNomad viral	Not geNomad viral
SRR9161506_SRR9161507_k127_323538_67	SRR9161506_SRR9161507_k127_323538	Viromes	human_gut_SRR9161506_contigs	Human gut	FALSE	FALSE	8028	4278		125406		10	FALSE	FALSE	FALSE	TRUE	TRUE	TRUE	TRUE	FALSE	FALSE	FALSE	2	TRUE	FALSE	FALSE	FALSE	FALSE	FALSE	FALSE	K21573	3.9e-265	Not geNomad viral	Not geNomad viral
SRR9161506_SRR9161507_k127_323538_77	SRR9161506_SRR9161507_k127_323538	Viromes	human_gut_SRR9161506_contigs	Human gut	FALSE	TRUE	2322	3774		113253		10	FALSE	FALSE	FALSE	TRUE	TRUE	TRUE	TRUE	FALSE	FALSE	FALSE	2	TRUE	FALSE	FALSE	FALSE	FALSE	FALSE	FALSE	K13684	1.5e-93	Not geNomad viral	Not geNomad viral
SRR9161506_SRR9161507_k127_323538_79	SRR9161506_SRR9161507_k127_323538	Viromes	human_gut_SRR9161506_contigs	Human gut	FALSE	TRUE	2616	1158		110637		10	FALSE	FALSE	FALSE	TRUE	TRUE	TRUE	TRUE	FALSE	FALSE	FALSE	2	TRUE	FALSE	FALSE	FALSE	FALSE	FALSE	FALSE	K03208	2.1e-06	Not geNomad viral	Not geNomad viral
SRR9161506_SRR9161507_k127_323538_90	SRR9161506_SRR9161507_k127_323538	Viromes	human_gut_SRR9161506_contigs	Human gut	FALSE	FALSE	12048	13743		95259		10	FALSE	FALSE	FALSE	TRUE	TRUE	TRUE	TRUE	FALSE	FALSE	FALSE	2	TRUE	FALSE	FALSE	FALSE	FALSE	FALSE	FALSE	K21573	0	Not geNomad viral	Not geNomad viral
SRR9161506_SRR9161507_k127_323538_92	SRR9161506_SRR9161507_k127_323538	Viromes	human_gut_SRR9161506_contigs	Human gut	FALSE	FALSE	16575	9216		90732		10	FALSE	FALSE	FALSE	TRUE	TRUE	TRUE	TRUE	FALSE	FALSE	FALSE	2	TRUE	FALSE	FALSE	FALSE	FALSE	FALSE	FALSE	K06859	1.5e-70	Not geNomad viral	Not geNomad viral
SRR9161506_SRR9161507_k127_323538_93	SRR9161506_SRR9161507_k127_323538	Viromes	human_gut_SRR9161506_contigs	Human gut	FALSE	FALSE	17355	8436		89952		10	FALSE	FALSE	FALSE	TRUE	TRUE	TRUE	TRUE	FALSE	FALSE	FALSE	2	TRUE	FALSE	FALSE	FALSE	FALSE	FALSE	FALSE	K01809	1.2e-17	Not geNomad viral	Not geNomad viral
SRR9161506_SRR9161507_k127_323538_95	SRR9161506_SRR9161507_k127_323538	Viromes	human_gut_SRR9161506_contigs	Human gut	FALSE	FALSE	20112	5679		87195		10	FALSE	FALSE	TRUE	TRUE	TRUE	TRUE	TRUE	FALSE	FALSE	FALSE	2	TRUE	FALSE	FALSE	FALSE	FALSE	FALSE	FALSE	K06859	2.8e-55	Not geNomad viral	Not geNomad viral
SRR9161506_SRR9161507_k127_323647_20	SRR9161506_SRR9161507_k127_323647	Viromes	human_gut_SRR9161506_contigs	Human gut	FALSE	FALSE	10050	3765		32076		4.79	FALSE	FALSE	FALSE	TRUE	TRUE	TRUE	TRUE	FALSE	FALSE	FALSE	3	TRUE	FALSE	FALSE	FALSE	FALSE	FALSE	FALSE	K02945	2.7e-163	Not geNomad viral	Not geNomad viral
SRR9161506_SRR9161507_k127_323647_21	SRR9161506_SRR9161507_k127_323647	Viromes	human_gut_SRR9161506_contigs	Human gut	FALSE	FALSE	11733	2082		30393		4.79	FALSE	FALSE	FALSE	TRUE	TRUE	TRUE	TRUE	FALSE	FALSE	FALSE	3	TRUE	FALSE	FALSE	FALSE	FALSE	FALSE	FALSE	K00945	2.4e-78	Not geNomad viral	Not geNomad viral
SRR9161506_SRR9161507_k127_324248_4	SRR9161506_SRR9161507_k127_324248	Viromes	human_gut_SRR9161506_contigs	Human gut	FALSE	TRUE	1458	858					FALSE	FALSE	FALSE	TRUE	TRUE	TRUE	TRUE	FALSE	FALSE	FALSE	3	TRUE	FALSE	FALSE	FALSE	FALSE	FALSE	TRUE	K00067	1e-110	Not geNomad viral	Not geNomad viral
SRR9161506_SRR9161507_k127_324367_12	SRR9161506_SRR9161507_k127_324367	Viromes	human_gut_SRR9161506_contigs	Human gut	FALSE	TRUE	2667	2493	10275		10		FALSE	FALSE	FALSE	TRUE	TRUE	TRUE	TRUE	FALSE	FALSE	FALSE	3	TRUE	FALSE	FALSE	FALSE	FALSE	FALSE	FALSE			Not geNomad viral	Not geNomad viral
SRR9161506_SRR9161507_k127_324367_15	SRR9161506_SRR9161507_k127_324367	Viromes	human_gut_SRR9161506_contigs	Human gut	FALSE	TRUE	1344	903	14112		10		FALSE	FALSE	FALSE	TRUE	TRUE	TRUE	TRUE	FALSE	FALSE	FALSE	3	TRUE	FALSE	FALSE	FALSE	FALSE	FALSE	FALSE	K04070	1e-110	Not geNomad viral	Not geNomad viral
SRR9161506_SRR9161507_k127_324367_4	SRR9161506_SRR9161507_k127_324367	Viromes	human_gut_SRR9161506_contigs	Human gut	FALSE	TRUE	1977	4230	1977		10		FALSE	FALSE	TRUE	TRUE	TRUE	TRUE	TRUE	FALSE	FALSE	FALSE	3	TRUE	FALSE	FALSE	FALSE	FALSE	FALSE	TRUE	K01687	1.4e-259	Not geNomad viral	Not geNomad viral
SRR9161506_SRR9161507_k127_324367_6	SRR9161506_SRR9161507_k127_324367	Viromes	human_gut_SRR9161506_contigs	Human gut	FALSE	TRUE	3831	2376	3831		10		FALSE	FALSE	FALSE	TRUE	TRUE	TRUE	TRUE	FALSE	FALSE	FALSE	3	TRUE	FALSE	FALSE	FALSE	FALSE	FALSE	FALSE	K12952	0	Not geNomad viral	Not geNomad viral
SRR9161506_SRR9161507_k127_32439_20	SRR9161506_SRR9161507_k127_32439	Viromes	human_gut_SRR9161506_contigs	Human gut	FALSE	FALSE	10038	2688					FALSE	FALSE	TRUE	TRUE	TRUE	TRUE	TRUE	FALSE	FALSE	FALSE	3	TRUE	FALSE	FALSE	FALSE	FALSE	FALSE	FALSE	K02133	6.1e-265	Not geNomad viral	Not geNomad viral
SRR9161506_SRR9161507_k127_32439_21	SRR9161506_SRR9161507_k127_32439	Viromes	human_gut_SRR9161506_contigs	Human gut	FALSE	FALSE	11559	1167					FALSE	FALSE	FALSE	TRUE	TRUE	TRUE	TRUE	FALSE	FALSE	FALSE	3	TRUE	FALSE	FALSE	FALSE	FALSE	FALSE	FALSE	K08289	3.1e-179	Not geNomad viral	Not geNomad viral
SRR9161506_SRR9161507_k127_32439_30	SRR9161506_SRR9161507_k127_32439	Viromes	human_gut_SRR9161506_contigs	Human gut	FALSE	FALSE	3378	822					FALSE	FALSE	FALSE	TRUE	TRUE	TRUE	TRUE	FALSE	FALSE	FALSE	3	TRUE	FALSE	FALSE	FALSE	FALSE	FALSE	FALSE	K00606	8e-123	Not geNomad viral	Not geNomad viral
SRR9161506_SRR9161507_k127_324541_11	SRR9161506_SRR9161507_k127_324541	Viromes	human_gut_SRR9161506_contigs	Human gut	FALSE	FALSE	3954	789					FALSE	FALSE	FALSE	TRUE	TRUE	TRUE	TRUE	FALSE	FALSE	FALSE	3	TRUE	FALSE	FALSE	FALSE	FALSE	FALSE	FALSE	K06383	2.2e-56	Not geNomad viral	Not geNomad viral
SRR9161506_SRR9161507_k127_324541_14	SRR9161506_SRR9161507_k127_324541	Viromes	human_gut_SRR9161506_contigs	Human gut	FALSE	FALSE	915	4644					FALSE	FALSE	TRUE	TRUE	TRUE	TRUE	TRUE	FALSE	FALSE	FALSE	3	TRUE	FALSE	FALSE	FALSE	FALSE	FALSE	FALSE	K11717	1.3e-86	Not geNomad viral	Not geNomad viral
SRR9161506_SRR9161507_k127_324571_47	SRR9161506_SRR9161507_k127_324571	Viromes	human_gut_SRR9161506_contigs	Human gut	TRUE	TRUE	537	2349					FALSE	FALSE	FALSE	TRUE	TRUE	TRUE	TRUE	FALSE	FALSE	TRUE	2	TRUE	FALSE	FALSE	FALSE	FALSE	FALSE	TRUE	K00558	2.7e-48	geNomad viral, Metabolism KO	geNomad viral, Class I
SRR9161506_SRR9161507_k127_324597_7	SRR9161506_SRR9161507_k127_324597	Viromes	human_gut_SRR9161506_contigs	Human gut	TRUE	TRUE	2478	2124					FALSE	FALSE	FALSE	TRUE	TRUE	TRUE	TRUE	FALSE	FALSE	FALSE	3	TRUE	FALSE	FALSE	FALSE	FALSE	FALSE	TRUE	K24300	3.8e-120	geNomad viral, Metabolism KO	geNomad viral, Class I
SRR9161506_SRR9161507_k127_32471_14	SRR9161506_SRR9161507_k127_32471	Viromes	human_gut_SRR9161506_contigs	Human gut	FALSE	TRUE	2469	1458	2469	34788	10	10	FALSE	FALSE	FALSE	TRUE	TRUE	TRUE	TRUE	FALSE	FALSE	FALSE	3	TRUE	FALSE	FALSE	FALSE	FALSE	FALSE	FALSE	K09698	1e-180	Not geNomad viral	Not geNomad viral
SRR9161506_SRR9161507_k127_32471_17	SRR9161506_SRR9161507_k127_32471	Viromes	human_gut_SRR9161506_contigs	Human gut	FALSE	TRUE	2163	1926	6090	31167	10	10	FALSE	FALSE	FALSE	TRUE	TRUE	TRUE	TRUE	FALSE	FALSE	FALSE	3	TRUE	FALSE	FALSE	FALSE	FALSE	FALSE	FALSE	K01214	7.8e-123	Not geNomad viral	Not geNomad viral
SRR9161506_SRR9161507_k127_32471_33	SRR9161506_SRR9161507_k127_32471	Viromes	human_gut_SRR9161506_contigs	Human gut	FALSE	FALSE	13341	15285	21972	15285	10	10	FALSE	FALSE	FALSE	TRUE	TRUE	TRUE	TRUE	FALSE	FALSE	FALSE	3	TRUE	FALSE	FALSE	FALSE	FALSE	FALSE	FALSE	K02414	4e-26	Not geNomad viral	Not geNomad viral
SRR9161506_SRR9161507_k127_32471_34	SRR9161506_SRR9161507_k127_32471	Viromes	human_gut_SRR9161506_contigs	Human gut	FALSE	FALSE	14841	13785	23472	13785	10	10	FALSE	FALSE	FALSE	TRUE	TRUE	TRUE	TRUE	FALSE	FALSE	FALSE	3	TRUE	FALSE	FALSE	FALSE	FALSE	FALSE	FALSE	K02389	1.5e-25	Not geNomad viral	Not geNomad viral
SRR9161506_SRR9161507_k127_324950_10	SRR9161506_SRR9161507_k127_324950	Viromes	human_gut_SRR9161506_contigs	Human gut	FALSE	FALSE	3780	3564	3780		10		FALSE	FALSE	FALSE	TRUE	TRUE	TRUE	TRUE	FALSE	FALSE	FALSE	3	TRUE	FALSE	FALSE	FALSE	FALSE	FALSE	FALSE	K03151	3.2e-148	Not geNomad viral	Not geNomad viral
SRR9161506_SRR9161507_k127_325352_10	SRR9161506_SRR9161507_k127_325352	Viromes	human_gut_SRR9161506_contigs	Human gut	FALSE	FALSE	16548	7692					FALSE	FALSE	TRUE	TRUE	TRUE	TRUE	TRUE	FALSE	FALSE	FALSE	3	TRUE	FALSE	FALSE	FALSE	FALSE	FALSE	FALSE	K21573	4.4e-214	Not geNomad viral	Not geNomad viral
SRR9161506_SRR9161507_k127_325352_14	SRR9161506_SRR9161507_k127_325352	Viromes	human_gut_SRR9161506_contigs	Human gut	FALSE	FALSE	21381	2859					FALSE	FALSE	TRUE	TRUE	TRUE	TRUE	TRUE	FALSE	FALSE	FALSE	3	TRUE	FALSE	FALSE	FALSE	FALSE	FALSE	FALSE	K19052	1.7e-268	Not geNomad viral	Not geNomad viral
SRR9161506_SRR9161507_k127_325352_16	SRR9161506_SRR9161507_k127_325352	Viromes	human_gut_SRR9161506_contigs	Human gut	FALSE	FALSE	24075	165					FALSE	FALSE	TRUE	TRUE	TRUE	TRUE	TRUE	FALSE	FALSE	FALSE	3	TRUE	FALSE	FALSE	FALSE	FALSE	FALSE	FALSE	K00496	1.8e-07	Not geNomad viral	Not geNomad viral
SRR9161506_SRR9161507_k127_325352_8	SRR9161506_SRR9161507_k127_325352	Viromes	human_gut_SRR9161506_contigs	Human gut	FALSE	FALSE	11982	12258					FALSE	FALSE	TRUE	TRUE	TRUE	TRUE	TRUE	FALSE	FALSE	FALSE	3	TRUE	FALSE	FALSE	FALSE	FALSE	FALSE	FALSE	K21573	2e-148	Not geNomad viral	Not geNomad viral
SRR9161506_SRR9161507_k127_325633_3	SRR9161506_SRR9161507_k127_325633	Viromes	human_gut_SRR9161506_contigs	Human gut	FALSE	FALSE		2832					FALSE	FALSE	FALSE	TRUE	TRUE	TRUE	TRUE	FALSE	FALSE	FALSE	3	TRUE	FALSE	FALSE	FALSE	FALSE	FALSE	TRUE	K17686	5e-298	Not geNomad viral	Not geNomad viral
SRR9161506_SRR9161507_k127_326034_45	SRR9161506_SRR9161507_k127_326034	Viromes	human_gut_SRR9161506_contigs	Human gut	TRUE	TRUE	2562	1488		4662		10	TRUE	TRUE	TRUE	FALSE	FALSE	FALSE	FALSE	FALSE	FALSE	TRUE		FALSE	FALSE	FALSE	FALSE	FALSE	FALSE	FALSE	K01916	4e-62	geNomad viral, Metabolism KO	geNomad viral, Class I
SRR9161506_SRR9161507_k127_326056_3	SRR9161506_SRR9161507_k127_326056	Viromes	human_gut_SRR9161506_contigs	Human gut	FALSE	FALSE	681	5058					FALSE	FALSE	FALSE	TRUE	TRUE	TRUE	TRUE	FALSE	FALSE	FALSE	3	TRUE	FALSE	FALSE	FALSE	FALSE	FALSE	TRUE	K24948	1.4e-36	Not geNomad viral	Not geNomad viral
SRR9161506_SRR9161507_k127_326056_5	SRR9161506_SRR9161507_k127_326056	Viromes	human_gut_SRR9161506_contigs	Human gut	FALSE	FALSE	4302	1437					FALSE	FALSE	FALSE	TRUE	TRUE	TRUE	TRUE	FALSE	FALSE	FALSE	3	TRUE	FALSE	FALSE	FALSE	FALSE	FALSE	FALSE	K12340	2.7e-70	Not geNomad viral	Not geNomad viral
SRR9161506_SRR9161507_k127_32647_11	SRR9161506_SRR9161507_k127_32647	Viromes	human_gut_SRR9161506_contigs	Human gut	FALSE	FALSE	4980	10776	4980		10		FALSE	FALSE	FALSE	TRUE	TRUE	TRUE	TRUE	FALSE	FALSE	FALSE	3	TRUE	FALSE	FALSE	FALSE	FALSE	FALSE	FALSE	K00324	6.6e-105	Not geNomad viral	Not geNomad viral
SRR9161506_SRR9161507_k127_32647_16	SRR9161506_SRR9161507_k127_32647	Viromes	human_gut_SRR9161506_contigs	Human gut	FALSE	FALSE	12192	3564	12192		10		FALSE	FALSE	FALSE	TRUE	TRUE	TRUE	TRUE	FALSE	FALSE	FALSE	3	TRUE	FALSE	FALSE	FALSE	FALSE	FALSE	FALSE	K18572	9.2e-54	Not geNomad viral	Not geNomad viral
SRR9161506_SRR9161507_k127_32647_4	SRR9161506_SRR9161507_k127_32647	Viromes	human_gut_SRR9161506_contigs	Human gut	FALSE	FALSE		399		399		10	FALSE	FALSE	FALSE	TRUE	TRUE	TRUE	TRUE	FALSE	FALSE	FALSE	3	TRUE	FALSE	FALSE	FALSE	FALSE	FALSE	TRUE	K25307	3.4e-23	Not geNomad viral	Not geNomad viral
SRR9161506_SRR9161507_k127_326547_7	SRR9161506_SRR9161507_k127_326547	Viromes	human_gut_SRR9161506_contigs	Human gut	FALSE	FALSE	2472	3954					FALSE	FALSE	FALSE	TRUE	TRUE	TRUE	TRUE	FALSE	FALSE	FALSE	3	TRUE	FALSE	FALSE	FALSE	FALSE	FALSE	FALSE	K03650	9.7e-150	Not geNomad viral	Not geNomad viral
SRR9161506_SRR9161507_k127_326547_8	SRR9161506_SRR9161507_k127_326547	Viromes	human_gut_SRR9161506_contigs	Human gut	FALSE	FALSE	3840	2586					FALSE	FALSE	FALSE	TRUE	TRUE	TRUE	TRUE	FALSE	FALSE	FALSE	3	TRUE	FALSE	FALSE	FALSE	FALSE	FALSE	FALSE	K28960	5e-25	Not geNomad viral	Not geNomad viral
SRR9161506_SRR9161507_k127_326787_16	SRR9161506_SRR9161507_k127_326787	Viromes	human_gut_SRR9161506_contigs	Human gut	FALSE	FALSE	4053	9147					FALSE	FALSE	TRUE	TRUE	TRUE	TRUE	TRUE	FALSE	FALSE	FALSE	3	TRUE	FALSE	FALSE	FALSE	FALSE	FALSE	FALSE	K21573	3.4e-232	Not geNomad viral	Not geNomad viral
SRR9161506_SRR9161507_k127_326787_17	SRR9161506_SRR9161507_k127_326787	Viromes	human_gut_SRR9161506_contigs	Human gut	FALSE	FALSE	7215	5985					FALSE	FALSE	TRUE	TRUE	TRUE	TRUE	TRUE	FALSE	FALSE	FALSE	3	TRUE	FALSE	FALSE	FALSE	FALSE	FALSE	FALSE	K00014	4e-63	Not geNomad viral	Not geNomad viral
SRR9161506_SRR9161507_k127_326787_31	SRR9161506_SRR9161507_k127_326787	Viromes	human_gut_SRR9161506_contigs	Human gut	FALSE	FALSE	14382	25146					FALSE	FALSE	FALSE	TRUE	TRUE	TRUE	TRUE	FALSE	FALSE	FALSE	3	TRUE	FALSE	FALSE	FALSE	FALSE	FALSE	FALSE	K15531	2.3e-195	Not geNomad viral	Not geNomad viral
SRR9161506_SRR9161507_k127_326787_34	SRR9161506_SRR9161507_k127_326787	Viromes	human_gut_SRR9161506_contigs	Human gut	FALSE	FALSE	19176	20352					FALSE	FALSE	FALSE	TRUE	TRUE	TRUE	TRUE	FALSE	FALSE	FALSE	3	TRUE	FALSE	FALSE	FALSE	FALSE	FALSE	FALSE	K05349	1.5e-201	Not geNomad viral	Not geNomad viral
SRR9161506_SRR9161507_k127_326787_38	SRR9161506_SRR9161507_k127_326787	Viromes	human_gut_SRR9161506_contigs	Human gut	FALSE	FALSE	26868	12660					FALSE	FALSE	TRUE	TRUE	TRUE	TRUE	TRUE	FALSE	FALSE	FALSE	3	TRUE	FALSE	FALSE	FALSE	FALSE	FALSE	FALSE	K21573	2.8e-97	Not geNomad viral	Not geNomad viral
SRR9161506_SRR9161507_k127_326787_46	SRR9161506_SRR9161507_k127_326787	Viromes	human_gut_SRR9161506_contigs	Human gut	FALSE	FALSE	1995	13449					FALSE	FALSE	FALSE	TRUE	TRUE	TRUE	TRUE	FALSE	FALSE	FALSE	3	TRUE	FALSE	FALSE	FALSE	FALSE	FALSE	FALSE	K01812	1.1e-199	Not geNomad viral	Not geNomad viral
SRR9161506_SRR9161507_k127_326787_51	SRR9161506_SRR9161507_k127_326787	Viromes	human_gut_SRR9161506_contigs	Human gut	FALSE	FALSE	10656	4788					FALSE	FALSE	FALSE	TRUE	TRUE	TRUE	TRUE	FALSE	FALSE	FALSE	3	TRUE	FALSE	FALSE	FALSE	FALSE	FALSE	FALSE	K08676	7.8e-265	Not geNomad viral	Not geNomad viral
SRR9161506_SRR9161507_k127_326787_53	SRR9161506_SRR9161507_k127_326787	Viromes	human_gut_SRR9161506_contigs	Human gut	FALSE	FALSE	14508	936					FALSE	FALSE	TRUE	TRUE	TRUE	TRUE	TRUE	FALSE	FALSE	FALSE	3	TRUE	FALSE	FALSE	FALSE	FALSE	FALSE	FALSE	K00024	2.7e-107	Not geNomad viral	Not geNomad viral
SRR9161506_SRR9161507_k127_326787_63	SRR9161506_SRR9161507_k127_326787	Viromes	human_gut_SRR9161506_contigs	Human gut	FALSE	FALSE	1746	1800					FALSE	FALSE	FALSE	TRUE	TRUE	TRUE	TRUE	FALSE	FALSE	FALSE	3	TRUE	FALSE	FALSE	FALSE	FALSE	FALSE	FALSE	K14208	7.9e-162	Not geNomad viral	Not geNomad viral
SRR9161506_SRR9161507_k127_326787_64	SRR9161506_SRR9161507_k127_326787	Viromes	human_gut_SRR9161506_contigs	Human gut	FALSE	FALSE	3546	2907					FALSE	FALSE	TRUE	TRUE	TRUE	TRUE	TRUE	FALSE	FALSE	FALSE	3	TRUE	FALSE	FALSE	FALSE	FALSE	FALSE	FALSE	K28956	4.3e-65	Not geNomad viral	Not geNomad viral
SRR9161506_SRR9161507_k127_326787_7	SRR9161506_SRR9161507_k127_326787	Viromes	human_gut_SRR9161506_contigs	Human gut	FALSE	FALSE	1446	11094					FALSE	FALSE	FALSE	TRUE	TRUE	TRUE	TRUE	FALSE	FALSE	FALSE	3	TRUE	FALSE	FALSE	FALSE	FALSE	FALSE	FALSE	K06894	1.9e-104	Not geNomad viral	Not geNomad viral
SRR9161506_SRR9161507_k127_326883_11	SRR9161506_SRR9161507_k127_326883	Viromes	human_gut_SRR9161506_contigs	Human gut	FALSE	TRUE	690	2331					FALSE	FALSE	FALSE	TRUE	TRUE	TRUE	TRUE	FALSE	FALSE	FALSE	3	TRUE	FALSE	FALSE	FALSE	FALSE	FALSE	TRUE	K16919	2.2e-74	Not geNomad viral	Not geNomad viral
SRR9161506_SRR9161507_k127_327282_15	SRR9161506_SRR9161507_k127_327282	Viromes	human_gut_SRR9161506_contigs	Human gut	FALSE	FALSE	5358	8370					FALSE	FALSE	FALSE	TRUE	TRUE	TRUE	TRUE	FALSE	FALSE	FALSE	3	TRUE	FALSE	FALSE	FALSE	FALSE	FALSE	FALSE	K12987	1.7e-32	Not geNomad viral	Not geNomad viral
SRR9161506_SRR9161507_k127_327282_32	SRR9161506_SRR9161507_k127_327282	Viromes	human_gut_SRR9161506_contigs	Human gut	FALSE	FALSE	7788	4515					FALSE	FALSE	TRUE	TRUE	TRUE	TRUE	TRUE	FALSE	FALSE	FALSE	3	TRUE	FALSE	FALSE	FALSE	FALSE	FALSE	FALSE	K00281	0	Not geNomad viral	Not geNomad viral
SRR9161506_SRR9161507_k127_327282_33	SRR9161506_SRR9161507_k127_327282	Viromes	human_gut_SRR9161506_contigs	Human gut	FALSE	FALSE	10617	1686					FALSE	FALSE	FALSE	TRUE	TRUE	TRUE	TRUE	FALSE	FALSE	FALSE	3	TRUE	FALSE	FALSE	FALSE	FALSE	FALSE	FALSE	K00876	1.8e-38	Not geNomad viral	Not geNomad viral
SRR9161506_SRR9161507_k127_327282_36	SRR9161506_SRR9161507_k127_327282	Viromes	human_gut_SRR9161506_contigs	Human gut	FALSE	FALSE	2394	1800					FALSE	FALSE	FALSE	TRUE	TRUE	TRUE	TRUE	FALSE	FALSE	FALSE	3	TRUE	FALSE	FALSE	FALSE	FALSE	FALSE	FALSE	K02945	1.5e-155	Not geNomad viral	Not geNomad viral
SRR9161506_SRR9161507_k127_327282_40	SRR9161506_SRR9161507_k127_327282	Viromes	human_gut_SRR9161506_contigs	Human gut	FALSE	FALSE	2196						FALSE	FALSE	TRUE	TRUE	TRUE	TRUE	TRUE	FALSE	FALSE	FALSE	3	TRUE	FALSE	FALSE	FALSE	FALSE	FALSE	FALSE	K02548	1.1e-83	Not geNomad viral	Not geNomad viral
SRR9161506_SRR9161507_k127_327282_47	SRR9161506_SRR9161507_k127_327282	Viromes	human_gut_SRR9161506_contigs	Human gut	FALSE	FALSE	8649						FALSE	FALSE	FALSE	TRUE	TRUE	TRUE	TRUE	FALSE	FALSE	FALSE	3	TRUE	FALSE	FALSE	FALSE	FALSE	FALSE	FALSE	K02950	2.5e-70	Not geNomad viral	Not geNomad viral
SRR9161506_SRR9161507_k127_327282_48	SRR9161506_SRR9161507_k127_327282	Viromes	human_gut_SRR9161506_contigs	Human gut	FALSE	FALSE	9054						FALSE	FALSE	FALSE	TRUE	TRUE	TRUE	TRUE	FALSE	FALSE	FALSE	3	TRUE	FALSE	FALSE	FALSE	FALSE	FALSE	FALSE	K02992	4.9e-54	Not geNomad viral	Not geNomad viral
SRR9161506_SRR9161507_k127_327282_72	SRR9161506_SRR9161507_k127_327282	Viromes	human_gut_SRR9161506_contigs	Human gut	FALSE	FALSE	21981						FALSE	FALSE	FALSE	TRUE	TRUE	TRUE	TRUE	FALSE	FALSE	FALSE	3	TRUE	FALSE	FALSE	FALSE	FALSE	FALSE	TRUE	K01265	1.6e-88	Not geNomad viral	Not geNomad viral
SRR9161506_SRR9161507_k127_327461_4	SRR9161506_SRR9161507_k127_327461	Viromes	human_gut_SRR9161506_contigs	Human gut	FALSE	FALSE	507	9021					FALSE	FALSE	FALSE	TRUE	TRUE	TRUE	TRUE	FALSE	FALSE	FALSE	3	TRUE	FALSE	FALSE	FALSE	FALSE	FALSE	TRUE	K03778	2.8e-93	Not geNomad viral	Not geNomad viral
SRR9161506_SRR9161507_k127_327461_8	SRR9161506_SRR9161507_k127_327461	Viromes	human_gut_SRR9161506_contigs	Human gut	FALSE	FALSE	5382	4146					FALSE	FALSE	FALSE	TRUE	TRUE	TRUE	TRUE	FALSE	FALSE	FALSE	3	TRUE	FALSE	FALSE	FALSE	FALSE	FALSE	FALSE	K11358	1e-159	Not geNomad viral	Not geNomad viral
SRR9161506_SRR9161507_k127_327620_25	SRR9161506_SRR9161507_k127_327620	Viromes	human_gut_SRR9161506_contigs	Human gut	FALSE	FALSE	15459	5835					FALSE	FALSE	FALSE	TRUE	TRUE	TRUE	TRUE	FALSE	FALSE	FALSE	3	TRUE	FALSE	FALSE	FALSE	FALSE	FALSE	FALSE	K25028	5.1e-93	Not geNomad viral	Not geNomad viral
SRR9161506_SRR9161507_k127_327620_27	SRR9161506_SRR9161507_k127_327620	Viromes	human_gut_SRR9161506_contigs	Human gut	FALSE	FALSE	2448	3387					FALSE	FALSE	FALSE	TRUE	TRUE	TRUE	TRUE	FALSE	FALSE	FALSE	3	TRUE	FALSE	FALSE	FALSE	FALSE	FALSE	FALSE	K16089	7.4e-127	Not geNomad viral	Not geNomad viral
SRR9161506_SRR9161507_k127_327620_3	SRR9161506_SRR9161507_k127_327620	Viromes	human_gut_SRR9161506_contigs	Human gut	FALSE	TRUE	912	912					FALSE	FALSE	FALSE	TRUE	TRUE	TRUE	TRUE	FALSE	FALSE	FALSE	3	TRUE	FALSE	FALSE	FALSE	FALSE	FALSE	TRUE	K02548	2.7e-84	Not geNomad viral	Not geNomad viral
SRR9161506_SRR9161507_k127_327620_33	SRR9161506_SRR9161507_k127_327620	Viromes	human_gut_SRR9161506_contigs	Human gut	FALSE	FALSE	879	1239					FALSE	FALSE	FALSE	TRUE	TRUE	TRUE	TRUE	FALSE	FALSE	FALSE	3	TRUE	FALSE	FALSE	FALSE	FALSE	FALSE	TRUE	K06131	2.1e-120	Not geNomad viral	Not geNomad viral
SRR9161506_SRR9161507_k127_327620_4	SRR9161506_SRR9161507_k127_327620	Viromes	human_gut_SRR9161506_contigs	Human gut	FALSE	TRUE	1824	1140					FALSE	FALSE	FALSE	TRUE	TRUE	TRUE	TRUE	FALSE	FALSE	FALSE	3	TRUE	FALSE	FALSE	FALSE	FALSE	FALSE	TRUE	K01710	2.9e-161	Not geNomad viral	Not geNomad viral
SRR9161506_SRR9161507_k127_327620_7	SRR9161506_SRR9161507_k127_327620	Viromes	human_gut_SRR9161506_contigs	Human gut	FALSE	TRUE	492	4320					FALSE	FALSE	FALSE	TRUE	TRUE	TRUE	TRUE	FALSE	FALSE	FALSE	3	TRUE	FALSE	FALSE	FALSE	FALSE	FALSE	FALSE	K00937	1.4e-235	Not geNomad viral	Not geNomad viral
SRR9161506_SRR9161507_k127_327620_8	SRR9161506_SRR9161507_k127_327620	Viromes	human_gut_SRR9161506_contigs	Human gut	FALSE	TRUE	2562	2250					FALSE	FALSE	FALSE	TRUE	TRUE	TRUE	TRUE	FALSE	FALSE	FALSE	3	TRUE	FALSE	FALSE	FALSE	FALSE	FALSE	FALSE	K03306	9.1e-22	Not geNomad viral	Not geNomad viral
SRR9161506_SRR9161507_k127_327855_19	SRR9161506_SRR9161507_k127_327855	Viromes	human_gut_SRR9161506_contigs	Human gut	FALSE	FALSE	17814	1362		6423		1.34	FALSE	FALSE	FALSE	TRUE	TRUE	TRUE	TRUE	FALSE	FALSE	FALSE	3	TRUE	FALSE	FALSE	FALSE	FALSE	FALSE	FALSE	K18424	1e-18	Not geNomad viral	Not geNomad viral
SRR9161506_SRR9161507_k127_327855_25	SRR9161506_SRR9161507_k127_327855	Viromes	human_gut_SRR9161506_contigs	Human gut	FALSE	FALSE	1167	23136		942		1.34	FALSE	FALSE	FALSE	TRUE	TRUE	TRUE	TRUE	FALSE	FALSE	FALSE	3	TRUE	FALSE	FALSE	FALSE	FALSE	FALSE	FALSE	K01206	2.9e-52	Not geNomad viral	Not geNomad viral
SRR9161506_SRR9161507_k127_327855_29	SRR9161506_SRR9161507_k127_327855	Viromes	human_gut_SRR9161506_contigs	Human gut	FALSE	FALSE	4437	19866	2328		1.34		FALSE	FALSE	FALSE	TRUE	TRUE	TRUE	TRUE	FALSE	FALSE	FALSE	3	TRUE	FALSE	FALSE	FALSE	FALSE	FALSE	FALSE	K21573	5.8e-299	Not geNomad viral	Not geNomad viral
SRR9161506_SRR9161507_k127_327855_31	SRR9161506_SRR9161507_k127_327855	Viromes	human_gut_SRR9161506_contigs	Human gut	FALSE	FALSE	9234	15069	7125		1.34		FALSE	FALSE	FALSE	TRUE	TRUE	TRUE	TRUE	FALSE	FALSE	FALSE	3	TRUE	FALSE	FALSE	FALSE	FALSE	FALSE	FALSE	K15924	4.7e-66	Not geNomad viral	Not geNomad viral
SRR9161506_SRR9161507_k127_327855_35	SRR9161506_SRR9161507_k127_327855	Viromes	human_gut_SRR9161506_contigs	Human gut	FALSE	FALSE	13803	10500	11694		1.34		FALSE	FALSE	FALSE	TRUE	TRUE	TRUE	TRUE	FALSE	FALSE	FALSE	3	TRUE	FALSE	FALSE	FALSE	FALSE	FALSE	FALSE	K21573	0	Not geNomad viral	Not geNomad viral
SRR9161506_SRR9161507_k127_327855_37	SRR9161506_SRR9161507_k127_327855	Viromes	human_gut_SRR9161506_contigs	Human gut	FALSE	FALSE	18495	5808	16386		1.34		FALSE	FALSE	FALSE	TRUE	TRUE	TRUE	TRUE	FALSE	FALSE	FALSE	3	TRUE	FALSE	FALSE	FALSE	FALSE	FALSE	FALSE	K15924	5.1e-68	Not geNomad viral	Not geNomad viral
SRR9161506_SRR9161507_k127_327855_44	SRR9161506_SRR9161507_k127_327855	Viromes	human_gut_SRR9161506_contigs	Human gut	FALSE	FALSE	1878	2070	27693		1.34		FALSE	FALSE	TRUE	TRUE	TRUE	TRUE	TRUE	FALSE	FALSE	FALSE	3	TRUE	FALSE	FALSE	FALSE	FALSE	FALSE	FALSE	K00954	1.4e-59	Not geNomad viral	Not geNomad viral
SRR9161506_SRR9161507_k127_327855_45	SRR9161506_SRR9161507_k127_327855	Viromes	human_gut_SRR9161506_contigs	Human gut	FALSE	FALSE	456	1614	28149		1.34		FALSE	FALSE	FALSE	TRUE	TRUE	TRUE	TRUE	FALSE	FALSE	FALSE	3	TRUE	FALSE	FALSE	FALSE	FALSE	FALSE	FALSE	K03797	2.3e-119	Not geNomad viral	Not geNomad viral
SRR9161506_SRR9161507_k127_327855_47	SRR9161506_SRR9161507_k127_327855	Viromes	human_gut_SRR9161506_contigs	Human gut	FALSE	FALSE	654	9303	30417		1.34		FALSE	FALSE	FALSE	TRUE	TRUE	TRUE	TRUE	FALSE	FALSE	FALSE	3	TRUE	FALSE	FALSE	FALSE	FALSE	FALSE	FALSE	K15924	2.5e-40	Not geNomad viral	Not geNomad viral
SRR9161506_SRR9161507_k127_327855_48	SRR9161506_SRR9161507_k127_327855	Viromes	human_gut_SRR9161506_contigs	Human gut	FALSE	FALSE	2244	7713	32007		1.34		FALSE	FALSE	FALSE	TRUE	TRUE	TRUE	TRUE	FALSE	FALSE	FALSE	3	TRUE	FALSE	FALSE	FALSE	FALSE	FALSE	FALSE	K15924	7.5e-41	Not geNomad viral	Not geNomad viral
SRR9161506_SRR9161507_k127_327855_50	SRR9161506_SRR9161507_k127_327855	Viromes	human_gut_SRR9161506_contigs	Human gut	FALSE	FALSE	5484	4473	35247		1.34		FALSE	FALSE	TRUE	TRUE	TRUE	TRUE	TRUE	FALSE	FALSE	FALSE	3	TRUE	FALSE	FALSE	FALSE	FALSE	FALSE	FALSE	K21573	1.5e-298	Not geNomad viral	Not geNomad viral
SRR9161506_SRR9161507_k127_32788_13	SRR9161506_SRR9161507_k127_32788	Viromes	human_gut_SRR9161506_contigs	Human gut	FALSE	FALSE	3471	10581					FALSE	FALSE	TRUE	TRUE	TRUE	TRUE	TRUE	FALSE	FALSE	FALSE	3	TRUE	FALSE	FALSE	FALSE	FALSE	FALSE	FALSE	K21573	3.7e-289	Not geNomad viral	Not geNomad viral
SRR9161506_SRR9161507_k127_32788_21	SRR9161506_SRR9161507_k127_32788	Viromes	human_gut_SRR9161506_contigs	Human gut	FALSE	FALSE	342	10182					FALSE	FALSE	TRUE	TRUE	TRUE	TRUE	TRUE	FALSE	FALSE	FALSE	3	TRUE	FALSE	FALSE	FALSE	FALSE	FALSE	FALSE	K01738	2.3e-157	Not geNomad viral	Not geNomad viral
SRR9161506_SRR9161507_k127_32788_22	SRR9161506_SRR9161507_k127_32788	Viromes	human_gut_SRR9161506_contigs	Human gut	FALSE	FALSE	1290	9234					FALSE	FALSE	FALSE	TRUE	TRUE	TRUE	TRUE	FALSE	FALSE	FALSE	3	TRUE	FALSE	FALSE	FALSE	FALSE	FALSE	FALSE	K05349	7.8e-198	Not geNomad viral	Not geNomad viral
SRR9161506_SRR9161507_k127_32788_25	SRR9161506_SRR9161507_k127_32788	Viromes	human_gut_SRR9161506_contigs	Human gut	FALSE	FALSE	6525	3999					FALSE	FALSE	TRUE	TRUE	TRUE	TRUE	TRUE	FALSE	FALSE	FALSE	3	TRUE	FALSE	FALSE	FALSE	FALSE	FALSE	FALSE	K21573	2.2e-172	Not geNomad viral	Not geNomad viral
SRR9161506_SRR9161507_k127_32788_26	SRR9161506_SRR9161507_k127_32788	Viromes	human_gut_SRR9161506_contigs	Human gut	FALSE	FALSE	9708	816					FALSE	FALSE	FALSE	TRUE	TRUE	TRUE	TRUE	FALSE	FALSE	FALSE	3	TRUE	FALSE	FALSE	FALSE	FALSE	FALSE	FALSE	K16559	1.9e-19	Not geNomad viral	Not geNomad viral
SRR9161506_SRR9161507_k127_32788_29	SRR9161506_SRR9161507_k127_32788	Viromes	human_gut_SRR9161506_contigs	Human gut	FALSE	FALSE	5697	7362					FALSE	FALSE	FALSE	TRUE	TRUE	TRUE	TRUE	FALSE	FALSE	FALSE	3	TRUE	FALSE	FALSE	FALSE	FALSE	FALSE	FALSE	K17641	6e-242	Not geNomad viral	Not geNomad viral
SRR9161506_SRR9161507_k127_32788_38	SRR9161506_SRR9161507_k127_32788	Viromes	human_gut_SRR9161506_contigs	Human gut	FALSE	FALSE	4824	4755					FALSE	FALSE	FALSE	TRUE	TRUE	TRUE	TRUE	FALSE	FALSE	FALSE	3	TRUE	FALSE	FALSE	FALSE	FALSE	FALSE	FALSE	K21573	1.1e-191	Not geNomad viral	Not geNomad viral
SRR9161506_SRR9161507_k127_32788_41	SRR9161506_SRR9161507_k127_32788	Viromes	human_gut_SRR9161506_contigs	Human gut	FALSE	FALSE	603	9105					FALSE	FALSE	FALSE	TRUE	TRUE	TRUE	TRUE	FALSE	FALSE	FALSE	3	TRUE	FALSE	FALSE	FALSE	FALSE	FALSE	FALSE	K28561	5.3e-98	Not geNomad viral	Not geNomad viral
SRR9161506_SRR9161507_k127_32788_47	SRR9161506_SRR9161507_k127_32788	Viromes	human_gut_SRR9161506_contigs	Human gut	FALSE	FALSE	5787	3318					FALSE	FALSE	TRUE	TRUE	TRUE	TRUE	TRUE	FALSE	FALSE	FALSE	3	TRUE	FALSE	FALSE	FALSE	FALSE	FALSE	FALSE	K01960	4.4e-165	Not geNomad viral	Not geNomad viral
SRR9161506_SRR9161507_k127_32865_12	SRR9161506_SRR9161507_k127_32865	Viromes	human_gut_SRR9161506_contigs	Human gut	FALSE	FALSE	684	1764					FALSE	FALSE	TRUE	TRUE	TRUE	TRUE	TRUE	FALSE	FALSE	FALSE	3	TRUE	FALSE	FALSE	FALSE	FALSE	FALSE	FALSE	K19309	9e-108	Not geNomad viral	Not geNomad viral
SRR9161506_SRR9161507_k127_328825_12	SRR9161506_SRR9161507_k127_328825	Viromes	human_gut_SRR9161506_contigs	Human gut	FALSE	FALSE	2562	2187					FALSE	FALSE	FALSE	TRUE	TRUE	TRUE	TRUE	FALSE	FALSE	FALSE	3	TRUE	FALSE	FALSE	FALSE	FALSE	FALSE	FALSE	K10005	8.5e-44	Not geNomad viral	Not geNomad viral
SRR9161506_SRR9161507_k127_328825_13	SRR9161506_SRR9161507_k127_328825	Viromes	human_gut_SRR9161506_contigs	Human gut	FALSE	FALSE	3456	1293					FALSE	FALSE	FALSE	TRUE	TRUE	TRUE	TRUE	FALSE	FALSE	FALSE	3	TRUE	FALSE	FALSE	FALSE	FALSE	FALSE	TRUE	K02029	1.9e-64	Not geNomad viral	Not geNomad viral
SRR9161506_SRR9161507_k127_329039_37	SRR9161506_SRR9161507_k127_329039	Viromes	human_gut_SRR9161506_contigs	Human gut	FALSE	FALSE	3729	1278	34053	16746	10	10	FALSE	FALSE	TRUE	TRUE	TRUE	TRUE	TRUE	FALSE	FALSE	FALSE	3	TRUE	FALSE	FALSE	FALSE	FALSE	FALSE	FALSE	K01689	2.2e-212	Not geNomad viral	Not geNomad viral
SRR9161506_SRR9161507_k127_329039_40	SRR9161506_SRR9161507_k127_329039	Viromes	human_gut_SRR9161506_contigs	Human gut	FALSE	FALSE	633	5061	36429	14370	10	10	FALSE	FALSE	FALSE	TRUE	TRUE	TRUE	TRUE	FALSE	FALSE	FALSE	3	TRUE	FALSE	FALSE	FALSE	FALSE	FALSE	FALSE	K02464	5.8e-24	Not geNomad viral	Not geNomad viral
SRR9161506_SRR9161507_k127_329039_43	SRR9161506_SRR9161507_k127_329039	Viromes	human_gut_SRR9161506_contigs	Human gut	FALSE	FALSE	2289	3405	38085	12714	10	10	FALSE	FALSE	TRUE	TRUE	TRUE	TRUE	TRUE	FALSE	FALSE	FALSE	3	TRUE	FALSE	FALSE	FALSE	FALSE	FALSE	FALSE	K01006	0	Not geNomad viral	Not geNomad viral
SRR9161506_SRR9161507_k127_329039_44	SRR9161506_SRR9161507_k127_329039	Viromes	human_gut_SRR9161506_contigs	Human gut	FALSE	FALSE	4989	705	40785	10014	10	10	FALSE	FALSE	FALSE	TRUE	TRUE	TRUE	TRUE	FALSE	FALSE	FALSE	3	TRUE	FALSE	FALSE	FALSE	FALSE	FALSE	FALSE	K05810	1.1e-44	Not geNomad viral	Not geNomad viral
SRR9161506_SRR9161507_k127_329039_49	SRR9161506_SRR9161507_k127_329039	Viromes	human_gut_SRR9161506_contigs	Human gut	FALSE	FALSE	1008	4515	45057	5742	10	10	FALSE	FALSE	FALSE	TRUE	TRUE	TRUE	TRUE	FALSE	FALSE	FALSE	3	TRUE	FALSE	FALSE	FALSE	FALSE	FALSE	FALSE	K03650	1.4e-172	Not geNomad viral	Not geNomad viral
SRR9161506_SRR9161507_k127_329039_52	SRR9161506_SRR9161507_k127_329039	Viromes	human_gut_SRR9161506_contigs	Human gut	FALSE	FALSE	5523	1227	49572	1227	10	10	FALSE	FALSE	TRUE	TRUE	TRUE	TRUE	TRUE	FALSE	FALSE	FALSE	3	TRUE	FALSE	FALSE	FALSE	FALSE	FALSE	FALSE	K00661	1.5e-87	Not geNomad viral	Not geNomad viral
SRR9161506_SRR9161507_k127_329099_15	SRR9161506_SRR9161507_k127_329099	Viromes	human_gut_SRR9161506_contigs	Human gut	FALSE	FALSE	10767	1758					FALSE	FALSE	TRUE	TRUE	TRUE	TRUE	TRUE	FALSE	FALSE	FALSE	3	TRUE	FALSE	FALSE	FALSE	FALSE	FALSE	FALSE	K01740	1.5e-231	Not geNomad viral	Not geNomad viral
SRR9161506_SRR9161507_k127_329099_23	SRR9161506_SRR9161507_k127_329099	Viromes	human_gut_SRR9161506_contigs	Human gut	FALSE	FALSE	1080	1197					FALSE	FALSE	TRUE	TRUE	TRUE	TRUE	TRUE	FALSE	FALSE	FALSE	3	TRUE	FALSE	FALSE	FALSE	FALSE	FALSE	FALSE	K05825	5.1e-164	Not geNomad viral	Not geNomad viral
SRR9161506_SRR9161507_k127_329099_24	SRR9161506_SRR9161507_k127_329099	Viromes	human_gut_SRR9161506_contigs	Human gut	FALSE	FALSE	2277	894					FALSE	FALSE	TRUE	TRUE	TRUE	TRUE	TRUE	FALSE	FALSE	FALSE	3	TRUE	FALSE	FALSE	FALSE	FALSE	FALSE	FALSE	K05825	9.9e-57	Not geNomad viral	Not geNomad viral
SRR9161506_SRR9161507_k127_329099_49	SRR9161506_SRR9161507_k127_329099	Viromes	human_gut_SRR9161506_contigs	Human gut	FALSE	FALSE	1761	11844					FALSE	FALSE	TRUE	TRUE	TRUE	TRUE	TRUE	FALSE	FALSE	FALSE	3	TRUE	FALSE	FALSE	FALSE	FALSE	FALSE	FALSE	K21573	4.8e-220	Not geNomad viral	Not geNomad viral
SRR9161506_SRR9161507_k127_329099_59	SRR9161506_SRR9161507_k127_329099	Viromes	human_gut_SRR9161506_contigs	Human gut	FALSE	FALSE	3480	7062					FALSE	FALSE	FALSE	TRUE	TRUE	TRUE	TRUE	FALSE	FALSE	FALSE	3	TRUE	FALSE	FALSE	FALSE	FALSE	FALSE	FALSE	K03152	3.3e-40	Not geNomad viral	Not geNomad viral
SRR9161506_SRR9161507_k127_329099_65	SRR9161506_SRR9161507_k127_329099	Viromes	human_gut_SRR9161506_contigs	Human gut	FALSE	FALSE	7455	3087					FALSE	FALSE	TRUE	TRUE	TRUE	TRUE	TRUE	FALSE	FALSE	FALSE	3	TRUE	FALSE	FALSE	FALSE	FALSE	FALSE	FALSE	K21573	3.3e-267	Not geNomad viral	Not geNomad viral
SRR9161506_SRR9161507_k127_32929_11	SRR9161506_SRR9161507_k127_32929	Viromes	human_gut_SRR9161506_contigs	Human gut	FALSE	FALSE	2601	6270					FALSE	FALSE	TRUE	TRUE	TRUE	TRUE	TRUE	FALSE	FALSE	FALSE	3	TRUE	FALSE	FALSE	FALSE	FALSE	FALSE	FALSE	K00027	1.7e-155	Not geNomad viral	Not geNomad viral
SRR9161506_SRR9161507_k127_32929_12	SRR9161506_SRR9161507_k127_32929	Viromes	human_gut_SRR9161506_contigs	Human gut	FALSE	FALSE	3777	5094					FALSE	FALSE	TRUE	TRUE	TRUE	TRUE	TRUE	FALSE	FALSE	FALSE	3	TRUE	FALSE	FALSE	FALSE	FALSE	FALSE	FALSE	K01677	2e-125	Not geNomad viral	Not geNomad viral
SRR9161506_SRR9161507_k127_32929_14	SRR9161506_SRR9161507_k127_32929	Viromes	human_gut_SRR9161506_contigs	Human gut	FALSE	FALSE	4839	4032					FALSE	FALSE	TRUE	TRUE	TRUE	TRUE	TRUE	FALSE	FALSE	FALSE	3	TRUE	FALSE	FALSE	FALSE	FALSE	FALSE	FALSE	K01678	1.5e-72	Not geNomad viral	Not geNomad viral
SRR9161506_SRR9161507_k127_32929_19	SRR9161506_SRR9161507_k127_32929	Viromes	human_gut_SRR9161506_contigs	Human gut	FALSE	FALSE	7656	1215					FALSE	FALSE	FALSE	TRUE	TRUE	TRUE	TRUE	FALSE	FALSE	FALSE	3	TRUE	FALSE	FALSE	FALSE	FALSE	FALSE	FALSE	K06399	3.8e-113	Not geNomad viral	Not geNomad viral
SRR9161506_SRR9161507_k127_32929_23	SRR9161506_SRR9161507_k127_32929	Viromes	human_gut_SRR9161506_contigs	Human gut	FALSE	FALSE	1110	549					FALSE	FALSE	FALSE	TRUE	TRUE	TRUE	TRUE	FALSE	FALSE	FALSE	3	TRUE	FALSE	FALSE	FALSE	FALSE	FALSE	FALSE	K16924	1.4e-58	Not geNomad viral	Not geNomad viral
SRR9161506_SRR9161507_k127_32929_25	SRR9161506_SRR9161507_k127_32929	Viromes	human_gut_SRR9161506_contigs	Human gut	FALSE	FALSE	1725	3189					FALSE	FALSE	FALSE	TRUE	TRUE	TRUE	TRUE	FALSE	FALSE	FALSE	3	TRUE	FALSE	FALSE	FALSE	FALSE	FALSE	FALSE	K16785	2.3e-46	Not geNomad viral	Not geNomad viral
SRR9161506_SRR9161507_k127_32929_29	SRR9161506_SRR9161507_k127_32929	Viromes	human_gut_SRR9161506_contigs	Human gut	FALSE	FALSE	810	987					FALSE	FALSE	TRUE	TRUE	TRUE	TRUE	TRUE	FALSE	FALSE	FALSE	3	TRUE	FALSE	FALSE	FALSE	FALSE	FALSE	FALSE	K18347	4.3e-101	Not geNomad viral	Not geNomad viral
SRR9161506_SRR9161507_k127_32929_6	SRR9161506_SRR9161507_k127_32929	Viromes	human_gut_SRR9161506_contigs	Human gut	FALSE	FALSE	789	2403					FALSE	FALSE	TRUE	TRUE	TRUE	TRUE	TRUE	FALSE	FALSE	FALSE	3	TRUE	FALSE	FALSE	FALSE	FALSE	FALSE	FALSE	K00651	2.4e-142	Not geNomad viral	Not geNomad viral
SRR9161506_SRR9161507_k127_32929_9	SRR9161506_SRR9161507_k127_32929	Viromes	human_gut_SRR9161506_contigs	Human gut	FALSE	FALSE	3192	8871					FALSE	FALSE	FALSE	TRUE	TRUE	TRUE	TRUE	FALSE	FALSE	FALSE	3	TRUE	FALSE	FALSE	FALSE	FALSE	FALSE	FALSE	K01939	2.1e-143	Not geNomad viral	Not geNomad viral
SRR9161506_SRR9161507_k127_329443_9	SRR9161506_SRR9161507_k127_329443	Viromes	human_gut_SRR9161506_contigs	Human gut	FALSE	TRUE	3609	3315	3609		10		FALSE	FALSE	FALSE	TRUE	TRUE	TRUE	TRUE	FALSE	FALSE	FALSE	3	TRUE	FALSE	FALSE	FALSE	FALSE	FALSE	FALSE	K00558	6.7e-73	Not geNomad viral	Not geNomad viral
SRR9161506_SRR9161507_k127_32962_10	SRR9161506_SRR9161507_k127_32962	Viromes	human_gut_SRR9161506_contigs	Human gut	FALSE	FALSE	12525	2334					FALSE	FALSE	TRUE	TRUE	TRUE	TRUE	TRUE	FALSE	FALSE	FALSE	3	TRUE	FALSE	FALSE	FALSE	FALSE	FALSE	TRUE	K00847	9.9e-76	Not geNomad viral	Not geNomad viral
SRR9161506_SRR9161507_k127_329662_122	SRR9161506_SRR9161507_k127_329662	Viromes	human_gut_SRR9161506_contigs	Human gut	FALSE	FALSE	1206	4125	28713		10		FALSE	FALSE	FALSE	TRUE	TRUE	TRUE	TRUE	FALSE	FALSE	FALSE	2	TRUE	FALSE	FALSE	FALSE	FALSE	FALSE	FALSE	K01840	3.3e-124	Not geNomad viral	Not geNomad viral
SRR9161506_SRR9161507_k127_329662_15	SRR9161506_SRR9161507_k127_329662	Viromes	human_gut_SRR9161506_contigs	Human gut	FALSE	FALSE	3792	720		21687		10	FALSE	FALSE	FALSE	TRUE	TRUE	TRUE	TRUE	FALSE	FALSE	FALSE	2	TRUE	FALSE	FALSE	FALSE	FALSE	FALSE	FALSE	K00721	1e-38	Not geNomad viral	Not geNomad viral
SRR9161506_SRR9161507_k127_329662_32	SRR9161506_SRR9161507_k127_329662	Viromes	human_gut_SRR9161506_contigs	Human gut	FALSE	FALSE	1008	2091		5859		10	FALSE	FALSE	FALSE	TRUE	TRUE	TRUE	TRUE	FALSE	FALSE	FALSE	2	TRUE	FALSE	FALSE	FALSE	FALSE	FALSE	FALSE	K00700	1.3e-286	Not geNomad viral	Not geNomad viral
SRR9161506_SRR9161507_k127_329662_35	SRR9161506_SRR9161507_k127_329662	Viromes	human_gut_SRR9161506_contigs	Human gut	FALSE	FALSE	2349	1419		1419		10	FALSE	FALSE	FALSE	TRUE	TRUE	TRUE	TRUE	FALSE	FALSE	FALSE	2	TRUE	FALSE	FALSE	FALSE	FALSE	FALSE	FALSE	K00703	4e-191	Not geNomad viral	Not geNomad viral
SRR9161506_SRR9161507_k127_329662_55	SRR9161506_SRR9161507_k127_329662	Viromes	human_gut_SRR9161506_contigs	Human gut	FALSE	TRUE	4320	1143	13869	4215	10	10	FALSE	FALSE	FALSE	TRUE	TRUE	TRUE	TRUE	FALSE	FALSE	FALSE	1	TRUE	FALSE	FALSE	FALSE	FALSE	FALSE	FALSE	K01207	7.8e-124	Not geNomad viral	Not geNomad viral
SRR9161506_SRR9161507_k127_329662_56	SRR9161506_SRR9161507_k127_329662	Viromes	human_gut_SRR9161506_contigs	Human gut	FALSE	TRUE	5463	3072	15012	3072	10	10	FALSE	FALSE	FALSE	TRUE	TRUE	TRUE	TRUE	FALSE	FALSE	FALSE	1	TRUE	FALSE	FALSE	FALSE	FALSE	FALSE	FALSE	K16150	2.1e-27	Not geNomad viral	Not geNomad viral
SRR9161506_SRR9161507_k127_330009_7	SRR9161506_SRR9161507_k127_330009	Viromes	human_gut_SRR9161506_contigs	Human gut	FALSE	FALSE	927	7164					FALSE	FALSE	TRUE	TRUE	TRUE	TRUE	TRUE	FALSE	FALSE	FALSE	3	TRUE	FALSE	FALSE	FALSE	FALSE	FALSE	FALSE	K00611	9.4e-152	Not geNomad viral	Not geNomad viral
SRR9161506_SRR9161507_k127_33006_6	SRR9161506_SRR9161507_k127_33006	Viromes	human_gut_SRR9161506_contigs	Human gut	FALSE	TRUE	795	1593					FALSE	FALSE	FALSE	TRUE	TRUE	TRUE	TRUE	FALSE	FALSE	FALSE	3	TRUE	FALSE	FALSE	FALSE	FALSE	FALSE	TRUE	K06131	3.4e-122	Not geNomad viral	Not geNomad viral
SRR9161506_SRR9161507_k127_33007_7	SRR9161506_SRR9161507_k127_33007	Viromes	human_gut_SRR9161506_contigs	Human gut	FALSE	FALSE	984	9750					FALSE	FALSE	TRUE	TRUE	TRUE	TRUE	TRUE	FALSE	FALSE	FALSE	3	TRUE	FALSE	FALSE	FALSE	FALSE	FALSE	FALSE	K00297	5e-79	Not geNomad viral	Not geNomad viral
SRR9161506_SRR9161507_k127_33007_9	SRR9161506_SRR9161507_k127_33007	Viromes	human_gut_SRR9161506_contigs	Human gut	FALSE	FALSE	2517	8217					FALSE	FALSE	TRUE	TRUE	TRUE	TRUE	TRUE	FALSE	FALSE	FALSE	3	TRUE	FALSE	FALSE	FALSE	FALSE	FALSE	FALSE	K00548	1.2e-211	Not geNomad viral	Not geNomad viral
SRR9161506_SRR9161507_k127_330102_25	SRR9161506_SRR9161507_k127_330102	Viromes	human_gut_SRR9161506_contigs	Human gut	FALSE	FALSE	2856	822		57516		10	FALSE	FALSE	FALSE	TRUE	TRUE	TRUE	TRUE	FALSE	FALSE	FALSE	3	TRUE	FALSE	FALSE	FALSE	FALSE	FALSE	FALSE	K00606	2.3e-121	Not geNomad viral	Not geNomad viral
SRR9161506_SRR9161507_k127_330102_65	SRR9161506_SRR9161507_k127_330102	Viromes	human_gut_SRR9161506_contigs	Human gut	FALSE	FALSE	2841	8433		8433		10	FALSE	FALSE	TRUE	TRUE	TRUE	TRUE	TRUE	FALSE	FALSE	FALSE	3	TRUE	FALSE	FALSE	FALSE	FALSE	FALSE	FALSE	K01740	1.1e-231	Not geNomad viral	Not geNomad viral
SRR9161506_SRR9161507_k127_330102_67	SRR9161506_SRR9161507_k127_330102	Viromes	human_gut_SRR9161506_contigs	Human gut	FALSE	FALSE	4623	6651		6651		10	FALSE	FALSE	FALSE	TRUE	TRUE	TRUE	TRUE	FALSE	FALSE	FALSE	3	TRUE	FALSE	FALSE	FALSE	FALSE	FALSE	FALSE	K16087	1.8e-51	Not geNomad viral	Not geNomad viral
SRR9161506_SRR9161507_k127_330102_69	SRR9161506_SRR9161507_k127_330102	Viromes	human_gut_SRR9161506_contigs	Human gut	FALSE	FALSE	6960	4314		4314		10	FALSE	FALSE	TRUE	TRUE	TRUE	TRUE	TRUE	FALSE	FALSE	FALSE	3	TRUE	FALSE	FALSE	FALSE	FALSE	FALSE	FALSE	K03306	7.6e-128	Not geNomad viral	Not geNomad viral
SRR9161506_SRR9161507_k127_330102_7	SRR9161506_SRR9161507_k127_330102	Viromes	human_gut_SRR9161506_contigs	Human gut	FALSE	FALSE	603	6438		75849		10	FALSE	FALSE	FALSE	TRUE	TRUE	TRUE	TRUE	FALSE	FALSE	FALSE	3	TRUE	FALSE	FALSE	FALSE	FALSE	FALSE	FALSE	K02959	6.7e-43	Not geNomad viral	Not geNomad viral
SRR9161506_SRR9161507_k127_330249_8	SRR9161506_SRR9161507_k127_330249	Viromes	human_gut_SRR9161506_contigs	Human gut	FALSE	FALSE	3153	2970					FALSE	FALSE	TRUE	TRUE	TRUE	TRUE	TRUE	FALSE	FALSE	FALSE	3	TRUE	FALSE	FALSE	FALSE	FALSE	FALSE	TRUE	K00059	7.9e-80	Not geNomad viral	Not geNomad viral
SRR9161506_SRR9161507_k127_330249_9	SRR9161506_SRR9161507_k127_330249	Viromes	human_gut_SRR9161506_contigs	Human gut	FALSE	FALSE	780	2190					FALSE	FALSE	TRUE	TRUE	TRUE	TRUE	TRUE	FALSE	FALSE	FALSE	3	TRUE	FALSE	FALSE	FALSE	FALSE	FALSE	TRUE	K09458	1.2e-120	Not geNomad viral	Not geNomad viral
SRR9161506_SRR9161507_k127_330297_4	SRR9161506_SRR9161507_k127_330297	Viromes	human_gut_SRR9161506_contigs	Human gut	FALSE	FALSE	1533	2802					FALSE	FALSE	FALSE	TRUE	TRUE	TRUE	TRUE	FALSE	FALSE	FALSE	3	TRUE	FALSE	FALSE	FALSE	FALSE	FALSE	TRUE	K00088	2.6e-209	Not geNomad viral	Not geNomad viral
SRR9161506_SRR9161507_k127_330297_7	SRR9161506_SRR9161507_k127_330297	Viromes	human_gut_SRR9161506_contigs	Human gut	FALSE	FALSE	711						FALSE	FALSE	FALSE	TRUE	TRUE	TRUE	TRUE	FALSE	FALSE	FALSE	3	TRUE	FALSE	FALSE	FALSE	FALSE	FALSE	FALSE	K05349	7.7e-80	Not geNomad viral	Not geNomad viral
SRR9161506_SRR9161507_k127_330449_13	SRR9161506_SRR9161507_k127_330449	Viromes	human_gut_SRR9161506_contigs	Human gut	FALSE	FALSE	12393	942					FALSE	FALSE	FALSE	TRUE	TRUE	TRUE	TRUE	FALSE	FALSE	FALSE	3	TRUE	FALSE	FALSE	FALSE	FALSE	FALSE	FALSE	K15582	8.2e-80	Not geNomad viral	Not geNomad viral
SRR9161506_SRR9161507_k127_330449_14	SRR9161506_SRR9161507_k127_330449	Viromes	human_gut_SRR9161506_contigs	Human gut	FALSE	FALSE	13335	1056					FALSE	FALSE	FALSE	TRUE	TRUE	TRUE	TRUE	FALSE	FALSE	FALSE	3	TRUE	FALSE	FALSE	FALSE	FALSE	FALSE	FALSE	K15583	1.8e-166	Not geNomad viral	Not geNomad viral
SRR9161506_SRR9161507_k127_330474_12	SRR9161506_SRR9161507_k127_330474	Viromes	human_gut_SRR9161506_contigs	Human gut	FALSE	TRUE	2961	1053					FALSE	FALSE	TRUE	TRUE	TRUE	TRUE	TRUE	FALSE	FALSE	FALSE	3	TRUE	FALSE	FALSE	FALSE	FALSE	FALSE	FALSE	K01709	8.5e-161	Not geNomad viral	Not geNomad viral
SRR9161506_SRR9161507_k127_330474_13	SRR9161506_SRR9161507_k127_330474	Viromes	human_gut_SRR9161506_contigs	Human gut	FALSE	TRUE	1053	3156					FALSE	FALSE	FALSE	TRUE	TRUE	TRUE	TRUE	FALSE	FALSE	FALSE	3	TRUE	FALSE	FALSE	FALSE	FALSE	FALSE	TRUE	K12452	2.5e-216	Not geNomad viral	Not geNomad viral
SRR9161506_SRR9161507_k127_330474_9	SRR9161506_SRR9161507_k127_330474	Viromes	human_gut_SRR9161506_contigs	Human gut	FALSE	TRUE	2505	2259					FALSE	FALSE	FALSE	TRUE	TRUE	TRUE	TRUE	FALSE	FALSE	FALSE	3	TRUE	FALSE	FALSE	FALSE	FALSE	FALSE	FALSE	K00688	6.1e-278	Not geNomad viral	Not geNomad viral
SRR9161506_SRR9161507_k127_330606_17	SRR9161506_SRR9161507_k127_330606	Viromes	human_gut_SRR9161506_contigs	Human gut	FALSE	TRUE	480	9897					FALSE	FALSE	FALSE	TRUE	TRUE	TRUE	TRUE	FALSE	FALSE	FALSE	2	TRUE	FALSE	FALSE	FALSE	FALSE	FALSE	FALSE	K03796	7.2e-14	Not geNomad viral	Not geNomad viral
SRR9161506_SRR9161507_k127_330606_19	SRR9161506_SRR9161507_k127_330606	Viromes	human_gut_SRR9161506_contigs	Human gut	FALSE	TRUE	2175	7722					FALSE	FALSE	FALSE	TRUE	TRUE	TRUE	TRUE	FALSE	FALSE	FALSE	2	TRUE	FALSE	FALSE	FALSE	FALSE	FALSE	FALSE	K24948	6.2e-36	Not geNomad viral	Not geNomad viral
SRR9161506_SRR9161507_k127_330606_6	SRR9161506_SRR9161507_k127_330606	Viromes	human_gut_SRR9161506_contigs	Human gut	FALSE	FALSE	3831	3387					FALSE	FALSE	FALSE	TRUE	TRUE	TRUE	TRUE	FALSE	FALSE	FALSE	2	TRUE	FALSE	FALSE	FALSE	FALSE	FALSE	FALSE	K08659	1.3e-105	Not geNomad viral	Not geNomad viral
SRR9161506_SRR9161507_k127_330606_7	SRR9161506_SRR9161507_k127_330606	Viromes	human_gut_SRR9161506_contigs	Human gut	FALSE	FALSE	5475	1743					FALSE	FALSE	FALSE	TRUE	TRUE	TRUE	TRUE	FALSE	FALSE	FALSE	2	TRUE	FALSE	FALSE	FALSE	FALSE	FALSE	FALSE	K15779	7.5e-138	Not geNomad viral	Not geNomad viral
SRR9161506_SRR9161507_k127_330628_10	SRR9161506_SRR9161507_k127_330628	Viromes	human_gut_SRR9161506_contigs	Human gut	TRUE	FALSE	1332	18753		18753		10	FALSE	FALSE	FALSE	TRUE	TRUE	TRUE	TRUE	FALSE	FALSE	FALSE	3	TRUE	FALSE	FALSE	FALSE	FALSE	FALSE	FALSE	K06879	8.3e-82	geNomad viral, Metabolism KO	geNomad viral, Class I
SRR9161506_SRR9161507_k127_330667_3	SRR9161506_SRR9161507_k127_330667	Viromes	human_gut_SRR9161506_contigs	Human gut	FALSE	FALSE	4260	1344					FALSE	FALSE	TRUE	TRUE	TRUE	TRUE	TRUE	FALSE	FALSE	FALSE	3	TRUE	FALSE	FALSE	FALSE	FALSE	FALSE	TRUE	K01585	1.3e-95	Not geNomad viral	Not geNomad viral
SRR9161506_SRR9161507_k127_330806_14	SRR9161506_SRR9161507_k127_330806	Viromes	human_gut_SRR9161506_contigs	Human gut	FALSE	FALSE	1029	7056					FALSE	FALSE	FALSE	TRUE	TRUE	TRUE	TRUE	FALSE	FALSE	FALSE	3	TRUE	FALSE	FALSE	FALSE	FALSE	FALSE	FALSE	K02011	1e-134	Not geNomad viral	Not geNomad viral
SRR9161506_SRR9161507_k127_330806_15	SRR9161506_SRR9161507_k127_330806	Viromes	human_gut_SRR9161506_contigs	Human gut	FALSE	FALSE	2751	5334					FALSE	FALSE	FALSE	TRUE	TRUE	TRUE	TRUE	FALSE	FALSE	FALSE	3	TRUE	FALSE	FALSE	FALSE	FALSE	FALSE	FALSE	K02012	3.5e-67	Not geNomad viral	Not geNomad viral
SRR9161506_SRR9161507_k127_330806_8	SRR9161506_SRR9161507_k127_330806	Viromes	human_gut_SRR9161506_contigs	Human gut	FALSE	FALSE	5577	1917					FALSE	FALSE	FALSE	TRUE	TRUE	TRUE	TRUE	FALSE	FALSE	FALSE	3	TRUE	FALSE	FALSE	FALSE	FALSE	FALSE	FALSE	K06012	6.5e-102	Not geNomad viral	Not geNomad viral
SRR9161506_SRR9161507_k127_330806_9	SRR9161506_SRR9161507_k127_330806	Viromes	human_gut_SRR9161506_contigs	Human gut	FALSE	FALSE	6705	789					FALSE	FALSE	FALSE	TRUE	TRUE	TRUE	TRUE	FALSE	FALSE	FALSE	3	TRUE	FALSE	FALSE	FALSE	FALSE	FALSE	FALSE	K02968	4e-28	Not geNomad viral	Not geNomad viral
SRR9161506_SRR9161507_k127_330897_14	SRR9161506_SRR9161507_k127_330897	Viromes	human_gut_SRR9161506_contigs	Human gut	TRUE	TRUE	1614	8652	8547		10		FALSE	FALSE	FALSE	TRUE	TRUE	TRUE	TRUE	FALSE	FALSE	FALSE	3	TRUE	FALSE	FALSE	FALSE	FALSE	FALSE	FALSE	K18034	3.6e-42	geNomad viral, other KO	geNomad viral, other KO
SRR9161506_SRR9161507_k127_330897_15	SRR9161506_SRR9161507_k127_330897	Viromes	human_gut_SRR9161506_contigs	Human gut	TRUE	TRUE	3543	5109	12090		10		FALSE	FALSE	FALSE	TRUE	TRUE	TRUE	TRUE	FALSE	FALSE	FALSE	3	TRUE	FALSE	FALSE	FALSE	FALSE	FALSE	FALSE	K02406	6.2e-70	geNomad viral, other KO	geNomad viral, other KO
SRR9161506_SRR9161507_k127_330899_11	SRR9161506_SRR9161507_k127_330899	Viromes	human_gut_SRR9161506_contigs	Human gut	FALSE	FALSE	3783	2841					FALSE	FALSE	FALSE	TRUE	TRUE	TRUE	TRUE	FALSE	FALSE	FALSE	3	TRUE	FALSE	FALSE	FALSE	FALSE	FALSE	FALSE	K14673	1.5e-10	Not geNomad viral	Not geNomad viral
SRR9161506_SRR9161507_k127_330899_14	SRR9161506_SRR9161507_k127_330899	Viromes	human_gut_SRR9161506_contigs	Human gut	FALSE	FALSE	2841						FALSE	FALSE	FALSE	TRUE	TRUE	TRUE	TRUE	FALSE	FALSE	FALSE	3	TRUE	FALSE	FALSE	FALSE	FALSE	FALSE	FALSE	K10558	9.9e-204	Not geNomad viral	Not geNomad viral
SRR9161506_SRR9161507_k127_330917_11	SRR9161506_SRR9161507_k127_330917	Viromes	human_gut_SRR9161506_contigs	Human gut	FALSE	TRUE	555	2766					FALSE	FALSE	FALSE	TRUE	TRUE	TRUE	TRUE	FALSE	FALSE	FALSE	3	TRUE	FALSE	FALSE	FALSE	FALSE	FALSE	FALSE	K13002	5.5e-80	Not geNomad viral	Not geNomad viral
SRR9161506_SRR9161507_k127_330917_7	SRR9161506_SRR9161507_k127_330917	Viromes	human_gut_SRR9161506_contigs	Human gut	FALSE	TRUE	2625	1647					FALSE	FALSE	FALSE	TRUE	TRUE	TRUE	TRUE	FALSE	FALSE	FALSE	3	TRUE	FALSE	FALSE	FALSE	FALSE	FALSE	FALSE	K00754	2.5e-30	Not geNomad viral	Not geNomad viral
SRR9161506_SRR9161507_k127_330917_9	SRR9161506_SRR9161507_k127_330917	Viromes	human_gut_SRR9161506_contigs	Human gut	FALSE	TRUE	1647	1098					FALSE	FALSE	FALSE	TRUE	TRUE	TRUE	TRUE	FALSE	FALSE	FALSE	3	TRUE	FALSE	FALSE	FALSE	FALSE	FALSE	FALSE	K00754	5.7e-45	Not geNomad viral	Not geNomad viral
SRR9161506_SRR9161507_k127_331355_12	SRR9161506_SRR9161507_k127_331355	Viromes	human_gut_SRR9161506_contigs	Human gut	FALSE	FALSE	3051	1620					FALSE	FALSE	FALSE	TRUE	TRUE	TRUE	TRUE	FALSE	FALSE	FALSE	3	TRUE	FALSE	FALSE	FALSE	FALSE	FALSE	FALSE	K03429	6.9e-85	Not geNomad viral	Not geNomad viral
SRR9161506_SRR9161507_k127_331464_4	SRR9161506_SRR9161507_k127_331464	Viromes	human_gut_SRR9161506_contigs	Human gut	FALSE	TRUE	1398	3852					FALSE	FALSE	TRUE	TRUE	TRUE	TRUE	TRUE	FALSE	FALSE	FALSE	3	TRUE	FALSE	FALSE	FALSE	FALSE	FALSE	TRUE	K00648	1.4e-115	Not geNomad viral	Not geNomad viral
SRR9161506_SRR9161507_k127_331464_5	SRR9161506_SRR9161507_k127_331464	Viromes	human_gut_SRR9161506_contigs	Human gut	FALSE	TRUE	2406	2844					FALSE	FALSE	FALSE	TRUE	TRUE	TRUE	TRUE	FALSE	FALSE	FALSE	3	TRUE	FALSE	FALSE	FALSE	FALSE	FALSE	TRUE	K02911	9e-17	Not geNomad viral	Not geNomad viral
SRR9161506_SRR9161507_k127_33148_3	SRR9161506_SRR9161507_k127_33148	Viromes	human_gut_SRR9161506_contigs	Human gut	FALSE	FALSE	1413	1989					FALSE	FALSE	FALSE	TRUE	TRUE	TRUE	TRUE	FALSE	FALSE	FALSE	3	TRUE	FALSE	FALSE	FALSE	FALSE	FALSE	TRUE	K03101	3.6e-23	Not geNomad viral	Not geNomad viral
SRR9161506_SRR9161507_k127_331524_2	SRR9161506_SRR9161507_k127_331524	Viromes	human_gut_SRR9161506_contigs	Human gut	FALSE	FALSE	1017						FALSE	FALSE	TRUE	TRUE	TRUE	TRUE	TRUE	FALSE	FALSE	FALSE	3	TRUE	FALSE	FALSE	FALSE	FALSE	FALSE	TRUE	K02003	3.1e-92	Not geNomad viral	Not geNomad viral
SRR9161506_SRR9161507_k127_331589_23	SRR9161506_SRR9161507_k127_331589	Viromes	human_gut_SRR9161506_contigs	Human gut	FALSE	FALSE	4128	1758					FALSE	FALSE	FALSE	TRUE	TRUE	TRUE	TRUE	FALSE	FALSE	FALSE	3	TRUE	FALSE	FALSE	FALSE	FALSE	FALSE	FALSE	K16147	3.3e-37	Not geNomad viral	Not geNomad viral
SRR9161506_SRR9161507_k127_331589_24	SRR9161506_SRR9161507_k127_331589	Viromes	human_gut_SRR9161506_contigs	Human gut	FALSE	FALSE	5886	5598					FALSE	FALSE	TRUE	TRUE	TRUE	TRUE	TRUE	FALSE	FALSE	FALSE	3	TRUE	FALSE	FALSE	FALSE	FALSE	FALSE	FALSE	K00661	6e-78	Not geNomad viral	Not geNomad viral
SRR9161506_SRR9161507_k127_331589_31	SRR9161506_SRR9161507_k127_331589	Viromes	human_gut_SRR9161506_contigs	Human gut	FALSE	FALSE	5598	4551					FALSE	FALSE	TRUE	TRUE	TRUE	TRUE	TRUE	FALSE	FALSE	FALSE	3	TRUE	FALSE	FALSE	FALSE	FALSE	FALSE	FALSE	K00208	2.9e-113	Not geNomad viral	Not geNomad viral
SRR9161506_SRR9161507_k127_331589_33	SRR9161506_SRR9161507_k127_331589	Viromes	human_gut_SRR9161506_contigs	Human gut	FALSE	FALSE	2220	2331					FALSE	FALSE	FALSE	TRUE	TRUE	TRUE	TRUE	FALSE	FALSE	FALSE	3	TRUE	FALSE	FALSE	FALSE	FALSE	FALSE	FALSE	K02406	2.5e-69	Not geNomad viral	Not geNomad viral
SRR9161506_SRR9161507_k127_331589_39	SRR9161506_SRR9161507_k127_331589	Viromes	human_gut_SRR9161506_contigs	Human gut	FALSE	FALSE	2211	828					FALSE	FALSE	FALSE	TRUE	TRUE	TRUE	TRUE	FALSE	FALSE	FALSE	3	TRUE	FALSE	FALSE	FALSE	FALSE	FALSE	FALSE	K02902	1.1e-08	Not geNomad viral	Not geNomad viral
SRR9161506_SRR9161507_k127_331589_46	SRR9161506_SRR9161507_k127_331589	Viromes	human_gut_SRR9161506_contigs	Human gut	FALSE	FALSE	1668	2529					FALSE	FALSE	FALSE	TRUE	TRUE	TRUE	TRUE	FALSE	FALSE	FALSE	3	TRUE	FALSE	FALSE	FALSE	FALSE	FALSE	FALSE	K00721	3.7e-41	Not geNomad viral	Not geNomad viral
SRR9161506_SRR9161507_k127_331589_53	SRR9161506_SRR9161507_k127_331589	Viromes	human_gut_SRR9161506_contigs	Human gut	FALSE	FALSE	612	1764					FALSE	FALSE	FALSE	TRUE	TRUE	TRUE	TRUE	FALSE	FALSE	FALSE	3	TRUE	FALSE	FALSE	FALSE	FALSE	FALSE	FALSE	K02867	1.5e-69	Not geNomad viral	Not geNomad viral
SRR9161506_SRR9161507_k127_331589_54	SRR9161506_SRR9161507_k127_331589	Viromes	human_gut_SRR9161506_contigs	Human gut	FALSE	FALSE	1044	1332					FALSE	FALSE	FALSE	TRUE	TRUE	TRUE	TRUE	FALSE	FALSE	FALSE	3	TRUE	FALSE	FALSE	FALSE	FALSE	FALSE	FALSE	K02863	5.3e-80	Not geNomad viral	Not geNomad viral
SRR9161506_SRR9161507_k127_331589_58	SRR9161506_SRR9161507_k127_331589	Viromes	human_gut_SRR9161506_contigs	Human gut	FALSE	FALSE	606	7050					FALSE	FALSE	FALSE	TRUE	TRUE	TRUE	TRUE	FALSE	FALSE	FALSE	3	TRUE	FALSE	FALSE	FALSE	FALSE	FALSE	FALSE	K01262	4.8e-77	Not geNomad viral	Not geNomad viral
SRR9161506_SRR9161507_k127_331589_61	SRR9161506_SRR9161507_k127_331589	Viromes	human_gut_SRR9161506_contigs	Human gut	FALSE	FALSE	3024	4632					FALSE	FALSE	TRUE	TRUE	TRUE	TRUE	TRUE	FALSE	FALSE	FALSE	3	TRUE	FALSE	FALSE	FALSE	FALSE	FALSE	FALSE	K00615	1e-91	Not geNomad viral	Not geNomad viral
SRR9161506_SRR9161507_k127_331589_64	SRR9161506_SRR9161507_k127_331589	Viromes	human_gut_SRR9161506_contigs	Human gut	FALSE	FALSE	4890	2766					FALSE	FALSE	TRUE	TRUE	TRUE	TRUE	TRUE	FALSE	FALSE	FALSE	3	TRUE	FALSE	FALSE	FALSE	FALSE	FALSE	FALSE	K01756	2.8e-136	Not geNomad viral	Not geNomad viral
SRR9161506_SRR9161507_k127_331589_69	SRR9161506_SRR9161507_k127_331589	Viromes	human_gut_SRR9161506_contigs	Human gut	FALSE	FALSE	6657	9675					FALSE	FALSE	TRUE	TRUE	TRUE	TRUE	TRUE	FALSE	FALSE	FALSE	3	TRUE	FALSE	FALSE	FALSE	FALSE	FALSE	FALSE	K00104	2.6e-172	Not geNomad viral	Not geNomad viral
SRR9161506_SRR9161507_k127_331589_8	SRR9161506_SRR9161507_k127_331589	Viromes	human_gut_SRR9161506_contigs	Human gut	FALSE	FALSE		1059					FALSE	FALSE	FALSE	TRUE	TRUE	TRUE	TRUE	FALSE	FALSE	FALSE	3	TRUE	FALSE	FALSE	FALSE	FALSE	FALSE	FALSE	K01784	2.1e-80	Not geNomad viral	Not geNomad viral
SRR9161506_SRR9161507_k127_331589_9	SRR9161506_SRR9161507_k127_331589	Viromes	human_gut_SRR9161506_contigs	Human gut	FALSE	FALSE	1059	7452					FALSE	FALSE	FALSE	TRUE	TRUE	TRUE	TRUE	FALSE	FALSE	FALSE	3	TRUE	FALSE	FALSE	FALSE	FALSE	FALSE	FALSE	K00703	3.3e-65	Not geNomad viral	Not geNomad viral
SRR9161506_SRR9161507_k127_331764_25	SRR9161506_SRR9161507_k127_331764	Viromes	human_gut_SRR9161506_contigs	Human gut	FALSE	TRUE	1632	1167		5385		8.05	FALSE	FALSE	FALSE	TRUE	TRUE	TRUE	TRUE	FALSE	FALSE	FALSE	3	TRUE	FALSE	FALSE	FALSE	FALSE	FALSE	FALSE	K02654	3e-14	Not geNomad viral	Not geNomad viral
SRR9161506_SRR9161507_k127_331764_27	SRR9161506_SRR9161507_k127_331764	Viromes	human_gut_SRR9161506_contigs	Human gut	FALSE	TRUE	2799	13263		4218		8.05	FALSE	FALSE	FALSE	TRUE	TRUE	TRUE	TRUE	FALSE	FALSE	FALSE	3	TRUE	FALSE	FALSE	FALSE	FALSE	FALSE	FALSE	K00558	1.4e-73	Not geNomad viral	Not geNomad viral
SRR9161506_SRR9161507_k127_331918_27	SRR9161506_SRR9161507_k127_331918	Viromes	human_gut_SRR9161506_contigs	Human gut	FALSE	TRUE	10335	2307					FALSE	FALSE	FALSE	TRUE	TRUE	TRUE	TRUE	FALSE	FALSE	FALSE	3	TRUE	FALSE	FALSE	FALSE	FALSE	FALSE	FALSE	K00067	3.5e-79	Not geNomad viral	Not geNomad viral
SRR9161506_SRR9161507_k127_332336_17	SRR9161506_SRR9161507_k127_332336	Viromes	human_gut_SRR9161506_contigs	Human gut	FALSE	FALSE	981	2508					FALSE	FALSE	FALSE	TRUE	TRUE	TRUE	TRUE	FALSE	FALSE	FALSE	3	TRUE	FALSE	FALSE	FALSE	FALSE	FALSE	FALSE	K02968	4.3e-25	Not geNomad viral	Not geNomad viral
SRR9161506_SRR9161507_k127_332336_18	SRR9161506_SRR9161507_k127_332336	Viromes	human_gut_SRR9161506_contigs	Human gut	FALSE	FALSE	1245	2244					FALSE	FALSE	FALSE	TRUE	TRUE	TRUE	TRUE	FALSE	FALSE	FALSE	3	TRUE	FALSE	FALSE	FALSE	FALSE	FALSE	FALSE	K06012	3e-124	Not geNomad viral	Not geNomad viral
SRR9161506_SRR9161507_k127_332336_29	SRR9161506_SRR9161507_k127_332336	Viromes	human_gut_SRR9161506_contigs	Human gut	FALSE	FALSE	10245	7542					FALSE	FALSE	FALSE	TRUE	TRUE	TRUE	TRUE	FALSE	FALSE	FALSE	3	TRUE	FALSE	FALSE	FALSE	FALSE	FALSE	FALSE	K02970	1.5e-17	Not geNomad viral	Not geNomad viral
SRR9161506_SRR9161507_k127_332336_30	SRR9161506_SRR9161507_k127_332336	Viromes	human_gut_SRR9161506_contigs	Human gut	FALSE	FALSE	177	7365					FALSE	FALSE	FALSE	TRUE	TRUE	TRUE	TRUE	FALSE	FALSE	FALSE	3	TRUE	FALSE	FALSE	FALSE	FALSE	FALSE	FALSE	K01585	1.8e-163	Not geNomad viral	Not geNomad viral
SRR9161506_SRR9161507_k127_332336_32	SRR9161506_SRR9161507_k127_332336	Viromes	human_gut_SRR9161506_contigs	Human gut	FALSE	FALSE	2484	5058					FALSE	FALSE	FALSE	TRUE	TRUE	TRUE	TRUE	FALSE	FALSE	FALSE	3	TRUE	FALSE	FALSE	FALSE	FALSE	FALSE	FALSE	K27502	4.9e-217	Not geNomad viral	Not geNomad viral
SRR9161506_SRR9161507_k127_332374_17	SRR9161506_SRR9161507_k127_332374	Viromes	human_gut_SRR9161506_contigs	Human gut	FALSE	FALSE	8670	1539					FALSE	FALSE	FALSE	TRUE	TRUE	TRUE	TRUE	FALSE	FALSE	FALSE	2	TRUE	FALSE	FALSE	FALSE	FALSE	FALSE	FALSE	K08326	7.1e-96	Not geNomad viral	Not geNomad viral
SRR9161506_SRR9161507_k127_332374_35	SRR9161506_SRR9161507_k127_332374	Viromes	human_gut_SRR9161506_contigs	Human gut	FALSE	FALSE	4812	2610					FALSE	FALSE	FALSE	TRUE	TRUE	TRUE	TRUE	FALSE	FALSE	FALSE	2	TRUE	FALSE	FALSE	FALSE	FALSE	FALSE	FALSE	K28960	2.2e-20	Not geNomad viral	Not geNomad viral
SRR9161506_SRR9161507_k127_332374_38	SRR9161506_SRR9161507_k127_332374	Viromes	human_gut_SRR9161506_contigs	Human gut	FALSE	FALSE	576	3282					FALSE	FALSE	FALSE	TRUE	TRUE	TRUE	TRUE	FALSE	FALSE	FALSE	2	TRUE	FALSE	FALSE	FALSE	FALSE	FALSE	FALSE	K01207	3.6e-115	Not geNomad viral	Not geNomad viral
SRR9161506_SRR9161507_k127_33237_18	SRR9161506_SRR9161507_k127_33237	Viromes	human_gut_SRR9161506_contigs	Human gut	FALSE	FALSE	22632	1524					FALSE	FALSE	TRUE	TRUE	TRUE	TRUE	TRUE	FALSE	FALSE	FALSE	3	TRUE	FALSE	FALSE	FALSE	FALSE	FALSE	FALSE	K15635	7.5e-140	Not geNomad viral	Not geNomad viral
SRR9161506_SRR9161507_k127_33237_22	SRR9161506_SRR9161507_k127_33237	Viromes	human_gut_SRR9161506_contigs	Human gut	FALSE	FALSE	534	7146					FALSE	FALSE	TRUE	TRUE	TRUE	TRUE	TRUE	FALSE	FALSE	FALSE	3	TRUE	FALSE	FALSE	FALSE	FALSE	FALSE	FALSE	K02032	4.8e-154	Not geNomad viral	Not geNomad viral
SRR9161506_SRR9161507_k127_33237_29	SRR9161506_SRR9161507_k127_33237	Viromes	human_gut_SRR9161506_contigs	Human gut	FALSE	FALSE	5286	1860					FALSE	FALSE	TRUE	TRUE	TRUE	TRUE	TRUE	FALSE	FALSE	FALSE	3	TRUE	FALSE	FALSE	FALSE	FALSE	FALSE	FALSE	K22397	1.7e-77	Not geNomad viral	Not geNomad viral
SRR9161506_SRR9161507_k127_332920_40	SRR9161506_SRR9161507_k127_332920	Viromes	human_gut_SRR9161506_contigs	Human gut	FALSE	FALSE	1104	1800	4320		10		FALSE	FALSE	TRUE	TRUE	TRUE	TRUE	TRUE	FALSE	FALSE	FALSE	3	TRUE	FALSE	FALSE	FALSE	FALSE	FALSE	FALSE	K01626	2.6e-40	Not geNomad viral	Not geNomad viral
SRR9161506_SRR9161507_k127_332920_41	SRR9161506_SRR9161507_k127_332920	Viromes	human_gut_SRR9161506_contigs	Human gut	FALSE	FALSE	2139	765	5355		10		FALSE	FALSE	TRUE	TRUE	TRUE	TRUE	TRUE	FALSE	FALSE	FALSE	3	TRUE	FALSE	FALSE	FALSE	FALSE	FALSE	FALSE	K03785	1.2e-71	Not geNomad viral	Not geNomad viral
SRR9161506_SRR9161507_k127_332920_45	SRR9161506_SRR9161507_k127_332920	Viromes	human_gut_SRR9161506_contigs	Human gut	FALSE	FALSE	1971		10239		10		FALSE	FALSE	TRUE	TRUE	TRUE	TRUE	TRUE	FALSE	FALSE	FALSE	3	TRUE	FALSE	FALSE	FALSE	FALSE	FALSE	TRUE	K00651	1.1e-144	Not geNomad viral	Not geNomad viral
SRR9161506_SRR9161507_k127_332963_16	SRR9161506_SRR9161507_k127_332963	Viromes	human_gut_SRR9161506_contigs	Human gut	FALSE	FALSE	6114	3846		10092		10	FALSE	FALSE	TRUE	TRUE	TRUE	TRUE	TRUE	FALSE	FALSE	FALSE	3	TRUE	FALSE	FALSE	FALSE	FALSE	FALSE	FALSE	K04517	2.3e-76	Not geNomad viral	Not geNomad viral
SRR9161506_SRR9161507_k127_332963_19	SRR9161506_SRR9161507_k127_332963	Viromes	human_gut_SRR9161506_contigs	Human gut	FALSE	FALSE	7539	2421		8667		10	FALSE	FALSE	FALSE	TRUE	TRUE	TRUE	TRUE	FALSE	FALSE	FALSE	3	TRUE	FALSE	FALSE	FALSE	FALSE	FALSE	FALSE	K00876	7.9e-32	Not geNomad viral	Not geNomad viral
SRR9161506_SRR9161507_k127_332963_25	SRR9161506_SRR9161507_k127_332963	Viromes	human_gut_SRR9161506_contigs	Human gut	FALSE	TRUE	3159	1497		1824		10	FALSE	FALSE	FALSE	TRUE	TRUE	TRUE	TRUE	FALSE	FALSE	FALSE	3	TRUE	FALSE	FALSE	FALSE	FALSE	FALSE	FALSE	K02406	3.5e-115	Not geNomad viral	Not geNomad viral
SRR9161506_SRR9161507_k127_332963_38	SRR9161506_SRR9161507_k127_332963	Viromes	human_gut_SRR9161506_contigs	Human gut	FALSE	FALSE	3174	18444	7956		10		FALSE	FALSE	TRUE	TRUE	TRUE	TRUE	TRUE	FALSE	FALSE	FALSE	3	TRUE	FALSE	FALSE	FALSE	FALSE	FALSE	FALSE	K00817	1.2e-96	Not geNomad viral	Not geNomad viral
SRR9161506_SRR9161507_k127_332963_39	SRR9161506_SRR9161507_k127_332963	Viromes	human_gut_SRR9161506_contigs	Human gut	FALSE	FALSE	4230	17388	9012		10		FALSE	FALSE	TRUE	TRUE	TRUE	TRUE	TRUE	FALSE	FALSE	FALSE	3	TRUE	FALSE	FALSE	FALSE	FALSE	FALSE	FALSE	K11358	8.3e-172	Not geNomad viral	Not geNomad viral
SRR9161506_SRR9161507_k127_332963_42	SRR9161506_SRR9161507_k127_332963	Viromes	human_gut_SRR9161506_contigs	Human gut	FALSE	FALSE	8436	13182	13218		10		FALSE	FALSE	FALSE	TRUE	TRUE	TRUE	TRUE	FALSE	FALSE	FALSE	3	TRUE	FALSE	FALSE	FALSE	FALSE	FALSE	FALSE	K00617	5.5e-63	Not geNomad viral	Not geNomad viral
SRR9161506_SRR9161507_k127_332963_43	SRR9161506_SRR9161507_k127_332963	Viromes	human_gut_SRR9161506_contigs	Human gut	FALSE	FALSE	9090	12528	13872		10		FALSE	FALSE	FALSE	TRUE	TRUE	TRUE	TRUE	FALSE	FALSE	FALSE	3	TRUE	FALSE	FALSE	FALSE	FALSE	FALSE	FALSE	K24707	4.6e-123	Not geNomad viral	Not geNomad viral
SRR9161506_SRR9161507_k127_332963_69	SRR9161506_SRR9161507_k127_332963	Viromes	human_gut_SRR9161506_contigs	Human gut	FALSE	FALSE	12048	3471	39129		10		FALSE	FALSE	FALSE	TRUE	TRUE	TRUE	TRUE	FALSE	FALSE	FALSE	3	TRUE	FALSE	FALSE	FALSE	FALSE	FALSE	FALSE	K01961	3.4e-230	Not geNomad viral	Not geNomad viral
SRR9161506_SRR9161507_k127_332963_70	SRR9161506_SRR9161507_k127_332963	Viromes	human_gut_SRR9161506_contigs	Human gut	FALSE	FALSE	13404	2115	40485		10		FALSE	FALSE	FALSE	TRUE	TRUE	TRUE	TRUE	FALSE	FALSE	FALSE	3	TRUE	FALSE	FALSE	FALSE	FALSE	FALSE	FALSE	K02372	1e-54	Not geNomad viral	Not geNomad viral
SRR9161506_SRR9161507_k127_332963_72	SRR9161506_SRR9161507_k127_332963	Viromes	human_gut_SRR9161506_contigs	Human gut	FALSE	FALSE	14286	1233	41367		10		FALSE	FALSE	FALSE	TRUE	TRUE	TRUE	TRUE	FALSE	FALSE	FALSE	3	TRUE	FALSE	FALSE	FALSE	FALSE	FALSE	FALSE	K09458	9.3e-183	Not geNomad viral	Not geNomad viral
SRR9161506_SRR9161507_k127_332963_73	SRR9161506_SRR9161507_k127_332963	Viromes	human_gut_SRR9161506_contigs	Human gut	FALSE	FALSE	15519	2673	42600		10		FALSE	FALSE	FALSE	TRUE	TRUE	TRUE	TRUE	FALSE	FALSE	FALSE	3	TRUE	FALSE	FALSE	FALSE	FALSE	FALSE	FALSE	K00059	6.5e-105	Not geNomad viral	Not geNomad viral
SRR9161506_SRR9161507_k127_332963_76	SRR9161506_SRR9161507_k127_332963	Viromes	human_gut_SRR9161506_contigs	Human gut	FALSE	FALSE	2673	7383	45273		10		FALSE	FALSE	FALSE	TRUE	TRUE	TRUE	TRUE	FALSE	FALSE	FALSE	3	TRUE	FALSE	FALSE	FALSE	FALSE	FALSE	FALSE	K02078	3.2e-24	Not geNomad viral	Not geNomad viral
SRR9161506_SRR9161507_k127_332963_77	SRR9161506_SRR9161507_k127_332963	Viromes	human_gut_SRR9161506_contigs	Human gut	FALSE	FALSE	228	7155	45501		10		FALSE	FALSE	FALSE	TRUE	TRUE	TRUE	TRUE	FALSE	FALSE	FALSE	3	TRUE	FALSE	FALSE	FALSE	FALSE	FALSE	FALSE	K00648	4.3e-125	Not geNomad viral	Not geNomad viral
SRR9161506_SRR9161507_k127_332963_79	SRR9161506_SRR9161507_k127_332963	Viromes	human_gut_SRR9161506_contigs	Human gut	FALSE	FALSE	1794	5589	47067		10		FALSE	FALSE	FALSE	TRUE	TRUE	TRUE	TRUE	FALSE	FALSE	FALSE	3	TRUE	FALSE	FALSE	FALSE	FALSE	FALSE	FALSE	K00600	1.4e-203	Not geNomad viral	Not geNomad viral
SRR9161506_SRR9161507_k127_332963_93	SRR9161506_SRR9161507_k127_332963	Viromes	human_gut_SRR9161506_contigs	Human gut	FALSE	TRUE	528	1671	65163		10		FALSE	FALSE	FALSE	TRUE	TRUE	TRUE	TRUE	FALSE	FALSE	FALSE	3	TRUE	FALSE	FALSE	FALSE	FALSE	FALSE	FALSE	K01520	1.7e-54	Not geNomad viral	Not geNomad viral
SRR9161506_SRR9161507_k127_3336_14	SRR9161506_SRR9161507_k127_3336	Viromes	human_gut_SRR9161506_contigs	Human gut	FALSE	FALSE	2553	16521		16521		10	FALSE	FALSE	FALSE	TRUE	TRUE	TRUE	TRUE	FALSE	FALSE	FALSE	3	TRUE	FALSE	FALSE	FALSE	FALSE	FALSE	FALSE	K01537	1.4e-302	Not geNomad viral	Not geNomad viral
SRR9161506_SRR9161507_k127_3336_18	SRR9161506_SRR9161507_k127_3336	Viromes	human_gut_SRR9161506_contigs	Human gut	FALSE	FALSE	7617	11457		11457		10	FALSE	FALSE	FALSE	TRUE	TRUE	TRUE	TRUE	FALSE	FALSE	FALSE	3	TRUE	FALSE	FALSE	FALSE	FALSE	FALSE	FALSE	K05349	4.6e-166	Not geNomad viral	Not geNomad viral
SRR9161506_SRR9161507_k127_3336_3	SRR9161506_SRR9161507_k127_3336	Viromes	human_gut_SRR9161506_contigs	Human gut	FALSE	FALSE	843	7497		26571		10	FALSE	FALSE	FALSE	TRUE	TRUE	TRUE	TRUE	FALSE	FALSE	FALSE	3	TRUE	FALSE	FALSE	FALSE	FALSE	FALSE	TRUE	K01208	1.3e-180	Not geNomad viral	Not geNomad viral
SRR9161506_SRR9161507_k127_3336_5	SRR9161506_SRR9161507_k127_3336	Viromes	human_gut_SRR9161506_contigs	Human gut	FALSE	FALSE	3426	4914		23988		10	FALSE	FALSE	FALSE	TRUE	TRUE	TRUE	TRUE	FALSE	FALSE	FALSE	3	TRUE	FALSE	FALSE	FALSE	FALSE	FALSE	TRUE	K01207	8.5e-104	Not geNomad viral	Not geNomad viral
SRR9161506_SRR9161507_k127_333805_7	SRR9161506_SRR9161507_k127_333805	Viromes	human_gut_SRR9161506_contigs	Human gut	FALSE	TRUE	672	1767		3480		10	FALSE	FALSE	FALSE	TRUE	TRUE	TRUE	TRUE	FALSE	FALSE	FALSE	3	TRUE	FALSE	FALSE	FALSE	FALSE	FALSE	TRUE	K19309	5e-106	Not geNomad viral	Not geNomad viral
SRR9161506_SRR9161507_k127_33413_25	SRR9161506_SRR9161507_k127_33413	Viromes	human_gut_SRR9161506_contigs	Human gut	FALSE	FALSE	7884	990					FALSE	FALSE	FALSE	TRUE	TRUE	TRUE	TRUE	FALSE	FALSE	FALSE	2	TRUE	FALSE	FALSE	FALSE	FALSE	FALSE	FALSE	K19181	6.5e-54	Not geNomad viral	Not geNomad viral
SRR9161506_SRR9161507_k127_33413_28	SRR9161506_SRR9161507_k127_33413	Viromes	human_gut_SRR9161506_contigs	Human gut	FALSE	FALSE	2931	2790					FALSE	FALSE	TRUE	TRUE	TRUE	TRUE	TRUE	FALSE	FALSE	FALSE	2	TRUE	FALSE	FALSE	FALSE	FALSE	FALSE	FALSE	K00177	4.8e-60	Not geNomad viral	Not geNomad viral
SRR9161506_SRR9161507_k127_33413_29	SRR9161506_SRR9161507_k127_33413	Viromes	human_gut_SRR9161506_contigs	Human gut	FALSE	FALSE	3474	2247					FALSE	FALSE	TRUE	TRUE	TRUE	TRUE	TRUE	FALSE	FALSE	FALSE	2	TRUE	FALSE	FALSE	FALSE	FALSE	FALSE	FALSE	K00187	7.7e-96	Not geNomad viral	Not geNomad viral
SRR9161506_SRR9161507_k127_33413_31	SRR9161506_SRR9161507_k127_33413	Viromes	human_gut_SRR9161506_contigs	Human gut	FALSE	FALSE	4407	1314					FALSE	FALSE	TRUE	TRUE	TRUE	TRUE	TRUE	FALSE	FALSE	FALSE	2	TRUE	FALSE	FALSE	FALSE	FALSE	FALSE	FALSE	K00174	7.1e-119	Not geNomad viral	Not geNomad viral
SRR9161506_SRR9161507_k127_33413_32	SRR9161506_SRR9161507_k127_33413	Viromes	human_gut_SRR9161506_contigs	Human gut	FALSE	FALSE	5490	231					FALSE	FALSE	TRUE	TRUE	TRUE	TRUE	TRUE	FALSE	FALSE	FALSE	2	TRUE	FALSE	FALSE	FALSE	FALSE	FALSE	FALSE	K00176	7.6e-21	Not geNomad viral	Not geNomad viral
SRR9161506_SRR9161507_k127_33413_36	SRR9161506_SRR9161507_k127_33413	Viromes	human_gut_SRR9161506_contigs	Human gut	FALSE	FALSE	1557	14775					FALSE	FALSE	FALSE	TRUE	TRUE	TRUE	TRUE	FALSE	FALSE	FALSE	2	TRUE	FALSE	FALSE	FALSE	FALSE	FALSE	FALSE	K01808	1.1e-62	Not geNomad viral	Not geNomad viral
SRR9161506_SRR9161507_k127_33413_37	SRR9161506_SRR9161507_k127_33413	Viromes	human_gut_SRR9161506_contigs	Human gut	FALSE	FALSE	1992	14340					FALSE	FALSE	FALSE	TRUE	TRUE	TRUE	TRUE	FALSE	FALSE	FALSE	2	TRUE	FALSE	FALSE	FALSE	FALSE	FALSE	FALSE	K00615	1.8e-132	Not geNomad viral	Not geNomad viral
SRR9161506_SRR9161507_k127_33413_40	SRR9161506_SRR9161507_k127_33413	Viromes	human_gut_SRR9161506_contigs	Human gut	FALSE	FALSE	7134	9198					FALSE	FALSE	FALSE	TRUE	TRUE	TRUE	TRUE	FALSE	FALSE	FALSE	2	TRUE	FALSE	FALSE	FALSE	FALSE	FALSE	FALSE	K03077	8.5e-102	Not geNomad viral	Not geNomad viral
SRR9161506_SRR9161507_k127_33413_43	SRR9161506_SRR9161507_k127_33413	Viromes	human_gut_SRR9161506_contigs	Human gut	FALSE	FALSE	10308	6024					FALSE	FALSE	FALSE	TRUE	TRUE	TRUE	TRUE	FALSE	FALSE	FALSE	2	TRUE	FALSE	FALSE	FALSE	FALSE	FALSE	FALSE	K01785	9.6e-134	Not geNomad viral	Not geNomad viral
SRR9161506_SRR9161507_k127_33413_44	SRR9161506_SRR9161507_k127_33413	Viromes	human_gut_SRR9161506_contigs	Human gut	FALSE	FALSE	11454	4878					FALSE	FALSE	FALSE	TRUE	TRUE	TRUE	TRUE	FALSE	FALSE	FALSE	2	TRUE	FALSE	FALSE	FALSE	FALSE	FALSE	FALSE	K00849	2.7e-131	Not geNomad viral	Not geNomad viral
SRR9161506_SRR9161507_k127_33413_46	SRR9161506_SRR9161507_k127_33413	Viromes	human_gut_SRR9161506_contigs	Human gut	FALSE	FALSE	13950	2382					FALSE	FALSE	FALSE	TRUE	TRUE	TRUE	TRUE	FALSE	FALSE	FALSE	2	TRUE	FALSE	FALSE	FALSE	FALSE	FALSE	FALSE	K01785	4.3e-126	Not geNomad viral	Not geNomad viral
SRR9161506_SRR9161507_k127_33413_60	SRR9161506_SRR9161507_k127_33413	Viromes	human_gut_SRR9161506_contigs	Human gut	FALSE	FALSE	2091	2160					FALSE	FALSE	FALSE	TRUE	TRUE	TRUE	TRUE	FALSE	FALSE	FALSE	2	TRUE	FALSE	FALSE	FALSE	FALSE	FALSE	FALSE	K03796	3.6e-12	Not geNomad viral	Not geNomad viral
SRR9161506_SRR9161507_k127_334455_13	SRR9161506_SRR9161507_k127_334455	Viromes	human_gut_SRR9161506_contigs	Human gut	FALSE	FALSE	2958	14757					FALSE	FALSE	FALSE	TRUE	TRUE	TRUE	TRUE	FALSE	FALSE	FALSE	3	TRUE	FALSE	FALSE	FALSE	FALSE	FALSE	FALSE	K01703	6e-55	Not geNomad viral	Not geNomad viral
SRR9161506_SRR9161507_k127_334455_27	SRR9161506_SRR9161507_k127_334455	Viromes	human_gut_SRR9161506_contigs	Human gut	FALSE	FALSE	16962	753					FALSE	FALSE	FALSE	TRUE	TRUE	TRUE	TRUE	FALSE	FALSE	FALSE	3	TRUE	FALSE	FALSE	FALSE	FALSE	FALSE	FALSE	K02278	3.2e-20	Not geNomad viral	Not geNomad viral
SRR9161506_SRR9161507_k127_334495_3	SRR9161506_SRR9161507_k127_334495	Viromes	human_gut_SRR9161506_contigs	Human gut	FALSE	FALSE	927						FALSE	FALSE	FALSE	TRUE	TRUE	TRUE	TRUE	FALSE	FALSE	FALSE	3	TRUE	FALSE	FALSE	FALSE	FALSE	FALSE	TRUE	K02003	1.7e-95	Not geNomad viral	Not geNomad viral
SRR9161506_SRR9161507_k127_335017_19	SRR9161506_SRR9161507_k127_335017	Viromes	human_gut_SRR9161506_contigs	Human gut	FALSE	FALSE	7242	957					FALSE	FALSE	TRUE	TRUE	TRUE	TRUE	TRUE	FALSE	FALSE	FALSE	3	TRUE	FALSE	FALSE	FALSE	FALSE	FALSE	FALSE	K00018	5e-131	Not geNomad viral	Not geNomad viral
SRR9161506_SRR9161507_k127_335017_34	SRR9161506_SRR9161507_k127_335017	Viromes	human_gut_SRR9161506_contigs	Human gut	FALSE	TRUE	1659	1839					FALSE	FALSE	FALSE	TRUE	TRUE	TRUE	TRUE	FALSE	FALSE	FALSE	3	TRUE	FALSE	FALSE	FALSE	FALSE	FALSE	TRUE	K16702	2.9e-81	Not geNomad viral	Not geNomad viral
SRR9161506_SRR9161507_k127_335630_3	SRR9161506_SRR9161507_k127_335630	Viromes	human_gut_SRR9161506_contigs	Human gut	FALSE	FALSE	1956	864					FALSE	FALSE	TRUE	TRUE	TRUE	TRUE	TRUE	FALSE	FALSE	FALSE	3	TRUE	FALSE	FALSE	FALSE	FALSE	FALSE	TRUE	K19221	6.3e-52	Not geNomad viral	Not geNomad viral
SRR9161506_SRR9161507_k127_335646_6	SRR9161506_SRR9161507_k127_335646	Viromes	human_gut_SRR9161506_contigs	Human gut	FALSE	FALSE	3333	5304					FALSE	FALSE	TRUE	TRUE	TRUE	TRUE	TRUE	FALSE	FALSE	FALSE	3	TRUE	FALSE	FALSE	FALSE	FALSE	FALSE	TRUE	K21573	5.1e-207	Not geNomad viral	Not geNomad viral
SRR9161506_SRR9161507_k127_336139_10	SRR9161506_SRR9161507_k127_336139	Viromes	human_gut_SRR9161506_contigs	Human gut	FALSE	FALSE	1647	918					FALSE	FALSE	FALSE	TRUE	TRUE	TRUE	TRUE	FALSE	FALSE	FALSE	3	TRUE	FALSE	FALSE	FALSE	FALSE	FALSE	FALSE	K01738	7.1e-152	Not geNomad viral	Not geNomad viral
SRR9161506_SRR9161507_k127_336139_12	SRR9161506_SRR9161507_k127_336139	Viromes	human_gut_SRR9161506_contigs	Human gut	FALSE	FALSE	1017	5526					FALSE	FALSE	FALSE	TRUE	TRUE	TRUE	TRUE	FALSE	FALSE	FALSE	3	TRUE	FALSE	FALSE	FALSE	FALSE	FALSE	FALSE	K02996	5.4e-51	Not geNomad viral	Not geNomad viral
SRR9161506_SRR9161507_k127_336139_13	SRR9161506_SRR9161507_k127_336139	Viromes	human_gut_SRR9161506_contigs	Human gut	FALSE	FALSE	1413	5130					FALSE	FALSE	FALSE	TRUE	TRUE	TRUE	TRUE	FALSE	FALSE	FALSE	3	TRUE	FALSE	FALSE	FALSE	FALSE	FALSE	FALSE	K02871	7.8e-73	Not geNomad viral	Not geNomad viral
SRR9161506_SRR9161507_k127_336139_15	SRR9161506_SRR9161507_k127_336139	Viromes	human_gut_SRR9161506_contigs	Human gut	FALSE	FALSE	2622	3921					FALSE	FALSE	FALSE	TRUE	TRUE	TRUE	TRUE	FALSE	FALSE	FALSE	3	TRUE	FALSE	FALSE	FALSE	FALSE	FALSE	FALSE	K02879	1.9e-45	Not geNomad viral	Not geNomad viral
SRR9161506_SRR9161507_k127_336139_21	SRR9161506_SRR9161507_k127_336139	Viromes	human_gut_SRR9161506_contigs	Human gut	FALSE	FALSE	5517	1026					FALSE	FALSE	FALSE	TRUE	TRUE	TRUE	TRUE	FALSE	FALSE	FALSE	3	TRUE	FALSE	FALSE	FALSE	FALSE	FALSE	FALSE	K02919	9.3e-18	Not geNomad viral	Not geNomad viral
SRR9161506_SRR9161507_k127_336320_7	SRR9161506_SRR9161507_k127_336320	Viromes	human_gut_SRR9161506_contigs	Human gut	FALSE	TRUE		2640					FALSE	FALSE	FALSE	TRUE	TRUE	TRUE	TRUE	FALSE	FALSE	FALSE	3	TRUE	FALSE	FALSE	FALSE	FALSE	FALSE	FALSE	K10112	2.5e-160	Not geNomad viral	Not geNomad viral
SRR9161506_SRR9161507_k127_336458_10	SRR9161506_SRR9161507_k127_336458	Viromes	human_gut_SRR9161506_contigs	Human gut	FALSE	FALSE	4095	891					FALSE	FALSE	FALSE	TRUE	TRUE	TRUE	TRUE	FALSE	FALSE	FALSE	3	TRUE	FALSE	FALSE	FALSE	FALSE	FALSE	FALSE	K16785	1.2e-32	Not geNomad viral	Not geNomad viral
SRR9161506_SRR9161507_k127_336458_117	SRR9161506_SRR9161507_k127_336458	Viromes	human_gut_SRR9161506_contigs	Human gut	FALSE	FALSE	14496	1794					FALSE	FALSE	FALSE	TRUE	TRUE	TRUE	TRUE	FALSE	FALSE	FALSE	3	TRUE	FALSE	FALSE	FALSE	FALSE	FALSE	FALSE	K00059	2.5e-68	Not geNomad viral	Not geNomad viral
SRR9161506_SRR9161507_k127_336458_119	SRR9161506_SRR9161507_k127_336458	Viromes	human_gut_SRR9161506_contigs	Human gut	FALSE	TRUE	1794	5526					FALSE	FALSE	FALSE	TRUE	TRUE	TRUE	TRUE	FALSE	FALSE	FALSE	3	TRUE	FALSE	FALSE	FALSE	FALSE	FALSE	FALSE	K00067	1.4e-102	Not geNomad viral	Not geNomad viral
SRR9161506_SRR9161507_k127_336458_12	SRR9161506_SRR9161507_k127_336458	Viromes	human_gut_SRR9161506_contigs	Human gut	FALSE	FALSE	1611	702					FALSE	FALSE	FALSE	TRUE	TRUE	TRUE	TRUE	FALSE	FALSE	FALSE	3	TRUE	FALSE	FALSE	FALSE	FALSE	FALSE	FALSE	K16927	7.2e-61	Not geNomad viral	Not geNomad viral
SRR9161506_SRR9161507_k127_336458_126	SRR9161506_SRR9161507_k127_336458	Viromes	human_gut_SRR9161506_contigs	Human gut	FALSE	TRUE	921	12831					FALSE	FALSE	FALSE	TRUE	TRUE	TRUE	TRUE	FALSE	FALSE	FALSE	3	TRUE	FALSE	FALSE	FALSE	FALSE	FALSE	FALSE	K16555	4.4e-43	Not geNomad viral	Not geNomad viral
SRR9161506_SRR9161507_k127_336458_139	SRR9161506_SRR9161507_k127_336458	Viromes	human_gut_SRR9161506_contigs	Human gut	FALSE	FALSE	12831	6438					FALSE	FALSE	FALSE	TRUE	TRUE	TRUE	TRUE	FALSE	FALSE	FALSE	3	TRUE	FALSE	FALSE	FALSE	FALSE	FALSE	FALSE	K22605	9.2e-84	Not geNomad viral	Not geNomad viral
SRR9161506_SRR9161507_k127_336458_144	SRR9161506_SRR9161507_k127_336458	Viromes	human_gut_SRR9161506_contigs	Human gut	FALSE	FALSE	6438	786					FALSE	FALSE	FALSE	TRUE	TRUE	TRUE	TRUE	FALSE	FALSE	FALSE	3	TRUE	FALSE	FALSE	FALSE	FALSE	FALSE	FALSE	K03366	2e-61	Not geNomad viral	Not geNomad viral
SRR9161506_SRR9161507_k127_336458_145	SRR9161506_SRR9161507_k127_336458	Viromes	human_gut_SRR9161506_contigs	Human gut	FALSE	FALSE	786	6852					FALSE	FALSE	FALSE	TRUE	TRUE	TRUE	TRUE	FALSE	FALSE	FALSE	3	TRUE	FALSE	FALSE	FALSE	FALSE	FALSE	FALSE	K00059	1.6e-62	Not geNomad viral	Not geNomad viral
SRR9161506_SRR9161507_k127_336458_149	SRR9161506_SRR9161507_k127_336458	Viromes	human_gut_SRR9161506_contigs	Human gut	FALSE	FALSE	2772	4080					FALSE	FALSE	FALSE	TRUE	TRUE	TRUE	TRUE	FALSE	FALSE	FALSE	3	TRUE	FALSE	FALSE	FALSE	FALSE	FALSE	FALSE	K00981	1.4e-50	Not geNomad viral	Not geNomad viral
SRR9161506_SRR9161507_k127_336458_31	SRR9161506_SRR9161507_k127_336458	Viromes	human_gut_SRR9161506_contigs	Human gut	FALSE	FALSE	792	2559					FALSE	FALSE	TRUE	TRUE	TRUE	TRUE	TRUE	FALSE	FALSE	FALSE	3	TRUE	FALSE	FALSE	FALSE	FALSE	FALSE	FALSE	K01679	2.3e-236	Not geNomad viral	Not geNomad viral
SRR9161506_SRR9161507_k127_336458_32	SRR9161506_SRR9161507_k127_336458	Viromes	human_gut_SRR9161506_contigs	Human gut	FALSE	FALSE	2175	1176					FALSE	FALSE	TRUE	TRUE	TRUE	TRUE	TRUE	FALSE	FALSE	FALSE	3	TRUE	FALSE	FALSE	FALSE	FALSE	FALSE	FALSE	K00027	2.5e-165	Not geNomad viral	Not geNomad viral
SRR9161506_SRR9161507_k127_336458_37	SRR9161506_SRR9161507_k127_336458	Viromes	human_gut_SRR9161506_contigs	Human gut	FALSE	FALSE	5019	14151					FALSE	FALSE	TRUE	TRUE	TRUE	TRUE	TRUE	FALSE	FALSE	FALSE	3	TRUE	FALSE	FALSE	FALSE	FALSE	FALSE	FALSE	K00954	1.2e-63	Not geNomad viral	Not geNomad viral
SRR9161506_SRR9161507_k127_336458_4	SRR9161506_SRR9161507_k127_336458	Viromes	human_gut_SRR9161506_contigs	Human gut	FALSE	FALSE	708	825					FALSE	FALSE	FALSE	TRUE	TRUE	TRUE	TRUE	FALSE	FALSE	FALSE	3	TRUE	FALSE	FALSE	FALSE	FALSE	FALSE	TRUE	K09816	7.8e-86	Not geNomad viral	Not geNomad viral
SRR9161506_SRR9161507_k127_336458_6	SRR9161506_SRR9161507_k127_336458	Viromes	human_gut_SRR9161506_contigs	Human gut	FALSE	FALSE	726	4260					FALSE	FALSE	FALSE	TRUE	TRUE	TRUE	TRUE	FALSE	FALSE	FALSE	3	TRUE	FALSE	FALSE	FALSE	FALSE	FALSE	TRUE	K06383	1.4e-58	Not geNomad viral	Not geNomad viral
SRR9161506_SRR9161507_k127_336467_16	SRR9161506_SRR9161507_k127_336467	Viromes	human_gut_SRR9161506_contigs	Human gut	FALSE	FALSE	9525	7116		101946		10	FALSE	FALSE	FALSE	TRUE	TRUE	TRUE	TRUE	FALSE	FALSE	FALSE	3	TRUE	FALSE	FALSE	FALSE	FALSE	FALSE	FALSE	K19236	3.8e-06	Not geNomad viral	Not geNomad viral
SRR9161506_SRR9161507_k127_336467_19	SRR9161506_SRR9161507_k127_336467	Viromes	human_gut_SRR9161506_contigs	Human gut	FALSE	FALSE	14823	1818		96648		10	FALSE	FALSE	FALSE	TRUE	TRUE	TRUE	TRUE	FALSE	FALSE	FALSE	3	TRUE	FALSE	FALSE	FALSE	FALSE	FALSE	FALSE	K03785	2.5e-64	Not geNomad viral	Not geNomad viral
SRR9161506_SRR9161507_k127_336467_24	SRR9161506_SRR9161507_k127_336467	Viromes	human_gut_SRR9161506_contigs	Human gut	FALSE	FALSE	2043	2679		92103		10	FALSE	FALSE	TRUE	TRUE	TRUE	TRUE	TRUE	FALSE	FALSE	FALSE	3	TRUE	FALSE	FALSE	FALSE	FALSE	FALSE	FALSE	K19265	2.3e-153	Not geNomad viral	Not geNomad viral
SRR9161506_SRR9161507_k127_336467_37	SRR9161506_SRR9161507_k127_336467	Viromes	human_gut_SRR9161506_contigs	Human gut	FALSE	FALSE	1242	3609		79737		10	FALSE	FALSE	FALSE	TRUE	TRUE	TRUE	TRUE	FALSE	FALSE	FALSE	3	TRUE	FALSE	FALSE	FALSE	FALSE	FALSE	FALSE	K02654	1e-34	Not geNomad viral	Not geNomad viral
SRR9161506_SRR9161507_k127_336467_39	SRR9161506_SRR9161507_k127_336467	Viromes	human_gut_SRR9161506_contigs	Human gut	FALSE	FALSE	3594	1257		77385		10	FALSE	FALSE	FALSE	TRUE	TRUE	TRUE	TRUE	FALSE	FALSE	FALSE	3	TRUE	FALSE	FALSE	FALSE	FALSE	FALSE	FALSE	K01586	1.3e-106	Not geNomad viral	Not geNomad viral
SRR9161506_SRR9161507_k127_336467_67	SRR9161506_SRR9161507_k127_336467	Viromes	human_gut_SRR9161506_contigs	Human gut	FALSE	FALSE	438	1755		41775		10	FALSE	FALSE	TRUE	TRUE	TRUE	TRUE	TRUE	FALSE	FALSE	FALSE	3	TRUE	FALSE	FALSE	FALSE	FALSE	FALSE	FALSE	K03523	7.3e-42	Not geNomad viral	Not geNomad viral
SRR9161506_SRR9161507_k127_336467_70	SRR9161506_SRR9161507_k127_336467	Viromes	human_gut_SRR9161506_contigs	Human gut	FALSE	FALSE	2193	2595		40020		10	FALSE	FALSE	TRUE	TRUE	TRUE	TRUE	TRUE	FALSE	FALSE	FALSE	3	TRUE	FALSE	FALSE	FALSE	FALSE	FALSE	FALSE	K00789	4.5e-201	Not geNomad viral	Not geNomad viral
SRR9161506_SRR9161507_k127_336467_92	SRR9161506_SRR9161507_k127_336467	Viromes	human_gut_SRR9161506_contigs	Human gut	FALSE	FALSE	5226	6300		14688		10	FALSE	FALSE	TRUE	TRUE	TRUE	TRUE	TRUE	FALSE	FALSE	FALSE	3	TRUE	FALSE	FALSE	FALSE	FALSE	FALSE	FALSE	K01814	3.5e-66	Not geNomad viral	Not geNomad viral
SRR9161506_SRR9161507_k127_336467_97	SRR9161506_SRR9161507_k127_336467	Viromes	human_gut_SRR9161506_contigs	Human gut	FALSE	FALSE	2115	5307		6273		10	FALSE	FALSE	FALSE	TRUE	TRUE	TRUE	TRUE	FALSE	FALSE	FALSE	3	TRUE	FALSE	FALSE	FALSE	FALSE	FALSE	FALSE	K02278	5.5e-28	Not geNomad viral	Not geNomad viral
SRR9161506_SRR9161507_k127_336818_8	SRR9161506_SRR9161507_k127_336818	Viromes	human_gut_SRR9161506_contigs	Human gut	TRUE	TRUE	426	774					FALSE	FALSE	FALSE	TRUE	TRUE	TRUE	TRUE	FALSE	FALSE	FALSE	2	TRUE	FALSE	FALSE	FALSE	FALSE	FALSE	TRUE	K03796	1.5e-13	geNomad viral, other KO	geNomad viral, other KO
SRR9161506_SRR9161507_k127_336881_4	SRR9161506_SRR9161507_k127_336881	Viromes	human_gut_SRR9161506_contigs	Human gut	FALSE	FALSE	2508	2370					FALSE	FALSE	FALSE	TRUE	TRUE	TRUE	TRUE	FALSE	FALSE	FALSE	2	TRUE	FALSE	FALSE	FALSE	FALSE	FALSE	TRUE	K02233	1.3e-60	Not geNomad viral	Not geNomad viral
SRR9161506_SRR9161507_k127_336881_6	SRR9161506_SRR9161507_k127_336881	Viromes	human_gut_SRR9161506_contigs	Human gut	FALSE	FALSE	4335	543					FALSE	FALSE	FALSE	TRUE	TRUE	TRUE	TRUE	FALSE	FALSE	FALSE	2	TRUE	FALSE	FALSE	FALSE	FALSE	FALSE	TRUE	K02231	1.7e-59	Not geNomad viral	Not geNomad viral
SRR9161506_SRR9161507_k127_337029_18	SRR9161506_SRR9161507_k127_337029	Viromes	human_gut_SRR9161506_contigs	Human gut	FALSE	FALSE		267					FALSE	FALSE	FALSE	TRUE	TRUE	TRUE	TRUE	FALSE	FALSE	FALSE	3	TRUE	FALSE	FALSE	FALSE	FALSE	FALSE	FALSE	K02963	1e-29	Not geNomad viral	Not geNomad viral
SRR9161506_SRR9161507_k127_337029_20	SRR9161506_SRR9161507_k127_337029	Viromes	human_gut_SRR9161506_contigs	Human gut	FALSE	FALSE	459	11085					FALSE	FALSE	FALSE	TRUE	TRUE	TRUE	TRUE	FALSE	FALSE	FALSE	3	TRUE	FALSE	FALSE	FALSE	FALSE	FALSE	FALSE	K02990	6.8e-21	Not geNomad viral	Not geNomad viral
SRR9161506_SRR9161507_k127_337029_48	SRR9161506_SRR9161507_k127_337029	Viromes	human_gut_SRR9161506_contigs	Human gut	FALSE	FALSE	2022	2478					FALSE	FALSE	FALSE	TRUE	TRUE	TRUE	TRUE	FALSE	FALSE	FALSE	3	TRUE	FALSE	FALSE	FALSE	FALSE	FALSE	FALSE	K00688	0	Not geNomad viral	Not geNomad viral
SRR9161506_SRR9161507_k127_337029_53	SRR9161506_SRR9161507_k127_337029	Viromes	human_gut_SRR9161506_contigs	Human gut	FALSE	FALSE	543	3231					FALSE	FALSE	TRUE	TRUE	TRUE	TRUE	TRUE	FALSE	FALSE	FALSE	3	TRUE	FALSE	FALSE	FALSE	FALSE	FALSE	FALSE	K00549	0	Not geNomad viral	Not geNomad viral
SRR9161506_SRR9161507_k127_337210_11	SRR9161506_SRR9161507_k127_337210	Viromes	human_gut_SRR9161506_contigs	Human gut	FALSE	FALSE	1944	30138		30138		10	FALSE	FALSE	FALSE	TRUE	TRUE	TRUE	TRUE	FALSE	FALSE	FALSE	3	TRUE	FALSE	FALSE	FALSE	FALSE	FALSE	FALSE	K00876	1.6e-36	Not geNomad viral	Not geNomad viral
SRR9161506_SRR9161507_k127_337210_13	SRR9161506_SRR9161507_k127_337210	Viromes	human_gut_SRR9161506_contigs	Human gut	FALSE	FALSE	5298	26784		26784		10	FALSE	FALSE	FALSE	TRUE	TRUE	TRUE	TRUE	FALSE	FALSE	FALSE	3	TRUE	FALSE	FALSE	FALSE	FALSE	FALSE	FALSE	K03797	3e-36	Not geNomad viral	Not geNomad viral
SRR9161506_SRR9161507_k127_337210_16	SRR9161506_SRR9161507_k127_337210	Viromes	human_gut_SRR9161506_contigs	Human gut	FALSE	FALSE	8871	23211		23211		10	FALSE	FALSE	FALSE	TRUE	TRUE	TRUE	TRUE	FALSE	FALSE	FALSE	3	TRUE	FALSE	FALSE	FALSE	FALSE	FALSE	FALSE	K01265	1.1e-101	Not geNomad viral	Not geNomad viral
SRR9161506_SRR9161507_k127_337210_18	SRR9161506_SRR9161507_k127_337210	Viromes	human_gut_SRR9161506_contigs	Human gut	FALSE	FALSE	13290	18792		18792		10	FALSE	FALSE	TRUE	TRUE	TRUE	TRUE	TRUE	FALSE	FALSE	FALSE	3	TRUE	FALSE	FALSE	FALSE	FALSE	FALSE	FALSE	K09816	1.4e-86	Not geNomad viral	Not geNomad viral
SRR9161506_SRR9161507_k127_337210_20	SRR9161506_SRR9161507_k127_337210	Viromes	human_gut_SRR9161506_contigs	Human gut	FALSE	FALSE	14514	17568		17568		10	FALSE	FALSE	TRUE	TRUE	TRUE	TRUE	TRUE	FALSE	FALSE	FALSE	3	TRUE	FALSE	FALSE	FALSE	FALSE	FALSE	FALSE	K00800	5.1e-129	Not geNomad viral	Not geNomad viral
SRR9161506_SRR9161507_k127_337210_22	SRR9161506_SRR9161507_k127_337210	Viromes	human_gut_SRR9161506_contigs	Human gut	FALSE	FALSE	16572	15510		15510		10	FALSE	FALSE	FALSE	TRUE	TRUE	TRUE	TRUE	FALSE	FALSE	FALSE	3	TRUE	FALSE	FALSE	FALSE	FALSE	FALSE	FALSE			Not geNomad viral	Not geNomad viral
SRR9161506_SRR9161507_k127_337210_23	SRR9161506_SRR9161507_k127_337210	Viromes	human_gut_SRR9161506_contigs	Human gut	FALSE	FALSE	18846	13236		13236		10	FALSE	FALSE	FALSE	TRUE	TRUE	TRUE	TRUE	FALSE	FALSE	FALSE	3	TRUE	FALSE	FALSE	FALSE	FALSE	FALSE	FALSE			Not geNomad viral	Not geNomad viral
SRR9161506_SRR9161507_k127_337210_26	SRR9161506_SRR9161507_k127_337210	Viromes	human_gut_SRR9161506_contigs	Human gut	FALSE	FALSE	23730	8352		8352		10	FALSE	FALSE	FALSE	TRUE	TRUE	TRUE	TRUE	FALSE	FALSE	FALSE	3	TRUE	FALSE	FALSE	FALSE	FALSE	FALSE	FALSE			Not geNomad viral	Not geNomad viral
SRR9161506_SRR9161507_k127_337210_33	SRR9161506_SRR9161507_k127_337210	Viromes	human_gut_SRR9161506_contigs	Human gut	FALSE	FALSE	3534	4407	3534		10		FALSE	FALSE	FALSE	TRUE	TRUE	TRUE	TRUE	FALSE	FALSE	FALSE	3	TRUE	FALSE	FALSE	FALSE	FALSE	FALSE	FALSE	K21573	2.8e-237	Not geNomad viral	Not geNomad viral
SRR9161506_SRR9161507_k127_337210_39	SRR9161506_SRR9161507_k127_337210	Viromes	human_gut_SRR9161506_contigs	Human gut	FALSE	FALSE	4359	4131	12882		10		FALSE	FALSE	FALSE	TRUE	TRUE	TRUE	TRUE	FALSE	FALSE	FALSE	3	TRUE	FALSE	FALSE	FALSE	FALSE	FALSE	TRUE	K21573	8.6e-271	Not geNomad viral	Not geNomad viral
SRR9161506_SRR9161507_k127_337544_2	SRR9161506_SRR9161507_k127_337544	Viromes	human_gut_SRR9161506_contigs	Human gut	FALSE	FALSE		3051		3051		10	FALSE	FALSE	FALSE	TRUE	TRUE	TRUE	TRUE	FALSE	FALSE	FALSE	2	TRUE	FALSE	FALSE	FALSE	FALSE	FALSE	TRUE	K24300	6.1e-185	Not geNomad viral	Not geNomad viral
SRR9161506_SRR9161507_k127_337544_27	SRR9161506_SRR9161507_k127_337544	Viromes	human_gut_SRR9161506_contigs	Human gut	FALSE	FALSE	4050	4815	27903		10		FALSE	FALSE	FALSE	TRUE	TRUE	TRUE	TRUE	FALSE	FALSE	FALSE	2	TRUE	FALSE	FALSE	FALSE	FALSE	FALSE	FALSE	K07079	1.9e-131	Not geNomad viral	Not geNomad viral
SRR9161506_SRR9161507_k127_337544_28	SRR9161506_SRR9161507_k127_337544	Viromes	human_gut_SRR9161506_contigs	Human gut	FALSE	FALSE	5436	3429	29289		10		FALSE	FALSE	FALSE	TRUE	TRUE	TRUE	TRUE	FALSE	FALSE	FALSE	2	TRUE	FALSE	FALSE	FALSE	FALSE	FALSE	FALSE	K07079	2.8e-131	Not geNomad viral	Not geNomad viral
SRR9161506_SRR9161507_k127_337544_40	SRR9161506_SRR9161507_k127_337544	Viromes	human_gut_SRR9161506_contigs	Human gut	FALSE	FALSE	8667	8283	41385		10		FALSE	FALSE	FALSE	TRUE	TRUE	TRUE	TRUE	FALSE	FALSE	FALSE	2	TRUE	FALSE	FALSE	FALSE	FALSE	FALSE	FALSE	K00677	1.5e-77	Not geNomad viral	Not geNomad viral
SRR9161506_SRR9161507_k127_337544_46	SRR9161506_SRR9161507_k127_337544	Viromes	human_gut_SRR9161506_contigs	Human gut	FALSE	FALSE	8283	5061	49668		10		FALSE	FALSE	FALSE	TRUE	TRUE	TRUE	TRUE	FALSE	FALSE	FALSE	2	TRUE	FALSE	FALSE	FALSE	FALSE	FALSE	FALSE	K00046	8.7e-62	Not geNomad viral	Not geNomad viral
SRR9161506_SRR9161507_k127_337544_6	SRR9161506_SRR9161507_k127_337544	Viromes	human_gut_SRR9161506_contigs	Human gut	FALSE	FALSE	933	15441	933		10		FALSE	FALSE	FALSE	TRUE	TRUE	TRUE	TRUE	FALSE	FALSE	FALSE	2	TRUE	FALSE	FALSE	FALSE	FALSE	FALSE	FALSE	K21573	0	Not geNomad viral	Not geNomad viral
SRR9161506_SRR9161507_k127_337544_8	SRR9161506_SRR9161507_k127_337544	Viromes	human_gut_SRR9161506_contigs	Human gut	FALSE	FALSE	5640	10734	5640		10		FALSE	FALSE	FALSE	TRUE	TRUE	TRUE	TRUE	FALSE	FALSE	FALSE	2	TRUE	FALSE	FALSE	FALSE	FALSE	FALSE	FALSE			Not geNomad viral	Not geNomad viral
SRR9161506_SRR9161507_k127_337544_9	SRR9161506_SRR9161507_k127_337544	Viromes	human_gut_SRR9161506_contigs	Human gut	FALSE	FALSE	7197	9177	7197		10		FALSE	FALSE	TRUE	TRUE	TRUE	TRUE	TRUE	FALSE	FALSE	FALSE	2	TRUE	FALSE	FALSE	FALSE	FALSE	FALSE	FALSE	K00548	0	Not geNomad viral	Not geNomad viral
SRR9161506_SRR9161507_k127_337747_104	SRR9161506_SRR9161507_k127_337747	Viromes	human_gut_SRR9161506_contigs	Human gut	FALSE	FALSE	3258	2241	10296		10		FALSE	FALSE	FALSE	TRUE	TRUE	TRUE	TRUE	FALSE	FALSE	FALSE	3	TRUE	FALSE	FALSE	FALSE	FALSE	FALSE	FALSE			Not geNomad viral	Not geNomad viral
SRR9161506_SRR9161507_k127_337747_107	SRR9161506_SRR9161507_k127_337747	Viromes	human_gut_SRR9161506_contigs	Human gut	FALSE	FALSE	1710	16947	14247		10		FALSE	FALSE	FALSE	TRUE	TRUE	TRUE	TRUE	FALSE	FALSE	FALSE	3	TRUE	FALSE	FALSE	FALSE	FALSE	FALSE	FALSE			Not geNomad viral	Not geNomad viral
SRR9161506_SRR9161507_k127_337747_108	SRR9161506_SRR9161507_k127_337747	Viromes	human_gut_SRR9161506_contigs	Human gut	FALSE	FALSE	3993	14664	16530		10		FALSE	FALSE	FALSE	TRUE	TRUE	TRUE	TRUE	FALSE	FALSE	FALSE	3	TRUE	FALSE	FALSE	FALSE	FALSE	FALSE	FALSE			Not geNomad viral	Not geNomad viral
SRR9161506_SRR9161507_k127_337747_110	SRR9161506_SRR9161507_k127_337747	Viromes	human_gut_SRR9161506_contigs	Human gut	FALSE	FALSE	6558	12099	19095		10		FALSE	FALSE	TRUE	TRUE	TRUE	TRUE	TRUE	FALSE	FALSE	FALSE	3	TRUE	FALSE	FALSE	FALSE	FALSE	FALSE	FALSE	K21573	7.5e-183	Not geNomad viral	Not geNomad viral
SRR9161506_SRR9161507_k127_337747_125	SRR9161506_SRR9161507_k127_337747	Viromes	human_gut_SRR9161506_contigs	Human gut	FALSE	FALSE	3684	2253	34878		10		FALSE	FALSE	FALSE	TRUE	TRUE	TRUE	TRUE	FALSE	FALSE	FALSE	3	TRUE	FALSE	FALSE	FALSE	FALSE	FALSE	FALSE	K00010	3.2e-23	Not geNomad viral	Not geNomad viral
SRR9161506_SRR9161507_k127_337747_129	SRR9161506_SRR9161507_k127_337747	Viromes	human_gut_SRR9161506_contigs	Human gut	FALSE	FALSE	3096	3954	40227		10		FALSE	FALSE	FALSE	TRUE	TRUE	TRUE	TRUE	FALSE	FALSE	FALSE	3	TRUE	FALSE	FALSE	FALSE	FALSE	FALSE	FALSE	K12111	1.1e-282	Not geNomad viral	Not geNomad viral
SRR9161506_SRR9161507_k127_337747_14	SRR9161506_SRR9161507_k127_337747	Viromes	human_gut_SRR9161506_contigs	Human gut	FALSE	FALSE	1428	3240	20133	9168	10	10	FALSE	FALSE	FALSE	TRUE	TRUE	TRUE	TRUE	FALSE	FALSE	FALSE	3	TRUE	FALSE	FALSE	FALSE	FALSE	FALSE	FALSE	K05349	1.1e-194	Not geNomad viral	Not geNomad viral
SRR9161506_SRR9161507_k127_337747_31	SRR9161506_SRR9161507_k127_337747	Viromes	human_gut_SRR9161506_contigs	Human gut	FALSE	TRUE	3030	5037	3030	7134	10	10	FALSE	FALSE	TRUE	TRUE	TRUE	TRUE	TRUE	FALSE	FALSE	FALSE	3	TRUE	FALSE	FALSE	FALSE	FALSE	FALSE	FALSE	K00059	2.9e-51	Not geNomad viral	Not geNomad viral
SRR9161506_SRR9161507_k127_337747_4	SRR9161506_SRR9161507_k127_337747	Viromes	human_gut_SRR9161506_contigs	Human gut	FALSE	FALSE	3927	13782	4923	24378	10	10	FALSE	FALSE	FALSE	TRUE	TRUE	TRUE	TRUE	FALSE	FALSE	FALSE	3	TRUE	FALSE	FALSE	FALSE	FALSE	FALSE	FALSE	K19355	2.5e-108	Not geNomad viral	Not geNomad viral
SRR9161506_SRR9161507_k127_337747_6	SRR9161506_SRR9161507_k127_337747	Viromes	human_gut_SRR9161506_contigs	Human gut	FALSE	FALSE	6519	11190	7515	21786	10	10	FALSE	FALSE	FALSE	TRUE	TRUE	TRUE	TRUE	FALSE	FALSE	FALSE	3	TRUE	FALSE	FALSE	FALSE	FALSE	FALSE	FALSE	K21573	3.8e-302	Not geNomad viral	Not geNomad viral
SRR9161506_SRR9161507_k127_337747_72	SRR9161506_SRR9161507_k127_337747	Viromes	human_gut_SRR9161506_contigs	Human gut	FALSE	TRUE	7071	1827	20319	18408	10	10	FALSE	FALSE	FALSE	TRUE	TRUE	TRUE	TRUE	FALSE	FALSE	FALSE	3	TRUE	FALSE	FALSE	FALSE	FALSE	FALSE	FALSE	K19427	1.3e-65	Not geNomad viral	Not geNomad viral
SRR9161506_SRR9161507_k127_337747_74	SRR9161506_SRR9161507_k127_337747	Viromes	human_gut_SRR9161506_contigs	Human gut	FALSE	TRUE	1827	777	22146	16581	10	10	FALSE	FALSE	FALSE	TRUE	TRUE	TRUE	TRUE	FALSE	FALSE	FALSE	3	TRUE	FALSE	FALSE	FALSE	FALSE	FALSE	FALSE	K13002	9.1e-53	Not geNomad viral	Not geNomad viral
SRR9161506_SRR9161507_k127_337747_75	SRR9161506_SRR9161507_k127_337747	Viromes	human_gut_SRR9161506_contigs	Human gut	FALSE	TRUE	777	2097	22923	15804	10	10	FALSE	FALSE	FALSE	TRUE	TRUE	TRUE	TRUE	FALSE	FALSE	FALSE	3	TRUE	FALSE	FALSE	FALSE	FALSE	FALSE	FALSE	K00754	1.6e-29	Not geNomad viral	Not geNomad viral
SRR9161506_SRR9161507_k127_337747_78	SRR9161506_SRR9161507_k127_337747	Viromes	human_gut_SRR9161506_contigs	Human gut	FALSE	TRUE	900	1068	25920	12807	10	10	FALSE	FALSE	FALSE	TRUE	TRUE	TRUE	TRUE	FALSE	FALSE	FALSE	3	TRUE	FALSE	FALSE	FALSE	FALSE	FALSE	FALSE	K24655	4.4e-39	Not geNomad viral	Not geNomad viral
SRR9161506_SRR9161507_k127_337747_79	SRR9161506_SRR9161507_k127_337747	Viromes	human_gut_SRR9161506_contigs	Human gut	FALSE	TRUE	1068	2598	26988	11739	10	10	FALSE	FALSE	FALSE	TRUE	TRUE	TRUE	TRUE	FALSE	FALSE	FALSE	3	TRUE	FALSE	FALSE	FALSE	FALSE	FALSE	FALSE	K25196	1.8e-159	Not geNomad viral	Not geNomad viral
SRR9161506_SRR9161507_k127_337774_4	SRR9161506_SRR9161507_k127_337774	Viromes	human_gut_SRR9161506_contigs	Human gut	FALSE	FALSE	1704	2154					FALSE	FALSE	FALSE	TRUE	TRUE	TRUE	TRUE	FALSE	FALSE	FALSE	1	TRUE	FALSE	FALSE	FALSE	FALSE	FALSE	TRUE	K16559	4.2e-27	Not geNomad viral	Not geNomad viral
SRR9161506_SRR9161507_k127_337815_8	SRR9161506_SRR9161507_k127_337815	Viromes	human_gut_SRR9161506_contigs	Human gut	FALSE	TRUE	2094	1851					FALSE	FALSE	TRUE	TRUE	TRUE	TRUE	TRUE	FALSE	FALSE	FALSE	3	TRUE	FALSE	FALSE	FALSE	FALSE	FALSE	TRUE	K11717	2.6e-160	Not geNomad viral	Not geNomad viral
SRR9161506_SRR9161507_k127_3378_5	SRR9161506_SRR9161507_k127_3378	Viromes	human_gut_SRR9161506_contigs	Human gut	FALSE	TRUE	4500	2148		5811		10	FALSE	FALSE	FALSE	TRUE	TRUE	TRUE	TRUE	FALSE	FALSE	FALSE	3	TRUE	FALSE	FALSE	FALSE	FALSE	FALSE	FALSE	K00558	1.1e-70	Not geNomad viral	Not geNomad viral
SRR9161506_SRR9161507_k127_3378_8	SRR9161506_SRR9161507_k127_3378	Viromes	human_gut_SRR9161506_contigs	Human gut	FALSE	TRUE	1413	2250		2250		10	FALSE	FALSE	FALSE	TRUE	TRUE	TRUE	TRUE	FALSE	FALSE	FALSE	3	TRUE	FALSE	FALSE	FALSE	FALSE	FALSE	TRUE	K00558	2.1e-80	Not geNomad viral	Not geNomad viral
SRR9161506_SRR9161507_k127_337951_100	SRR9161506_SRR9161507_k127_337951	Viromes	human_gut_SRR9161506_contigs	Human gut	FALSE	FALSE	2016	9471	17382		10		FALSE	FALSE	FALSE	TRUE	TRUE	TRUE	TRUE	FALSE	FALSE	FALSE	1	TRUE	FALSE	FALSE	FALSE	FALSE	FALSE	FALSE	K02916	1.5e-11	Not geNomad viral	Not geNomad viral
SRR9161506_SRR9161507_k127_337951_101	SRR9161506_SRR9161507_k127_337951	Viromes	human_gut_SRR9161506_contigs	Human gut	FALSE	FALSE	2214	9273	17580		10		FALSE	FALSE	FALSE	TRUE	TRUE	TRUE	TRUE	FALSE	FALSE	FALSE	1	TRUE	FALSE	FALSE	FALSE	FALSE	FALSE	FALSE	K02887	9.7e-53	Not geNomad viral	Not geNomad viral
SRR9161506_SRR9161507_k127_337951_123	SRR9161506_SRR9161507_k127_337951	Viromes	human_gut_SRR9161506_contigs	Human gut	FALSE	FALSE	1368	954	35694		10		FALSE	FALSE	FALSE	TRUE	TRUE	TRUE	TRUE	FALSE	FALSE	FALSE	1	TRUE	FALSE	FALSE	FALSE	FALSE	FALSE	FALSE	K01809	1.3e-65	Not geNomad viral	Not geNomad viral
SRR9161506_SRR9161507_k127_337951_126	SRR9161506_SRR9161507_k127_337951	Viromes	human_gut_SRR9161506_contigs	Human gut	FALSE	FALSE	3114	14031	39762		10		FALSE	FALSE	FALSE	TRUE	TRUE	TRUE	TRUE	FALSE	FALSE	FALSE	1	TRUE	FALSE	FALSE	FALSE	FALSE	FALSE	FALSE	K00945	3.5e-95	Not geNomad viral	Not geNomad viral
SRR9161506_SRR9161507_k127_337951_13	SRR9161506_SRR9161507_k127_337951	Viromes	human_gut_SRR9161506_contigs	Human gut	FALSE	FALSE	3135	8505		69276		10	FALSE	FALSE	FALSE	TRUE	TRUE	TRUE	TRUE	FALSE	FALSE	FALSE	2	TRUE	FALSE	FALSE	FALSE	FALSE	FALSE	FALSE	K00615	5.5e-78	Not geNomad viral	Not geNomad viral
SRR9161506_SRR9161507_k127_337951_14	SRR9161506_SRR9161507_k127_337951	Viromes	human_gut_SRR9161506_contigs	Human gut	FALSE	FALSE	4029	7611		68382		10	FALSE	FALSE	FALSE	TRUE	TRUE	TRUE	TRUE	FALSE	FALSE	FALSE	2	TRUE	FALSE	FALSE	FALSE	FALSE	FALSE	FALSE	K01662	8.6e-72	Not geNomad viral	Not geNomad viral
SRR9161506_SRR9161507_k127_337951_150	SRR9161506_SRR9161507_k127_337951	Viromes	human_gut_SRR9161506_contigs	Human gut	FALSE	FALSE	8376	4206	62169		10		FALSE	FALSE	TRUE	TRUE	TRUE	TRUE	TRUE	FALSE	FALSE	FALSE	2	TRUE	FALSE	FALSE	FALSE	FALSE	FALSE	FALSE	K00954	4.5e-73	Not geNomad viral	Not geNomad viral
SRR9161506_SRR9161507_k127_337951_152	SRR9161506_SRR9161507_k127_337951	Viromes	human_gut_SRR9161506_contigs	Human gut	FALSE	FALSE	1053	3153	63222		10		FALSE	FALSE	TRUE	TRUE	TRUE	TRUE	TRUE	FALSE	FALSE	FALSE	2	TRUE	FALSE	FALSE	FALSE	FALSE	FALSE	FALSE	K01662	3.7e-193	Not geNomad viral	Not geNomad viral
SRR9161506_SRR9161507_k127_337951_17	SRR9161506_SRR9161507_k127_337951	Viromes	human_gut_SRR9161506_contigs	Human gut	FALSE	FALSE	6852	4788		65559		10	FALSE	FALSE	FALSE	TRUE	TRUE	TRUE	TRUE	FALSE	FALSE	FALSE	2	TRUE	FALSE	FALSE	FALSE	FALSE	FALSE	FALSE	K05825	5.1e-28	Not geNomad viral	Not geNomad viral
SRR9161506_SRR9161507_k127_337951_182	SRR9161506_SRR9161507_k127_337951	Viromes	human_gut_SRR9161506_contigs	Human gut	FALSE	FALSE	2808	3144	94098		10		FALSE	FALSE	FALSE	TRUE	TRUE	TRUE	TRUE	FALSE	FALSE	FALSE	2	TRUE	FALSE	FALSE	FALSE	FALSE	FALSE	FALSE	K00091	9.8e-21	Not geNomad viral	Not geNomad viral
SRR9161506_SRR9161507_k127_337951_20	SRR9161506_SRR9161507_k127_337951	Viromes	human_gut_SRR9161506_contigs	Human gut	FALSE	FALSE	9681	1959		62730		10	FALSE	FALSE	FALSE	TRUE	TRUE	TRUE	TRUE	FALSE	FALSE	FALSE	2	TRUE	FALSE	FALSE	FALSE	FALSE	FALSE	FALSE	K07738	7.1e-66	Not geNomad viral	Not geNomad viral
SRR9161506_SRR9161507_k127_337951_25	SRR9161506_SRR9161507_k127_337951	Viromes	human_gut_SRR9161506_contigs	Human gut	FALSE	FALSE	342	6549		60429		10	FALSE	FALSE	FALSE	TRUE	TRUE	TRUE	TRUE	FALSE	FALSE	FALSE	2	TRUE	FALSE	FALSE	FALSE	FALSE	FALSE	FALSE	K01520	3.6e-28	Not geNomad viral	Not geNomad viral
SRR9161506_SRR9161507_k127_337951_29	SRR9161506_SRR9161507_k127_337951	Viromes	human_gut_SRR9161506_contigs	Human gut	FALSE	FALSE	3411	3138		57018		10	FALSE	FALSE	TRUE	TRUE	TRUE	TRUE	TRUE	FALSE	FALSE	FALSE	2	TRUE	FALSE	FALSE	FALSE	FALSE	FALSE	FALSE	K16918	1.4e-82	Not geNomad viral	Not geNomad viral
SRR9161506_SRR9161507_k127_337951_31	SRR9161506_SRR9161507_k127_337951	Viromes	human_gut_SRR9161506_contigs	Human gut	FALSE	FALSE	6549	3558		53880		10	FALSE	FALSE	TRUE	TRUE	TRUE	TRUE	TRUE	FALSE	FALSE	FALSE	2	TRUE	FALSE	FALSE	FALSE	FALSE	FALSE	FALSE	K02003	2.6e-95	Not geNomad viral	Not geNomad viral
SRR9161506_SRR9161507_k127_337951_36	SRR9161506_SRR9161507_k127_337951	Viromes	human_gut_SRR9161506_contigs	Human gut	FALSE	FALSE	3108	450		50772		10	FALSE	FALSE	TRUE	TRUE	TRUE	TRUE	TRUE	FALSE	FALSE	FALSE	2	TRUE	FALSE	FALSE	FALSE	FALSE	FALSE	FALSE	K03786	8.3e-63	Not geNomad viral	Not geNomad viral
SRR9161506_SRR9161507_k127_337951_37	SRR9161506_SRR9161507_k127_337951	Viromes	human_gut_SRR9161506_contigs	Human gut	FALSE	FALSE	3558	177		50322		10	FALSE	FALSE	FALSE	TRUE	TRUE	TRUE	TRUE	FALSE	FALSE	FALSE	2	TRUE	FALSE	FALSE	FALSE	FALSE	FALSE	FALSE	K02970	1.8e-18	Not geNomad viral	Not geNomad viral
SRR9161506_SRR9161507_k127_337951_57	SRR9161506_SRR9161507_k127_337951	Viromes	human_gut_SRR9161506_contigs	Human gut	FALSE	FALSE	480	4836		27705		10	FALSE	FALSE	FALSE	TRUE	TRUE	TRUE	TRUE	FALSE	FALSE	FALSE	1	TRUE	FALSE	FALSE	FALSE	FALSE	FALSE	FALSE	K05995	2.7e-22	Not geNomad viral	Not geNomad viral
SRR9161506_SRR9161507_k127_337951_58	SRR9161506_SRR9161507_k127_337951	Viromes	human_gut_SRR9161506_contigs	Human gut	FALSE	FALSE	1224	4092		26961		10	FALSE	FALSE	TRUE	TRUE	TRUE	TRUE	TRUE	FALSE	FALSE	FALSE	1	TRUE	FALSE	FALSE	FALSE	FALSE	FALSE	FALSE	K00297	1.6e-92	Not geNomad viral	Not geNomad viral
SRR9161506_SRR9161507_k127_337951_60	SRR9161506_SRR9161507_k127_337951	Viromes	human_gut_SRR9161506_contigs	Human gut	FALSE	FALSE	2649	2667		25536		10	FALSE	FALSE	TRUE	TRUE	TRUE	TRUE	TRUE	FALSE	FALSE	FALSE	1	TRUE	FALSE	FALSE	FALSE	FALSE	FALSE	FALSE	K00548	2.4e-200	Not geNomad viral	Not geNomad viral
SRR9161506_SRR9161507_k127_337951_64	SRR9161506_SRR9161507_k127_337951	Viromes	human_gut_SRR9161506_contigs	Human gut	FALSE	FALSE	564	15771		22305		10	FALSE	FALSE	FALSE	TRUE	TRUE	TRUE	TRUE	FALSE	FALSE	FALSE	1	TRUE	FALSE	FALSE	FALSE	FALSE	FALSE	FALSE	K01784	1.6e-156	Not geNomad viral	Not geNomad viral
SRR9161506_SRR9161507_k127_337951_73	SRR9161506_SRR9161507_k127_337951	Viromes	human_gut_SRR9161506_contigs	Human gut	FALSE	FALSE	8688	7083		13617		10	FALSE	FALSE	FALSE	TRUE	TRUE	TRUE	TRUE	FALSE	FALSE	FALSE	1	TRUE	FALSE	FALSE	FALSE	FALSE	FALSE	FALSE	K12111	2.2e-246	Not geNomad viral	Not geNomad viral
SRR9161506_SRR9161507_k127_337951_74	SRR9161506_SRR9161507_k127_337951	Viromes	human_gut_SRR9161506_contigs	Human gut	FALSE	FALSE	11676	4095		10629		10	FALSE	FALSE	FALSE	TRUE	TRUE	TRUE	TRUE	FALSE	FALSE	FALSE	1	TRUE	FALSE	FALSE	FALSE	FALSE	FALSE	FALSE	K00997	1.5e-32	Not geNomad viral	Not geNomad viral
SRR9161506_SRR9161507_k127_337951_80	SRR9161506_SRR9161507_k127_337951	Viromes	human_gut_SRR9161506_contigs	Human gut	FALSE	FALSE	15771	3339		6534		10	FALSE	FALSE	FALSE	TRUE	TRUE	TRUE	TRUE	FALSE	FALSE	FALSE	1	TRUE	FALSE	FALSE	FALSE	FALSE	FALSE	FALSE	K04486	5.5e-55	Not geNomad viral	Not geNomad viral
SRR9161506_SRR9161507_k127_337951_82	SRR9161506_SRR9161507_k127_337951	Viromes	human_gut_SRR9161506_contigs	Human gut	FALSE	FALSE	1290	2049		5244		10	FALSE	FALSE	FALSE	TRUE	TRUE	TRUE	TRUE	FALSE	FALSE	FALSE	1	TRUE	FALSE	FALSE	FALSE	FALSE	FALSE	FALSE	K10907	3.1e-170	Not geNomad viral	Not geNomad viral
SRR9161506_SRR9161507_k127_337951_83	SRR9161506_SRR9161507_k127_337951	Viromes	human_gut_SRR9161506_contigs	Human gut	FALSE	FALSE	2466	873		4068		10	FALSE	FALSE	FALSE	TRUE	TRUE	TRUE	TRUE	FALSE	FALSE	FALSE	1	TRUE	FALSE	FALSE	FALSE	FALSE	FALSE	FALSE	K00919	1e-83	Not geNomad viral	Not geNomad viral
SRR9161506_SRR9161507_k127_337951_85	SRR9161506_SRR9161507_k127_337951	Viromes	human_gut_SRR9161506_contigs	Human gut	FALSE	FALSE	1152	2043		2043		10	FALSE	FALSE	FALSE	TRUE	TRUE	TRUE	TRUE	FALSE	FALSE	FALSE	1	TRUE	FALSE	FALSE	FALSE	FALSE	FALSE	FALSE	K02654	2.3e-11	Not geNomad viral	Not geNomad viral
SRR9161506_SRR9161507_k127_337951_96	SRR9161506_SRR9161507_k127_337951	Viromes	human_gut_SRR9161506_contigs	Human gut	FALSE	FALSE	13836	1530	13836		10		FALSE	FALSE	TRUE	TRUE	TRUE	TRUE	TRUE	FALSE	FALSE	FALSE	1	TRUE	FALSE	FALSE	FALSE	FALSE	FALSE	FALSE	K00873	7e-195	Not geNomad viral	Not geNomad viral
SRR9161506_SRR9161507_k127_338086_2	SRR9161506_SRR9161507_k127_338086	Viromes	human_gut_SRR9161506_contigs	Human gut	FALSE	FALSE	1188	6672					FALSE	FALSE	FALSE	TRUE	TRUE	TRUE	TRUE	FALSE	FALSE	FALSE	3	TRUE	FALSE	FALSE	FALSE	FALSE	FALSE	TRUE	K00937	2.2e-221	Not geNomad viral	Not geNomad viral
SRR9161506_SRR9161507_k127_338261_25	SRR9161506_SRR9161507_k127_338261	Viromes	human_gut_SRR9161506_contigs	Human gut	FALSE	FALSE	4242	7248					FALSE	FALSE	FALSE	TRUE	TRUE	TRUE	TRUE	FALSE	FALSE	FALSE	3	TRUE	FALSE	FALSE	FALSE	FALSE	FALSE	FALSE	K01190	1.3e-161	Not geNomad viral	Not geNomad viral
SRR9161506_SRR9161507_k127_338261_27	SRR9161506_SRR9161507_k127_338261	Viromes	human_gut_SRR9161506_contigs	Human gut	FALSE	FALSE	8229	3261					FALSE	FALSE	FALSE	TRUE	TRUE	TRUE	TRUE	FALSE	FALSE	FALSE	3	TRUE	FALSE	FALSE	FALSE	FALSE	FALSE	FALSE	K21573	9.5e-302	Not geNomad viral	Not geNomad viral
SRR9161506_SRR9161507_k127_33833_12	SRR9161506_SRR9161507_k127_33833	Viromes	human_gut_SRR9161506_contigs	Human gut	FALSE	FALSE	3717	915					FALSE	FALSE	FALSE	TRUE	TRUE	TRUE	TRUE	FALSE	FALSE	FALSE	3	TRUE	FALSE	FALSE	FALSE	FALSE	FALSE	FALSE	K16785	1.6e-31	Not geNomad viral	Not geNomad viral
SRR9161506_SRR9161507_k127_33833_14	SRR9161506_SRR9161507_k127_33833	Viromes	human_gut_SRR9161506_contigs	Human gut	FALSE	FALSE	1467	2373					FALSE	FALSE	FALSE	TRUE	TRUE	TRUE	TRUE	FALSE	FALSE	FALSE	3	TRUE	FALSE	FALSE	FALSE	FALSE	FALSE	FALSE	K16927	4.9e-53	Not geNomad viral	Not geNomad viral
SRR9161506_SRR9161507_k127_33833_3	SRR9161506_SRR9161507_k127_33833	Viromes	human_gut_SRR9161506_contigs	Human gut	FALSE	FALSE	1881	3267					FALSE	FALSE	TRUE	TRUE	TRUE	TRUE	TRUE	FALSE	FALSE	FALSE	3	TRUE	FALSE	FALSE	FALSE	FALSE	FALSE	TRUE	K06217	1.8e-157	Not geNomad viral	Not geNomad viral
SRR9161506_SRR9161507_k127_33833_31	SRR9161506_SRR9161507_k127_33833	Viromes	human_gut_SRR9161506_contigs	Human gut	FALSE	FALSE	1995	2139					FALSE	FALSE	FALSE	TRUE	TRUE	TRUE	TRUE	FALSE	FALSE	FALSE	3	TRUE	FALSE	FALSE	FALSE	FALSE	FALSE	FALSE	K05991	4.2e-78	Not geNomad viral	Not geNomad viral
SRR9161506_SRR9161507_k127_338399_10	SRR9161506_SRR9161507_k127_338399	Viromes	human_gut_SRR9161506_contigs	Human gut	FALSE	FALSE	573	5166					FALSE	FALSE	FALSE	TRUE	TRUE	TRUE	TRUE	FALSE	FALSE	FALSE	3	TRUE	FALSE	FALSE	FALSE	FALSE	FALSE	FALSE	K01915	4.1e-73	Not geNomad viral	Not geNomad viral
SRR9161506_SRR9161507_k127_338399_18	SRR9161506_SRR9161507_k127_338399	Viromes	human_gut_SRR9161506_contigs	Human gut	FALSE	FALSE	1806	12030					FALSE	FALSE	FALSE	TRUE	TRUE	TRUE	TRUE	FALSE	FALSE	FALSE	3	TRUE	FALSE	FALSE	FALSE	FALSE	FALSE	FALSE	K10206	1.1e-164	Not geNomad viral	Not geNomad viral
SRR9161506_SRR9161507_k127_338399_19	SRR9161506_SRR9161507_k127_338399	Viromes	human_gut_SRR9161506_contigs	Human gut	FALSE	FALSE	3036	10800					FALSE	FALSE	FALSE	TRUE	TRUE	TRUE	TRUE	FALSE	FALSE	FALSE	3	TRUE	FALSE	FALSE	FALSE	FALSE	FALSE	FALSE	K01778	3.8e-104	Not geNomad viral	Not geNomad viral
SRR9161506_SRR9161507_k127_338399_24	SRR9161506_SRR9161507_k127_338399	Viromes	human_gut_SRR9161506_contigs	Human gut	FALSE	FALSE	8517	5319					FALSE	FALSE	FALSE	TRUE	TRUE	TRUE	TRUE	FALSE	FALSE	FALSE	3	TRUE	FALSE	FALSE	FALSE	FALSE	FALSE	FALSE	K01208	1.8e-100	Not geNomad viral	Not geNomad viral
SRR9161506_SRR9161507_k127_338399_26	SRR9161506_SRR9161507_k127_338399	Viromes	human_gut_SRR9161506_contigs	Human gut	FALSE	FALSE	11493	2343					FALSE	FALSE	FALSE	TRUE	TRUE	TRUE	TRUE	FALSE	FALSE	FALSE	3	TRUE	FALSE	FALSE	FALSE	FALSE	FALSE	FALSE	K00688	0	Not geNomad viral	Not geNomad viral
SRR9161506_SRR9161507_k127_338399_28	SRR9161506_SRR9161507_k127_338399	Viromes	human_gut_SRR9161506_contigs	Human gut	FALSE	FALSE	777	2319					FALSE	FALSE	FALSE	TRUE	TRUE	TRUE	TRUE	FALSE	FALSE	FALSE	3	TRUE	FALSE	FALSE	FALSE	FALSE	FALSE	TRUE	K02050	3.3e-63	Not geNomad viral	Not geNomad viral
SRR9161506_SRR9161507_k127_338523_18	SRR9161506_SRR9161507_k127_338523	Viromes	human_gut_SRR9161506_contigs	Human gut	FALSE	FALSE	6330	3486					FALSE	FALSE	TRUE	TRUE	TRUE	TRUE	TRUE	FALSE	FALSE	FALSE	3	TRUE	FALSE	FALSE	FALSE	FALSE	FALSE	FALSE	K03517	4.2e-105	Not geNomad viral	Not geNomad viral
SRR9161506_SRR9161507_k127_338523_30	SRR9161506_SRR9161507_k127_338523	Viromes	human_gut_SRR9161506_contigs	Human gut	FALSE	FALSE	984	9078					FALSE	FALSE	FALSE	TRUE	TRUE	TRUE	TRUE	FALSE	FALSE	FALSE	3	TRUE	FALSE	FALSE	FALSE	FALSE	FALSE	FALSE	K02492	1.8e-86	Not geNomad viral	Not geNomad viral
SRR9161506_SRR9161507_k127_338523_37	SRR9161506_SRR9161507_k127_338523	Viromes	human_gut_SRR9161506_contigs	Human gut	FALSE	FALSE	7722	2340					FALSE	FALSE	FALSE	TRUE	TRUE	TRUE	TRUE	FALSE	FALSE	FALSE	3	TRUE	FALSE	FALSE	FALSE	FALSE	FALSE	FALSE	K01740	4.6e-158	Not geNomad viral	Not geNomad viral
SRR9161506_SRR9161507_k127_338523_38	SRR9161506_SRR9161507_k127_338523	Viromes	human_gut_SRR9161506_contigs	Human gut	FALSE	FALSE	8955	1107					FALSE	FALSE	FALSE	TRUE	TRUE	TRUE	TRUE	FALSE	FALSE	FALSE	3	TRUE	FALSE	FALSE	FALSE	FALSE	FALSE	FALSE	K00385	1.3e-76	Not geNomad viral	Not geNomad viral
SRR9161506_SRR9161507_k127_338549_11	SRR9161506_SRR9161507_k127_338549	Viromes	human_gut_SRR9161506_contigs	Human gut	FALSE	FALSE	2946	12003	13488		10		FALSE	FALSE	FALSE	TRUE	TRUE	TRUE	TRUE	FALSE	FALSE	FALSE	3	TRUE	FALSE	FALSE	FALSE	FALSE	FALSE	FALSE	K21573	9.3e-180	Not geNomad viral	Not geNomad viral
SRR9161506_SRR9161507_k127_338549_13	SRR9161506_SRR9161507_k127_338549	Viromes	human_gut_SRR9161506_contigs	Human gut	FALSE	FALSE	6861	8088	17403		10		FALSE	FALSE	FALSE	TRUE	TRUE	TRUE	TRUE	FALSE	FALSE	FALSE	3	TRUE	FALSE	FALSE	FALSE	FALSE	FALSE	FALSE	K00930	6.2e-76	Not geNomad viral	Not geNomad viral
SRR9161506_SRR9161507_k127_338549_15	SRR9161506_SRR9161507_k127_338549	Viromes	human_gut_SRR9161506_contigs	Human gut	FALSE	FALSE	8883	6066	19425		10		FALSE	FALSE	FALSE	TRUE	TRUE	TRUE	TRUE	FALSE	FALSE	FALSE	3	TRUE	FALSE	FALSE	FALSE	FALSE	FALSE	FALSE			Not geNomad viral	Not geNomad viral
SRR9161506_SRR9161507_k127_338549_17	SRR9161506_SRR9161507_k127_338549	Viromes	human_gut_SRR9161506_contigs	Human gut	FALSE	FALSE	13851	1098	24393		10		FALSE	FALSE	TRUE	TRUE	TRUE	TRUE	TRUE	FALSE	FALSE	FALSE	3	TRUE	FALSE	FALSE	FALSE	FALSE	FALSE	FALSE	K00259	1.2e-171	Not geNomad viral	Not geNomad viral
SRR9161506_SRR9161507_k127_338549_19	SRR9161506_SRR9161507_k127_338549	Viromes	human_gut_SRR9161506_contigs	Human gut	FALSE	FALSE	744	2481	26235		10		FALSE	FALSE	FALSE	TRUE	TRUE	TRUE	TRUE	FALSE	FALSE	FALSE	3	TRUE	FALSE	FALSE	FALSE	FALSE	FALSE	FALSE	K11749	2.6e-101	Not geNomad viral	Not geNomad viral
SRR9161506_SRR9161507_k127_338549_26	SRR9161506_SRR9161507_k127_338549	Viromes	human_gut_SRR9161506_contigs	Human gut	FALSE	FALSE	3795	1815	32511		10		FALSE	FALSE	FALSE	TRUE	TRUE	TRUE	TRUE	FALSE	FALSE	FALSE	3	TRUE	FALSE	FALSE	FALSE	FALSE	FALSE	FALSE	K01190	4.7e-70	Not geNomad viral	Not geNomad viral
SRR9161506_SRR9161507_k127_338549_6	SRR9161506_SRR9161507_k127_338549	Viromes	human_gut_SRR9161506_contigs	Human gut	FALSE	FALSE	3183	7359	3183		10		FALSE	FALSE	FALSE	TRUE	TRUE	TRUE	TRUE	FALSE	FALSE	FALSE	3	TRUE	FALSE	FALSE	FALSE	FALSE	FALSE	FALSE	K21573	2.9e-154	Not geNomad viral	Not geNomad viral
SRR9161506_SRR9161507_k127_338549_7	SRR9161506_SRR9161507_k127_338549	Viromes	human_gut_SRR9161506_contigs	Human gut	FALSE	FALSE	6126	4416	6126		10		FALSE	FALSE	TRUE	TRUE	TRUE	TRUE	TRUE	FALSE	FALSE	FALSE	3	TRUE	FALSE	FALSE	FALSE	FALSE	FALSE	FALSE	K21573	2.3e-275	Not geNomad viral	Not geNomad viral
SRR9161506_SRR9161507_k127_338549_9	SRR9161506_SRR9161507_k127_338549	Viromes	human_gut_SRR9161506_contigs	Human gut	FALSE	FALSE	10542	14949	10542		10		FALSE	FALSE	TRUE	TRUE	TRUE	TRUE	TRUE	FALSE	FALSE	FALSE	3	TRUE	FALSE	FALSE	FALSE	FALSE	FALSE	FALSE	K05776	5.3e-161	Not geNomad viral	Not geNomad viral
SRR9161506_SRR9161507_k127_338860_9	SRR9161506_SRR9161507_k127_338860	Viromes	human_gut_SRR9161506_contigs	Human gut	FALSE	FALSE	5829	2820					FALSE	FALSE	FALSE	TRUE	TRUE	TRUE	TRUE	FALSE	FALSE	FALSE	3	TRUE	FALSE	FALSE	FALSE	FALSE	FALSE	FALSE	K01190	7e-46	Not geNomad viral	Not geNomad viral
SRR9161506_SRR9161507_k127_339181_10	SRR9161506_SRR9161507_k127_339181	Viromes	human_gut_SRR9161506_contigs	Human gut	FALSE	TRUE	2364	3504					FALSE	FALSE	FALSE	TRUE	TRUE	TRUE	TRUE	FALSE	FALSE	FALSE	3	TRUE	FALSE	FALSE	FALSE	FALSE	FALSE	TRUE	K19003	5.4e-53	Not geNomad viral	Not geNomad viral
SRR9161506_SRR9161507_k127_339181_22	SRR9161506_SRR9161507_k127_339181	Viromes	human_gut_SRR9161506_contigs	Human gut	FALSE	FALSE	375	2658					FALSE	FALSE	FALSE	TRUE	TRUE	TRUE	TRUE	FALSE	FALSE	FALSE	3	TRUE	FALSE	FALSE	FALSE	FALSE	FALSE	FALSE	K02004	3.1e-41	Not geNomad viral	Not geNomad viral
SRR9161506_SRR9161507_k127_339181_23	SRR9161506_SRR9161507_k127_339181	Viromes	human_gut_SRR9161506_contigs	Human gut	FALSE	FALSE	3033	14103					FALSE	FALSE	FALSE	TRUE	TRUE	TRUE	TRUE	FALSE	FALSE	FALSE	3	TRUE	FALSE	FALSE	FALSE	FALSE	FALSE	FALSE	K02003	1.9e-96	Not geNomad viral	Not geNomad viral
SRR9161506_SRR9161507_k127_339564_13	SRR9161506_SRR9161507_k127_339564	Viromes	human_gut_SRR9161506_contigs	Human gut	FALSE	FALSE	5856	11646					FALSE	FALSE	FALSE	TRUE	TRUE	TRUE	TRUE	FALSE	FALSE	FALSE	3	TRUE	FALSE	FALSE	FALSE	FALSE	FALSE	FALSE	K00700	1.7e-181	Not geNomad viral	Not geNomad viral
SRR9161506_SRR9161507_k127_339564_14	SRR9161506_SRR9161507_k127_339564	Viromes	human_gut_SRR9161506_contigs	Human gut	FALSE	FALSE	7875	9627					FALSE	FALSE	TRUE	TRUE	TRUE	TRUE	TRUE	FALSE	FALSE	FALSE	3	TRUE	FALSE	FALSE	FALSE	FALSE	FALSE	FALSE	K01809	1.1e-59	Not geNomad viral	Not geNomad viral
SRR9161506_SRR9161507_k127_339564_27	SRR9161506_SRR9161507_k127_339564	Viromes	human_gut_SRR9161506_contigs	Human gut	FALSE	FALSE	807	741					FALSE	FALSE	FALSE	TRUE	TRUE	TRUE	TRUE	FALSE	FALSE	FALSE	3	TRUE	FALSE	FALSE	FALSE	FALSE	FALSE	FALSE	K02959	1.8e-43	Not geNomad viral	Not geNomad viral
SRR9161506_SRR9161507_k127_339679_10	SRR9161506_SRR9161507_k127_339679	Viromes	human_gut_SRR9161506_contigs	Human gut	FALSE	FALSE	4479	3372					FALSE	FALSE	FALSE	TRUE	TRUE	TRUE	TRUE	FALSE	FALSE	FALSE	3	TRUE	FALSE	FALSE	FALSE	FALSE	FALSE	FALSE	K01256	4.1e-24	Not geNomad viral	Not geNomad viral
SRR9161506_SRR9161507_k127_339679_5	SRR9161506_SRR9161507_k127_339679	Viromes	human_gut_SRR9161506_contigs	Human gut	FALSE	FALSE	1245	6606					FALSE	FALSE	TRUE	TRUE	TRUE	TRUE	TRUE	FALSE	FALSE	FALSE	3	TRUE	FALSE	FALSE	FALSE	FALSE	FALSE	TRUE	K01607	3e-33	Not geNomad viral	Not geNomad viral
SRR9161506_SRR9161507_k127_339679_7	SRR9161506_SRR9161507_k127_339679	Viromes	human_gut_SRR9161506_contigs	Human gut	FALSE	FALSE	2391	5460					FALSE	FALSE	FALSE	TRUE	TRUE	TRUE	TRUE	FALSE	FALSE	FALSE	3	TRUE	FALSE	FALSE	FALSE	FALSE	FALSE	FALSE	K07079	1e-88	Not geNomad viral	Not geNomad viral
SRR9161506_SRR9161507_k127_339835_13	SRR9161506_SRR9161507_k127_339835	Viromes	human_gut_SRR9161506_contigs	Human gut	FALSE	FALSE	7329	4077					FALSE	FALSE	TRUE	TRUE	TRUE	TRUE	TRUE	FALSE	FALSE	FALSE	2	TRUE	FALSE	FALSE	FALSE	FALSE	FALSE	FALSE	K01077	1.6e-87	Not geNomad viral	Not geNomad viral
SRR9161506_SRR9161507_k127_339835_7	SRR9161506_SRR9161507_k127_339835	Viromes	human_gut_SRR9161506_contigs	Human gut	FALSE	FALSE	2904	8502					FALSE	FALSE	FALSE	TRUE	TRUE	TRUE	TRUE	FALSE	FALSE	FALSE	2	TRUE	FALSE	FALSE	FALSE	FALSE	FALSE	FALSE	K03783	4.8e-120	Not geNomad viral	Not geNomad viral
SRR9161506_SRR9161507_k127_339994_12	SRR9161506_SRR9161507_k127_339994	Viromes	human_gut_SRR9161506_contigs	Human gut	FALSE	FALSE	3468	1872					FALSE	FALSE	FALSE	TRUE	TRUE	TRUE	TRUE	FALSE	FALSE	FALSE	3	TRUE	FALSE	FALSE	FALSE	FALSE	FALSE	TRUE	K01297	7.9e-47	Not geNomad viral	Not geNomad viral
SRR9161506_SRR9161507_k127_339994_13	SRR9161506_SRR9161507_k127_339994	Viromes	human_gut_SRR9161506_contigs	Human gut	FALSE	FALSE	4494	846					FALSE	FALSE	FALSE	TRUE	TRUE	TRUE	TRUE	FALSE	FALSE	FALSE	3	TRUE	FALSE	FALSE	FALSE	FALSE	FALSE	TRUE	K06383	1.5e-51	Not geNomad viral	Not geNomad viral
SRR9161506_SRR9161507_k127_340256_10	SRR9161506_SRR9161507_k127_340256	Viromes	human_gut_SRR9161506_contigs	Human gut	FALSE	FALSE	708	7347	1206		10		FALSE	FALSE	FALSE	TRUE	TRUE	TRUE	TRUE	FALSE	FALSE	FALSE	3	TRUE	FALSE	FALSE	FALSE	FALSE	FALSE	FALSE	K02050	4.6e-41	Not geNomad viral	Not geNomad viral
SRR9161506_SRR9161507_k127_340256_13	SRR9161506_SRR9161507_k127_340256	Viromes	human_gut_SRR9161506_contigs	Human gut	FALSE	FALSE	2721	5334	3219		10		FALSE	FALSE	FALSE	TRUE	TRUE	TRUE	TRUE	FALSE	FALSE	FALSE	3	TRUE	FALSE	FALSE	FALSE	FALSE	FALSE	TRUE	K00027	3.3e-163	Not geNomad viral	Not geNomad viral
SRR9161506_SRR9161507_k127_340274_11	SRR9161506_SRR9161507_k127_340274	Viromes	human_gut_SRR9161506_contigs	Human gut	FALSE	FALSE	2469	8136					FALSE	FALSE	FALSE	TRUE	TRUE	TRUE	TRUE	FALSE	FALSE	FALSE	3	TRUE	FALSE	FALSE	FALSE	FALSE	FALSE	FALSE	K02049	5.6e-116	Not geNomad viral	Not geNomad viral
SRR9161506_SRR9161507_k127_340274_12	SRR9161506_SRR9161507_k127_340274	Viromes	human_gut_SRR9161506_contigs	Human gut	FALSE	FALSE	807	7329					FALSE	FALSE	FALSE	TRUE	TRUE	TRUE	TRUE	FALSE	FALSE	FALSE	3	TRUE	FALSE	FALSE	FALSE	FALSE	FALSE	FALSE	K15554	4.4e-59	Not geNomad viral	Not geNomad viral
SRR9161506_SRR9161507_k127_340274_15	SRR9161506_SRR9161507_k127_340274	Viromes	human_gut_SRR9161506_contigs	Human gut	FALSE	FALSE	4134	4002					FALSE	FALSE	FALSE	TRUE	TRUE	TRUE	TRUE	FALSE	FALSE	FALSE	3	TRUE	FALSE	FALSE	FALSE	FALSE	FALSE	FALSE	K05884	1.2e-131	Not geNomad viral	Not geNomad viral
SRR9161506_SRR9161507_k127_340279_22	SRR9161506_SRR9161507_k127_340279	Viromes	human_gut_SRR9161506_contigs	Human gut	TRUE	TRUE	4581	2040					FALSE	FALSE	FALSE	TRUE	TRUE	TRUE	TRUE	FALSE	FALSE	FALSE	3	TRUE	FALSE	FALSE	FALSE	FALSE	FALSE	FALSE	K08981	2.3e-06	geNomad viral, other KO	geNomad viral, other KO
SRR9161506_SRR9161507_k127_340279_29	SRR9161506_SRR9161507_k127_340279	Viromes	human_gut_SRR9161506_contigs	Human gut	TRUE	TRUE	2160	1089					FALSE	FALSE	FALSE	TRUE	TRUE	TRUE	TRUE	FALSE	FALSE	TRUE	3	TRUE	FALSE	FALSE	FALSE	FALSE	FALSE	FALSE	K00558	7.6e-81	geNomad viral, Metabolism KO	geNomad viral, Class I
SRR9161506_SRR9161507_k127_340279_30	SRR9161506_SRR9161507_k127_340279	Viromes	human_gut_SRR9161506_contigs	Human gut	TRUE	TRUE	1089	972					FALSE	FALSE	FALSE	TRUE	TRUE	TRUE	TRUE	FALSE	FALSE	TRUE	3	TRUE	FALSE	FALSE	FALSE	FALSE	FALSE	FALSE	K00558	3.3e-67	geNomad viral, Metabolism KO	geNomad viral, Class I
SRR9161506_SRR9161507_k127_341265_15	SRR9161506_SRR9161507_k127_341265	Viromes	human_gut_SRR9161506_contigs	Human gut	FALSE	FALSE	6339	1233					FALSE	FALSE	TRUE	TRUE	TRUE	TRUE	TRUE	FALSE	FALSE	FALSE	3	TRUE	FALSE	FALSE	FALSE	FALSE	FALSE	FALSE	K00826	4.8e-116	Not geNomad viral	Not geNomad viral
SRR9161506_SRR9161507_k127_341265_19	SRR9161506_SRR9161507_k127_341265	Viromes	human_gut_SRR9161506_contigs	Human gut	FALSE	FALSE	1779	6177					FALSE	FALSE	TRUE	TRUE	TRUE	TRUE	TRUE	FALSE	FALSE	FALSE	3	TRUE	FALSE	FALSE	FALSE	FALSE	FALSE	FALSE	K00549	1.7e-35	Not geNomad viral	Not geNomad viral
SRR9161506_SRR9161507_k127_341265_33	SRR9161506_SRR9161507_k127_341265	Viromes	human_gut_SRR9161506_contigs	Human gut	FALSE	FALSE	741	2655					FALSE	FALSE	FALSE	TRUE	TRUE	TRUE	TRUE	FALSE	FALSE	FALSE	3	TRUE	FALSE	FALSE	FALSE	FALSE	FALSE	FALSE	K07045	1.5e-41	Not geNomad viral	Not geNomad viral
SRR9161506_SRR9161507_k127_341265_53	SRR9161506_SRR9161507_k127_341265	Viromes	human_gut_SRR9161506_contigs	Human gut	FALSE	FALSE	924	3759					FALSE	FALSE	TRUE	TRUE	TRUE	TRUE	TRUE	FALSE	FALSE	FALSE	3	TRUE	FALSE	FALSE	FALSE	FALSE	FALSE	FALSE	K01649	7.2e-183	Not geNomad viral	Not geNomad viral
SRR9161506_SRR9161507_k127_342110_11	SRR9161506_SRR9161507_k127_342110	Viromes	human_gut_SRR9161506_contigs	Human gut	FALSE	FALSE	1464	10017		29193			FALSE	FALSE	TRUE	TRUE	TRUE	TRUE	TRUE	FALSE	FALSE	FALSE	2	TRUE	FALSE	FALSE	FALSE	FALSE	FALSE	FALSE	K01653	3.3e-56	Not geNomad viral	Not geNomad viral
SRR9161506_SRR9161507_k127_342110_16	SRR9161506_SRR9161507_k127_342110	Viromes	human_gut_SRR9161506_contigs	Human gut	FALSE	FALSE	8253	3228		22404			FALSE	FALSE	TRUE	TRUE	TRUE	TRUE	TRUE	FALSE	FALSE	FALSE	2	TRUE	FALSE	FALSE	FALSE	FALSE	FALSE	FALSE	K02500	8.1e-140	Not geNomad viral	Not geNomad viral
SRR9161506_SRR9161507_k127_342110_20	SRR9161506_SRR9161507_k127_342110	Viromes	human_gut_SRR9161506_contigs	Human gut	FALSE	FALSE	438	8754		18738			FALSE	FALSE	TRUE	TRUE	TRUE	TRUE	TRUE	FALSE	FALSE	FALSE	2	TRUE	FALSE	FALSE	FALSE	FALSE	FALSE	FALSE	K03737	0	Not geNomad viral	Not geNomad viral
SRR9161506_SRR9161507_k127_342110_34	SRR9161506_SRR9161507_k127_342110	Viromes	human_gut_SRR9161506_contigs	Human gut	FALSE	FALSE	6306	1320		2616			FALSE	FALSE	TRUE	TRUE	TRUE	TRUE	TRUE	FALSE	FALSE	FALSE	2	TRUE	FALSE	FALSE	FALSE	FALSE	FALSE	FALSE	K00052	1.7e-169	Not geNomad viral	Not geNomad viral
SRR9161506_SRR9161507_k127_342110_42	SRR9161506_SRR9161507_k127_342110	Viromes	human_gut_SRR9161506_contigs	Human gut	FALSE	FALSE	1476	3339	2406				FALSE	FALSE	TRUE	TRUE	TRUE	TRUE	TRUE	FALSE	FALSE	FALSE	2	TRUE	FALSE	FALSE	FALSE	FALSE	FALSE	FALSE	K00059	1.4e-71	Not geNomad viral	Not geNomad viral
SRR9161506_SRR9161507_k127_342110_48	SRR9161506_SRR9161507_k127_342110	Viromes	human_gut_SRR9161506_contigs	Human gut	FALSE	FALSE	1149	6603	6894				FALSE	FALSE	FALSE	TRUE	TRUE	TRUE	TRUE	FALSE	FALSE	FALSE	2	TRUE	FALSE	FALSE	FALSE	FALSE	FALSE	FALSE	K03778	2.6e-180	Not geNomad viral	Not geNomad viral
SRR9161506_SRR9161507_k127_342110_49	SRR9161506_SRR9161507_k127_342110	Viromes	human_gut_SRR9161506_contigs	Human gut	FALSE	FALSE	2172	5580	7917				FALSE	FALSE	FALSE	TRUE	TRUE	TRUE	TRUE	FALSE	FALSE	FALSE	2	TRUE	FALSE	FALSE	FALSE	FALSE	FALSE	FALSE	K01834	7.5e-107	Not geNomad viral	Not geNomad viral
SRR9161506_SRR9161507_k127_342110_53	SRR9161506_SRR9161507_k127_342110	Viromes	human_gut_SRR9161506_contigs	Human gut	FALSE	FALSE	7752	4155	13497				FALSE	FALSE	TRUE	TRUE	TRUE	TRUE	TRUE	FALSE	FALSE	FALSE	2	TRUE	FALSE	FALSE	FALSE	FALSE	FALSE	FALSE	K28956	2.7e-74	Not geNomad viral	Not geNomad viral
SRR9161506_SRR9161507_k127_342110_6	SRR9161506_SRR9161507_k127_342110	Viromes	human_gut_SRR9161506_contigs	Human gut	FALSE	TRUE	504	810		35589			FALSE	FALSE	FALSE	TRUE	TRUE	TRUE	TRUE	FALSE	FALSE	FALSE	2	TRUE	FALSE	FALSE	FALSE	FALSE	FALSE	FALSE	K23144	1.5e-63	Not geNomad viral	Not geNomad viral
SRR9161506_SRR9161507_k127_342110_60	SRR9161506_SRR9161507_k127_342110	Viromes	human_gut_SRR9161506_contigs	Human gut	FALSE	TRUE	999	2166	20724				FALSE	FALSE	FALSE	TRUE	TRUE	TRUE	TRUE	FALSE	FALSE	FALSE	2	TRUE	FALSE	FALSE	FALSE	FALSE	FALSE	FALSE	K00754	2.5e-43	Not geNomad viral	Not geNomad viral
SRR9161506_SRR9161507_k127_342110_62	SRR9161506_SRR9161507_k127_342110	Viromes	human_gut_SRR9161506_contigs	Human gut	FALSE	TRUE	2166	1419	22890				FALSE	FALSE	FALSE	TRUE	TRUE	TRUE	TRUE	FALSE	FALSE	FALSE	2	TRUE	FALSE	FALSE	FALSE	FALSE	FALSE	FALSE	K19427	4.4e-70	Not geNomad viral	Not geNomad viral
SRR9161506_SRR9161507_k127_342110_64	SRR9161506_SRR9161507_k127_342110	Viromes	human_gut_SRR9161506_contigs	Human gut	FALSE	TRUE	1419	987	24309				FALSE	FALSE	FALSE	TRUE	TRUE	TRUE	TRUE	FALSE	FALSE	FALSE	2	TRUE	FALSE	FALSE	FALSE	FALSE	FALSE	FALSE	K03274	2.6e-137	Not geNomad viral	Not geNomad viral
SRR9161506_SRR9161507_k127_342110_66	SRR9161506_SRR9161507_k127_342110	Viromes	human_gut_SRR9161506_contigs	Human gut	FALSE	TRUE	975	1971	26271				FALSE	FALSE	FALSE	TRUE	TRUE	TRUE	TRUE	FALSE	FALSE	FALSE	2	TRUE	FALSE	FALSE	FALSE	FALSE	FALSE	FALSE	K22708	3.3e-58	Not geNomad viral	Not geNomad viral
SRR9161506_SRR9161507_k127_342110_76	SRR9161506_SRR9161507_k127_342110	Viromes	human_gut_SRR9161506_contigs	Human gut	FALSE	FALSE	4107	3246	33420				FALSE	FALSE	TRUE	TRUE	TRUE	TRUE	TRUE	FALSE	FALSE	FALSE	2	TRUE	FALSE	FALSE	FALSE	FALSE	FALSE	FALSE	K01626	3.7e-93	Not geNomad viral	Not geNomad viral
SRR9161506_SRR9161507_k127_343629_7	SRR9161506_SRR9161507_k127_343629	Viromes	human_gut_SRR9161506_contigs	Human gut	FALSE	FALSE	4389	3420					FALSE	FALSE	FALSE	TRUE	TRUE	TRUE	TRUE	FALSE	FALSE	FALSE	3	TRUE	FALSE	FALSE	FALSE	FALSE	FALSE	FALSE	K02770	1.9e-231	Not geNomad viral	Not geNomad viral
SRR9161506_SRR9161507_k127_344677_7	SRR9161506_SRR9161507_k127_344677	Viromes	human_gut_SRR9161506_contigs	Human gut	FALSE	FALSE	1470	2469					FALSE	FALSE	FALSE	TRUE	TRUE	TRUE	TRUE	FALSE	FALSE	FALSE	3	TRUE	FALSE	FALSE	FALSE	FALSE	FALSE	FALSE	K03783	1.3e-107	Not geNomad viral	Not geNomad viral
SRR9161506_SRR9161507_k127_344763_13	SRR9161506_SRR9161507_k127_344763	Viromes	human_gut_SRR9161506_contigs	Human gut	FALSE	TRUE	735	2133		2991		10	FALSE	FALSE	FALSE	TRUE	TRUE	TRUE	TRUE	FALSE	FALSE	FALSE	3	TRUE	FALSE	FALSE	FALSE	FALSE	FALSE	FALSE	K07813	8.5e-29	Not geNomad viral	Not geNomad viral
SRR9161506_SRR9161507_k127_345310_24	SRR9161506_SRR9161507_k127_345310	Viromes	human_gut_SRR9161506_contigs	Human gut	FALSE	FALSE	11796	2286	25125		1.07		FALSE	FALSE	FALSE	TRUE	TRUE	TRUE	TRUE	FALSE	FALSE	FALSE	3	TRUE	FALSE	FALSE	FALSE	FALSE	FALSE	FALSE	K01364	3.6e-12	Not geNomad viral	Not geNomad viral
SRR9161506_SRR9161507_k127_345310_29	SRR9161506_SRR9161507_k127_345310	Viromes	human_gut_SRR9161506_contigs	Human gut	FALSE	FALSE	1383	3879	30534		1.07		FALSE	FALSE	TRUE	TRUE	TRUE	TRUE	TRUE	FALSE	FALSE	FALSE	3	TRUE	FALSE	FALSE	FALSE	FALSE	FALSE	FALSE	K01676	5.1e-267	Not geNomad viral	Not geNomad viral
SRR9161506_SRR9161507_k127_345310_34	SRR9161506_SRR9161507_k127_345310	Viromes	human_gut_SRR9161506_contigs	Human gut	FALSE	FALSE	5244	270	39657		1.07		FALSE	FALSE	FALSE	TRUE	TRUE	TRUE	TRUE	FALSE	FALSE	FALSE	3	TRUE	FALSE	FALSE	FALSE	FALSE	FALSE	FALSE	K02956	2.2e-29	Not geNomad viral	Not geNomad viral
SRR9161506_SRR9161507_k127_345310_38	SRR9161506_SRR9161507_k127_345310	Viromes	human_gut_SRR9161506_contigs	Human gut	FALSE	FALSE	3051	2175	42978		1.07		FALSE	FALSE	FALSE	TRUE	TRUE	TRUE	TRUE	FALSE	FALSE	FALSE	3	TRUE	FALSE	FALSE	FALSE	FALSE	FALSE	FALSE	K22322	4.6e-85	Not geNomad viral	Not geNomad viral
SRR9161506_SRR9161507_k127_345310_39	SRR9161506_SRR9161507_k127_345310	Viromes	human_gut_SRR9161506_contigs	Human gut	FALSE	FALSE	756	1419	43734		1.07		FALSE	FALSE	FALSE	TRUE	TRUE	TRUE	TRUE	FALSE	FALSE	FALSE	3	TRUE	FALSE	FALSE	FALSE	FALSE	FALSE	FALSE	K01251	1.1e-235	Not geNomad viral	Not geNomad viral
SRR9161506_SRR9161507_k127_345310_4	SRR9161506_SRR9161507_k127_345310	Viromes	human_gut_SRR9161506_contigs	Human gut	FALSE	FALSE	3804	13329					FALSE	FALSE	FALSE	TRUE	TRUE	TRUE	TRUE	FALSE	FALSE	FALSE	3	TRUE	FALSE	FALSE	FALSE	FALSE	FALSE	FALSE	K03929	3.2e-131	Not geNomad viral	Not geNomad viral
SRR9161506_SRR9161507_k127_345310_42	SRR9161506_SRR9161507_k127_345310	Viromes	human_gut_SRR9161506_contigs	Human gut	FALSE	TRUE	3633	2577	48786		1.07		FALSE	FALSE	FALSE	TRUE	TRUE	TRUE	TRUE	FALSE	FALSE	FALSE	3	TRUE	FALSE	FALSE	FALSE	FALSE	FALSE	FALSE	K13002	2.7e-51	Not geNomad viral	Not geNomad viral
SRR9161506_SRR9161507_k127_345310_44	SRR9161506_SRR9161507_k127_345310	Viromes	human_gut_SRR9161506_contigs	Human gut	FALSE	TRUE	2577	3513	51363		1.07		FALSE	FALSE	FALSE	TRUE	TRUE	TRUE	TRUE	FALSE	FALSE	FALSE	3	TRUE	FALSE	FALSE	FALSE	FALSE	FALSE	FALSE	K13684	5.1e-60	Not geNomad viral	Not geNomad viral
SRR9161506_SRR9161507_k127_345310_48	SRR9161506_SRR9161507_k127_345310	Viromes	human_gut_SRR9161506_contigs	Human gut	FALSE	TRUE	870	1128	55746		1.07		FALSE	FALSE	FALSE	TRUE	TRUE	TRUE	TRUE	FALSE	FALSE	FALSE	3	TRUE	FALSE	FALSE	FALSE	FALSE	FALSE	TRUE	K19002	1.6e-35	Not geNomad viral	Not geNomad viral
SRR9161506_SRR9161507_k127_345310_6	SRR9161506_SRR9161507_k127_345310	Viromes	human_gut_SRR9161506_contigs	Human gut	FALSE	FALSE	7059	10074	3255		1.07		FALSE	FALSE	FALSE	TRUE	TRUE	TRUE	TRUE	FALSE	FALSE	FALSE	3	TRUE	FALSE	FALSE	FALSE	FALSE	FALSE	FALSE	K21573	5.8e-284	Not geNomad viral	Not geNomad viral
SRR9161506_SRR9161507_k127_345310_7	SRR9161506_SRR9161507_k127_345310	Viromes	human_gut_SRR9161506_contigs	Human gut	FALSE	FALSE	9903	7230	6099		1.07		FALSE	FALSE	FALSE	TRUE	TRUE	TRUE	TRUE	FALSE	FALSE	FALSE	3	TRUE	FALSE	FALSE	FALSE	FALSE	FALSE	FALSE	K00010	8.9e-38	Not geNomad viral	Not geNomad viral
SRR9161506_SRR9161507_k127_345310_9	SRR9161506_SRR9161507_k127_345310	Viromes	human_gut_SRR9161506_contigs	Human gut	FALSE	FALSE	12012	5121	8208		1.07		FALSE	FALSE	FALSE	TRUE	TRUE	TRUE	TRUE	FALSE	FALSE	FALSE	3	TRUE	FALSE	FALSE	FALSE	FALSE	FALSE	FALSE	K00010	4.4e-37	Not geNomad viral	Not geNomad viral
SRR9161506_SRR9161507_k127_34531_22	SRR9161506_SRR9161507_k127_34531	Viromes	human_gut_SRR9161506_contigs	Human gut	FALSE	FALSE	1329	4833	1329	41640	10	10	FALSE	FALSE	TRUE	TRUE	TRUE	TRUE	TRUE	FALSE	FALSE	FALSE	2	TRUE	FALSE	FALSE	FALSE	FALSE	FALSE	FALSE	K01835	3.3e-201	Not geNomad viral	Not geNomad viral
SRR9161506_SRR9161507_k127_34531_36	SRR9161506_SRR9161507_k127_34531	Viromes	human_gut_SRR9161506_contigs	Human gut	FALSE	FALSE	11112	981	17274	25695	10	10	FALSE	FALSE	FALSE	TRUE	TRUE	TRUE	TRUE	FALSE	FALSE	FALSE	2	TRUE	FALSE	FALSE	FALSE	FALSE	FALSE	FALSE	K01297	2.3e-70	Not geNomad viral	Not geNomad viral
SRR9161506_SRR9161507_k127_34531_43	SRR9161506_SRR9161507_k127_34531	Viromes	human_gut_SRR9161506_contigs	Human gut	FALSE	FALSE	4332	2766	22941	20028	10	10	FALSE	FALSE	TRUE	TRUE	TRUE	TRUE	TRUE	FALSE	FALSE	FALSE	2	TRUE	FALSE	FALSE	FALSE	FALSE	FALSE	FALSE	K18915	3.3e-25	Not geNomad viral	Not geNomad viral
SRR9161506_SRR9161507_k127_34531_84	SRR9161506_SRR9161507_k127_34531	Viromes	human_gut_SRR9161506_contigs	Human gut	TRUE	TRUE	2049	1278	2049		10		FALSE	FALSE	FALSE	TRUE	TRUE	TRUE	TRUE	FALSE	FALSE	TRUE	2	TRUE	FALSE	FALSE	FALSE	FALSE	FALSE	FALSE	K16862	1e-36	geNomad viral, other KO	geNomad viral, other KO
SRR9161506_SRR9161507_k127_34531_87	SRR9161506_SRR9161507_k127_34531	Viromes	human_gut_SRR9161506_contigs	Human gut	TRUE	TRUE	1050	1905	4377		10		FALSE	FALSE	FALSE	TRUE	TRUE	TRUE	TRUE	FALSE	FALSE	FALSE	2	TRUE	FALSE	FALSE	FALSE	FALSE	FALSE	FALSE	K25307	8.1e-44	geNomad viral, other KO	geNomad viral, other KO
SRR9161506_SRR9161507_k127_345375_12	SRR9161506_SRR9161507_k127_345375	Viromes	human_gut_SRR9161506_contigs	Human gut	FALSE	FALSE	8235	5931		58389		10	FALSE	FALSE	FALSE	TRUE	TRUE	TRUE	TRUE	FALSE	FALSE	FALSE	3	TRUE	FALSE	FALSE	FALSE	FALSE	FALSE	FALSE	K06131	1.4e-136	Not geNomad viral	Not geNomad viral
SRR9161506_SRR9161507_k127_345375_17	SRR9161506_SRR9161507_k127_345375	Viromes	human_gut_SRR9161506_contigs	Human gut	FALSE	FALSE	14166	1605		52458		10	FALSE	FALSE	FALSE	TRUE	TRUE	TRUE	TRUE	FALSE	FALSE	FALSE	3	TRUE	FALSE	FALSE	FALSE	FALSE	FALSE	FALSE	K08307	5.1e-11	Not geNomad viral	Not geNomad viral
SRR9161506_SRR9161507_k127_345375_24	SRR9161506_SRR9161507_k127_345375	Viromes	human_gut_SRR9161506_contigs	Human gut	FALSE	FALSE	1242	13845		46551		10	FALSE	FALSE	FALSE	TRUE	TRUE	TRUE	TRUE	FALSE	FALSE	FALSE	3	TRUE	FALSE	FALSE	FALSE	FALSE	FALSE	FALSE	K01130	4.5e-109	Not geNomad viral	Not geNomad viral
SRR9161506_SRR9161507_k127_345375_27	SRR9161506_SRR9161507_k127_345375	Viromes	human_gut_SRR9161506_contigs	Human gut	FALSE	FALSE	4710	10377		43083		10	FALSE	FALSE	FALSE	TRUE	TRUE	TRUE	TRUE	FALSE	FALSE	FALSE	3	TRUE	FALSE	FALSE	FALSE	FALSE	FALSE	FALSE	K01755	6.3e-128	Not geNomad viral	Not geNomad viral
SRR9161506_SRR9161507_k127_345375_29	SRR9161506_SRR9161507_k127_345375	Viromes	human_gut_SRR9161506_contigs	Human gut	FALSE	FALSE	7077	8010		40716		10	FALSE	FALSE	FALSE	TRUE	TRUE	TRUE	TRUE	FALSE	FALSE	FALSE	3	TRUE	FALSE	FALSE	FALSE	FALSE	FALSE	FALSE	K00930	1.2e-75	Not geNomad viral	Not geNomad viral
SRR9161506_SRR9161507_k127_345375_30	SRR9161506_SRR9161507_k127_345375	Viromes	human_gut_SRR9161506_contigs	Human gut	FALSE	FALSE	7854	7233		39939		10	FALSE	FALSE	FALSE	TRUE	TRUE	TRUE	TRUE	FALSE	FALSE	FALSE	3	TRUE	FALSE	FALSE	FALSE	FALSE	FALSE	FALSE	K13043	1.2e-152	Not geNomad viral	Not geNomad viral
SRR9161506_SRR9161507_k127_345375_32	SRR9161506_SRR9161507_k127_345375	Viromes	human_gut_SRR9161506_contigs	Human gut	FALSE	FALSE	9945	5142		37848		10	FALSE	FALSE	FALSE	TRUE	TRUE	TRUE	TRUE	FALSE	FALSE	FALSE	3	TRUE	FALSE	FALSE	FALSE	FALSE	FALSE	FALSE	K00145	6.6e-101	Not geNomad viral	Not geNomad viral
SRR9161506_SRR9161507_k127_345375_33	SRR9161506_SRR9161507_k127_345375	Viromes	human_gut_SRR9161506_contigs	Human gut	FALSE	FALSE	10905	4182		36888		10	FALSE	FALSE	FALSE	TRUE	TRUE	TRUE	TRUE	FALSE	FALSE	FALSE	3	TRUE	FALSE	FALSE	FALSE	FALSE	FALSE	FALSE	K01940	1.4e-117	Not geNomad viral	Not geNomad viral
SRR9161506_SRR9161507_k127_345375_39	SRR9161506_SRR9161507_k127_345375	Viromes	human_gut_SRR9161506_contigs	Human gut	FALSE	FALSE	3195	21624		29511		10	FALSE	FALSE	TRUE	TRUE	TRUE	TRUE	TRUE	FALSE	FALSE	FALSE	3	TRUE	FALSE	FALSE	FALSE	FALSE	FALSE	FALSE	K21573	1.7e-229	Not geNomad viral	Not geNomad viral
SRR9161506_SRR9161507_k127_345375_4	SRR9161506_SRR9161507_k127_345375	Viromes	human_gut_SRR9161506_contigs	Human gut	FALSE	FALSE		534		67158		10	FALSE	FALSE	FALSE	TRUE	TRUE	TRUE	TRUE	FALSE	FALSE	FALSE	3	TRUE	FALSE	FALSE	FALSE	FALSE	FALSE	TRUE	K00289	4.7e-17	Not geNomad viral	Not geNomad viral
SRR9161506_SRR9161507_k127_345375_46	SRR9161506_SRR9161507_k127_345375	Viromes	human_gut_SRR9161506_contigs	Human gut	FALSE	FALSE	15885	8934		16821		10	FALSE	FALSE	TRUE	TRUE	TRUE	TRUE	TRUE	FALSE	FALSE	FALSE	3	TRUE	FALSE	FALSE	FALSE	FALSE	FALSE	FALSE	K21573	5.4e-257	Not geNomad viral	Not geNomad viral
SRR9161506_SRR9161507_k127_345375_55	SRR9161506_SRR9161507_k127_345375	Viromes	human_gut_SRR9161506_contigs	Human gut	FALSE	FALSE	4563	3324		3324		10	FALSE	FALSE	TRUE	TRUE	TRUE	TRUE	TRUE	FALSE	FALSE	FALSE	3	TRUE	FALSE	FALSE	FALSE	FALSE	FALSE	FALSE	K21573	2.6e-189	Not geNomad viral	Not geNomad viral
SRR9161506_SRR9161507_k127_345375_60	SRR9161506_SRR9161507_k127_345375	Viromes	human_gut_SRR9161506_contigs	Human gut	FALSE	FALSE	3249	1038	3249		10		FALSE	FALSE	FALSE	TRUE	TRUE	TRUE	TRUE	FALSE	FALSE	FALSE	3	TRUE	FALSE	FALSE	FALSE	FALSE	FALSE	FALSE	K02536	2.7e-123	Not geNomad viral	Not geNomad viral
SRR9161506_SRR9161507_k127_345375_61	SRR9161506_SRR9161507_k127_345375	Viromes	human_gut_SRR9161506_contigs	Human gut	FALSE	FALSE	1038	1854	4287		10		FALSE	FALSE	TRUE	TRUE	TRUE	TRUE	TRUE	FALSE	FALSE	FALSE	3	TRUE	FALSE	FALSE	FALSE	FALSE	FALSE	FALSE	K00954	5.4e-52	Not geNomad viral	Not geNomad viral
SRR9161506_SRR9161507_k127_345550_6	SRR9161506_SRR9161507_k127_345550	Viromes	human_gut_SRR9161506_contigs	Human gut	FALSE	FALSE	2427						FALSE	FALSE	FALSE	TRUE	TRUE	TRUE	TRUE	FALSE	FALSE	FALSE	3	TRUE	FALSE	FALSE	FALSE	FALSE	FALSE	TRUE	K04487	9.1e-164	Not geNomad viral	Not geNomad viral
SRR9161506_SRR9161507_k127_345744_11	SRR9161506_SRR9161507_k127_345744	Viromes	human_gut_SRR9161506_contigs	Human gut	FALSE	FALSE	13272	1896		1896		10	FALSE	FALSE	FALSE	TRUE	TRUE	TRUE	TRUE	FALSE	FALSE	FALSE	3	TRUE	FALSE	FALSE	FALSE	FALSE	FALSE	FALSE	K03797	1.7e-19	Not geNomad viral	Not geNomad viral
SRR9161506_SRR9161507_k127_345744_16	SRR9161506_SRR9161507_k127_345744	Viromes	human_gut_SRR9161506_contigs	Human gut	FALSE	FALSE	5730	12201	5730		10		FALSE	FALSE	TRUE	TRUE	TRUE	TRUE	TRUE	FALSE	FALSE	FALSE	3	TRUE	FALSE	FALSE	FALSE	FALSE	FALSE	FALSE	K21573	9.1e-233	Not geNomad viral	Not geNomad viral
SRR9161506_SRR9161507_k127_345744_7	SRR9161506_SRR9161507_k127_345744	Viromes	human_gut_SRR9161506_contigs	Human gut	FALSE	FALSE	5493	9675		9675		10	FALSE	FALSE	FALSE	TRUE	TRUE	TRUE	TRUE	FALSE	FALSE	FALSE	3	TRUE	FALSE	FALSE	FALSE	FALSE	FALSE	FALSE	K05349	2.9e-223	Not geNomad viral	Not geNomad viral
SRR9161506_SRR9161507_k127_345744_9	SRR9161506_SRR9161507_k127_345744	Viromes	human_gut_SRR9161506_contigs	Human gut	FALSE	FALSE	9333	5835		5835		10	FALSE	FALSE	TRUE	TRUE	TRUE	TRUE	TRUE	FALSE	FALSE	FALSE	3	TRUE	FALSE	FALSE	FALSE	FALSE	FALSE	FALSE	K21573	1.5e-288	Not geNomad viral	Not geNomad viral
SRR9161506_SRR9161507_k127_346157_18	SRR9161506_SRR9161507_k127_346157	Viromes	human_gut_SRR9161506_contigs	Human gut	FALSE	FALSE	6222	2196					FALSE	FALSE	FALSE	TRUE	TRUE	TRUE	TRUE	FALSE	FALSE	FALSE	3	TRUE	FALSE	FALSE	FALSE	FALSE	FALSE	FALSE	K01628	4.5e-34	Not geNomad viral	Not geNomad viral
SRR9161506_SRR9161507_k127_346157_19	SRR9161506_SRR9161507_k127_346157	Viromes	human_gut_SRR9161506_contigs	Human gut	FALSE	FALSE	6645	1773					FALSE	FALSE	FALSE	TRUE	TRUE	TRUE	TRUE	FALSE	FALSE	FALSE	3	TRUE	FALSE	FALSE	FALSE	FALSE	FALSE	FALSE	K01818	5.2e-289	Not geNomad viral	Not geNomad viral
SRR9161506_SRR9161507_k127_346240_6	SRR9161506_SRR9161507_k127_346240	Viromes	human_gut_SRR9161506_contigs	Human gut	FALSE	FALSE	462	1122					FALSE	FALSE	TRUE	TRUE	TRUE	TRUE	TRUE	FALSE	FALSE	FALSE	3	TRUE	FALSE	FALSE	FALSE	FALSE	FALSE	TRUE	K11717	3e-88	Not geNomad viral	Not geNomad viral
SRR9161506_SRR9161507_k127_346842_17	SRR9161506_SRR9161507_k127_346842	Viromes	human_gut_SRR9161506_contigs	Human gut	FALSE	FALSE	9369	5691					FALSE	FALSE	FALSE	TRUE	TRUE	TRUE	TRUE	FALSE	FALSE	FALSE	3	TRUE	FALSE	FALSE	FALSE	FALSE	FALSE	FALSE	K05349	2.8e-163	Not geNomad viral	Not geNomad viral
SRR9161506_SRR9161507_k127_346842_7	SRR9161506_SRR9161507_k127_346842	Viromes	human_gut_SRR9161506_contigs	Human gut	FALSE	FALSE	3525	11535					FALSE	FALSE	TRUE	TRUE	TRUE	TRUE	TRUE	FALSE	FALSE	FALSE	3	TRUE	FALSE	FALSE	FALSE	FALSE	FALSE	FALSE	K00850	1.7e-112	Not geNomad viral	Not geNomad viral
SRR9161506_SRR9161507_k127_347022_5	SRR9161506_SRR9161507_k127_347022	Viromes	human_gut_SRR9161506_contigs	Human gut	FALSE	FALSE	2628	2232					FALSE	FALSE	FALSE	TRUE	TRUE	TRUE	TRUE	FALSE	FALSE	FALSE	3	TRUE	FALSE	FALSE	FALSE	FALSE	FALSE	TRUE	K02003	1.7e-90	Not geNomad viral	Not geNomad viral
SRR9161506_SRR9161507_k127_347264_12	SRR9161506_SRR9161507_k127_347264	Viromes	human_gut_SRR9161506_contigs	Human gut	FALSE	FALSE	3606	4725					FALSE	FALSE	FALSE	TRUE	TRUE	TRUE	TRUE	FALSE	FALSE	FALSE	2	TRUE	FALSE	FALSE	FALSE	FALSE	FALSE	FALSE	K07045	1.7e-41	Not geNomad viral	Not geNomad viral
SRR9161506_SRR9161507_k127_347448_42	SRR9161506_SRR9161507_k127_347448	Viromes	human_gut_SRR9161506_contigs	Human gut	TRUE	TRUE	765	1158		10308		10	FALSE	FALSE	FALSE	TRUE	TRUE	TRUE	TRUE	FALSE	FALSE	TRUE	2	TRUE	FALSE	FALSE	FALSE	FALSE	FALSE	FALSE	K00558	4.6e-68	geNomad viral, Metabolism KO	geNomad viral, Class I
SRR9161506_SRR9161507_k127_34754_10	SRR9161506_SRR9161507_k127_34754	Viromes	human_gut_SRR9161506_contigs	Human gut	FALSE	TRUE	1851	1434					FALSE	FALSE	FALSE	TRUE	TRUE	TRUE	TRUE	FALSE	FALSE	FALSE	2	TRUE	FALSE	FALSE	FALSE	FALSE	FALSE	TRUE	K20997	1.3e-78	Not geNomad viral	Not geNomad viral
SRR9161506_SRR9161507_k127_34754_11	SRR9161506_SRR9161507_k127_34754	Viromes	human_gut_SRR9161506_contigs	Human gut	FALSE	TRUE	3285	2655					FALSE	FALSE	FALSE	TRUE	TRUE	TRUE	TRUE	FALSE	FALSE	FALSE	2	TRUE	FALSE	FALSE	FALSE	FALSE	FALSE	TRUE	K16698	2.3e-89	Not geNomad viral	Not geNomad viral
SRR9161506_SRR9161507_k127_347572_23	SRR9161506_SRR9161507_k127_347572	Viromes	human_gut_SRR9161506_contigs	Human gut	FALSE	TRUE	9246	7323					FALSE	FALSE	TRUE	TRUE	TRUE	TRUE	TRUE	FALSE	FALSE	FALSE	3	TRUE	FALSE	FALSE	FALSE	FALSE	FALSE	FALSE	K01990	2e-93	Not geNomad viral	Not geNomad viral
SRR9161506_SRR9161507_k127_347572_24	SRR9161506_SRR9161507_k127_347572	Viromes	human_gut_SRR9161506_contigs	Human gut	FALSE	FALSE	966	6357					FALSE	FALSE	FALSE	TRUE	TRUE	TRUE	TRUE	FALSE	FALSE	FALSE	3	TRUE	FALSE	FALSE	FALSE	FALSE	FALSE	FALSE	K25151	1.1e-14	Not geNomad viral	Not geNomad viral
SRR9161506_SRR9161507_k127_347572_32	SRR9161506_SRR9161507_k127_347572	Viromes	human_gut_SRR9161506_contigs	Human gut	FALSE	FALSE	2778	1815					FALSE	FALSE	FALSE	TRUE	TRUE	TRUE	TRUE	FALSE	FALSE	FALSE	3	TRUE	FALSE	FALSE	FALSE	FALSE	FALSE	FALSE	K02967	4e-115	Not geNomad viral	Not geNomad viral
SRR9161506_SRR9161507_k127_347572_36	SRR9161506_SRR9161507_k127_347572	Viromes	human_gut_SRR9161506_contigs	Human gut	FALSE	FALSE	1338	6750					FALSE	FALSE	FALSE	TRUE	TRUE	TRUE	TRUE	FALSE	FALSE	FALSE	3	TRUE	FALSE	FALSE	FALSE	FALSE	FALSE	FALSE	K01224	3.5e-207	Not geNomad viral	Not geNomad viral
SRR9161506_SRR9161507_k127_347748_14	SRR9161506_SRR9161507_k127_347748	Viromes	human_gut_SRR9161506_contigs	Human gut	FALSE	FALSE	2637	24300					FALSE	FALSE	FALSE	TRUE	TRUE	TRUE	TRUE	FALSE	FALSE	FALSE	2	TRUE	FALSE	FALSE	FALSE	FALSE	FALSE	FALSE	K16870	2.3e-46	Not geNomad viral	Not geNomad viral
SRR9161506_SRR9161507_k127_347748_20	SRR9161506_SRR9161507_k127_347748	Viromes	human_gut_SRR9161506_contigs	Human gut	FALSE	FALSE	6231	18069					FALSE	FALSE	FALSE	TRUE	TRUE	TRUE	TRUE	FALSE	FALSE	FALSE	2	TRUE	FALSE	FALSE	FALSE	FALSE	FALSE	FALSE	K02650	3.3e-08	Not geNomad viral	Not geNomad viral
SRR9161506_SRR9161507_k127_347748_22	SRR9161506_SRR9161507_k127_347748	Viromes	human_gut_SRR9161506_contigs	Human gut	FALSE	FALSE	17349	6951					FALSE	FALSE	FALSE	TRUE	TRUE	TRUE	TRUE	FALSE	FALSE	FALSE	2	TRUE	FALSE	FALSE	FALSE	FALSE	FALSE	FALSE	K02654	3.6e-66	Not geNomad viral	Not geNomad viral
SRR9161506_SRR9161507_k127_347863_7	SRR9161506_SRR9161507_k127_347863	Viromes	human_gut_SRR9161506_contigs	Human gut	FALSE	FALSE	7137	2895					FALSE	FALSE	TRUE	TRUE	TRUE	TRUE	TRUE	FALSE	FALSE	FALSE	3	TRUE	FALSE	FALSE	FALSE	FALSE	FALSE	FALSE	K00874	4.2e-77	Not geNomad viral	Not geNomad viral
SRR9161506_SRR9161507_k127_348033_10	SRR9161506_SRR9161507_k127_348033	Viromes	human_gut_SRR9161506_contigs	Human gut	FALSE	FALSE	3489	1767					FALSE	FALSE	FALSE	TRUE	TRUE	TRUE	TRUE	FALSE	FALSE	FALSE	3	TRUE	FALSE	FALSE	FALSE	FALSE	FALSE	FALSE	K02391	1.2e-79	Not geNomad viral	Not geNomad viral
SRR9161506_SRR9161507_k127_348033_12	SRR9161506_SRR9161507_k127_348033	Viromes	human_gut_SRR9161506_contigs	Human gut	FALSE	FALSE	5256	4524					FALSE	FALSE	FALSE	TRUE	TRUE	TRUE	TRUE	FALSE	FALSE	FALSE	3	TRUE	FALSE	FALSE	FALSE	FALSE	FALSE	FALSE	K00789	8.5e-194	Not geNomad viral	Not geNomad viral
SRR9161506_SRR9161507_k127_348033_14	SRR9161506_SRR9161507_k127_348033	Viromes	human_gut_SRR9161506_contigs	Human gut	FALSE	FALSE	2325	2199					FALSE	FALSE	FALSE	TRUE	TRUE	TRUE	TRUE	FALSE	FALSE	FALSE	3	TRUE	FALSE	FALSE	FALSE	FALSE	FALSE	FALSE	K01689	8.3e-180	Not geNomad viral	Not geNomad viral
SRR9161506_SRR9161507_k127_348033_16	SRR9161506_SRR9161507_k127_348033	Viromes	human_gut_SRR9161506_contigs	Human gut	FALSE	FALSE	4068	456					FALSE	FALSE	FALSE	TRUE	TRUE	TRUE	TRUE	FALSE	FALSE	FALSE	3	TRUE	FALSE	FALSE	FALSE	FALSE	FALSE	FALSE	K25307	8.3e-41	Not geNomad viral	Not geNomad viral
SRR9161506_SRR9161507_k127_348033_26	SRR9161506_SRR9161507_k127_348033	Viromes	human_gut_SRR9161506_contigs	Human gut	FALSE	FALSE	6054	8595					FALSE	FALSE	FALSE	TRUE	TRUE	TRUE	TRUE	FALSE	FALSE	FALSE	3	TRUE	FALSE	FALSE	FALSE	FALSE	FALSE	FALSE	K00919	6.6e-85	Not geNomad viral	Not geNomad viral
SRR9161506_SRR9161507_k127_348033_33	SRR9161506_SRR9161507_k127_348033	Viromes	human_gut_SRR9161506_contigs	Human gut	FALSE	FALSE	13293	1356					FALSE	FALSE	FALSE	TRUE	TRUE	TRUE	TRUE	FALSE	FALSE	FALSE	3	TRUE	FALSE	FALSE	FALSE	FALSE	FALSE	FALSE	K03431	3.3e-172	Not geNomad viral	Not geNomad viral
SRR9161506_SRR9161507_k127_348033_34	SRR9161506_SRR9161507_k127_348033	Viromes	human_gut_SRR9161506_contigs	Human gut	FALSE	FALSE	14649	4950					FALSE	FALSE	FALSE	TRUE	TRUE	TRUE	TRUE	FALSE	FALSE	FALSE	3	TRUE	FALSE	FALSE	FALSE	FALSE	FALSE	FALSE	K00721	2e-72	Not geNomad viral	Not geNomad viral
SRR9161506_SRR9161507_k127_348033_37	SRR9161506_SRR9161507_k127_348033	Viromes	human_gut_SRR9161506_contigs	Human gut	FALSE	FALSE	4950	7356					FALSE	FALSE	TRUE	TRUE	TRUE	TRUE	TRUE	FALSE	FALSE	FALSE	3	TRUE	FALSE	FALSE	FALSE	FALSE	FALSE	FALSE	K16011	3.7e-101	Not geNomad viral	Not geNomad viral
SRR9161506_SRR9161507_k127_348033_43	SRR9161506_SRR9161507_k127_348033	Viromes	human_gut_SRR9161506_contigs	Human gut	FALSE	TRUE	7356	2835					FALSE	FALSE	FALSE	TRUE	TRUE	TRUE	TRUE	FALSE	FALSE	FALSE	3	TRUE	FALSE	FALSE	FALSE	FALSE	FALSE	FALSE	K23683	1.4e-45	Not geNomad viral	Not geNomad viral
SRR9161506_SRR9161507_k127_348033_60	SRR9161506_SRR9161507_k127_348033	Viromes	human_gut_SRR9161506_contigs	Human gut	FALSE	FALSE	2511	6477					FALSE	FALSE	TRUE	TRUE	TRUE	TRUE	TRUE	FALSE	FALSE	FALSE	3	TRUE	FALSE	FALSE	FALSE	FALSE	FALSE	FALSE	K01006	0	Not geNomad viral	Not geNomad viral
SRR9161506_SRR9161507_k127_348033_74	SRR9161506_SRR9161507_k127_348033	Viromes	human_gut_SRR9161506_contigs	Human gut	FALSE	FALSE	4893	4869					FALSE	FALSE	FALSE	TRUE	TRUE	TRUE	TRUE	FALSE	FALSE	FALSE	3	TRUE	FALSE	FALSE	FALSE	FALSE	FALSE	FALSE	K00018	1.4e-104	Not geNomad viral	Not geNomad viral
SRR9161506_SRR9161507_k127_348033_76	SRR9161506_SRR9161507_k127_348033	Viromes	human_gut_SRR9161506_contigs	Human gut	FALSE	FALSE	7242	2520					FALSE	FALSE	FALSE	TRUE	TRUE	TRUE	TRUE	FALSE	FALSE	FALSE	3	TRUE	FALSE	FALSE	FALSE	FALSE	FALSE	FALSE	K01810	8.9e-154	Not geNomad viral	Not geNomad viral
SRR9161506_SRR9161507_k127_348033_77	SRR9161506_SRR9161507_k127_348033	Viromes	human_gut_SRR9161506_contigs	Human gut	FALSE	FALSE	8823	939					FALSE	FALSE	FALSE	TRUE	TRUE	TRUE	TRUE	FALSE	FALSE	FALSE	3	TRUE	FALSE	FALSE	FALSE	FALSE	FALSE	FALSE	K01243	2.9e-76	Not geNomad viral	Not geNomad viral
SRR9161506_SRR9161507_k127_348033_83	SRR9161506_SRR9161507_k127_348033	Viromes	human_gut_SRR9161506_contigs	Human gut	FALSE	FALSE	1794	3780					FALSE	FALSE	FALSE	TRUE	TRUE	TRUE	TRUE	FALSE	FALSE	FALSE	3	TRUE	FALSE	FALSE	FALSE	FALSE	FALSE	FALSE	K00688	0	Not geNomad viral	Not geNomad viral
SRR9161506_SRR9161507_k127_348148_31	SRR9161506_SRR9161507_k127_348148	Viromes	human_gut_SRR9161506_contigs	Human gut	FALSE	FALSE	1053	3225	3141		10		FALSE	FALSE	FALSE	TRUE	TRUE	TRUE	TRUE	FALSE	FALSE	FALSE	3	TRUE	FALSE	FALSE	FALSE	FALSE	FALSE	FALSE	K03431	2.4e-178	Not geNomad viral	Not geNomad viral
SRR9161506_SRR9161507_k127_348148_35	SRR9161506_SRR9161507_k127_348148	Viromes	human_gut_SRR9161506_contigs	Human gut	FALSE	FALSE	4278	5502	6366		10		FALSE	FALSE	TRUE	TRUE	TRUE	TRUE	TRUE	FALSE	FALSE	FALSE	3	TRUE	FALSE	FALSE	FALSE	FALSE	FALSE	FALSE	K24040	4.3e-141	Not geNomad viral	Not geNomad viral
SRR9161506_SRR9161507_k127_348148_36	SRR9161506_SRR9161507_k127_348148	Viromes	human_gut_SRR9161506_contigs	Human gut	FALSE	FALSE	1761	3741	8127		10		FALSE	FALSE	TRUE	TRUE	TRUE	TRUE	TRUE	FALSE	FALSE	FALSE	3	TRUE	FALSE	FALSE	FALSE	FALSE	FALSE	FALSE	K24040	2.3e-59	Not geNomad viral	Not geNomad viral
SRR9161506_SRR9161507_k127_348148_41	SRR9161506_SRR9161507_k127_348148	Viromes	human_gut_SRR9161506_contigs	Human gut	FALSE	FALSE	2406	9186	14274		10		FALSE	FALSE	TRUE	TRUE	TRUE	TRUE	TRUE	FALSE	FALSE	FALSE	3	TRUE	FALSE	FALSE	FALSE	FALSE	FALSE	FALSE	K00059	4.7e-82	Not geNomad viral	Not geNomad viral
SRR9161506_SRR9161507_k127_348148_44	SRR9161506_SRR9161507_k127_348148	Viromes	human_gut_SRR9161506_contigs	Human gut	FALSE	FALSE	2553	6633	16827		10		FALSE	FALSE	TRUE	TRUE	TRUE	TRUE	TRUE	FALSE	FALSE	FALSE	3	TRUE	FALSE	FALSE	FALSE	FALSE	FALSE	FALSE	K00609	8.7e-115	Not geNomad viral	Not geNomad viral
SRR9161506_SRR9161507_k127_348148_46	SRR9161506_SRR9161507_k127_348148	Viromes	human_gut_SRR9161506_contigs	Human gut	FALSE	FALSE	4734	4452	19008		10		FALSE	FALSE	FALSE	TRUE	TRUE	TRUE	TRUE	FALSE	FALSE	FALSE	3	TRUE	FALSE	FALSE	FALSE	FALSE	FALSE	FALSE	K02884	3.9e-46	Not geNomad viral	Not geNomad viral
SRR9161506_SRR9161507_k127_348148_51	SRR9161506_SRR9161507_k127_348148	Viromes	human_gut_SRR9161506_contigs	Human gut	FALSE	FALSE	7695	1491	21969		10		FALSE	FALSE	TRUE	TRUE	TRUE	TRUE	TRUE	FALSE	FALSE	FALSE	3	TRUE	FALSE	FALSE	FALSE	FALSE	FALSE	FALSE	K06037	4.2e-107	Not geNomad viral	Not geNomad viral
SRR9161506_SRR9161507_k127_348406_103	SRR9161506_SRR9161507_k127_348406	Viromes	human_gut_SRR9161506_contigs	Human gut	FALSE	FALSE	2337	11949	22935	154884	0.24	10	FALSE	FALSE	TRUE	TRUE	TRUE	TRUE	TRUE	FALSE	FALSE	FALSE	2	TRUE	FALSE	FALSE	FALSE	FALSE	FALSE	FALSE	K21573	8.6e-223	Not geNomad viral	Not geNomad viral
SRR9161506_SRR9161507_k127_348406_106	SRR9161506_SRR9161507_k127_348406	Viromes	human_gut_SRR9161506_contigs	Human gut	FALSE	FALSE	8160	6126	28758	149061	0.24	10	FALSE	FALSE	FALSE	TRUE	TRUE	TRUE	TRUE	FALSE	FALSE	FALSE	2	TRUE	FALSE	FALSE	FALSE	FALSE	FALSE	FALSE	K23244	1.9e-16	Not geNomad viral	Not geNomad viral
SRR9161506_SRR9161507_k127_348406_107	SRR9161506_SRR9161507_k127_348406	Viromes	human_gut_SRR9161506_contigs	Human gut	FALSE	FALSE	9561	4725	30159	147660	0.24	10	FALSE	FALSE	TRUE	TRUE	TRUE	TRUE	TRUE	FALSE	FALSE	FALSE	2	TRUE	FALSE	FALSE	FALSE	FALSE	FALSE	FALSE	K00010	6e-47	Not geNomad viral	Not geNomad viral
SRR9161506_SRR9161507_k127_348406_11	SRR9161506_SRR9161507_k127_348406	Viromes	human_gut_SRR9161506_contigs	Human gut	FALSE	FALSE	2847	3936		73917		10	FALSE	FALSE	TRUE	TRUE	TRUE	TRUE	TRUE	FALSE	FALSE	FALSE	2	TRUE	FALSE	FALSE	FALSE	FALSE	FALSE	FALSE	K00844	5.5e-63	Not geNomad viral	Not geNomad viral
SRR9161506_SRR9161507_k127_348406_145	SRR9161506_SRR9161507_k127_348406	Viromes	human_gut_SRR9161506_contigs	Human gut	FALSE	FALSE	31440	777	74148	103671	0.24	10	FALSE	FALSE	FALSE	TRUE	TRUE	TRUE	TRUE	FALSE	FALSE	FALSE	2	TRUE	FALSE	FALSE	FALSE	FALSE	FALSE	FALSE	K01241	4.1e-83	Not geNomad viral	Not geNomad viral
SRR9161506_SRR9161507_k127_348406_150	SRR9161506_SRR9161507_k127_348406	Viromes	human_gut_SRR9161506_contigs	Human gut	FALSE	FALSE	1236	4953	77277	100542	0.24	10	FALSE	FALSE	FALSE	TRUE	TRUE	TRUE	TRUE	FALSE	FALSE	FALSE	2	TRUE	FALSE	FALSE	FALSE	FALSE	FALSE	FALSE	K17828	3.3e-138	Not geNomad viral	Not geNomad viral
SRR9161506_SRR9161507_k127_348406_153	SRR9161506_SRR9161507_k127_348406	Viromes	human_gut_SRR9161506_contigs	Human gut	FALSE	FALSE	3600	2589	79641	98178	0.24	10	FALSE	FALSE	TRUE	TRUE	TRUE	TRUE	TRUE	FALSE	FALSE	FALSE	2	TRUE	FALSE	FALSE	FALSE	FALSE	FALSE	FALSE	K01433	6.1e-97	Not geNomad viral	Not geNomad viral
SRR9161506_SRR9161507_k127_348406_161	SRR9161506_SRR9161507_k127_348406	Viromes	human_gut_SRR9161506_contigs	Human gut	FALSE	FALSE	1878	4563	84987	92832	0.24	10	FALSE	FALSE	TRUE	TRUE	TRUE	TRUE	TRUE	FALSE	FALSE	FALSE	2	TRUE	FALSE	FALSE	FALSE	FALSE	FALSE	FALSE	K01079	1.2e-96	Not geNomad viral	Not geNomad viral
SRR9161506_SRR9161507_k127_348406_170	SRR9161506_SRR9161507_k127_348406	Viromes	human_gut_SRR9161506_contigs	Human gut	FALSE	FALSE	2010	3870	92646	85173	0.24	10	FALSE	FALSE	FALSE	TRUE	TRUE	TRUE	TRUE	FALSE	FALSE	FALSE	2	TRUE	FALSE	FALSE	FALSE	FALSE	FALSE	FALSE	K14213	5.6e-105	Not geNomad viral	Not geNomad viral
SRR9161506_SRR9161507_k127_348406_181	SRR9161506_SRR9161507_k127_348406	Viromes	human_gut_SRR9161506_contigs	Human gut	FALSE	FALSE	2652	3438	104280	73539	0.24	10	FALSE	FALSE	FALSE	TRUE	TRUE	TRUE	TRUE	FALSE	FALSE	FALSE	2	TRUE	FALSE	FALSE	FALSE	FALSE	FALSE	FALSE	K03783	4.9e-114	Not geNomad viral	Not geNomad viral
SRR9161506_SRR9161507_k127_348406_185	SRR9161506_SRR9161507_k127_348406	Viromes	human_gut_SRR9161506_contigs	Human gut	FALSE	FALSE	1146	27873	108864	68955	0.24	10	FALSE	FALSE	FALSE	TRUE	TRUE	TRUE	TRUE	FALSE	FALSE	FALSE	2	TRUE	FALSE	FALSE	FALSE	FALSE	FALSE	FALSE	K07124	3.2e-37	Not geNomad viral	Not geNomad viral
SRR9161506_SRR9161507_k127_348406_191	SRR9161506_SRR9161507_k127_348406	Viromes	human_gut_SRR9161506_contigs	Human gut	FALSE	FALSE	4728	23145	113592	64227	0.24	10	FALSE	FALSE	FALSE	TRUE	TRUE	TRUE	TRUE	FALSE	FALSE	FALSE	2	TRUE	FALSE	FALSE	FALSE	FALSE	FALSE	FALSE	K00030	1.3e-69	Not geNomad viral	Not geNomad viral
SRR9161506_SRR9161507_k127_348406_192	SRR9161506_SRR9161507_k127_348406	Viromes	human_gut_SRR9161506_contigs	Human gut	FALSE	FALSE	6006	21867	114870	62949	0.24	10	FALSE	FALSE	FALSE	TRUE	TRUE	TRUE	TRUE	FALSE	FALSE	FALSE	2	TRUE	FALSE	FALSE	FALSE	FALSE	FALSE	FALSE	K17450	0	Not geNomad viral	Not geNomad viral
SRR9161506_SRR9161507_k127_348406_194	SRR9161506_SRR9161507_k127_348406	Viromes	human_gut_SRR9161506_contigs	Human gut	FALSE	FALSE	8409	19464	117273	60546	0.24	10	FALSE	FALSE	FALSE	TRUE	TRUE	TRUE	TRUE	FALSE	FALSE	FALSE	2	TRUE	FALSE	FALSE	FALSE	FALSE	FALSE	FALSE	K09758	2.4e-243	Not geNomad viral	Not geNomad viral
SRR9161506_SRR9161507_k127_348406_196	SRR9161506_SRR9161507_k127_348406	Viromes	human_gut_SRR9161506_contigs	Human gut	FALSE	FALSE	11757	16116	120621	57198	0.24	10	FALSE	FALSE	FALSE	TRUE	TRUE	TRUE	TRUE	FALSE	FALSE	FALSE	2	TRUE	FALSE	FALSE	FALSE	FALSE	FALSE	FALSE	K02190	1e-100	Not geNomad viral	Not geNomad viral
SRR9161506_SRR9161507_k127_348406_197	SRR9161506_SRR9161507_k127_348406	Viromes	human_gut_SRR9161506_contigs	Human gut	FALSE	FALSE	12675	15198	121539	56280	0.24	10	FALSE	FALSE	FALSE	TRUE	TRUE	TRUE	TRUE	FALSE	FALSE	FALSE	2	TRUE	FALSE	FALSE	FALSE	FALSE	FALSE	FALSE	K16090	6.1e-100	Not geNomad viral	Not geNomad viral
SRR9161506_SRR9161507_k127_348406_208	SRR9161506_SRR9161507_k127_348406	Viromes	human_gut_SRR9161506_contigs	Human gut	FALSE	FALSE	27873	3795	136737	41082	0.24	10	FALSE	FALSE	FALSE	TRUE	TRUE	TRUE	TRUE	FALSE	FALSE	FALSE	2	TRUE	FALSE	FALSE	FALSE	FALSE	FALSE	FALSE	K07001	7.2e-23	Not geNomad viral	Not geNomad viral
SRR9161506_SRR9161507_k127_348406_209	SRR9161506_SRR9161507_k127_348406	Viromes	human_gut_SRR9161506_contigs	Human gut	FALSE	FALSE	837	2958	137574	40245	0.24	10	FALSE	FALSE	FALSE	TRUE	TRUE	TRUE	TRUE	FALSE	FALSE	FALSE	2	TRUE	FALSE	FALSE	FALSE	FALSE	FALSE	FALSE	K03778	9.3e-164	Not geNomad viral	Not geNomad viral
SRR9161506_SRR9161507_k127_348406_216	SRR9161506_SRR9161507_k127_348406	Viromes	human_gut_SRR9161506_contigs	Human gut	FALSE	FALSE	6183	933	147891	29928	0.24	10	FALSE	FALSE	FALSE	TRUE	TRUE	TRUE	TRUE	FALSE	FALSE	FALSE	2	TRUE	FALSE	FALSE	FALSE	FALSE	FALSE	FALSE	K08678	1.1e-175	Not geNomad viral	Not geNomad viral
SRR9161506_SRR9161507_k127_348406_235	SRR9161506_SRR9161507_k127_348406	Viromes	human_gut_SRR9161506_contigs	Human gut	FALSE	TRUE	1095	4134	166218	11601	0.24	10	FALSE	FALSE	FALSE	TRUE	TRUE	TRUE	TRUE	FALSE	FALSE	FALSE	2	TRUE	FALSE	FALSE	FALSE	FALSE	FALSE	FALSE	K01006	0	Not geNomad viral	Not geNomad viral
SRR9161506_SRR9161507_k127_348406_250	SRR9161506_SRR9161507_k127_348406	Viromes	human_gut_SRR9161506_contigs	Human gut	FALSE	FALSE	2046	16245	2046		10		FALSE	FALSE	FALSE	TRUE	TRUE	TRUE	TRUE	FALSE	FALSE	FALSE	2	TRUE	FALSE	FALSE	FALSE	FALSE	FALSE	FALSE	K25028	7.5e-101	Not geNomad viral	Not geNomad viral
SRR9161506_SRR9161507_k127_348406_253	SRR9161506_SRR9161507_k127_348406	Viromes	human_gut_SRR9161506_contigs	Human gut	FALSE	FALSE	3216	13029	5262		10		FALSE	FALSE	FALSE	TRUE	TRUE	TRUE	TRUE	FALSE	FALSE	FALSE	2	TRUE	FALSE	FALSE	FALSE	FALSE	FALSE	FALSE	K03394	1.8e-52	Not geNomad viral	Not geNomad viral
SRR9161506_SRR9161507_k127_348406_265	SRR9161506_SRR9161507_k127_348406	Viromes	human_gut_SRR9161506_contigs	Human gut	FALSE	FALSE	11247	4998	13293		10		FALSE	FALSE	FALSE	TRUE	TRUE	TRUE	TRUE	FALSE	FALSE	FALSE	2	TRUE	FALSE	FALSE	FALSE	FALSE	FALSE	FALSE	K19236	8e-21	Not geNomad viral	Not geNomad viral
SRR9161506_SRR9161507_k127_348406_275	SRR9161506_SRR9161507_k127_348406	Viromes	human_gut_SRR9161506_contigs	Human gut	FALSE	FALSE	2610	9780	23700		10		FALSE	FALSE	TRUE	TRUE	TRUE	TRUE	TRUE	FALSE	FALSE	FALSE	2	TRUE	FALSE	FALSE	FALSE	FALSE	FALSE	FALSE	K18855	2e-56	Not geNomad viral	Not geNomad viral
SRR9161506_SRR9161507_k127_348406_280	SRR9161506_SRR9161507_k127_348406	Viromes	human_gut_SRR9161506_contigs	Human gut	FALSE	FALSE	7245	5145	28335		10		FALSE	FALSE	FALSE	TRUE	TRUE	TRUE	TRUE	FALSE	FALSE	FALSE	2	TRUE	FALSE	FALSE	FALSE	FALSE	FALSE	FALSE	K12111	3.4e-284	Not geNomad viral	Not geNomad viral
SRR9161506_SRR9161507_k127_348406_281	SRR9161506_SRR9161507_k127_348406	Viromes	human_gut_SRR9161506_contigs	Human gut	FALSE	FALSE	10356	2034	31446		10		FALSE	FALSE	FALSE	TRUE	TRUE	TRUE	TRUE	FALSE	FALSE	FALSE	2	TRUE	FALSE	FALSE	FALSE	FALSE	FALSE	FALSE	K14155	1e-162	Not geNomad viral	Not geNomad viral
SRR9161506_SRR9161507_k127_348406_332	SRR9161506_SRR9161507_k127_348406	Viromes	human_gut_SRR9161506_contigs	Human gut	FALSE	FALSE	1299	21732	88476		10		FALSE	FALSE	FALSE	TRUE	TRUE	TRUE	TRUE	FALSE	FALSE	FALSE	2	TRUE	FALSE	FALSE	FALSE	FALSE	FALSE	FALSE	K06894	0	Not geNomad viral	Not geNomad viral
SRR9161506_SRR9161507_k127_348406_336	SRR9161506_SRR9161507_k127_348406	Viromes	human_gut_SRR9161506_contigs	Human gut	FALSE	FALSE	10866	12165	98043		10		FALSE	FALSE	FALSE	TRUE	TRUE	TRUE	TRUE	FALSE	FALSE	FALSE	2	TRUE	FALSE	FALSE	FALSE	FALSE	FALSE	FALSE	K01176	1.2e-79	Not geNomad viral	Not geNomad viral
SRR9161506_SRR9161507_k127_348406_337	SRR9161506_SRR9161507_k127_348406	Viromes	human_gut_SRR9161506_contigs	Human gut	FALSE	FALSE	12315	10716	99492		10		FALSE	FALSE	FALSE	TRUE	TRUE	TRUE	TRUE	FALSE	FALSE	FALSE	2	TRUE	FALSE	FALSE	FALSE	FALSE	FALSE	FALSE	K01182	1.2e-248	Not geNomad viral	Not geNomad viral
SRR9161506_SRR9161507_k127_348406_34	SRR9161506_SRR9161507_k127_348406	Viromes	human_gut_SRR9161506_contigs	Human gut	FALSE	FALSE	9297	5706		50760		10	FALSE	FALSE	FALSE	TRUE	TRUE	TRUE	TRUE	FALSE	FALSE	FALSE	2	TRUE	FALSE	FALSE	FALSE	FALSE	FALSE	FALSE	K08676	3.5e-258	Not geNomad viral	Not geNomad viral
SRR9161506_SRR9161507_k127_348406_354	SRR9161506_SRR9161507_k127_348406	Viromes	human_gut_SRR9161506_contigs	Human gut	FALSE	FALSE	4908	20538	118440		10		FALSE	FALSE	FALSE	TRUE	TRUE	TRUE	TRUE	FALSE	FALSE	FALSE	2	TRUE	FALSE	FALSE	FALSE	FALSE	FALSE	FALSE	K17686	5.4e-301	Not geNomad viral	Not geNomad viral
SRR9161506_SRR9161507_k127_348406_368	SRR9161506_SRR9161507_k127_348406	Viromes	human_gut_SRR9161506_contigs	Human gut	FALSE	FALSE	13092	7446	131532		10		FALSE	FALSE	FALSE	TRUE	TRUE	TRUE	TRUE	FALSE	FALSE	FALSE	2	TRUE	FALSE	FALSE	FALSE	FALSE	FALSE	FALSE	K02124	1.4e-40	Not geNomad viral	Not geNomad viral
SRR9161506_SRR9161507_k127_348406_369	SRR9161506_SRR9161507_k127_348406	Viromes	human_gut_SRR9161506_contigs	Human gut	FALSE	FALSE	13548	6990	131988		10		FALSE	FALSE	FALSE	TRUE	TRUE	TRUE	TRUE	FALSE	FALSE	FALSE	2	TRUE	FALSE	FALSE	FALSE	FALSE	FALSE	FALSE	K02123	9.7e-125	Not geNomad viral	Not geNomad viral
SRR9161506_SRR9161507_k127_348406_385	SRR9161506_SRR9161507_k127_348406	Viromes	human_gut_SRR9161506_contigs	Human gut	FALSE	TRUE	2484	4233	148998		10		FALSE	FALSE	TRUE	TRUE	TRUE	TRUE	TRUE	FALSE	FALSE	FALSE	2	TRUE	FALSE	FALSE	FALSE	FALSE	FALSE	FALSE	K00876	8.4e-78	Not geNomad viral	Not geNomad viral
SRR9161506_SRR9161507_k127_348406_388	SRR9161506_SRR9161507_k127_348406	Viromes	human_gut_SRR9161506_contigs	Human gut	FALSE	TRUE	5895	822	152409		10		FALSE	FALSE	TRUE	TRUE	TRUE	TRUE	TRUE	FALSE	FALSE	FALSE	2	TRUE	FALSE	FALSE	FALSE	FALSE	FALSE	TRUE	K00606	2e-123	Not geNomad viral	Not geNomad viral
SRR9161506_SRR9161507_k127_348406_49	SRR9161506_SRR9161507_k127_348406	Viromes	human_gut_SRR9161506_contigs	Human gut	FALSE	FALSE	723	1770		35691		10	FALSE	FALSE	FALSE	TRUE	TRUE	TRUE	TRUE	FALSE	FALSE	FALSE	2	TRUE	FALSE	FALSE	FALSE	FALSE	FALSE	FALSE	K23992	3.7e-18	Not geNomad viral	Not geNomad viral
SRR9161506_SRR9161507_k127_348406_54	SRR9161506_SRR9161507_k127_348406	Viromes	human_gut_SRR9161506_contigs	Human gut	FALSE	FALSE	2184	10359		31737		10	FALSE	FALSE	FALSE	TRUE	TRUE	TRUE	TRUE	FALSE	FALSE	FALSE	2	TRUE	FALSE	FALSE	FALSE	FALSE	FALSE	FALSE	K05349	9.8e-213	Not geNomad viral	Not geNomad viral
SRR9161506_SRR9161507_k127_348406_62	SRR9161506_SRR9161507_k127_348406	Viromes	human_gut_SRR9161506_contigs	Human gut	FALSE	FALSE	10302	2241		23619		10	FALSE	FALSE	FALSE	TRUE	TRUE	TRUE	TRUE	FALSE	FALSE	FALSE	2	TRUE	FALSE	FALSE	FALSE	FALSE	FALSE	FALSE	K08659	1.9e-111	Not geNomad viral	Not geNomad viral
SRR9161506_SRR9161507_k127_348406_72	SRR9161506_SRR9161507_k127_348406	Viromes	human_gut_SRR9161506_contigs	Human gut	FALSE	FALSE	3333	2526		16596		10	FALSE	FALSE	TRUE	TRUE	TRUE	TRUE	TRUE	FALSE	FALSE	FALSE	2	TRUE	FALSE	FALSE	FALSE	FALSE	FALSE	FALSE	K01130	9.6e-106	Not geNomad viral	Not geNomad viral
SRR9161506_SRR9161507_k127_348406_73	SRR9161506_SRR9161507_k127_348406	Viromes	human_gut_SRR9161506_contigs	Human gut	FALSE	FALSE	4866	993		15063		10	FALSE	FALSE	TRUE	TRUE	TRUE	TRUE	TRUE	FALSE	FALSE	FALSE	2	TRUE	FALSE	FALSE	FALSE	FALSE	FALSE	FALSE	K19265	4.3e-181	Not geNomad viral	Not geNomad viral
SRR9161506_SRR9161507_k127_348406_8	SRR9161506_SRR9161507_k127_348406	Viromes	human_gut_SRR9161506_contigs	Human gut	FALSE	FALSE		6783		76764		10	FALSE	FALSE	FALSE	TRUE	TRUE	TRUE	TRUE	FALSE	FALSE	FALSE	2	TRUE	FALSE	FALSE	FALSE	FALSE	FALSE	FALSE	K05825	8.4e-81	Not geNomad viral	Not geNomad viral
SRR9161506_SRR9161507_k127_348406_9	SRR9161506_SRR9161507_k127_348406	Viromes	human_gut_SRR9161506_contigs	Human gut	FALSE	FALSE	1422	5361		75342		10	FALSE	FALSE	TRUE	TRUE	TRUE	TRUE	TRUE	FALSE	FALSE	FALSE	2	TRUE	FALSE	FALSE	FALSE	FALSE	FALSE	FALSE	K05825	5.7e-162	Not geNomad viral	Not geNomad viral
SRR9161506_SRR9161507_k127_348406_90	SRR9161506_SRR9161507_k127_348406	Viromes	human_gut_SRR9161506_contigs	Human gut	FALSE	FALSE	14886	5256	5487	172332	0.24	10	FALSE	FALSE	TRUE	TRUE	TRUE	TRUE	TRUE	FALSE	FALSE	FALSE	2	TRUE	FALSE	FALSE	FALSE	FALSE	FALSE	FALSE	K17723	1e-193	Not geNomad viral	Not geNomad viral
SRR9161506_SRR9161507_k127_348494_2	SRR9161506_SRR9161507_k127_348494	Viromes	human_gut_SRR9161506_contigs	Human gut	FALSE	TRUE	321	885					FALSE	FALSE	FALSE	TRUE	TRUE	TRUE	TRUE	FALSE	FALSE	FALSE	2	TRUE	FALSE	FALSE	FALSE	FALSE	FALSE	TRUE	K09811	3.2e-65	Not geNomad viral	Not geNomad viral
SRR9161506_SRR9161507_k127_348494_4	SRR9161506_SRR9161507_k127_348494	Viromes	human_gut_SRR9161506_contigs	Human gut	FALSE	TRUE	1224	3648					FALSE	FALSE	FALSE	TRUE	TRUE	TRUE	TRUE	FALSE	FALSE	FALSE	2	TRUE	FALSE	FALSE	FALSE	FALSE	FALSE	TRUE	K03797	6.3e-87	Not geNomad viral	Not geNomad viral
SRR9161506_SRR9161507_k127_348785_51	SRR9161506_SRR9161507_k127_348785	Viromes	human_gut_SRR9161506_contigs	Human gut	FALSE	FALSE	1122	2439					FALSE	FALSE	FALSE	TRUE	TRUE	TRUE	TRUE	FALSE	FALSE	FALSE	2	TRUE	FALSE	FALSE	FALSE	FALSE	FALSE	FALSE	K05349	1.7e-156	Not geNomad viral	Not geNomad viral
SRR9161506_SRR9161507_k127_348785_59	SRR9161506_SRR9161507_k127_348785	Viromes	human_gut_SRR9161506_contigs	Human gut	FALSE	FALSE	3006	11949					FALSE	FALSE	TRUE	TRUE	TRUE	TRUE	TRUE	FALSE	FALSE	FALSE	2	TRUE	FALSE	FALSE	FALSE	FALSE	FALSE	FALSE	K01624	6.6e-91	Not geNomad viral	Not geNomad viral
SRR9161506_SRR9161507_k127_348785_77	SRR9161506_SRR9161507_k127_348785	Viromes	human_gut_SRR9161506_contigs	Human gut	FALSE	FALSE	882	11289					FALSE	FALSE	FALSE	TRUE	TRUE	TRUE	TRUE	FALSE	FALSE	FALSE	2	TRUE	FALSE	FALSE	FALSE	FALSE	FALSE	FALSE	K24040	3.8e-33	Not geNomad viral	Not geNomad viral
SRR9161506_SRR9161507_k127_348785_78	SRR9161506_SRR9161507_k127_348785	Viromes	human_gut_SRR9161506_contigs	Human gut	FALSE	FALSE	1668	10503					FALSE	FALSE	FALSE	TRUE	TRUE	TRUE	TRUE	FALSE	FALSE	FALSE	2	TRUE	FALSE	FALSE	FALSE	FALSE	FALSE	FALSE	K16923	5.7e-67	Not geNomad viral	Not geNomad viral
SRR9161506_SRR9161507_k127_348785_84	SRR9161506_SRR9161507_k127_348785	Viromes	human_gut_SRR9161506_contigs	Human gut	FALSE	FALSE	8163	4008					FALSE	FALSE	FALSE	TRUE	TRUE	TRUE	TRUE	FALSE	FALSE	FALSE	2	TRUE	FALSE	FALSE	FALSE	FALSE	FALSE	FALSE	K00058	6.7e-88	Not geNomad viral	Not geNomad viral
SRR9161506_SRR9161507_k127_348785_87	SRR9161506_SRR9161507_k127_348785	Viromes	human_gut_SRR9161506_contigs	Human gut	FALSE	FALSE	11523	648					FALSE	FALSE	TRUE	TRUE	TRUE	TRUE	TRUE	FALSE	FALSE	FALSE	2	TRUE	FALSE	FALSE	FALSE	FALSE	FALSE	TRUE	K01628	7.1e-56	Not geNomad viral	Not geNomad viral
SRR9161506_SRR9161507_k127_349066_41	SRR9161506_SRR9161507_k127_349066	Viromes	human_gut_SRR9161506_contigs	Human gut	FALSE	TRUE	369	5682					FALSE	FALSE	FALSE	TRUE	TRUE	TRUE	TRUE	FALSE	FALSE	FALSE	3	TRUE	FALSE	FALSE	FALSE	FALSE	FALSE	FALSE	K20997	9.2e-65	Not geNomad viral	Not geNomad viral
SRR9161506_SRR9161507_k127_349066_49	SRR9161506_SRR9161507_k127_349066	Viromes	human_gut_SRR9161506_contigs	Human gut	FALSE	TRUE	2376	4311					FALSE	FALSE	FALSE	TRUE	TRUE	TRUE	TRUE	FALSE	FALSE	FALSE	3	TRUE	FALSE	FALSE	FALSE	FALSE	FALSE	FALSE	K00633	4.7e-29	Not geNomad viral	Not geNomad viral
SRR9161506_SRR9161507_k127_349218_2	SRR9161506_SRR9161507_k127_349218	Viromes	human_gut_SRR9161506_contigs	Human gut	FALSE	TRUE	480	2502		2502		10	FALSE	FALSE	FALSE	TRUE	TRUE	TRUE	TRUE	FALSE	FALSE	FALSE	3	TRUE	FALSE	FALSE	FALSE	FALSE	FALSE	TRUE	K02003	2.6e-99	Not geNomad viral	Not geNomad viral
SRR9161506_SRR9161507_k127_349218_3	SRR9161506_SRR9161507_k127_349218	Viromes	human_gut_SRR9161506_contigs	Human gut	FALSE	TRUE	678	1824		1824		10	FALSE	FALSE	FALSE	TRUE	TRUE	TRUE	TRUE	FALSE	FALSE	FALSE	3	TRUE	FALSE	FALSE	FALSE	FALSE	FALSE	TRUE	K02004	5.2e-23	Not geNomad viral	Not geNomad viral
SRR9161506_SRR9161507_k127_349276_15	SRR9161506_SRR9161507_k127_349276	Viromes	human_gut_SRR9161506_contigs	Human gut	FALSE	TRUE	1131	921					FALSE	FALSE	FALSE	TRUE	TRUE	TRUE	TRUE	FALSE	FALSE	FALSE	3	TRUE	FALSE	FALSE	FALSE	FALSE	FALSE	TRUE	K01738	1.2e-148	Not geNomad viral	Not geNomad viral
SRR9161506_SRR9161507_k127_349474_15	SRR9161506_SRR9161507_k127_349474	Viromes	human_gut_SRR9161506_contigs	Human gut	FALSE	FALSE	3096	14034					FALSE	FALSE	FALSE	TRUE	TRUE	TRUE	TRUE	FALSE	FALSE	FALSE	3	TRUE	FALSE	FALSE	FALSE	FALSE	FALSE	FALSE	K28387	1.2e-69	Not geNomad viral	Not geNomad viral
SRR9161506_SRR9161507_k127_349474_25	SRR9161506_SRR9161507_k127_349474	Viromes	human_gut_SRR9161506_contigs	Human gut	FALSE	FALSE	15222	1908					FALSE	FALSE	FALSE	TRUE	TRUE	TRUE	TRUE	FALSE	FALSE	FALSE	3	TRUE	FALSE	FALSE	FALSE	FALSE	FALSE	FALSE	K17828	1e-138	Not geNomad viral	Not geNomad viral
SRR9161506_SRR9161507_k127_349474_26	SRR9161506_SRR9161507_k127_349474	Viromes	human_gut_SRR9161506_contigs	Human gut	FALSE	FALSE	16155	975					FALSE	FALSE	FALSE	TRUE	TRUE	TRUE	TRUE	FALSE	FALSE	FALSE	3	TRUE	FALSE	FALSE	FALSE	FALSE	FALSE	FALSE	K01591	1.7e-66	Not geNomad viral	Not geNomad viral
SRR9161506_SRR9161507_k127_349592_3	SRR9161506_SRR9161507_k127_349592	Viromes	human_gut_SRR9161506_contigs	Human gut	FALSE	FALSE	2346						TRUE	TRUE	TRUE	FALSE	FALSE	TRUE	TRUE	FALSE	FALSE	FALSE	4	TRUE	FALSE	FALSE	FALSE	FALSE	FALSE	TRUE	K16044	1.1e-42	Not geNomad viral	Not geNomad viral
SRR9161506_SRR9161507_k127_34980_4	SRR9161506_SRR9161507_k127_34980	Viromes	human_gut_SRR9161506_contigs	Human gut	FALSE	FALSE	1941	828					FALSE	FALSE	FALSE	TRUE	TRUE	TRUE	TRUE	FALSE	FALSE	FALSE	3	TRUE	FALSE	FALSE	FALSE	FALSE	FALSE	TRUE	K02030	5.2e-41	Not geNomad viral	Not geNomad viral
SRR9161506_SRR9161507_k127_349854_21	SRR9161506_SRR9161507_k127_349854	Viromes	human_gut_SRR9161506_contigs	Human gut	FALSE	FALSE	321	1917	9813		10		FALSE	FALSE	TRUE	TRUE	TRUE	TRUE	TRUE	FALSE	FALSE	FALSE	3	TRUE	FALSE	FALSE	FALSE	FALSE	FALSE	FALSE	K01619	2.9e-74	Not geNomad viral	Not geNomad viral
SRR9161506_SRR9161507_k127_349854_22	SRR9161506_SRR9161507_k127_349854	Viromes	human_gut_SRR9161506_contigs	Human gut	FALSE	FALSE	1263	975	10755		10		FALSE	FALSE	TRUE	TRUE	TRUE	TRUE	TRUE	FALSE	FALSE	FALSE	3	TRUE	FALSE	FALSE	FALSE	FALSE	FALSE	FALSE	K02523	5.6e-97	Not geNomad viral	Not geNomad viral
SRR9161506_SRR9161507_k127_349994_21	SRR9161506_SRR9161507_k127_349994	Viromes	human_gut_SRR9161506_contigs	Human gut	FALSE	FALSE	5952	13398					FALSE	FALSE	FALSE	TRUE	TRUE	TRUE	TRUE	FALSE	FALSE	FALSE	3	TRUE	FALSE	FALSE	FALSE	FALSE	FALSE	FALSE	K01803	1.9e-43	Not geNomad viral	Not geNomad viral
SRR9161506_SRR9161507_k127_349994_22	SRR9161506_SRR9161507_k127_349994	Viromes	human_gut_SRR9161506_contigs	Human gut	FALSE	FALSE	6789	12561					FALSE	FALSE	FALSE	TRUE	TRUE	TRUE	TRUE	FALSE	FALSE	FALSE	3	TRUE	FALSE	FALSE	FALSE	FALSE	FALSE	FALSE	K01624	3.1e-82	Not geNomad viral	Not geNomad viral
SRR9161506_SRR9161507_k127_349994_24	SRR9161506_SRR9161507_k127_349994	Viromes	human_gut_SRR9161506_contigs	Human gut	FALSE	FALSE	9108	10242					FALSE	FALSE	FALSE	TRUE	TRUE	TRUE	TRUE	FALSE	FALSE	FALSE	3	TRUE	FALSE	FALSE	FALSE	FALSE	FALSE	FALSE	K01810	1.6e-56	Not geNomad viral	Not geNomad viral
SRR9161506_SRR9161507_k127_349994_28	SRR9161506_SRR9161507_k127_349994	Viromes	human_gut_SRR9161506_contigs	Human gut	FALSE	FALSE	14583	4767					FALSE	FALSE	FALSE	TRUE	TRUE	TRUE	TRUE	FALSE	FALSE	FALSE	3	TRUE	FALSE	FALSE	FALSE	FALSE	FALSE	FALSE	K17641	2.8e-251	Not geNomad viral	Not geNomad viral
SRR9161506_SRR9161507_k127_349994_3	SRR9161506_SRR9161507_k127_349994	Viromes	human_gut_SRR9161506_contigs	Human gut	FALSE	FALSE		8925					FALSE	FALSE	TRUE	TRUE	TRUE	TRUE	TRUE	FALSE	FALSE	FALSE	3	TRUE	FALSE	FALSE	FALSE	FALSE	FALSE	TRUE	K01586	1.2e-109	Not geNomad viral	Not geNomad viral
SRR9161506_SRR9161507_k127_349994_6	SRR9161506_SRR9161507_k127_349994	Viromes	human_gut_SRR9161506_contigs	Human gut	FALSE	FALSE		6531					FALSE	FALSE	FALSE	TRUE	TRUE	TRUE	TRUE	FALSE	FALSE	FALSE	3	TRUE	FALSE	FALSE	FALSE	FALSE	FALSE	FALSE	K05349	4.2e-162	Not geNomad viral	Not geNomad viral
SRR9161506_SRR9161507_k127_350037_14	SRR9161506_SRR9161507_k127_350037	Viromes	human_gut_SRR9161506_contigs	Human gut	FALSE	FALSE	8676	1341					FALSE	FALSE	FALSE	TRUE	TRUE	TRUE	TRUE	FALSE	FALSE	FALSE	3	TRUE	FALSE	FALSE	FALSE	FALSE	FALSE	FALSE	K12340	1.5e-81	Not geNomad viral	Not geNomad viral
SRR9161506_SRR9161507_k127_350037_8	SRR9161506_SRR9161507_k127_350037	Viromes	human_gut_SRR9161506_contigs	Human gut	FALSE	FALSE	1443	8574					FALSE	FALSE	TRUE	TRUE	TRUE	TRUE	TRUE	FALSE	FALSE	FALSE	3	TRUE	FALSE	FALSE	FALSE	FALSE	FALSE	FALSE	K15460	6e-79	Not geNomad viral	Not geNomad viral
SRR9161506_SRR9161507_k127_35007_17	SRR9161506_SRR9161507_k127_35007	Viromes	human_gut_SRR9161506_contigs	Human gut	FALSE	FALSE	1569	3606					FALSE	FALSE	FALSE	TRUE	TRUE	TRUE	TRUE	FALSE	FALSE	FALSE	3	TRUE	FALSE	FALSE	FALSE	FALSE	FALSE	TRUE	K01990	9e-82	Not geNomad viral	Not geNomad viral
SRR9161506_SRR9161507_k127_35007_19	SRR9161506_SRR9161507_k127_35007	Viromes	human_gut_SRR9161506_contigs	Human gut	FALSE	FALSE	2337	1269					FALSE	FALSE	FALSE	TRUE	TRUE	TRUE	TRUE	FALSE	FALSE	FALSE	3	TRUE	FALSE	FALSE	FALSE	FALSE	FALSE	TRUE			Not geNomad viral	Not geNomad viral
SRR9161506_SRR9161507_k127_350156_17	SRR9161506_SRR9161507_k127_350156	Viromes	human_gut_SRR9161506_contigs	Human gut	FALSE	TRUE	3711	3231					FALSE	FALSE	TRUE	TRUE	TRUE	TRUE	TRUE	FALSE	FALSE	FALSE	2	TRUE	FALSE	FALSE	FALSE	FALSE	FALSE	FALSE	K02003	1e-96	Not geNomad viral	Not geNomad viral
SRR9161506_SRR9161507_k127_350156_18	SRR9161506_SRR9161507_k127_350156	Viromes	human_gut_SRR9161506_contigs	Human gut	FALSE	TRUE	681	2550					FALSE	FALSE	FALSE	TRUE	TRUE	TRUE	TRUE	FALSE	FALSE	FALSE	2	TRUE	FALSE	FALSE	FALSE	FALSE	FALSE	FALSE	K02004	1.2e-28	Not geNomad viral	Not geNomad viral
SRR9161506_SRR9161507_k127_350156_24	SRR9161506_SRR9161507_k127_350156	Viromes	human_gut_SRR9161506_contigs	Human gut	FALSE	TRUE	747	1272					FALSE	FALSE	FALSE	TRUE	TRUE	TRUE	TRUE	FALSE	FALSE	FALSE	2	TRUE	FALSE	FALSE	FALSE	FALSE	FALSE	FALSE	K25142	2.2e-14	Not geNomad viral	Not geNomad viral
SRR9161506_SRR9161507_k127_350241_4	SRR9161506_SRR9161507_k127_350241	Viromes	human_gut_SRR9161506_contigs	Human gut	FALSE	FALSE	1512	3288					FALSE	FALSE	FALSE	TRUE	TRUE	TRUE	TRUE	FALSE	FALSE	FALSE	3	TRUE	FALSE	FALSE	FALSE	FALSE	FALSE	TRUE	K16785	3.1e-25	Not geNomad viral	Not geNomad viral
SRR9161506_SRR9161507_k127_350241_8	SRR9161506_SRR9161507_k127_350241	Viromes	human_gut_SRR9161506_contigs	Human gut	FALSE	FALSE	1218	1680					FALSE	FALSE	FALSE	TRUE	TRUE	TRUE	TRUE	FALSE	FALSE	FALSE	3	TRUE	FALSE	FALSE	FALSE	FALSE	FALSE	FALSE	K10524	5.8e-11	Not geNomad viral	Not geNomad viral
SRR9161506_SRR9161507_k127_350299_3	SRR9161506_SRR9161507_k127_350299	Viromes	human_gut_SRR9161506_contigs	Human gut	FALSE	FALSE	456	3864					FALSE	FALSE	FALSE	TRUE	TRUE	TRUE	TRUE	FALSE	FALSE	FALSE	3	TRUE	FALSE	FALSE	FALSE	FALSE	FALSE	TRUE	K27835	2.3e-21	Not geNomad viral	Not geNomad viral
SRR9161506_SRR9161507_k127_350973_10	SRR9161506_SRR9161507_k127_350973	Viromes	human_gut_SRR9161506_contigs	Human gut	FALSE	FALSE	780	2541					FALSE	FALSE	TRUE	TRUE	TRUE	TRUE	TRUE	FALSE	FALSE	FALSE	3	TRUE	FALSE	FALSE	FALSE	FALSE	FALSE	FALSE	K16363	1e-201	Not geNomad viral	Not geNomad viral
SRR9161506_SRR9161507_k127_350973_9	SRR9161506_SRR9161507_k127_350973	Viromes	human_gut_SRR9161506_contigs	Human gut	FALSE	FALSE	555	3321					FALSE	FALSE	FALSE	TRUE	TRUE	TRUE	TRUE	FALSE	FALSE	FALSE	3	TRUE	FALSE	FALSE	FALSE	FALSE	FALSE	FALSE	K00677	2.9e-99	Not geNomad viral	Not geNomad viral
SRR9161506_SRR9161507_k127_35151_13	SRR9161506_SRR9161507_k127_35151	Viromes	human_gut_SRR9161506_contigs	Human gut	FALSE	FALSE	10383	7536					FALSE	FALSE	FALSE	TRUE	TRUE	TRUE	TRUE	FALSE	FALSE	FALSE	3	TRUE	FALSE	FALSE	FALSE	FALSE	FALSE	FALSE	K05991	1.8e-29	Not geNomad viral	Not geNomad viral
SRR9161506_SRR9161507_k127_35151_15	SRR9161506_SRR9161507_k127_35151	Viromes	human_gut_SRR9161506_contigs	Human gut	FALSE	FALSE	12216	5703					FALSE	FALSE	FALSE	TRUE	TRUE	TRUE	TRUE	FALSE	FALSE	FALSE	3	TRUE	FALSE	FALSE	FALSE	FALSE	FALSE	FALSE	K05991	8.1e-29	Not geNomad viral	Not geNomad viral
SRR9161506_SRR9161507_k127_35151_17	SRR9161506_SRR9161507_k127_35151	Viromes	human_gut_SRR9161506_contigs	Human gut	FALSE	FALSE	15162	2757					FALSE	FALSE	FALSE	TRUE	TRUE	TRUE	TRUE	FALSE	FALSE	FALSE	3	TRUE	FALSE	FALSE	FALSE	FALSE	FALSE	FALSE	K02945	2.1e-148	Not geNomad viral	Not geNomad viral
SRR9161506_SRR9161507_k127_35151_22	SRR9161506_SRR9161507_k127_35151	Viromes	human_gut_SRR9161506_contigs	Human gut	FALSE	FALSE	3318	5841					FALSE	FALSE	FALSE	TRUE	TRUE	TRUE	TRUE	FALSE	FALSE	FALSE	3	TRUE	FALSE	FALSE	FALSE	FALSE	FALSE	FALSE	K02067	1.1e-32	Not geNomad viral	Not geNomad viral
SRR9161506_SRR9161507_k127_35151_23	SRR9161506_SRR9161507_k127_35151	Viromes	human_gut_SRR9161506_contigs	Human gut	FALSE	FALSE	4338	4821					FALSE	FALSE	FALSE	TRUE	TRUE	TRUE	TRUE	FALSE	FALSE	FALSE	3	TRUE	FALSE	FALSE	FALSE	FALSE	FALSE	FALSE	K02066	8.2e-81	Not geNomad viral	Not geNomad viral
SRR9161506_SRR9161507_k127_35151_25	SRR9161506_SRR9161507_k127_35151	Viromes	human_gut_SRR9161506_contigs	Human gut	FALSE	FALSE	5793	3366					FALSE	FALSE	FALSE	TRUE	TRUE	TRUE	TRUE	FALSE	FALSE	FALSE	3	TRUE	FALSE	FALSE	FALSE	FALSE	FALSE	FALSE	K01662	8.4e-228	Not geNomad viral	Not geNomad viral
SRR9161506_SRR9161507_k127_352347_8	SRR9161506_SRR9161507_k127_352347	Viromes	human_gut_SRR9161506_contigs	Human gut	FALSE	FALSE	1173	1716					FALSE	FALSE	TRUE	TRUE	TRUE	TRUE	TRUE	FALSE	FALSE	FALSE	3	TRUE	FALSE	FALSE	FALSE	FALSE	FALSE	FALSE	K17246	2.6e-109	Not geNomad viral	Not geNomad viral
SRR9161506_SRR9161507_k127_352347_9	SRR9161506_SRR9161507_k127_352347	Viromes	human_gut_SRR9161506_contigs	Human gut	FALSE	FALSE	2016	873					FALSE	FALSE	TRUE	TRUE	TRUE	TRUE	TRUE	FALSE	FALSE	FALSE	3	TRUE	FALSE	FALSE	FALSE	FALSE	FALSE	FALSE	K17245	1.2e-106	Not geNomad viral	Not geNomad viral
SRR9161506_SRR9161507_k127_352815_6	SRR9161506_SRR9161507_k127_352815	Viromes	human_gut_SRR9161506_contigs	Human gut	FALSE	FALSE	5871	6093					FALSE	FALSE	FALSE	TRUE	TRUE	TRUE	TRUE	FALSE	FALSE	FALSE	3	TRUE	FALSE	FALSE	FALSE	FALSE	FALSE	FALSE	K06123	1.4e-56	Not geNomad viral	Not geNomad viral
SRR9161506_SRR9161507_k127_352815_9	SRR9161506_SRR9161507_k127_352815	Viromes	human_gut_SRR9161506_contigs	Human gut	FALSE	FALSE	2532	3561					FALSE	FALSE	FALSE	TRUE	TRUE	TRUE	TRUE	FALSE	FALSE	FALSE	3	TRUE	FALSE	FALSE	FALSE	FALSE	FALSE	TRUE	K00382	5.2e-144	Not geNomad viral	Not geNomad viral
SRR9161506_SRR9161507_k127_353569_13	SRR9161506_SRR9161507_k127_353569	Viromes	human_gut_SRR9161506_contigs	Human gut	FALSE	TRUE	1050	675					FALSE	FALSE	FALSE	TRUE	TRUE	TRUE	TRUE	FALSE	FALSE	FALSE	3	TRUE	FALSE	FALSE	FALSE	FALSE	FALSE	FALSE	K18431	3.1e-65	Not geNomad viral	Not geNomad viral
SRR9161506_SRR9161507_k127_353569_3	SRR9161506_SRR9161507_k127_353569	Viromes	human_gut_SRR9161506_contigs	Human gut	FALSE	TRUE		3243					FALSE	FALSE	FALSE	TRUE	TRUE	TRUE	TRUE	FALSE	FALSE	FALSE	3	TRUE	FALSE	FALSE	FALSE	FALSE	FALSE	TRUE	K19427	1.5e-63	Not geNomad viral	Not geNomad viral
SRR9161506_SRR9161507_k127_353569_6	SRR9161506_SRR9161507_k127_353569	Viromes	human_gut_SRR9161506_contigs	Human gut	FALSE	TRUE	3243	720					FALSE	FALSE	FALSE	TRUE	TRUE	TRUE	TRUE	FALSE	FALSE	FALSE	3	TRUE	FALSE	FALSE	FALSE	FALSE	FALSE	TRUE	K12997	5.3e-42	Not geNomad viral	Not geNomad viral
SRR9161506_SRR9161507_k127_353569_8	SRR9161506_SRR9161507_k127_353569	Viromes	human_gut_SRR9161506_contigs	Human gut	FALSE	TRUE	1461	3780					FALSE	FALSE	FALSE	TRUE	TRUE	TRUE	TRUE	FALSE	FALSE	FALSE	3	TRUE	FALSE	FALSE	FALSE	FALSE	FALSE	FALSE	K16698	4.5e-71	Not geNomad viral	Not geNomad viral
SRR9161506_SRR9161507_k127_353720_12	SRR9161506_SRR9161507_k127_353720	Viromes	human_gut_SRR9161506_contigs	Human gut	FALSE	TRUE	810	2187					FALSE	FALSE	FALSE	TRUE	TRUE	TRUE	TRUE	FALSE	FALSE	FALSE	3	TRUE	FALSE	FALSE	FALSE	FALSE	FALSE	FALSE	K18234	1.9e-52	Not geNomad viral	Not geNomad viral
SRR9161506_SRR9161507_k127_353720_16	SRR9161506_SRR9161507_k127_353720	Viromes	human_gut_SRR9161506_contigs	Human gut	FALSE	FALSE	2118	7611					FALSE	FALSE	FALSE	TRUE	TRUE	TRUE	TRUE	FALSE	FALSE	FALSE	3	TRUE	FALSE	FALSE	FALSE	FALSE	FALSE	FALSE	K05540	1.9e-109	Not geNomad viral	Not geNomad viral
SRR9161506_SRR9161507_k127_353744_19	SRR9161506_SRR9161507_k127_353744	Viromes	human_gut_SRR9161506_contigs	Human gut	FALSE	FALSE	6750	15147					FALSE	FALSE	TRUE	TRUE	TRUE	TRUE	TRUE	FALSE	FALSE	FALSE	3	TRUE	FALSE	FALSE	FALSE	FALSE	FALSE	FALSE	K02115	1.7e-90	Not geNomad viral	Not geNomad viral
SRR9161506_SRR9161507_k127_353744_21	SRR9161506_SRR9161507_k127_353744	Viromes	human_gut_SRR9161506_contigs	Human gut	FALSE	FALSE	7893	14004					FALSE	FALSE	TRUE	TRUE	TRUE	TRUE	TRUE	FALSE	FALSE	FALSE	3	TRUE	FALSE	FALSE	FALSE	FALSE	FALSE	FALSE	K02111	6.1e-272	Not geNomad viral	Not geNomad viral
SRR9161506_SRR9161507_k127_353744_22	SRR9161506_SRR9161507_k127_353744	Viromes	human_gut_SRR9161506_contigs	Human gut	FALSE	FALSE	9405	12492					FALSE	FALSE	TRUE	TRUE	TRUE	TRUE	TRUE	FALSE	FALSE	FALSE	3	TRUE	FALSE	FALSE	FALSE	FALSE	FALSE	FALSE	K02113	3e-37	Not geNomad viral	Not geNomad viral
SRR9161506_SRR9161507_k127_353744_29	SRR9161506_SRR9161507_k127_353744	Viromes	human_gut_SRR9161506_contigs	Human gut	FALSE	FALSE	12834	9063					FALSE	FALSE	FALSE	TRUE	TRUE	TRUE	TRUE	FALSE	FALSE	FALSE	3	TRUE	FALSE	FALSE	FALSE	FALSE	FALSE	FALSE	K01960	2.8e-220	Not geNomad viral	Not geNomad viral
SRR9161506_SRR9161507_k127_353744_31	SRR9161506_SRR9161507_k127_353744	Viromes	human_gut_SRR9161506_contigs	Human gut	FALSE	FALSE	15825	6072					FALSE	FALSE	FALSE	TRUE	TRUE	TRUE	TRUE	FALSE	FALSE	FALSE	3	TRUE	FALSE	FALSE	FALSE	FALSE	FALSE	FALSE	K11175	3.8e-25	Not geNomad viral	Not geNomad viral
SRR9161506_SRR9161507_k127_35427_102	SRR9161506_SRR9161507_k127_35427	Viromes	human_gut_SRR9161506_contigs	Human gut	FALSE	FALSE	3402	9078					FALSE	FALSE	FALSE	TRUE	TRUE	TRUE	TRUE	FALSE	FALSE	FALSE	2	TRUE	FALSE	FALSE	FALSE	FALSE	FALSE	FALSE	K02909	2.6e-33	Not geNomad viral	Not geNomad viral
SRR9161506_SRR9161507_k127_35427_103	SRR9161506_SRR9161507_k127_35427	Viromes	human_gut_SRR9161506_contigs	Human gut	FALSE	FALSE	3606	8874					FALSE	FALSE	TRUE	TRUE	TRUE	TRUE	TRUE	FALSE	FALSE	FALSE	2	TRUE	FALSE	FALSE	FALSE	FALSE	FALSE	FALSE	K15779	6.1e-132	Not geNomad viral	Not geNomad viral
SRR9161506_SRR9161507_k127_35427_106	SRR9161506_SRR9161507_k127_35427	Viromes	human_gut_SRR9161506_contigs	Human gut	FALSE	FALSE	6309	6171					FALSE	FALSE	TRUE	TRUE	TRUE	TRUE	TRUE	FALSE	FALSE	FALSE	2	TRUE	FALSE	FALSE	FALSE	FALSE	FALSE	FALSE	K12952	3.8e-289	Not geNomad viral	Not geNomad viral
SRR9161506_SRR9161507_k127_35427_109	SRR9161506_SRR9161507_k127_35427	Viromes	human_gut_SRR9161506_contigs	Human gut	FALSE	FALSE	10188	2292					FALSE	FALSE	TRUE	TRUE	TRUE	TRUE	TRUE	FALSE	FALSE	FALSE	2	TRUE	FALSE	FALSE	FALSE	FALSE	FALSE	FALSE	K00297	2.9e-92	Not geNomad viral	Not geNomad viral
SRR9161506_SRR9161507_k127_35427_111	SRR9161506_SRR9161507_k127_35427	Viromes	human_gut_SRR9161506_contigs	Human gut	FALSE	FALSE	11316	1164					FALSE	FALSE	TRUE	TRUE	TRUE	TRUE	TRUE	FALSE	FALSE	FALSE	2	TRUE	FALSE	FALSE	FALSE	FALSE	FALSE	FALSE	K00027	1.7e-157	Not geNomad viral	Not geNomad viral
SRR9161506_SRR9161507_k127_35427_118	SRR9161506_SRR9161507_k127_35427	Viromes	human_gut_SRR9161506_contigs	Human gut	FALSE	FALSE	7473	447					FALSE	FALSE	FALSE	TRUE	TRUE	TRUE	TRUE	FALSE	FALSE	FALSE	2	TRUE	FALSE	FALSE	FALSE	FALSE	FALSE	TRUE	K02939	2.4e-30	Not geNomad viral	Not geNomad viral
SRR9161506_SRR9161507_k127_35427_21	SRR9161506_SRR9161507_k127_35427	Viromes	human_gut_SRR9161506_contigs	Human gut	FALSE	FALSE	5010	1806					FALSE	FALSE	TRUE	TRUE	TRUE	TRUE	TRUE	FALSE	FALSE	FALSE	2	TRUE	FALSE	FALSE	FALSE	FALSE	FALSE	FALSE	K07001	2.7e-34	Not geNomad viral	Not geNomad viral
SRR9161506_SRR9161507_k127_35427_24	SRR9161506_SRR9161507_k127_35427	Viromes	human_gut_SRR9161506_contigs	Human gut	FALSE	FALSE	1806	3183					FALSE	FALSE	FALSE	TRUE	TRUE	TRUE	TRUE	FALSE	FALSE	FALSE	2	TRUE	FALSE	FALSE	FALSE	FALSE	FALSE	FALSE	K06217	4.2e-151	Not geNomad viral	Not geNomad viral
SRR9161506_SRR9161507_k127_35427_25	SRR9161506_SRR9161507_k127_35427	Viromes	human_gut_SRR9161506_contigs	Human gut	FALSE	FALSE	1011	2172					FALSE	FALSE	FALSE	TRUE	TRUE	TRUE	TRUE	FALSE	FALSE	FALSE	2	TRUE	FALSE	FALSE	FALSE	FALSE	FALSE	FALSE	K07045	8.3e-51	Not geNomad viral	Not geNomad viral
SRR9161506_SRR9161507_k127_35427_28	SRR9161506_SRR9161507_k127_35427	Viromes	human_gut_SRR9161506_contigs	Human gut	FALSE	FALSE	3183	4656					FALSE	FALSE	FALSE	TRUE	TRUE	TRUE	TRUE	FALSE	FALSE	FALSE	2	TRUE	FALSE	FALSE	FALSE	FALSE	FALSE	FALSE	K02049	3.3e-57	Not geNomad viral	Not geNomad viral
SRR9161506_SRR9161507_k127_35427_37	SRR9161506_SRR9161507_k127_35427	Viromes	human_gut_SRR9161506_contigs	Human gut	FALSE	FALSE	3372	2883					FALSE	FALSE	TRUE	TRUE	TRUE	TRUE	TRUE	FALSE	FALSE	FALSE	2	TRUE	FALSE	FALSE	FALSE	FALSE	FALSE	FALSE	K00548	9.4e-206	Not geNomad viral	Not geNomad viral
SRR9161506_SRR9161507_k127_35427_60	SRR9161506_SRR9161507_k127_35427	Viromes	human_gut_SRR9161506_contigs	Human gut	FALSE	FALSE	3651	606					FALSE	FALSE	FALSE	TRUE	TRUE	TRUE	TRUE	FALSE	FALSE	FALSE	2	TRUE	FALSE	FALSE	FALSE	FALSE	FALSE	FALSE	K00942	3.7e-77	Not geNomad viral	Not geNomad viral
SRR9161506_SRR9161507_k127_35427_64	SRR9161506_SRR9161507_k127_35427	Viromes	human_gut_SRR9161506_contigs	Human gut	FALSE	FALSE	462	4803					FALSE	FALSE	FALSE	TRUE	TRUE	TRUE	TRUE	FALSE	FALSE	FALSE	2	TRUE	FALSE	FALSE	FALSE	FALSE	FALSE	FALSE	K00604	3.6e-102	Not geNomad viral	Not geNomad viral
SRR9161506_SRR9161507_k127_35427_86	SRR9161506_SRR9161507_k127_35427	Viromes	human_gut_SRR9161506_contigs	Human gut	FALSE	FALSE	14883	5934					FALSE	FALSE	TRUE	TRUE	TRUE	TRUE	TRUE	FALSE	FALSE	FALSE	2	TRUE	FALSE	FALSE	FALSE	FALSE	FALSE	FALSE	K00795	2.8e-103	Not geNomad viral	Not geNomad viral
SRR9161506_SRR9161507_k127_35427_88	SRR9161506_SRR9161507_k127_35427	Viromes	human_gut_SRR9161506_contigs	Human gut	FALSE	FALSE	16275	4542					FALSE	FALSE	TRUE	TRUE	TRUE	TRUE	TRUE	FALSE	FALSE	FALSE	2	TRUE	FALSE	FALSE	FALSE	FALSE	FALSE	FALSE	K01662	2.4e-219	Not geNomad viral	Not geNomad viral
SRR9161506_SRR9161507_k127_354373_6	SRR9161506_SRR9161507_k127_354373	Viromes	human_gut_SRR9161506_contigs	Human gut	FALSE	FALSE	1095						FALSE	FALSE	FALSE	TRUE	TRUE	TRUE	TRUE	FALSE	FALSE	FALSE	3	TRUE	FALSE	FALSE	FALSE	FALSE	FALSE	TRUE	K00943	1.6e-24	Not geNomad viral	Not geNomad viral
SRR9161506_SRR9161507_k127_354373_9	SRR9161506_SRR9161507_k127_354373	Viromes	human_gut_SRR9161506_contigs	Human gut	FALSE	FALSE	2583						FALSE	FALSE	FALSE	TRUE	TRUE	TRUE	TRUE	FALSE	FALSE	FALSE	3	TRUE	FALSE	FALSE	FALSE	FALSE	FALSE	FALSE	K03152	1.2e-55	Not geNomad viral	Not geNomad viral
SRR9161506_SRR9161507_k127_354435_7	SRR9161506_SRR9161507_k127_354435	Viromes	human_gut_SRR9161506_contigs	Human gut	FALSE	FALSE		405					FALSE	FALSE	FALSE	TRUE	TRUE	TRUE	TRUE	FALSE	FALSE	FALSE	3	TRUE	FALSE	FALSE	FALSE	FALSE	FALSE	FALSE	K01520	6.9e-28	Not geNomad viral	Not geNomad viral
SRR9161506_SRR9161507_k127_354837_2	SRR9161506_SRR9161507_k127_354837	Viromes	human_gut_SRR9161506_contigs	Human gut	FALSE	FALSE	483						FALSE	FALSE	FALSE	TRUE	TRUE	TRUE	TRUE	FALSE	FALSE	FALSE	3	TRUE	FALSE	FALSE	FALSE	FALSE	FALSE	TRUE	K01585	9.9e-134	Not geNomad viral	Not geNomad viral
SRR9161506_SRR9161507_k127_354931_5	SRR9161506_SRR9161507_k127_354931	Viromes	human_gut_SRR9161506_contigs	Human gut	FALSE	FALSE	1887	1656					FALSE	FALSE	FALSE	TRUE	TRUE	TRUE	TRUE	FALSE	FALSE	FALSE	3	TRUE	FALSE	FALSE	FALSE	FALSE	FALSE	TRUE	K00876	4.7e-31	Not geNomad viral	Not geNomad viral
SRR9161506_SRR9161507_k127_354942_11	SRR9161506_SRR9161507_k127_354942	Viromes	human_gut_SRR9161506_contigs	Human gut	FALSE	TRUE	3930	4431					FALSE	FALSE	FALSE	TRUE	TRUE	TRUE	TRUE	FALSE	FALSE	FALSE	3	TRUE	FALSE	FALSE	FALSE	FALSE	FALSE	FALSE	K01791	4.5e-172	Not geNomad viral	Not geNomad viral
SRR9161506_SRR9161507_k127_354942_7	SRR9161506_SRR9161507_k127_354942	Viromes	human_gut_SRR9161506_contigs	Human gut	FALSE	TRUE	1461	1056					FALSE	FALSE	FALSE	TRUE	TRUE	TRUE	TRUE	FALSE	FALSE	FALSE	3	TRUE	FALSE	FALSE	FALSE	FALSE	FALSE	TRUE	K16150	2.8e-18	Not geNomad viral	Not geNomad viral
SRR9161506_SRR9161507_k127_354942_9	SRR9161506_SRR9161507_k127_354942	Viromes	human_gut_SRR9161506_contigs	Human gut	FALSE	TRUE	912	8361					FALSE	FALSE	FALSE	TRUE	TRUE	TRUE	TRUE	FALSE	FALSE	FALSE	3	TRUE	FALSE	FALSE	FALSE	FALSE	FALSE	FALSE	K16150	9.5e-51	Not geNomad viral	Not geNomad viral
SRR9161506_SRR9161507_k127_355210_3	SRR9161506_SRR9161507_k127_355210	Viromes	human_gut_SRR9161506_contigs	Human gut	FALSE	TRUE	1761	576		5748		10	FALSE	FALSE	FALSE	TRUE	TRUE	TRUE	TRUE	FALSE	FALSE	FALSE	3	TRUE	FALSE	FALSE	FALSE	FALSE	FALSE	TRUE	K16926	9.8e-38	Not geNomad viral	Not geNomad viral
SRR9161506_SRR9161507_k127_355210_34	SRR9161506_SRR9161507_k127_355210	Viromes	human_gut_SRR9161506_contigs	Human gut	FALSE	TRUE	1296	4056	16185	11331	10	10	FALSE	FALSE	TRUE	TRUE	TRUE	TRUE	TRUE	FALSE	FALSE	FALSE	3	TRUE	FALSE	FALSE	FALSE	FALSE	FALSE	FALSE			Not geNomad viral	Not geNomad viral
SRR9161506_SRR9161507_k127_355210_43	SRR9161506_SRR9161507_k127_355210	Viromes	human_gut_SRR9161506_contigs	Human gut	FALSE	TRUE	6123	1152	26364	1152	10	10	FALSE	FALSE	FALSE	TRUE	TRUE	TRUE	TRUE	FALSE	FALSE	FALSE	3	TRUE	FALSE	FALSE	FALSE	FALSE	FALSE	TRUE	K00754	5.5e-42	Not geNomad viral	Not geNomad viral
SRR9161506_SRR9161507_k127_355442_4	SRR9161506_SRR9161507_k127_355442	Viromes	human_gut_SRR9161506_contigs	Human gut	FALSE	FALSE	828	1770					FALSE	FALSE	FALSE	TRUE	TRUE	TRUE	TRUE	FALSE	FALSE	FALSE	3	TRUE	FALSE	FALSE	FALSE	FALSE	FALSE	TRUE	K01207	8.5e-91	Not geNomad viral	Not geNomad viral
SRR9161506_SRR9161507_k127_355716_8	SRR9161506_SRR9161507_k127_355716	Viromes	human_gut_SRR9161506_contigs	Human gut	FALSE	FALSE	438	894					FALSE	FALSE	FALSE	TRUE	TRUE	TRUE	TRUE	FALSE	FALSE	FALSE	3	TRUE	FALSE	FALSE	FALSE	FALSE	FALSE	TRUE	K11051	1.4e-66	Not geNomad viral	Not geNomad viral
SRR9161506_SRR9161507_k127_355716_9	SRR9161506_SRR9161507_k127_355716	Viromes	human_gut_SRR9161506_contigs	Human gut	FALSE	FALSE	1332	2061					FALSE	FALSE	FALSE	TRUE	TRUE	TRUE	TRUE	FALSE	FALSE	FALSE	3	TRUE	FALSE	FALSE	FALSE	FALSE	FALSE	TRUE	K11050	2.6e-120	Not geNomad viral	Not geNomad viral
SRR9161506_SRR9161507_k127_355773_101	SRR9161506_SRR9161507_k127_355773	Viromes	human_gut_SRR9161506_contigs	Human gut	FALSE	FALSE	1761	3273	99594		10		FALSE	FALSE	TRUE	TRUE	TRUE	TRUE	TRUE	FALSE	FALSE	FALSE	3	TRUE	FALSE	FALSE	FALSE	FALSE	FALSE	FALSE	K00821	7e-146	Not geNomad viral	Not geNomad viral
SRR9161506_SRR9161507_k127_355773_102	SRR9161506_SRR9161507_k127_355773	Viromes	human_gut_SRR9161506_contigs	Human gut	FALSE	FALSE	2985	2049	100818		10		FALSE	FALSE	FALSE	TRUE	TRUE	TRUE	TRUE	FALSE	FALSE	FALSE	3	TRUE	FALSE	FALSE	FALSE	FALSE	FALSE	FALSE	K09457	3e-67	Not geNomad viral	Not geNomad viral
SRR9161506_SRR9161507_k127_355773_30	SRR9161506_SRR9161507_k127_355773	Viromes	human_gut_SRR9161506_contigs	Human gut	FALSE	TRUE	4881	1863	22977		10		FALSE	FALSE	FALSE	TRUE	TRUE	TRUE	TRUE	FALSE	FALSE	FALSE	3	TRUE	FALSE	FALSE	FALSE	FALSE	FALSE	FALSE	K01208	6.5e-114	Not geNomad viral	Not geNomad viral
SRR9161506_SRR9161507_k127_355773_31	SRR9161506_SRR9161507_k127_355773	Viromes	human_gut_SRR9161506_contigs	Human gut	FALSE	TRUE	6744	6513	24840		10		FALSE	FALSE	FALSE	TRUE	TRUE	TRUE	TRUE	FALSE	FALSE	FALSE	3	TRUE	FALSE	FALSE	FALSE	FALSE	FALSE	FALSE	K28561	3.6e-19	Not geNomad viral	Not geNomad viral
SRR9161506_SRR9161507_k127_355773_49	SRR9161506_SRR9161507_k127_355773	Viromes	human_gut_SRR9161506_contigs	Human gut	FALSE	FALSE	1221	3432	46029		10		FALSE	FALSE	FALSE	TRUE	TRUE	TRUE	TRUE	FALSE	FALSE	FALSE	3	TRUE	FALSE	FALSE	FALSE	FALSE	FALSE	FALSE	K02968	1.7e-27	Not geNomad viral	Not geNomad viral
SRR9161506_SRR9161507_k127_355773_51	SRR9161506_SRR9161507_k127_355773	Viromes	human_gut_SRR9161506_contigs	Human gut	FALSE	FALSE	2166	2487	46974		10		FALSE	FALSE	FALSE	TRUE	TRUE	TRUE	TRUE	FALSE	FALSE	FALSE	3	TRUE	FALSE	FALSE	FALSE	FALSE	FALSE	FALSE	K00700	4.5e-284	Not geNomad viral	Not geNomad viral
SRR9161506_SRR9161507_k127_355773_53	SRR9161506_SRR9161507_k127_355773	Viromes	human_gut_SRR9161506_contigs	Human gut	FALSE	FALSE	201	3642	49662		10		FALSE	FALSE	FALSE	TRUE	TRUE	TRUE	TRUE	FALSE	FALSE	FALSE	3	TRUE	FALSE	FALSE	FALSE	FALSE	FALSE	FALSE	K00847	5.4e-76	Not geNomad viral	Not geNomad viral
SRR9161506_SRR9161507_k127_355773_54	SRR9161506_SRR9161507_k127_355773	Viromes	human_gut_SRR9161506_contigs	Human gut	FALSE	FALSE	1173	2670	50634		10		FALSE	FALSE	FALSE	TRUE	TRUE	TRUE	TRUE	FALSE	FALSE	FALSE	3	TRUE	FALSE	FALSE	FALSE	FALSE	FALSE	FALSE	K05341	5.6e-277	Not geNomad viral	Not geNomad viral
SRR9161506_SRR9161507_k127_355773_67	SRR9161506_SRR9161507_k127_355773	Viromes	human_gut_SRR9161506_contigs	Human gut	FALSE	FALSE	765	2289	62409		10		FALSE	FALSE	FALSE	TRUE	TRUE	TRUE	TRUE	FALSE	FALSE	FALSE	3	TRUE	FALSE	FALSE	FALSE	FALSE	FALSE	FALSE	K01703	2.2e-55	Not geNomad viral	Not geNomad viral
SRR9161506_SRR9161507_k127_355773_68	SRR9161506_SRR9161507_k127_355773	Viromes	human_gut_SRR9161506_contigs	Human gut	FALSE	FALSE	3054	2025	64698		10		FALSE	FALSE	TRUE	TRUE	TRUE	TRUE	TRUE	FALSE	FALSE	FALSE	3	TRUE	FALSE	FALSE	FALSE	FALSE	FALSE	FALSE	K00633	1.2e-104	Not geNomad viral	Not geNomad viral
SRR9161506_SRR9161507_k127_355773_72	SRR9161506_SRR9161507_k127_355773	Viromes	human_gut_SRR9161506_contigs	Human gut	FALSE	FALSE	1395	26076	68118		10		FALSE	FALSE	FALSE	TRUE	TRUE	TRUE	TRUE	FALSE	FALSE	FALSE	3	TRUE	FALSE	FALSE	FALSE	FALSE	FALSE	FALSE	K11744	1.2e-43	Not geNomad viral	Not geNomad viral
SRR9161506_SRR9161507_k127_35602_7	SRR9161506_SRR9161507_k127_35602	Viromes	human_gut_SRR9161506_contigs	Human gut	FALSE	FALSE		1362		1362		10	FALSE	FALSE	TRUE	TRUE	TRUE	TRUE	TRUE	FALSE	FALSE	FALSE	2	TRUE	FALSE	FALSE	FALSE	FALSE	FALSE	FALSE	K06001	6.1e-233	Not geNomad viral	Not geNomad viral
SRR9161506_SRR9161507_k127_356359_41	SRR9161506_SRR9161507_k127_356359	Viromes	human_gut_SRR9161506_contigs	Human gut	FALSE	FALSE	3966	6171					FALSE	FALSE	FALSE	TRUE	TRUE	TRUE	TRUE	FALSE	FALSE	FALSE	3	TRUE	FALSE	FALSE	FALSE	FALSE	FALSE	FALSE	K01939	1.5e-182	Not geNomad viral	Not geNomad viral
SRR9161506_SRR9161507_k127_356359_8	SRR9161506_SRR9161507_k127_356359	Viromes	human_gut_SRR9161506_contigs	Human gut	FALSE	FALSE	2475	17070					FALSE	FALSE	FALSE	TRUE	TRUE	TRUE	TRUE	FALSE	FALSE	FALSE	3	TRUE	FALSE	FALSE	FALSE	FALSE	FALSE	FALSE	K00016	1.5e-104	Not geNomad viral	Not geNomad viral
SRR9161506_SRR9161507_k127_356359_9	SRR9161506_SRR9161507_k127_356359	Viromes	human_gut_SRR9161506_contigs	Human gut	FALSE	FALSE	3426	16119					FALSE	FALSE	FALSE	TRUE	TRUE	TRUE	TRUE	FALSE	FALSE	FALSE	3	TRUE	FALSE	FALSE	FALSE	FALSE	FALSE	FALSE	K01679	3.1e-233	Not geNomad viral	Not geNomad viral
SRR9161506_SRR9161507_k127_356452_10	SRR9161506_SRR9161507_k127_356452	Viromes	human_gut_SRR9161506_contigs	Human gut	FALSE	FALSE	1848	4140					FALSE	FALSE	FALSE	TRUE	TRUE	TRUE	TRUE	FALSE	FALSE	FALSE	3	TRUE	FALSE	FALSE	FALSE	FALSE	FALSE	FALSE	K01262	7e-69	Not geNomad viral	Not geNomad viral
SRR9161506_SRR9161507_k127_356452_24	SRR9161506_SRR9161507_k127_356452	Viromes	human_gut_SRR9161506_contigs	Human gut	FALSE	FALSE	2595	492					FALSE	FALSE	FALSE	TRUE	TRUE	TRUE	TRUE	FALSE	FALSE	FALSE	3	TRUE	FALSE	FALSE	FALSE	FALSE	FALSE	FALSE	K07738	3.2e-67	Not geNomad viral	Not geNomad viral
SRR9161506_SRR9161507_k127_356452_28	SRR9161506_SRR9161507_k127_356452	Viromes	human_gut_SRR9161506_contigs	Human gut	FALSE	FALSE	3219	1029					FALSE	FALSE	FALSE	TRUE	TRUE	TRUE	TRUE	FALSE	FALSE	FALSE	3	TRUE	FALSE	FALSE	FALSE	FALSE	FALSE	FALSE	K01626	3.3e-42	Not geNomad viral	Not geNomad viral
SRR9161506_SRR9161507_k127_356452_29	SRR9161506_SRR9161507_k127_356452	Viromes	human_gut_SRR9161506_contigs	Human gut	FALSE	FALSE	4248	501					FALSE	FALSE	FALSE	TRUE	TRUE	TRUE	TRUE	FALSE	FALSE	FALSE	3	TRUE	FALSE	FALSE	FALSE	FALSE	FALSE	FALSE	K00954	9.4e-47	Not geNomad viral	Not geNomad viral
SRR9161506_SRR9161507_k127_356452_48	SRR9161506_SRR9161507_k127_356452	Viromes	human_gut_SRR9161506_contigs	Human gut	FALSE	FALSE	990	867					FALSE	FALSE	TRUE	TRUE	TRUE	TRUE	TRUE	FALSE	FALSE	FALSE	3	TRUE	FALSE	FALSE	FALSE	FALSE	FALSE	TRUE	K07001	1.5e-53	Not geNomad viral	Not geNomad viral
SRR9161506_SRR9161507_k127_357199_10	SRR9161506_SRR9161507_k127_357199	Viromes	human_gut_SRR9161506_contigs	Human gut	FALSE	FALSE	2490	7323					FALSE	FALSE	TRUE	TRUE	TRUE	TRUE	TRUE	FALSE	FALSE	FALSE	3	TRUE	FALSE	FALSE	FALSE	FALSE	FALSE	FALSE	K01607	5e-29	Not geNomad viral	Not geNomad viral
SRR9161506_SRR9161507_k127_357199_17	SRR9161506_SRR9161507_k127_357199	Viromes	human_gut_SRR9161506_contigs	Human gut	FALSE	FALSE	7656	2157					FALSE	FALSE	FALSE	TRUE	TRUE	TRUE	TRUE	FALSE	FALSE	FALSE	3	TRUE	FALSE	FALSE	FALSE	FALSE	FALSE	FALSE	K02897	2.3e-31	Not geNomad viral	Not geNomad viral
SRR9161506_SRR9161507_k127_357199_23	SRR9161506_SRR9161507_k127_357199	Viromes	human_gut_SRR9161506_contigs	Human gut	FALSE	FALSE	1341	8856					FALSE	FALSE	TRUE	TRUE	TRUE	TRUE	TRUE	FALSE	FALSE	FALSE	3	TRUE	FALSE	FALSE	FALSE	FALSE	FALSE	FALSE	K05887	6.9e-89	Not geNomad viral	Not geNomad viral
SRR9161506_SRR9161507_k127_357199_24	SRR9161506_SRR9161507_k127_357199	Viromes	human_gut_SRR9161506_contigs	Human gut	FALSE	FALSE	2226	7971					FALSE	FALSE	TRUE	TRUE	TRUE	TRUE	TRUE	FALSE	FALSE	FALSE	3	TRUE	FALSE	FALSE	FALSE	FALSE	FALSE	FALSE	K00891	2.2e-49	Not geNomad viral	Not geNomad viral
SRR9161506_SRR9161507_k127_357644_7	SRR9161506_SRR9161507_k127_357644	Viromes	human_gut_SRR9161506_contigs	Human gut	FALSE	TRUE	1797						FALSE	FALSE	FALSE	TRUE	TRUE	TRUE	TRUE	FALSE	FALSE	FALSE	3	TRUE	FALSE	FALSE	FALSE	FALSE	FALSE	FALSE	K08399	4.8e-15	Not geNomad viral	Not geNomad viral
SRR9161506_SRR9161507_k127_357911_25	SRR9161506_SRR9161507_k127_357911	Viromes	human_gut_SRR9161506_contigs	Human gut	FALSE	TRUE	1197	1038					FALSE	FALSE	FALSE	TRUE	TRUE	TRUE	TRUE	FALSE	FALSE	FALSE	3	TRUE	FALSE	FALSE	FALSE	FALSE	FALSE	FALSE	K08678	1e-50	Not geNomad viral	Not geNomad viral
SRR9161506_SRR9161507_k127_357911_30	SRR9161506_SRR9161507_k127_357911	Viromes	human_gut_SRR9161506_contigs	Human gut	FALSE	TRUE	1905	4056					FALSE	FALSE	TRUE	TRUE	TRUE	TRUE	TRUE	FALSE	FALSE	FALSE	3	TRUE	FALSE	FALSE	FALSE	FALSE	FALSE	FALSE	K01534	1.2e-244	Not geNomad viral	Not geNomad viral
SRR9161506_SRR9161507_k127_358369_3	SRR9161506_SRR9161507_k127_358369	Viromes	human_gut_SRR9161506_contigs	Human gut	FALSE	FALSE	741	900					FALSE	FALSE	FALSE	TRUE	TRUE	TRUE	TRUE	FALSE	FALSE	FALSE	2	TRUE	FALSE	FALSE	FALSE	FALSE	FALSE	TRUE	K09811	7.1e-72	Not geNomad viral	Not geNomad viral
SRR9161506_SRR9161507_k127_35917_10	SRR9161506_SRR9161507_k127_35917	Viromes	human_gut_SRR9161506_contigs	Human gut	FALSE	TRUE	5691	1110					FALSE	FALSE	FALSE	TRUE	TRUE	TRUE	TRUE	FALSE	FALSE	FALSE	2	TRUE	FALSE	FALSE	FALSE	FALSE	FALSE	TRUE	K20429	5.4e-173	Not geNomad viral	Not geNomad viral
SRR9161506_SRR9161507_k127_35917_11	SRR9161506_SRR9161507_k127_35917	Viromes	human_gut_SRR9161506_contigs	Human gut	FALSE	TRUE	1110	1140					FALSE	FALSE	TRUE	TRUE	TRUE	TRUE	TRUE	FALSE	FALSE	FALSE	2	TRUE	FALSE	FALSE	FALSE	FALSE	FALSE	TRUE	K01710	1.3e-165	Not geNomad viral	Not geNomad viral
SRR9161506_SRR9161507_k127_35972_5	SRR9161506_SRR9161507_k127_35972	Viromes	human_gut_SRR9161506_contigs	Human gut	FALSE	TRUE	4149	843					FALSE	FALSE	TRUE	TRUE	TRUE	TRUE	TRUE	FALSE	FALSE	FALSE	3	TRUE	FALSE	FALSE	FALSE	FALSE	FALSE	TRUE	K04486	3.5e-59	Not geNomad viral	Not geNomad viral
SRR9161506_SRR9161507_k127_359877_14	SRR9161506_SRR9161507_k127_359877	Viromes	human_gut_SRR9161506_contigs	Human gut	FALSE	FALSE	4497						FALSE	FALSE	FALSE	TRUE	TRUE	TRUE	TRUE	FALSE	FALSE	FALSE	3	TRUE	FALSE	FALSE	FALSE	FALSE	FALSE	TRUE	K00762	3.4e-49	Not geNomad viral	Not geNomad viral
SRR9161506_SRR9161507_k127_359877_6	SRR9161506_SRR9161507_k127_359877	Viromes	human_gut_SRR9161506_contigs	Human gut	FALSE	FALSE	1755	2856					FALSE	FALSE	FALSE	TRUE	TRUE	TRUE	TRUE	FALSE	FALSE	FALSE	3	TRUE	FALSE	FALSE	FALSE	FALSE	FALSE	TRUE	K01758	2.3e-155	Not geNomad viral	Not geNomad viral
SRR9161506_SRR9161507_k127_359877_8	SRR9161506_SRR9161507_k127_359877	Viromes	human_gut_SRR9161506_contigs	Human gut	FALSE	FALSE	4611	4497					FALSE	FALSE	FALSE	TRUE	TRUE	TRUE	TRUE	FALSE	FALSE	FALSE	3	TRUE	FALSE	FALSE	FALSE	FALSE	FALSE	FALSE	K02203	2.4e-91	Not geNomad viral	Not geNomad viral
SRR9161506_SRR9161507_k127_359934_10	SRR9161506_SRR9161507_k127_359934	Viromes	human_gut_SRR9161506_contigs	Human gut	FALSE	FALSE	1986	1452					FALSE	FALSE	FALSE	TRUE	TRUE	TRUE	TRUE	FALSE	FALSE	FALSE	3	TRUE	FALSE	FALSE	FALSE	FALSE	FALSE	FALSE	K00703	9e-186	Not geNomad viral	Not geNomad viral
SRR9161506_SRR9161507_k127_359934_13	SRR9161506_SRR9161507_k127_359934	Viromes	human_gut_SRR9161506_contigs	Human gut	FALSE	FALSE	2562	3726					FALSE	FALSE	TRUE	TRUE	TRUE	TRUE	TRUE	FALSE	FALSE	FALSE	3	TRUE	FALSE	FALSE	FALSE	FALSE	FALSE	FALSE	K01938	6.8e-289	Not geNomad viral	Not geNomad viral
SRR9161506_SRR9161507_k127_359934_14	SRR9161506_SRR9161507_k127_359934	Viromes	human_gut_SRR9161506_contigs	Human gut	FALSE	FALSE	4233	2055					FALSE	FALSE	TRUE	TRUE	TRUE	TRUE	TRUE	FALSE	FALSE	FALSE	3	TRUE	FALSE	FALSE	FALSE	FALSE	FALSE	FALSE	K01491	5.5e-145	Not geNomad viral	Not geNomad viral
SRR9161506_SRR9161507_k127_360533_20	SRR9161506_SRR9161507_k127_360533	Viromes	human_gut_SRR9161506_contigs	Human gut	FALSE	FALSE	13173	777					FALSE	FALSE	TRUE	TRUE	TRUE	TRUE	TRUE	FALSE	FALSE	FALSE	2	TRUE	FALSE	FALSE	FALSE	FALSE	FALSE	FALSE	K01803	1.5e-95	Not geNomad viral	Not geNomad viral
SRR9161506_SRR9161507_k127_360533_21	SRR9161506_SRR9161507_k127_360533	Viromes	human_gut_SRR9161506_contigs	Human gut	FALSE	FALSE	13950	2562					FALSE	FALSE	FALSE	TRUE	TRUE	TRUE	TRUE	FALSE	FALSE	FALSE	2	TRUE	FALSE	FALSE	FALSE	FALSE	FALSE	FALSE	K00942	1.2e-74	Not geNomad viral	Not geNomad viral
SRR9161506_SRR9161507_k127_360613_10	SRR9161506_SRR9161507_k127_360613	Viromes	human_gut_SRR9161506_contigs	Human gut	FALSE	FALSE	6144	1323					FALSE	FALSE	FALSE	TRUE	TRUE	TRUE	TRUE	FALSE	FALSE	FALSE	3	TRUE	FALSE	FALSE	FALSE	FALSE	FALSE	FALSE	K09458	1.1e-183	Not geNomad viral	Not geNomad viral
SRR9161506_SRR9161507_k127_360613_3	SRR9161506_SRR9161507_k127_360613	Viromes	human_gut_SRR9161506_contigs	Human gut	FALSE	FALSE		7467					FALSE	FALSE	TRUE	TRUE	TRUE	TRUE	TRUE	FALSE	FALSE	FALSE	3	TRUE	FALSE	FALSE	FALSE	FALSE	FALSE	TRUE	K07001	3.3e-50	Not geNomad viral	Not geNomad viral
SRR9161506_SRR9161507_k127_360613_6	SRR9161506_SRR9161507_k127_360613	Viromes	human_gut_SRR9161506_contigs	Human gut	FALSE	FALSE	3633	3834					FALSE	FALSE	FALSE	TRUE	TRUE	TRUE	TRUE	FALSE	FALSE	FALSE	3	TRUE	FALSE	FALSE	FALSE	FALSE	FALSE	FALSE	K01961	2.6e-235	Not geNomad viral	Not geNomad viral
SRR9161506_SRR9161507_k127_360613_7	SRR9161506_SRR9161507_k127_360613	Viromes	human_gut_SRR9161506_contigs	Human gut	FALSE	FALSE	4971	2496					FALSE	FALSE	FALSE	TRUE	TRUE	TRUE	TRUE	FALSE	FALSE	FALSE	3	TRUE	FALSE	FALSE	FALSE	FALSE	FALSE	FALSE	K02372	4.6e-58	Not geNomad viral	Not geNomad viral
SRR9161506_SRR9161507_k127_360649_13	SRR9161506_SRR9161507_k127_360649	Viromes	human_gut_SRR9161506_contigs	Human gut	FALSE	FALSE							FALSE	FALSE	TRUE	TRUE	TRUE	TRUE	TRUE	FALSE	FALSE	FALSE	3	TRUE	FALSE	FALSE	FALSE	FALSE	FALSE	FALSE	K07057	5.2e-48	Not geNomad viral	Not geNomad viral
SRR9161506_SRR9161507_k127_360649_9	SRR9161506_SRR9161507_k127_360649	Viromes	human_gut_SRR9161506_contigs	Human gut	FALSE	FALSE		3213					FALSE	FALSE	TRUE	TRUE	TRUE	TRUE	TRUE	FALSE	FALSE	FALSE	3	TRUE	FALSE	FALSE	FALSE	FALSE	FALSE	TRUE	K05275	1.3e-85	Not geNomad viral	Not geNomad viral
SRR9161506_SRR9161507_k127_361066_22	SRR9161506_SRR9161507_k127_361066	Viromes	human_gut_SRR9161506_contigs	Human gut	FALSE	FALSE	6963	3732					FALSE	FALSE	FALSE	TRUE	TRUE	TRUE	TRUE	FALSE	FALSE	FALSE	3	TRUE	FALSE	FALSE	FALSE	FALSE	FALSE	FALSE	K06113	9.2e-18	Not geNomad viral	Not geNomad viral
SRR9161506_SRR9161507_k127_361066_26	SRR9161506_SRR9161507_k127_361066	Viromes	human_gut_SRR9161506_contigs	Human gut	FALSE	FALSE	10695	1182					FALSE	FALSE	TRUE	TRUE	TRUE	TRUE	TRUE	FALSE	FALSE	FALSE	3	TRUE	FALSE	FALSE	FALSE	FALSE	FALSE	FALSE	K00789	2e-182	Not geNomad viral	Not geNomad viral
SRR9161506_SRR9161507_k127_361066_30	SRR9161506_SRR9161507_k127_361066	Viromes	human_gut_SRR9161506_contigs	Human gut	FALSE	FALSE	4161	1620					FALSE	FALSE	FALSE	TRUE	TRUE	TRUE	TRUE	FALSE	FALSE	FALSE	3	TRUE	FALSE	FALSE	FALSE	FALSE	FALSE	FALSE	K01886	4.3e-238	Not geNomad viral	Not geNomad viral
SRR9161506_SRR9161507_k127_36168_30	SRR9161506_SRR9161507_k127_36168	Viromes	human_gut_SRR9161506_contigs	Human gut	TRUE	TRUE	3177	2739		2739		10	FALSE	FALSE	FALSE	TRUE	TRUE	TRUE	TRUE	FALSE	FALSE	TRUE	2	TRUE	FALSE	FALSE	FALSE	FALSE	FALSE	FALSE	K00558	1.5e-59	geNomad viral, Metabolism KO	geNomad viral, Class I
SRR9161506_SRR9161507_k127_36168_40	SRR9161506_SRR9161507_k127_36168	Viromes	human_gut_SRR9161506_contigs	Human gut	FALSE	FALSE	5532	6732	5532	36837	10	10	FALSE	FALSE	TRUE	TRUE	TRUE	TRUE	TRUE	FALSE	FALSE	FALSE	2	TRUE	FALSE	FALSE	FALSE	FALSE	FALSE	FALSE	K01749	1.2e-95	Not geNomad viral	Not geNomad viral
SRR9161506_SRR9161507_k127_36168_41	SRR9161506_SRR9161507_k127_36168	Viromes	human_gut_SRR9161506_contigs	Human gut	FALSE	FALSE	6468	5796	6468	35901	10	10	FALSE	FALSE	FALSE	TRUE	TRUE	TRUE	TRUE	FALSE	FALSE	FALSE	2	TRUE	FALSE	FALSE	FALSE	FALSE	FALSE	FALSE	K02492	6e-111	Not geNomad viral	Not geNomad viral
SRR9161506_SRR9161507_k127_36168_43	SRR9161506_SRR9161507_k127_36168	Viromes	human_gut_SRR9161506_contigs	Human gut	FALSE	FALSE	8250	4014	8250	34119	10	10	FALSE	FALSE	TRUE	TRUE	TRUE	TRUE	TRUE	FALSE	FALSE	FALSE	2	TRUE	FALSE	FALSE	FALSE	FALSE	FALSE	FALSE	K09007	1.1e-109	Not geNomad viral	Not geNomad viral
SRR9161506_SRR9161507_k127_36168_45	SRR9161506_SRR9161507_k127_36168	Viromes	human_gut_SRR9161506_contigs	Human gut	FALSE	FALSE	9336	2928	9336	33033	10	10	FALSE	FALSE	FALSE	TRUE	TRUE	TRUE	TRUE	FALSE	FALSE	FALSE	2	TRUE	FALSE	FALSE	FALSE	FALSE	FALSE	FALSE	K02913	3.5e-09	Not geNomad viral	Not geNomad viral
SRR9161506_SRR9161507_k127_36168_53	SRR9161506_SRR9161507_k127_36168	Viromes	human_gut_SRR9161506_contigs	Human gut	FALSE	FALSE	1950	705	14724	27645	10	10	FALSE	FALSE	FALSE	TRUE	TRUE	TRUE	TRUE	FALSE	FALSE	FALSE	2	TRUE	FALSE	FALSE	FALSE	FALSE	FALSE	FALSE	K05685	2.4e-105	Not geNomad viral	Not geNomad viral
SRR9161506_SRR9161507_k127_36168_54	SRR9161506_SRR9161507_k127_36168	Viromes	human_gut_SRR9161506_contigs	Human gut	FALSE	FALSE	705	11685	15429	26940	10	10	FALSE	FALSE	FALSE	TRUE	TRUE	TRUE	TRUE	FALSE	FALSE	FALSE	2	TRUE	FALSE	FALSE	FALSE	FALSE	FALSE	FALSE	K05685	2.2e-117	Not geNomad viral	Not geNomad viral
SRR9161506_SRR9161507_k127_36168_62	SRR9161506_SRR9161507_k127_36168	Viromes	human_gut_SRR9161506_contigs	Human gut	FALSE	FALSE	10755	930	26184	16185	10	10	FALSE	FALSE	TRUE	TRUE	TRUE	TRUE	TRUE	FALSE	FALSE	FALSE	2	TRUE	FALSE	FALSE	FALSE	FALSE	FALSE	FALSE	K00609	2.2e-110	Not geNomad viral	Not geNomad viral
SRR9161506_SRR9161507_k127_36168_64	SRR9161506_SRR9161507_k127_36168	Viromes	human_gut_SRR9161506_contigs	Human gut	FALSE	FALSE	534	10023	27648	14721	10	10	FALSE	FALSE	FALSE	TRUE	TRUE	TRUE	TRUE	FALSE	FALSE	FALSE	2	TRUE	FALSE	FALSE	FALSE	FALSE	FALSE	FALSE	K01588	1.4e-40	Not geNomad viral	Not geNomad viral
SRR9161506_SRR9161507_k127_36168_96	SRR9161506_SRR9161507_k127_36168	Viromes	human_gut_SRR9161506_contigs	Human gut	FALSE	FALSE	1023	1230	15159		10		FALSE	FALSE	TRUE	TRUE	TRUE	TRUE	TRUE	FALSE	FALSE	FALSE	2	TRUE	FALSE	FALSE	FALSE	FALSE	FALSE	FALSE	K27502	4.2e-210	Not geNomad viral	Not geNomad viral
SRR9161506_SRR9161507_k127_36187_6	SRR9161506_SRR9161507_k127_36187	Viromes	human_gut_SRR9161506_contigs	Human gut	FALSE	FALSE	2112	2379					FALSE	FALSE	FALSE	TRUE	TRUE	TRUE	TRUE	FALSE	FALSE	FALSE	3	TRUE	FALSE	FALSE	FALSE	FALSE	FALSE	FALSE	K02996	4.4e-64	Not geNomad viral	Not geNomad viral
SRR9161506_SRR9161507_k127_36187_7	SRR9161506_SRR9161507_k127_36187	Viromes	human_gut_SRR9161506_contigs	Human gut	FALSE	FALSE	2505	1986					FALSE	FALSE	FALSE	TRUE	TRUE	TRUE	TRUE	FALSE	FALSE	FALSE	3	TRUE	FALSE	FALSE	FALSE	FALSE	FALSE	FALSE	K02871	1.9e-72	Not geNomad viral	Not geNomad viral
SRR9161506_SRR9161507_k127_362096_4	SRR9161506_SRR9161507_k127_362096	Viromes	human_gut_SRR9161506_contigs	Human gut	FALSE	FALSE	1062						FALSE	FALSE	FALSE	TRUE	TRUE	TRUE	TRUE	FALSE	FALSE	FALSE	3	TRUE	FALSE	FALSE	FALSE	FALSE	FALSE	TRUE	K01689	1.7e-196	Not geNomad viral	Not geNomad viral
SRR9161506_SRR9161507_k127_362162_12	SRR9161506_SRR9161507_k127_362162	Viromes	human_gut_SRR9161506_contigs	Human gut	FALSE	TRUE	798	3792					FALSE	FALSE	FALSE	TRUE	TRUE	TRUE	TRUE	FALSE	FALSE	FALSE	3	TRUE	FALSE	FALSE	FALSE	FALSE	FALSE	FALSE	K01784	7.7e-58	Not geNomad viral	Not geNomad viral
SRR9161506_SRR9161507_k127_362162_17	SRR9161506_SRR9161507_k127_362162	Viromes	human_gut_SRR9161506_contigs	Human gut	FALSE	FALSE	2670						FALSE	FALSE	TRUE	TRUE	TRUE	TRUE	TRUE	FALSE	FALSE	FALSE	3	TRUE	FALSE	FALSE	FALSE	FALSE	FALSE	TRUE	K28645	3.1e-83	Not geNomad viral	Not geNomad viral
SRR9161506_SRR9161507_k127_362162_5	SRR9161506_SRR9161507_k127_362162	Viromes	human_gut_SRR9161506_contigs	Human gut	FALSE	TRUE	2043	1113					FALSE	FALSE	FALSE	TRUE	TRUE	TRUE	TRUE	FALSE	FALSE	FALSE	3	TRUE	FALSE	FALSE	FALSE	FALSE	FALSE	TRUE	K19424	3.9e-65	Not geNomad viral	Not geNomad viral
SRR9161506_SRR9161507_k127_362162_7	SRR9161506_SRR9161507_k127_362162	Viromes	human_gut_SRR9161506_contigs	Human gut	FALSE	TRUE	945	5109					FALSE	FALSE	FALSE	TRUE	TRUE	TRUE	TRUE	FALSE	FALSE	FALSE	3	TRUE	FALSE	FALSE	FALSE	FALSE	FALSE	FALSE	K19427	8e-51	Not geNomad viral	Not geNomad viral
SRR9161506_SRR9161507_k127_362986_2	SRR9161506_SRR9161507_k127_362986	Viromes	human_gut_SRR9161506_contigs	Human gut	FALSE	FALSE	411	1332		42918		10	FALSE	FALSE	FALSE	TRUE	TRUE	TRUE	TRUE	FALSE	FALSE	FALSE	2	TRUE	FALSE	FALSE	FALSE	FALSE	FALSE	TRUE	K02029	3.4e-67	Not geNomad viral	Not geNomad viral
SRR9161506_SRR9161507_k127_362986_4	SRR9161506_SRR9161507_k127_362986	Viromes	human_gut_SRR9161506_contigs	Human gut	FALSE	FALSE	1743	4605		41586		10	FALSE	FALSE	FALSE	TRUE	TRUE	TRUE	TRUE	FALSE	FALSE	FALSE	2	TRUE	FALSE	FALSE	FALSE	FALSE	FALSE	TRUE	K02028	6e-124	Not geNomad viral	Not geNomad viral
SRR9161506_SRR9161507_k127_362986_5	SRR9161506_SRR9161507_k127_362986	Viromes	human_gut_SRR9161506_contigs	Human gut	FALSE	FALSE	762	3843		40824		10	FALSE	FALSE	FALSE	TRUE	TRUE	TRUE	TRUE	FALSE	FALSE	FALSE	2	TRUE	FALSE	FALSE	FALSE	FALSE	FALSE	TRUE	K10039	4.8e-46	Not geNomad viral	Not geNomad viral
SRR9161506_SRR9161507_k127_363104_11	SRR9161506_SRR9161507_k127_363104	Viromes	human_gut_SRR9161506_contigs	Human gut	FALSE	FALSE	3441	8856					FALSE	FALSE	FALSE	TRUE	TRUE	TRUE	TRUE	FALSE	FALSE	FALSE	3	TRUE	FALSE	FALSE	FALSE	FALSE	FALSE	FALSE	K06921	9.7e-15	Not geNomad viral	Not geNomad viral
SRR9161506_SRR9161507_k127_363707_19	SRR9161506_SRR9161507_k127_363707	Viromes	human_gut_SRR9161506_contigs	Human gut	FALSE	FALSE	4536	4824					FALSE	FALSE	FALSE	TRUE	TRUE	TRUE	TRUE	FALSE	FALSE	FALSE	3	TRUE	FALSE	FALSE	FALSE	FALSE	FALSE	FALSE	K00620	3.3e-171	Not geNomad viral	Not geNomad viral
SRR9161506_SRR9161507_k127_363707_20	SRR9161506_SRR9161507_k127_363707	Viromes	human_gut_SRR9161506_contigs	Human gut	FALSE	FALSE	5769	3591					FALSE	FALSE	FALSE	TRUE	TRUE	TRUE	TRUE	FALSE	FALSE	FALSE	3	TRUE	FALSE	FALSE	FALSE	FALSE	FALSE	FALSE	K00286	3.4e-108	Not geNomad viral	Not geNomad viral
SRR9161506_SRR9161507_k127_363707_3	SRR9161506_SRR9161507_k127_363707	Viromes	human_gut_SRR9161506_contigs	Human gut	FALSE	FALSE	969	1926					FALSE	FALSE	FALSE	TRUE	TRUE	TRUE	TRUE	FALSE	FALSE	FALSE	3	TRUE	FALSE	FALSE	FALSE	FALSE	FALSE	TRUE	K14394	4.4e-42	Not geNomad viral	Not geNomad viral
SRR9161506_SRR9161507_k127_36376_119	SRR9161506_SRR9161507_k127_36376	Viromes	human_gut_SRR9161506_contigs	Human gut	FALSE	TRUE	1200	2280					FALSE	FALSE	FALSE	TRUE	TRUE	TRUE	TRUE	FALSE	FALSE	FALSE	3	TRUE	FALSE	FALSE	FALSE	FALSE	FALSE	FALSE	K00525	8.9e-149	Not geNomad viral	Not geNomad viral
SRR9161506_SRR9161507_k127_36376_120	SRR9161506_SRR9161507_k127_36376	Viromes	human_gut_SRR9161506_contigs	Human gut	FALSE	TRUE	2280	1641					FALSE	FALSE	FALSE	TRUE	TRUE	TRUE	TRUE	FALSE	FALSE	FALSE	3	TRUE	FALSE	FALSE	FALSE	FALSE	FALSE	FALSE	K00526	1.3e-96	Not geNomad viral	Not geNomad viral
SRR9161506_SRR9161507_k127_36376_127	SRR9161506_SRR9161507_k127_36376	Viromes	human_gut_SRR9161506_contigs	Human gut	FALSE	FALSE	3243	6129					FALSE	FALSE	TRUE	TRUE	TRUE	TRUE	TRUE	FALSE	FALSE	FALSE	3	TRUE	FALSE	FALSE	FALSE	FALSE	FALSE	FALSE	K00059	1e-46	Not geNomad viral	Not geNomad viral
SRR9161506_SRR9161507_k127_36376_129	SRR9161506_SRR9161507_k127_36376	Viromes	human_gut_SRR9161506_contigs	Human gut	FALSE	FALSE	978	5151					FALSE	FALSE	TRUE	TRUE	TRUE	TRUE	TRUE	FALSE	FALSE	FALSE	3	TRUE	FALSE	FALSE	FALSE	FALSE	FALSE	FALSE	K00795	8.9e-114	Not geNomad viral	Not geNomad viral
SRR9161506_SRR9161507_k127_36376_135	SRR9161506_SRR9161507_k127_36376	Viromes	human_gut_SRR9161506_contigs	Human gut	FALSE	FALSE	6129	969					FALSE	FALSE	FALSE	TRUE	TRUE	TRUE	TRUE	FALSE	FALSE	FALSE	3	TRUE	FALSE	FALSE	FALSE	FALSE	FALSE	FALSE	K01784	5.2e-126	Not geNomad viral	Not geNomad viral
SRR9161506_SRR9161507_k127_36376_141	SRR9161506_SRR9161507_k127_36376	Viromes	human_gut_SRR9161506_contigs	Human gut	FALSE	FALSE	1377	6198					FALSE	FALSE	FALSE	TRUE	TRUE	TRUE	TRUE	FALSE	FALSE	FALSE	3	TRUE	FALSE	FALSE	FALSE	FALSE	FALSE	FALSE			Not geNomad viral	Not geNomad viral
SRR9161506_SRR9161507_k127_36376_148	SRR9161506_SRR9161507_k127_36376	Viromes	human_gut_SRR9161506_contigs	Human gut	FALSE	FALSE	5316	2259					FALSE	FALSE	FALSE	TRUE	TRUE	TRUE	TRUE	FALSE	FALSE	FALSE	3	TRUE	FALSE	FALSE	FALSE	FALSE	FALSE	FALSE	K02911	4.4e-22	Not geNomad viral	Not geNomad viral
SRR9161506_SRR9161507_k127_36376_150	SRR9161506_SRR9161507_k127_36376	Viromes	human_gut_SRR9161506_contigs	Human gut	FALSE	FALSE	6570	1005					FALSE	FALSE	FALSE	TRUE	TRUE	TRUE	TRUE	FALSE	FALSE	FALSE	3	TRUE	FALSE	FALSE	FALSE	FALSE	FALSE	FALSE	K00648	1.4e-130	Not geNomad viral	Not geNomad viral
SRR9161506_SRR9161507_k127_36376_164	SRR9161506_SRR9161507_k127_36376	Viromes	human_gut_SRR9161506_contigs	Human gut	FALSE	TRUE	1434	1830					FALSE	FALSE	TRUE	TRUE	TRUE	TRUE	TRUE	FALSE	FALSE	FALSE	3	TRUE	FALSE	FALSE	FALSE	FALSE	FALSE	FALSE	K01007	1.3e-51	Not geNomad viral	Not geNomad viral
SRR9161506_SRR9161507_k127_36376_171	SRR9161506_SRR9161507_k127_36376	Viromes	human_gut_SRR9161506_contigs	Human gut	FALSE	FALSE	7125	711					FALSE	FALSE	FALSE	TRUE	TRUE	TRUE	TRUE	FALSE	FALSE	FALSE	3	TRUE	FALSE	FALSE	FALSE	FALSE	FALSE	FALSE	K17497	5.7e-37	Not geNomad viral	Not geNomad viral
SRR9161506_SRR9161507_k127_36376_176	SRR9161506_SRR9161507_k127_36376	Viromes	human_gut_SRR9161506_contigs	Human gut	FALSE	FALSE	3021	1617					FALSE	FALSE	FALSE	TRUE	TRUE	TRUE	TRUE	FALSE	FALSE	FALSE	3	TRUE	FALSE	FALSE	FALSE	FALSE	FALSE	FALSE	K02986	3.1e-55	Not geNomad viral	Not geNomad viral
SRR9161506_SRR9161507_k127_36376_179	SRR9161506_SRR9161507_k127_36376	Viromes	human_gut_SRR9161506_contigs	Human gut	FALSE	FALSE	4638	4068					FALSE	FALSE	TRUE	TRUE	TRUE	TRUE	TRUE	FALSE	FALSE	FALSE	3	TRUE	FALSE	FALSE	FALSE	FALSE	FALSE	FALSE	K09810	3e-101	Not geNomad viral	Not geNomad viral
SRR9161506_SRR9161507_k127_36376_180	SRR9161506_SRR9161507_k127_36376	Viromes	human_gut_SRR9161506_contigs	Human gut	FALSE	FALSE	753	3315					FALSE	FALSE	FALSE	TRUE	TRUE	TRUE	TRUE	FALSE	FALSE	FALSE	3	TRUE	FALSE	FALSE	FALSE	FALSE	FALSE	FALSE	K09808	3.6e-145	Not geNomad viral	Not geNomad viral
SRR9161506_SRR9161507_k127_36376_185	SRR9161506_SRR9161507_k127_36376	Viromes	human_gut_SRR9161506_contigs	Human gut	FALSE	FALSE	819	9036					FALSE	FALSE	FALSE	TRUE	TRUE	TRUE	TRUE	FALSE	FALSE	FALSE	3	TRUE	FALSE	FALSE	FALSE	FALSE	FALSE	FALSE	K02066	3e-80	Not geNomad viral	Not geNomad viral
SRR9161506_SRR9161507_k127_36376_189	SRR9161506_SRR9161507_k127_36376	Viromes	human_gut_SRR9161506_contigs	Human gut	FALSE	FALSE	4710	5145					FALSE	FALSE	FALSE	TRUE	TRUE	TRUE	TRUE	FALSE	FALSE	FALSE	3	TRUE	FALSE	FALSE	FALSE	FALSE	FALSE	FALSE	K02133	0	Not geNomad viral	Not geNomad viral
SRR9161506_SRR9161507_k127_36376_191	SRR9161506_SRR9161507_k127_36376	Viromes	human_gut_SRR9161506_contigs	Human gut	FALSE	FALSE	7089	2766					FALSE	FALSE	FALSE	TRUE	TRUE	TRUE	TRUE	FALSE	FALSE	FALSE	3	TRUE	FALSE	FALSE	FALSE	FALSE	FALSE	FALSE	K02132	1.3e-274	Not geNomad viral	Not geNomad viral
SRR9161506_SRR9161507_k127_36376_192	SRR9161506_SRR9161507_k127_36376	Viromes	human_gut_SRR9161506_contigs	Human gut	FALSE	FALSE	8646	1209					FALSE	FALSE	FALSE	TRUE	TRUE	TRUE	TRUE	FALSE	FALSE	FALSE	3	TRUE	FALSE	FALSE	FALSE	FALSE	FALSE	FALSE	K02113	1.1e-29	Not geNomad viral	Not geNomad viral
SRR9161506_SRR9161507_k127_36376_199	SRR9161506_SRR9161507_k127_36376	Viromes	human_gut_SRR9161506_contigs	Human gut	FALSE	FALSE	6132	6462					FALSE	FALSE	TRUE	TRUE	TRUE	TRUE	TRUE	FALSE	FALSE	FALSE	3	TRUE	FALSE	FALSE	FALSE	FALSE	FALSE	FALSE	K21678	1.1e-49	Not geNomad viral	Not geNomad viral
SRR9161506_SRR9161507_k127_36376_204	SRR9161506_SRR9161507_k127_36376	Viromes	human_gut_SRR9161506_contigs	Human gut	FALSE	FALSE	11937	657					FALSE	FALSE	FALSE	TRUE	TRUE	TRUE	TRUE	FALSE	FALSE	FALSE	3	TRUE	FALSE	FALSE	FALSE	FALSE	FALSE	FALSE	K27835	9.5e-68	Not geNomad viral	Not geNomad viral
SRR9161506_SRR9161507_k127_36376_212	SRR9161506_SRR9161507_k127_36376	Viromes	human_gut_SRR9161506_contigs	Human gut	FALSE	TRUE	5667	894					FALSE	FALSE	FALSE	TRUE	TRUE	TRUE	TRUE	FALSE	FALSE	FALSE	3	TRUE	FALSE	FALSE	FALSE	FALSE	FALSE	FALSE	K19423	4.6e-48	Not geNomad viral	Not geNomad viral
SRR9161506_SRR9161507_k127_36376_213	SRR9161506_SRR9161507_k127_36376	Viromes	human_gut_SRR9161506_contigs	Human gut	FALSE	TRUE	894	822					FALSE	FALSE	FALSE	TRUE	TRUE	TRUE	TRUE	FALSE	FALSE	FALSE	3	TRUE	FALSE	FALSE	FALSE	FALSE	FALSE	FALSE	K22721	8.1e-21	Not geNomad viral	Not geNomad viral
SRR9161506_SRR9161507_k127_36376_222	SRR9161506_SRR9161507_k127_36376	Viromes	human_gut_SRR9161506_contigs	Human gut	FALSE	FALSE	714	5496					FALSE	FALSE	FALSE	TRUE	TRUE	TRUE	TRUE	FALSE	FALSE	FALSE	3	TRUE	FALSE	FALSE	FALSE	FALSE	FALSE	FALSE	K01243	2.2e-54	Not geNomad viral	Not geNomad viral
SRR9161506_SRR9161507_k127_36376_227	SRR9161506_SRR9161507_k127_36376	Viromes	human_gut_SRR9161506_contigs	Human gut	FALSE	FALSE	4995	1215					FALSE	FALSE	TRUE	TRUE	TRUE	TRUE	TRUE	FALSE	FALSE	FALSE	3	TRUE	FALSE	FALSE	FALSE	FALSE	FALSE	FALSE	K00925	4.4e-159	Not geNomad viral	Not geNomad viral
SRR9161506_SRR9161507_k127_36376_234	SRR9161506_SRR9161507_k127_36376	Viromes	human_gut_SRR9161506_contigs	Human gut	FALSE	TRUE	1959	1632					FALSE	FALSE	FALSE	TRUE	TRUE	TRUE	TRUE	FALSE	FALSE	FALSE	3	TRUE	FALSE	FALSE	FALSE	FALSE	FALSE	FALSE	K01520	4.8e-26	Not geNomad viral	Not geNomad viral
SRR9161506_SRR9161507_k127_36376_249	SRR9161506_SRR9161507_k127_36376	Viromes	human_gut_SRR9161506_contigs	Human gut	FALSE	FALSE	23772	1626					FALSE	FALSE	TRUE	TRUE	TRUE	TRUE	TRUE	FALSE	FALSE	FALSE	3	TRUE	FALSE	FALSE	FALSE	FALSE	FALSE	FALSE	K01613	3.8e-85	Not geNomad viral	Not geNomad viral
SRR9161506_SRR9161507_k127_36376_253	SRR9161506_SRR9161507_k127_36376	Viromes	human_gut_SRR9161506_contigs	Human gut	FALSE	TRUE	1806	1149					FALSE	FALSE	FALSE	TRUE	TRUE	TRUE	TRUE	FALSE	FALSE	FALSE	3	TRUE	FALSE	FALSE	FALSE	FALSE	FALSE	FALSE	K00754	3.4e-50	Not geNomad viral	Not geNomad viral
SRR9161506_SRR9161507_k127_36376_254	SRR9161506_SRR9161507_k127_36376	Viromes	human_gut_SRR9161506_contigs	Human gut	FALSE	TRUE	1149	2160					FALSE	FALSE	FALSE	TRUE	TRUE	TRUE	TRUE	FALSE	FALSE	FALSE	3	TRUE	FALSE	FALSE	FALSE	FALSE	FALSE	FALSE	K16555	1.4e-30	Not geNomad viral	Not geNomad viral
SRR9161506_SRR9161507_k127_36376_27	SRR9161506_SRR9161507_k127_36376	Viromes	human_gut_SRR9161506_contigs	Human gut	FALSE	FALSE	5442	5364					FALSE	FALSE	TRUE	TRUE	TRUE	TRUE	TRUE	FALSE	FALSE	FALSE	3	TRUE	FALSE	FALSE	FALSE	FALSE	FALSE	FALSE	K03306	2.3e-56	Not geNomad viral	Not geNomad viral
SRR9161506_SRR9161507_k127_36376_35	SRR9161506_SRR9161507_k127_36376	Viromes	human_gut_SRR9161506_contigs	Human gut	FALSE	FALSE	2811	4674					FALSE	FALSE	FALSE	TRUE	TRUE	TRUE	TRUE	FALSE	FALSE	FALSE	3	TRUE	FALSE	FALSE	FALSE	FALSE	FALSE	FALSE	K02967	3.5e-108	Not geNomad viral	Not geNomad viral
SRR9161506_SRR9161507_k127_36376_39	SRR9161506_SRR9161507_k127_36376	Viromes	human_gut_SRR9161506_contigs	Human gut	FALSE	FALSE	6105	1380					FALSE	FALSE	TRUE	TRUE	TRUE	TRUE	TRUE	FALSE	FALSE	FALSE	3	TRUE	FALSE	FALSE	FALSE	FALSE	FALSE	FALSE	K00220	2.5e-127	Not geNomad viral	Not geNomad viral
SRR9161506_SRR9161507_k127_36376_41	SRR9161506_SRR9161507_k127_36376	Viromes	human_gut_SRR9161506_contigs	Human gut	FALSE	FALSE	7485	4695					FALSE	FALSE	FALSE	TRUE	TRUE	TRUE	TRUE	FALSE	FALSE	FALSE	3	TRUE	FALSE	FALSE	FALSE	FALSE	FALSE	FALSE	K19423	2.6e-47	Not geNomad viral	Not geNomad viral
SRR9161506_SRR9161507_k127_36376_54	SRR9161506_SRR9161507_k127_36376	Viromes	human_gut_SRR9161506_contigs	Human gut	FALSE	FALSE	4581	2325					FALSE	FALSE	FALSE	TRUE	TRUE	TRUE	TRUE	FALSE	FALSE	FALSE	3	TRUE	FALSE	FALSE	FALSE	FALSE	FALSE	FALSE	K02959	3.6e-42	Not geNomad viral	Not geNomad viral
SRR9161506_SRR9161507_k127_36376_57	SRR9161506_SRR9161507_k127_36376	Viromes	human_gut_SRR9161506_contigs	Human gut	FALSE	FALSE	6234	672					FALSE	FALSE	FALSE	TRUE	TRUE	TRUE	TRUE	FALSE	FALSE	FALSE	3	TRUE	FALSE	FALSE	FALSE	FALSE	FALSE	FALSE	K02884	1.9e-54	Not geNomad viral	Not geNomad viral
SRR9161506_SRR9161507_k127_36376_60	SRR9161506_SRR9161507_k127_36376	Viromes	human_gut_SRR9161506_contigs	Human gut	FALSE	FALSE	561	1251					FALSE	FALSE	TRUE	TRUE	TRUE	TRUE	TRUE	FALSE	FALSE	FALSE	3	TRUE	FALSE	FALSE	FALSE	FALSE	FALSE	FALSE	K14656	5.6e-28	Not geNomad viral	Not geNomad viral
SRR9161506_SRR9161507_k127_36376_68	SRR9161506_SRR9161507_k127_36376	Viromes	human_gut_SRR9161506_contigs	Human gut	FALSE	FALSE	4587	5625					FALSE	FALSE	FALSE	TRUE	TRUE	TRUE	TRUE	FALSE	FALSE	FALSE	3	TRUE	FALSE	FALSE	FALSE	FALSE	FALSE	FALSE	K00604	1.6e-94	Not geNomad viral	Not geNomad viral
SRR9161506_SRR9161507_k127_36376_70	SRR9161506_SRR9161507_k127_36376	Viromes	human_gut_SRR9161506_contigs	Human gut	FALSE	FALSE	7368	2844					FALSE	FALSE	FALSE	TRUE	TRUE	TRUE	TRUE	FALSE	FALSE	FALSE	3	TRUE	FALSE	FALSE	FALSE	FALSE	FALSE	FALSE	K01803	1.1e-102	Not geNomad viral	Not geNomad viral
SRR9161506_SRR9161507_k127_36376_83	SRR9161506_SRR9161507_k127_36376	Viromes	human_gut_SRR9161506_contigs	Human gut	FALSE	FALSE	8037	840					FALSE	FALSE	FALSE	TRUE	TRUE	TRUE	TRUE	FALSE	FALSE	FALSE	3	TRUE	FALSE	FALSE	FALSE	FALSE	FALSE	FALSE	K01607	6.9e-33	Not geNomad viral	Not geNomad viral
SRR9161506_SRR9161507_k127_36376_85	SRR9161506_SRR9161507_k127_36376	Viromes	human_gut_SRR9161506_contigs	Human gut	FALSE	FALSE	783	2082					FALSE	FALSE	FALSE	TRUE	TRUE	TRUE	TRUE	FALSE	FALSE	FALSE	3	TRUE	FALSE	FALSE	FALSE	FALSE	FALSE	FALSE	K00763	1.4e-133	Not geNomad viral	Not geNomad viral
SRR9161506_SRR9161507_k127_36659_2	SRR9161506_SRR9161507_k127_36659	Viromes	human_gut_SRR9161506_contigs	Human gut	FALSE	FALSE	885	903					FALSE	FALSE	FALSE	TRUE	TRUE	TRUE	TRUE	FALSE	FALSE	FALSE	3	TRUE	FALSE	FALSE	FALSE	FALSE	FALSE	TRUE	K00067	4.4e-108	Not geNomad viral	Not geNomad viral
SRR9161506_SRR9161507_k127_36720_2	SRR9161506_SRR9161507_k127_36720	Viromes	human_gut_SRR9161506_contigs	Human gut	FALSE	FALSE	6078	10425					FALSE	FALSE	FALSE	TRUE	TRUE	TRUE	TRUE	FALSE	FALSE	FALSE	2	TRUE	FALSE	FALSE	FALSE	FALSE	FALSE	FALSE			Not geNomad viral	Not geNomad viral
SRR9161506_SRR9161507_k127_36720_24	SRR9161506_SRR9161507_k127_36720	Viromes	human_gut_SRR9161506_contigs	Human gut	FALSE	FALSE	7098	2775					FALSE	FALSE	TRUE	TRUE	TRUE	TRUE	TRUE	FALSE	FALSE	FALSE	2	TRUE	FALSE	FALSE	FALSE	FALSE	FALSE	FALSE	K14170	7.2e-134	Not geNomad viral	Not geNomad viral
SRR9161506_SRR9161507_k127_36720_25	SRR9161506_SRR9161507_k127_36720	Viromes	human_gut_SRR9161506_contigs	Human gut	FALSE	FALSE	8256	1617					FALSE	FALSE	FALSE	TRUE	TRUE	TRUE	TRUE	FALSE	FALSE	FALSE	2	TRUE	FALSE	FALSE	FALSE	FALSE	FALSE	FALSE	K01206	3.2e-112	Not geNomad viral	Not geNomad viral
SRR9161506_SRR9161507_k127_36720_27	SRR9161506_SRR9161507_k127_36720	Viromes	human_gut_SRR9161506_contigs	Human gut	FALSE	FALSE	2385	735					FALSE	FALSE	TRUE	TRUE	TRUE	TRUE	TRUE	FALSE	FALSE	FALSE	2	TRUE	FALSE	FALSE	FALSE	FALSE	FALSE	FALSE	K00995	6.8e-46	Not geNomad viral	Not geNomad viral
SRR9161506_SRR9161507_k127_36732_24	SRR9161506_SRR9161507_k127_36732	Viromes	human_gut_SRR9161506_contigs	Human gut	FALSE	FALSE	492	2070					FALSE	FALSE	FALSE	TRUE	TRUE	TRUE	TRUE	FALSE	FALSE	FALSE	3	TRUE	FALSE	FALSE	FALSE	FALSE	FALSE	FALSE	K00640	3e-89	Not geNomad viral	Not geNomad viral
SRR9161506_SRR9161507_k127_36732_29	SRR9161506_SRR9161507_k127_36732	Viromes	human_gut_SRR9161506_contigs	Human gut	FALSE	FALSE	441	3894					FALSE	FALSE	TRUE	TRUE	TRUE	TRUE	TRUE	FALSE	FALSE	FALSE	3	TRUE	FALSE	FALSE	FALSE	FALSE	FALSE	FALSE	K01785	1.6e-136	Not geNomad viral	Not geNomad viral
SRR9161506_SRR9161507_k127_36736_14	SRR9161506_SRR9161507_k127_36736	Viromes	human_gut_SRR9161506_contigs	Human gut	FALSE	FALSE	3240						FALSE	FALSE	TRUE	TRUE	TRUE	TRUE	TRUE	FALSE	FALSE	FALSE	3	TRUE	FALSE	FALSE	FALSE	FALSE	FALSE	FALSE	K00342	7e-108	Not geNomad viral	Not geNomad viral
SRR9161506_SRR9161507_k127_36736_15	SRR9161506_SRR9161507_k127_36736	Viromes	human_gut_SRR9161506_contigs	Human gut	FALSE	FALSE	4758						FALSE	FALSE	TRUE	TRUE	TRUE	TRUE	TRUE	FALSE	FALSE	FALSE	3	TRUE	FALSE	FALSE	FALSE	FALSE	FALSE	FALSE	K00343	4.3e-98	Not geNomad viral	Not geNomad viral
SRR9161506_SRR9161507_k127_36812_6	SRR9161506_SRR9161507_k127_36812	Viromes	human_gut_SRR9161506_contigs	Human gut	FALSE	FALSE							FALSE	FALSE	FALSE	TRUE	TRUE	TRUE	TRUE	FALSE	FALSE	FALSE	3	TRUE	FALSE	FALSE	FALSE	FALSE	FALSE	FALSE	K01847	0	Not geNomad viral	Not geNomad viral
SRR9161506_SRR9161507_k127_36929_16	SRR9161506_SRR9161507_k127_36929	Viromes	human_gut_SRR9161506_contigs	Human gut	FALSE	FALSE	618	14787					FALSE	FALSE	FALSE	TRUE	TRUE	TRUE	TRUE	FALSE	FALSE	FALSE	3	TRUE	FALSE	FALSE	FALSE	FALSE	FALSE	FALSE	K05540	1.1e-129	Not geNomad viral	Not geNomad viral
SRR9161506_SRR9161507_k127_36929_20	SRR9161506_SRR9161507_k127_36929	Viromes	human_gut_SRR9161506_contigs	Human gut	FALSE	FALSE	3723	11682					FALSE	FALSE	FALSE	TRUE	TRUE	TRUE	TRUE	FALSE	FALSE	FALSE	3	TRUE	FALSE	FALSE	FALSE	FALSE	FALSE	FALSE	K03650	1.9e-152	Not geNomad viral	Not geNomad viral
SRR9161506_SRR9161507_k127_36929_25	SRR9161506_SRR9161507_k127_36929	Viromes	human_gut_SRR9161506_contigs	Human gut	FALSE	FALSE	9264	6141					FALSE	FALSE	TRUE	TRUE	TRUE	TRUE	TRUE	FALSE	FALSE	FALSE	3	TRUE	FALSE	FALSE	FALSE	FALSE	FALSE	FALSE	K11529	5.9e-168	Not geNomad viral	Not geNomad viral
SRR9161506_SRR9161507_k127_36929_30	SRR9161506_SRR9161507_k127_36929	Viromes	human_gut_SRR9161506_contigs	Human gut	FALSE	FALSE	15405	5517					FALSE	FALSE	TRUE	TRUE	TRUE	TRUE	TRUE	FALSE	FALSE	FALSE	3	TRUE	FALSE	FALSE	FALSE	FALSE	FALSE	FALSE	K00763	2.5e-162	Not geNomad viral	Not geNomad viral
SRR9161506_SRR9161507_k127_36929_33	SRR9161506_SRR9161507_k127_36929	Viromes	human_gut_SRR9161506_contigs	Human gut	FALSE	FALSE	3072	2445					FALSE	FALSE	TRUE	TRUE	TRUE	TRUE	TRUE	FALSE	FALSE	FALSE	3	TRUE	FALSE	FALSE	FALSE	FALSE	FALSE	TRUE	K25272	6.6e-115	Not geNomad viral	Not geNomad viral
SRR9161506_SRR9161507_k127_36929_4	SRR9161506_SRR9161507_k127_36929	Viromes	human_gut_SRR9161506_contigs	Human gut	FALSE	FALSE		11517					FALSE	FALSE	FALSE	TRUE	TRUE	TRUE	TRUE	FALSE	FALSE	FALSE	3	TRUE	FALSE	FALSE	FALSE	FALSE	FALSE	TRUE	K11358	1.6e-146	Not geNomad viral	Not geNomad viral
SRR9161506_SRR9161507_k127_36929_5	SRR9161506_SRR9161507_k127_36929	Viromes	human_gut_SRR9161506_contigs	Human gut	FALSE	FALSE		10326					FALSE	FALSE	FALSE	TRUE	TRUE	TRUE	TRUE	FALSE	FALSE	FALSE	3	TRUE	FALSE	FALSE	FALSE	FALSE	FALSE	TRUE	K01626	5.5e-48	Not geNomad viral	Not geNomad viral
SRR9161506_SRR9161507_k127_36947_11	SRR9161506_SRR9161507_k127_36947	Viromes	human_gut_SRR9161506_contigs	Human gut	FALSE	FALSE	5250	5625					FALSE	FALSE	FALSE	TRUE	TRUE	TRUE	TRUE	FALSE	FALSE	FALSE	3	TRUE	FALSE	FALSE	FALSE	FALSE	FALSE	FALSE	K00610	3.6e-44	Not geNomad viral	Not geNomad viral
SRR9161506_SRR9161507_k127_36947_12	SRR9161506_SRR9161507_k127_36947	Viromes	human_gut_SRR9161506_contigs	Human gut	FALSE	FALSE	5679	5196					FALSE	FALSE	TRUE	TRUE	TRUE	TRUE	TRUE	FALSE	FALSE	FALSE	3	TRUE	FALSE	FALSE	FALSE	FALSE	FALSE	FALSE	K00609	1.6e-114	Not geNomad viral	Not geNomad viral
SRR9161506_SRR9161507_k127_36947_15	SRR9161506_SRR9161507_k127_36947	Viromes	human_gut_SRR9161506_contigs	Human gut	FALSE	FALSE	8262	2613					FALSE	FALSE	FALSE	TRUE	TRUE	TRUE	TRUE	FALSE	FALSE	FALSE	3	TRUE	FALSE	FALSE	FALSE	FALSE	FALSE	FALSE	K01267	3.1e-111	Not geNomad viral	Not geNomad viral
SRR9161506_SRR9161507_k127_36947_19	SRR9161506_SRR9161507_k127_36947	Viromes	human_gut_SRR9161506_contigs	Human gut	FALSE	FALSE	783	837					FALSE	FALSE	TRUE	TRUE	TRUE	TRUE	TRUE	FALSE	FALSE	FALSE	3	TRUE	FALSE	FALSE	FALSE	FALSE	FALSE	FALSE	K02050	2.8e-56	Not geNomad viral	Not geNomad viral
SRR9161506_SRR9161507_k127_36947_9	SRR9161506_SRR9161507_k127_36947	Viromes	human_gut_SRR9161506_contigs	Human gut	FALSE	FALSE	1869	9006					FALSE	FALSE	FALSE	TRUE	TRUE	TRUE	TRUE	FALSE	FALSE	FALSE	3	TRUE	FALSE	FALSE	FALSE	FALSE	FALSE	FALSE	K00876	5.2e-34	Not geNomad viral	Not geNomad viral
SRR9161506_SRR9161507_k127_37216_7	SRR9161506_SRR9161507_k127_37216	Viromes	human_gut_SRR9161506_contigs	Human gut	FALSE	FALSE	4869						FALSE	FALSE	FALSE	TRUE	TRUE	TRUE	TRUE	FALSE	FALSE	FALSE	3	TRUE	FALSE	FALSE	FALSE	FALSE	FALSE	TRUE	K01607	2.6e-34	Not geNomad viral	Not geNomad viral
SRR9161506_SRR9161507_k127_37287_20	SRR9161506_SRR9161507_k127_37287	Viromes	human_gut_SRR9161506_contigs	Human gut	FALSE	TRUE	2604	2145					FALSE	FALSE	FALSE	TRUE	TRUE	TRUE	TRUE	FALSE	FALSE	FALSE	3	TRUE	FALSE	FALSE	FALSE	FALSE	FALSE	FALSE	K15789	6.3e-113	Not geNomad viral	Not geNomad viral
SRR9161506_SRR9161507_k127_37287_23	SRR9161506_SRR9161507_k127_37287	Viromes	human_gut_SRR9161506_contigs	Human gut	FALSE	FALSE	483	2481					FALSE	FALSE	FALSE	TRUE	TRUE	TRUE	TRUE	FALSE	FALSE	FALSE	3	TRUE	FALSE	FALSE	FALSE	FALSE	FALSE	FALSE	K01586	4.6e-128	Not geNomad viral	Not geNomad viral
SRR9161506_SRR9161507_k127_37287_5	SRR9161506_SRR9161507_k127_37287	Viromes	human_gut_SRR9161506_contigs	Human gut	FALSE	FALSE	2109	1905					FALSE	FALSE	FALSE	TRUE	TRUE	TRUE	TRUE	FALSE	FALSE	FALSE	3	TRUE	FALSE	FALSE	FALSE	FALSE	FALSE	TRUE	K24300	2.2e-193	Not geNomad viral	Not geNomad viral
SRR9161506_SRR9161507_k127_37287_6	SRR9161506_SRR9161507_k127_37287	Viromes	human_gut_SRR9161506_contigs	Human gut	FALSE	FALSE	1905	2580					FALSE	FALSE	TRUE	TRUE	TRUE	TRUE	TRUE	FALSE	FALSE	FALSE	3	TRUE	FALSE	FALSE	FALSE	FALSE	FALSE	TRUE	K07175	1.9e-162	Not geNomad viral	Not geNomad viral
SRR9161506_SRR9161507_k127_37369_17	SRR9161506_SRR9161507_k127_37369	Viromes	human_gut_SRR9161506_contigs	Human gut	FALSE	FALSE	2205	1992					FALSE	FALSE	FALSE	TRUE	TRUE	TRUE	TRUE	FALSE	FALSE	FALSE	3	TRUE	FALSE	FALSE	FALSE	FALSE	FALSE	FALSE	K06133	3.9e-19	Not geNomad viral	Not geNomad viral
SRR9161506_SRR9161507_k127_37377_11	SRR9161506_SRR9161507_k127_37377	Viromes	human_gut_SRR9161506_contigs	Human gut	FALSE	FALSE	3252	8052					FALSE	FALSE	FALSE	TRUE	TRUE	TRUE	TRUE	FALSE	FALSE	FALSE	3	TRUE	FALSE	FALSE	FALSE	FALSE	FALSE	FALSE			Not geNomad viral	Not geNomad viral
SRR9161506_SRR9161507_k127_37377_14	SRR9161506_SRR9161507_k127_37377	Viromes	human_gut_SRR9161506_contigs	Human gut	FALSE	FALSE	7119	4185					FALSE	FALSE	TRUE	TRUE	TRUE	TRUE	TRUE	FALSE	FALSE	FALSE	3	TRUE	FALSE	FALSE	FALSE	FALSE	FALSE	FALSE	K21573	1.3e-116	Not geNomad viral	Not geNomad viral
SRR9161506_SRR9161507_k127_37377_5	SRR9161506_SRR9161507_k127_37377	Viromes	human_gut_SRR9161506_contigs	Human gut	FALSE	FALSE	2193	3507					FALSE	FALSE	FALSE	TRUE	TRUE	TRUE	TRUE	FALSE	FALSE	FALSE	3	TRUE	FALSE	FALSE	FALSE	FALSE	FALSE	FALSE	K11070	1.5e-86	Not geNomad viral	Not geNomad viral
SRR9161506_SRR9161507_k127_37706_11	SRR9161506_SRR9161507_k127_37706	Viromes	human_gut_SRR9161506_contigs	Human gut	FALSE	FALSE		1284					FALSE	FALSE	TRUE	TRUE	TRUE	TRUE	TRUE	FALSE	FALSE	FALSE	2	TRUE	FALSE	FALSE	FALSE	FALSE	FALSE	TRUE	K01689	3.4e-213	Not geNomad viral	Not geNomad viral
SRR9161506_SRR9161507_k127_38026_10	SRR9161506_SRR9161507_k127_38026	Viromes	human_gut_SRR9161506_contigs	Human gut	FALSE	FALSE	1065	17103		23541		10	FALSE	FALSE	FALSE	TRUE	TRUE	TRUE	TRUE	FALSE	FALSE	FALSE	3	TRUE	FALSE	FALSE	FALSE	FALSE	FALSE	FALSE	K03306	1.2e-19	Not geNomad viral	Not geNomad viral
SRR9161506_SRR9161507_k127_38026_24	SRR9161506_SRR9161507_k127_38026	Viromes	human_gut_SRR9161506_contigs	Human gut	FALSE	FALSE	16194	1974		8412		10	FALSE	FALSE	FALSE	TRUE	TRUE	TRUE	TRUE	FALSE	FALSE	FALSE	3	TRUE	FALSE	FALSE	FALSE	FALSE	FALSE	FALSE	K13787	6.8e-83	Not geNomad viral	Not geNomad viral
SRR9161506_SRR9161507_k127_38026_7	SRR9161506_SRR9161507_k127_38026	Viromes	human_gut_SRR9161506_contigs	Human gut	FALSE	FALSE	1896	168		24774		10	FALSE	FALSE	FALSE	TRUE	TRUE	TRUE	TRUE	FALSE	FALSE	FALSE	3	TRUE	FALSE	FALSE	FALSE	FALSE	FALSE	FALSE	K02914	1.5e-22	Not geNomad viral	Not geNomad viral
SRR9161506_SRR9161507_k127_38240_21	SRR9161506_SRR9161507_k127_38240	Viromes	human_gut_SRR9161506_contigs	Human gut	FALSE	FALSE	1452	966					FALSE	FALSE	FALSE	TRUE	TRUE	TRUE	TRUE	FALSE	FALSE	FALSE	3	TRUE	FALSE	FALSE	FALSE	FALSE	FALSE	FALSE	K12999	5.3e-144	Not geNomad viral	Not geNomad viral
SRR9161506_SRR9161507_k127_38240_24	SRR9161506_SRR9161507_k127_38240	Viromes	human_gut_SRR9161506_contigs	Human gut	FALSE	FALSE	3666	7773					FALSE	FALSE	FALSE	TRUE	TRUE	TRUE	TRUE	FALSE	FALSE	FALSE	3	TRUE	FALSE	FALSE	FALSE	FALSE	FALSE	FALSE	K26032	2.5e-146	Not geNomad viral	Not geNomad viral
SRR9161506_SRR9161507_k127_38240_26	SRR9161506_SRR9161507_k127_38240	Viromes	human_gut_SRR9161506_contigs	Human gut	FALSE	FALSE	3510	4263					FALSE	FALSE	TRUE	TRUE	TRUE	TRUE	TRUE	FALSE	FALSE	FALSE	3	TRUE	FALSE	FALSE	FALSE	FALSE	FALSE	FALSE	K15779	1.2e-136	Not geNomad viral	Not geNomad viral
SRR9161506_SRR9161507_k127_38240_34	SRR9161506_SRR9161507_k127_38240	Viromes	human_gut_SRR9161506_contigs	Human gut	FALSE	TRUE	2340	963					FALSE	FALSE	FALSE	TRUE	TRUE	TRUE	TRUE	FALSE	FALSE	FALSE	3	TRUE	FALSE	FALSE	FALSE	FALSE	FALSE	FALSE	K16870	1.3e-53	Not geNomad viral	Not geNomad viral
SRR9161506_SRR9161507_k127_38240_35	SRR9161506_SRR9161507_k127_38240	Viromes	human_gut_SRR9161506_contigs	Human gut	FALSE	TRUE	963	1680					FALSE	FALSE	FALSE	TRUE	TRUE	TRUE	TRUE	FALSE	FALSE	FALSE	3	TRUE	FALSE	FALSE	FALSE	FALSE	FALSE	FALSE	K20444	3.2e-61	Not geNomad viral	Not geNomad viral
SRR9161506_SRR9161507_k127_38240_38	SRR9161506_SRR9161507_k127_38240	Viromes	human_gut_SRR9161506_contigs	Human gut	FALSE	TRUE	2928	2694					FALSE	FALSE	FALSE	TRUE	TRUE	TRUE	TRUE	FALSE	FALSE	FALSE	3	TRUE	FALSE	FALSE	FALSE	FALSE	FALSE	FALSE	K20444	2.8e-132	Not geNomad viral	Not geNomad viral
SRR9161506_SRR9161507_k127_38240_40	SRR9161506_SRR9161507_k127_38240	Viromes	human_gut_SRR9161506_contigs	Human gut	FALSE	TRUE	2694	2124					FALSE	FALSE	FALSE	TRUE	TRUE	TRUE	TRUE	FALSE	FALSE	FALSE	3	TRUE	FALSE	FALSE	FALSE	FALSE	FALSE	FALSE	K09691	5.8e-120	Not geNomad viral	Not geNomad viral
SRR9161506_SRR9161507_k127_38240_41	SRR9161506_SRR9161507_k127_38240	Viromes	human_gut_SRR9161506_contigs	Human gut	FALSE	TRUE	762	1362					FALSE	FALSE	FALSE	TRUE	TRUE	TRUE	TRUE	FALSE	FALSE	FALSE	3	TRUE	FALSE	FALSE	FALSE	FALSE	FALSE	FALSE	K09690	3.2e-71	Not geNomad viral	Not geNomad viral
SRR9161506_SRR9161507_k127_38240_44	SRR9161506_SRR9161507_k127_38240	Viromes	human_gut_SRR9161506_contigs	Human gut	FALSE	TRUE	999	1080					FALSE	FALSE	FALSE	TRUE	TRUE	TRUE	TRUE	FALSE	FALSE	FALSE	3	TRUE	FALSE	FALSE	FALSE	FALSE	FALSE	FALSE	K01710	2.8e-165	Not geNomad viral	Not geNomad viral
SRR9161506_SRR9161507_k127_38240_45	SRR9161506_SRR9161507_k127_38240	Viromes	human_gut_SRR9161506_contigs	Human gut	FALSE	TRUE	1080	5388					FALSE	FALSE	FALSE	TRUE	TRUE	TRUE	TRUE	FALSE	FALSE	FALSE	3	TRUE	FALSE	FALSE	FALSE	FALSE	FALSE	FALSE	K00067	9.6e-104	Not geNomad viral	Not geNomad viral
SRR9161506_SRR9161507_k127_38240_48	SRR9161506_SRR9161507_k127_38240	Viromes	human_gut_SRR9161506_contigs	Human gut	FALSE	FALSE	4005	1383					FALSE	FALSE	FALSE	TRUE	TRUE	TRUE	TRUE	FALSE	FALSE	FALSE	3	TRUE	FALSE	FALSE	FALSE	FALSE	FALSE	FALSE	K03606	1.5e-122	Not geNomad viral	Not geNomad viral
SRR9161506_SRR9161507_k127_38335_10	SRR9161506_SRR9161507_k127_38335	Viromes	human_gut_SRR9161506_contigs	Human gut	FALSE	FALSE	621	10065					FALSE	FALSE	FALSE	TRUE	TRUE	TRUE	TRUE	FALSE	FALSE	FALSE	3	TRUE	FALSE	FALSE	FALSE	FALSE	FALSE	FALSE	K01268	2.8e-37	Not geNomad viral	Not geNomad viral
SRR9161506_SRR9161507_k127_38335_18	SRR9161506_SRR9161507_k127_38335	Viromes	human_gut_SRR9161506_contigs	Human gut	FALSE	FALSE	10686	1017					FALSE	FALSE	FALSE	TRUE	TRUE	TRUE	TRUE	FALSE	FALSE	FALSE	3	TRUE	FALSE	FALSE	FALSE	FALSE	FALSE	FALSE	K01784	6.8e-161	Not geNomad viral	Not geNomad viral
SRR9161506_SRR9161507_k127_38335_33	SRR9161506_SRR9161507_k127_38335	Viromes	human_gut_SRR9161506_contigs	Human gut	FALSE	FALSE	5259	4062					FALSE	FALSE	FALSE	TRUE	TRUE	TRUE	TRUE	FALSE	FALSE	FALSE	3	TRUE	FALSE	FALSE	FALSE	FALSE	FALSE	FALSE	K02879	9.1e-53	Not geNomad viral	Not geNomad viral
SRR9161506_SRR9161507_k127_38444_3	SRR9161506_SRR9161507_k127_38444	Viromes	human_gut_SRR9161506_contigs	Human gut	FALSE	TRUE	873	1038					FALSE	FALSE	TRUE	TRUE	TRUE	TRUE	TRUE	FALSE	FALSE	FALSE	3	TRUE	FALSE	FALSE	FALSE	FALSE	FALSE	TRUE	K01710	3.5e-165	Not geNomad viral	Not geNomad viral
SRR9161506_SRR9161507_k127_38444_8	SRR9161506_SRR9161507_k127_38444	Viromes	human_gut_SRR9161506_contigs	Human gut	FALSE	TRUE	978	1188					FALSE	FALSE	TRUE	TRUE	TRUE	TRUE	TRUE	FALSE	FALSE	FALSE	3	TRUE	FALSE	FALSE	FALSE	FALSE	FALSE	FALSE	K00012	4.4e-105	Not geNomad viral	Not geNomad viral
SRR9161506_SRR9161507_k127_38564_7	SRR9161506_SRR9161507_k127_38564	Viromes	human_gut_SRR9161506_contigs	Human gut	FALSE	FALSE	3342	906					FALSE	FALSE	TRUE	TRUE	TRUE	TRUE	TRUE	FALSE	FALSE	FALSE	3	TRUE	FALSE	FALSE	FALSE	FALSE	FALSE	TRUE	K00336	3.1e-16	Not geNomad viral	Not geNomad viral
SRR9161506_SRR9161507_k127_38626_10	SRR9161506_SRR9161507_k127_38626	Viromes	human_gut_SRR9161506_contigs	Human gut	FALSE	TRUE	3054	762					FALSE	FALSE	TRUE	TRUE	TRUE	TRUE	TRUE	FALSE	FALSE	FALSE	3	TRUE	FALSE	FALSE	FALSE	FALSE	FALSE	FALSE	K00065	1.2e-123	Not geNomad viral	Not geNomad viral
SRR9161506_SRR9161507_k127_38626_11	SRR9161506_SRR9161507_k127_38626	Viromes	human_gut_SRR9161506_contigs	Human gut	FALSE	FALSE	762						FALSE	FALSE	TRUE	TRUE	TRUE	TRUE	TRUE	FALSE	FALSE	FALSE	3	TRUE	FALSE	FALSE	FALSE	FALSE	FALSE	FALSE	K07124	4.8e-47	Not geNomad viral	Not geNomad viral
SRR9161506_SRR9161507_k127_38774_30	SRR9161506_SRR9161507_k127_38774	Viromes	human_gut_SRR9161506_contigs	Human gut	FALSE	FALSE	2229	6282					FALSE	FALSE	TRUE	TRUE	TRUE	TRUE	TRUE	FALSE	FALSE	FALSE	3	TRUE	FALSE	FALSE	FALSE	FALSE	FALSE	FALSE	K00826	5.7e-112	Not geNomad viral	Not geNomad viral
SRR9161506_SRR9161507_k127_38774_33	SRR9161506_SRR9161507_k127_38774	Viromes	human_gut_SRR9161506_contigs	Human gut	FALSE	FALSE	4308	4203					FALSE	FALSE	TRUE	TRUE	TRUE	TRUE	TRUE	FALSE	FALSE	FALSE	3	TRUE	FALSE	FALSE	FALSE	FALSE	FALSE	FALSE	K01689	1.4e-197	Not geNomad viral	Not geNomad viral
SRR9161506_SRR9161507_k127_38774_34	SRR9161506_SRR9161507_k127_38774	Viromes	human_gut_SRR9161506_contigs	Human gut	FALSE	FALSE	5604	2907					FALSE	FALSE	TRUE	TRUE	TRUE	TRUE	TRUE	FALSE	FALSE	FALSE	3	TRUE	FALSE	FALSE	FALSE	FALSE	FALSE	FALSE	K00549	5.6e-31	Not geNomad viral	Not geNomad viral
SRR9161506_SRR9161507_k127_38825_5	SRR9161506_SRR9161507_k127_38825	Viromes	human_gut_SRR9161506_contigs	Human gut	FALSE	FALSE	1812	4548					FALSE	FALSE	TRUE	TRUE	TRUE	TRUE	TRUE	FALSE	FALSE	FALSE	3	TRUE	FALSE	FALSE	FALSE	FALSE	FALSE	TRUE	K09458	2.2e-173	Not geNomad viral	Not geNomad viral
SRR9161506_SRR9161507_k127_38855_13	SRR9161506_SRR9161507_k127_38855	Viromes	human_gut_SRR9161506_contigs	Human gut	FALSE	TRUE	1179	1026					FALSE	FALSE	FALSE	TRUE	TRUE	TRUE	TRUE	FALSE	FALSE	FALSE	3	TRUE	FALSE	FALSE	FALSE	FALSE	FALSE	FALSE	K01710	6.3e-174	Not geNomad viral	Not geNomad viral
SRR9161506_SRR9161507_k127_38855_14	SRR9161506_SRR9161507_k127_38855	Viromes	human_gut_SRR9161506_contigs	Human gut	FALSE	TRUE	1026	903					FALSE	FALSE	FALSE	TRUE	TRUE	TRUE	TRUE	FALSE	FALSE	FALSE	3	TRUE	FALSE	FALSE	FALSE	FALSE	FALSE	FALSE	K00067	1.2e-105	Not geNomad viral	Not geNomad viral
SRR9161506_SRR9161507_k127_38855_21	SRR9161506_SRR9161507_k127_38855	Viromes	human_gut_SRR9161506_contigs	Human gut	FALSE	FALSE	6612	1524					FALSE	FALSE	FALSE	TRUE	TRUE	TRUE	TRUE	FALSE	FALSE	FALSE	3	TRUE	FALSE	FALSE	FALSE	FALSE	FALSE	FALSE	K02406	5.2e-116	Not geNomad viral	Not geNomad viral
SRR9161506_SRR9161507_k127_38855_24	SRR9161506_SRR9161507_k127_38855	Viromes	human_gut_SRR9161506_contigs	Human gut	FALSE	TRUE	1869	1065					FALSE	FALSE	FALSE	TRUE	TRUE	TRUE	TRUE	FALSE	FALSE	FALSE	3	TRUE	FALSE	FALSE	FALSE	FALSE	FALSE	FALSE	K02840	2.2e-61	Not geNomad viral	Not geNomad viral
SRR9161506_SRR9161507_k127_38855_31	SRR9161506_SRR9161507_k127_38855	Viromes	human_gut_SRR9161506_contigs	Human gut	FALSE	TRUE	996	2202					FALSE	FALSE	FALSE	TRUE	TRUE	TRUE	TRUE	FALSE	FALSE	FALSE	3	TRUE	FALSE	FALSE	FALSE	FALSE	FALSE	FALSE	K24304	7.6e-122	Not geNomad viral	Not geNomad viral
SRR9161506_SRR9161507_k127_38855_34	SRR9161506_SRR9161507_k127_38855	Viromes	human_gut_SRR9161506_contigs	Human gut	FALSE	TRUE	1197	690					FALSE	FALSE	FALSE	TRUE	TRUE	TRUE	TRUE	FALSE	FALSE	FALSE	3	TRUE	FALSE	FALSE	FALSE	FALSE	FALSE	FALSE	K24307	1.3e-78	Not geNomad viral	Not geNomad viral
SRR9161506_SRR9161507_k127_38855_36	SRR9161506_SRR9161507_k127_38855	Viromes	human_gut_SRR9161506_contigs	Human gut	FALSE	TRUE	1074	981					FALSE	FALSE	FALSE	TRUE	TRUE	TRUE	TRUE	FALSE	FALSE	FALSE	3	TRUE	FALSE	FALSE	FALSE	FALSE	FALSE	FALSE	K21211	7.5e-137	Not geNomad viral	Not geNomad viral
SRR9161506_SRR9161507_k127_38855_4	SRR9161506_SRR9161507_k127_38855	Viromes	human_gut_SRR9161506_contigs	Human gut	FALSE	FALSE	3120	3795					FALSE	FALSE	TRUE	TRUE	TRUE	TRUE	TRUE	FALSE	FALSE	FALSE	3	TRUE	FALSE	FALSE	FALSE	FALSE	FALSE	TRUE	K11717	7.4e-193	Not geNomad viral	Not geNomad viral
SRR9161506_SRR9161507_k127_38855_47	SRR9161506_SRR9161507_k127_38855	Viromes	human_gut_SRR9161506_contigs	Human gut	FALSE	TRUE	597	1779					FALSE	FALSE	TRUE	TRUE	TRUE	TRUE	TRUE	FALSE	FALSE	FALSE	3	TRUE	FALSE	FALSE	FALSE	FALSE	FALSE	TRUE	K00615	7.5e-104	Not geNomad viral	Not geNomad viral
SRR9161506_SRR9161507_k127_38855_48	SRR9161506_SRR9161507_k127_38855	Viromes	human_gut_SRR9161506_contigs	Human gut	FALSE	TRUE	1434	942					FALSE	FALSE	TRUE	TRUE	TRUE	TRUE	TRUE	FALSE	FALSE	FALSE	3	TRUE	FALSE	FALSE	FALSE	FALSE	FALSE	TRUE	K28645	1.7e-97	Not geNomad viral	Not geNomad viral
SRR9161506_SRR9161507_k127_38855_7	SRR9161506_SRR9161507_k127_38855	Viromes	human_gut_SRR9161506_contigs	Human gut	FALSE	FALSE	5208	1707					FALSE	FALSE	TRUE	TRUE	TRUE	TRUE	TRUE	FALSE	FALSE	FALSE	3	TRUE	FALSE	FALSE	FALSE	FALSE	FALSE	FALSE	K01738	3.3e-159	Not geNomad viral	Not geNomad viral
SRR9161506_SRR9161507_k127_38883_13	SRR9161506_SRR9161507_k127_38883	Viromes	human_gut_SRR9161506_contigs	Human gut	FALSE	FALSE	6348	909					FALSE	FALSE	TRUE	TRUE	TRUE	TRUE	TRUE	FALSE	FALSE	FALSE	3	TRUE	FALSE	FALSE	FALSE	FALSE	FALSE	FALSE	K11051	1.5e-67	Not geNomad viral	Not geNomad viral
SRR9161506_SRR9161507_k127_38883_14	SRR9161506_SRR9161507_k127_38883	Viromes	human_gut_SRR9161506_contigs	Human gut	FALSE	FALSE	7257	2514					FALSE	FALSE	FALSE	TRUE	TRUE	TRUE	TRUE	FALSE	FALSE	FALSE	3	TRUE	FALSE	FALSE	FALSE	FALSE	FALSE	FALSE	K11050	1.3e-113	Not geNomad viral	Not geNomad viral
SRR9161506_SRR9161507_k127_38883_16	SRR9161506_SRR9161507_k127_38883	Viromes	human_gut_SRR9161506_contigs	Human gut	FALSE	FALSE	2514	2643					FALSE	FALSE	TRUE	TRUE	TRUE	TRUE	TRUE	FALSE	FALSE	FALSE	3	TRUE	FALSE	FALSE	FALSE	FALSE	FALSE	FALSE	K01990	1.6e-81	Not geNomad viral	Not geNomad viral
SRR9161506_SRR9161507_k127_38883_19	SRR9161506_SRR9161507_k127_38883	Viromes	human_gut_SRR9161506_contigs	Human gut	FALSE	FALSE	2643	2637					FALSE	FALSE	FALSE	TRUE	TRUE	TRUE	TRUE	FALSE	FALSE	FALSE	3	TRUE	FALSE	FALSE	FALSE	FALSE	FALSE	FALSE	K00754	1.1e-31	Not geNomad viral	Not geNomad viral
SRR9161506_SRR9161507_k127_38883_21	SRR9161506_SRR9161507_k127_38883	Viromes	human_gut_SRR9161506_contigs	Human gut	FALSE	FALSE	2637	7749					FALSE	FALSE	FALSE	TRUE	TRUE	TRUE	TRUE	FALSE	FALSE	FALSE	3	TRUE	FALSE	FALSE	FALSE	FALSE	FALSE	FALSE	K19427	1.8e-44	Not geNomad viral	Not geNomad viral
SRR9161506_SRR9161507_k127_38883_26	SRR9161506_SRR9161507_k127_38883	Viromes	human_gut_SRR9161506_contigs	Human gut	FALSE	FALSE	6000	1419					FALSE	FALSE	TRUE	TRUE	TRUE	TRUE	TRUE	FALSE	FALSE	FALSE	3	TRUE	FALSE	FALSE	FALSE	FALSE	FALSE	TRUE	K00633	2.9e-41	Not geNomad viral	Not geNomad viral
SRR9161506_SRR9161507_k127_38883_28	SRR9161506_SRR9161507_k127_38883	Viromes	human_gut_SRR9161506_contigs	Human gut	FALSE	FALSE	1419	780					FALSE	FALSE	FALSE	TRUE	TRUE	TRUE	TRUE	FALSE	FALSE	FALSE	3	TRUE	FALSE	FALSE	FALSE	FALSE	FALSE	TRUE	K16698	2.3e-72	Not geNomad viral	Not geNomad viral
SRR9161506_SRR9161507_k127_39137_18	SRR9161506_SRR9161507_k127_39137	Viromes	human_gut_SRR9161506_contigs	Human gut	FALSE	TRUE	1899	2742					FALSE	FALSE	TRUE	TRUE	TRUE	TRUE	TRUE	FALSE	FALSE	FALSE	3	TRUE	FALSE	FALSE	FALSE	FALSE	FALSE	FALSE	K01507	2.5e-50	Not geNomad viral	Not geNomad viral
SRR9161506_SRR9161507_k127_39137_19	SRR9161506_SRR9161507_k127_39137	Viromes	human_gut_SRR9161506_contigs	Human gut	FALSE	TRUE	2472	2169					FALSE	FALSE	FALSE	TRUE	TRUE	TRUE	TRUE	FALSE	FALSE	FALSE	3	TRUE	FALSE	FALSE	FALSE	FALSE	FALSE	FALSE	K06410	1.2e-61	Not geNomad viral	Not geNomad viral
SRR9161506_SRR9161507_k127_39137_24	SRR9161506_SRR9161507_k127_39137	Viromes	human_gut_SRR9161506_contigs	Human gut	FALSE	FALSE	1248	2223					FALSE	FALSE	FALSE	TRUE	TRUE	TRUE	TRUE	FALSE	FALSE	FALSE	3	TRUE	FALSE	FALSE	FALSE	FALSE	FALSE	FALSE	K00700	2.3e-273	Not geNomad viral	Not geNomad viral
SRR9161506_SRR9161507_k127_39137_27	SRR9161506_SRR9161507_k127_39137	Viromes	human_gut_SRR9161506_contigs	Human gut	FALSE	TRUE	1125	2085					FALSE	FALSE	FALSE	TRUE	TRUE	TRUE	TRUE	FALSE	FALSE	FALSE	3	TRUE	FALSE	FALSE	FALSE	FALSE	FALSE	FALSE	K00789	6.2e-191	Not geNomad viral	Not geNomad viral
SRR9161506_SRR9161507_k127_3918_11	SRR9161506_SRR9161507_k127_3918	Viromes	human_gut_SRR9161506_contigs	Human gut	FALSE	TRUE	591	906					FALSE	FALSE	FALSE	TRUE	TRUE	TRUE	TRUE	FALSE	FALSE	FALSE	2	TRUE	FALSE	FALSE	FALSE	FALSE	FALSE	TRUE	K02945	1.9e-80	Not geNomad viral	Not geNomad viral
SRR9161506_SRR9161507_k127_39592_3	SRR9161506_SRR9161507_k127_39592	Viromes	human_gut_SRR9161506_contigs	Human gut	FALSE	FALSE							FALSE	FALSE	FALSE	TRUE	TRUE	TRUE	TRUE	FALSE	FALSE	FALSE	3	TRUE	FALSE	FALSE	FALSE	FALSE	FALSE	TRUE	K00721	2.6e-35	Not geNomad viral	Not geNomad viral
SRR9161506_SRR9161507_k127_39633_11	SRR9161506_SRR9161507_k127_39633	Viromes	human_gut_SRR9161506_contigs	Human gut	FALSE	TRUE	1998	4101					FALSE	FALSE	FALSE	TRUE	TRUE	TRUE	TRUE	FALSE	FALSE	FALSE	3	TRUE	FALSE	FALSE	FALSE	FALSE	FALSE	FALSE	K00640	2.1e-67	Not geNomad viral	Not geNomad viral
SRR9161506_SRR9161507_k127_39846_4	SRR9161506_SRR9161507_k127_39846	Viromes	human_gut_SRR9161506_contigs	Human gut	FALSE	FALSE		681					FALSE	FALSE	FALSE	TRUE	TRUE	TRUE	TRUE	FALSE	FALSE	FALSE	3	TRUE	FALSE	FALSE	FALSE	FALSE	FALSE	TRUE	K02003	3.9e-98	Not geNomad viral	Not geNomad viral
SRR9161506_SRR9161507_k127_3985_11	SRR9161506_SRR9161507_k127_3985	Viromes	human_gut_SRR9161506_contigs	Human gut	FALSE	TRUE	2016	2121					FALSE	FALSE	FALSE	TRUE	TRUE	TRUE	TRUE	FALSE	FALSE	FALSE	3	TRUE	FALSE	FALSE	FALSE	FALSE	FALSE	FALSE	K19002	2.8e-36	Not geNomad viral	Not geNomad viral
SRR9161506_SRR9161507_k127_3985_13	SRR9161506_SRR9161507_k127_3985	Viromes	human_gut_SRR9161506_contigs	Human gut	FALSE	TRUE	2121	2646					FALSE	FALSE	FALSE	TRUE	TRUE	TRUE	TRUE	FALSE	FALSE	FALSE	3	TRUE	FALSE	FALSE	FALSE	FALSE	FALSE	FALSE	K16150	1.5e-41	Not geNomad viral	Not geNomad viral
SRR9161506_SRR9161507_k127_3985_7	SRR9161506_SRR9161507_k127_3985	Viromes	human_gut_SRR9161506_contigs	Human gut	FALSE	TRUE	4899	990					FALSE	FALSE	FALSE	TRUE	TRUE	TRUE	TRUE	FALSE	FALSE	FALSE	3	TRUE	FALSE	FALSE	FALSE	FALSE	FALSE	FALSE	K19427	3.4e-53	Not geNomad viral	Not geNomad viral
SRR9161506_SRR9161507_k127_3985_9	SRR9161506_SRR9161507_k127_3985	Viromes	human_gut_SRR9161506_contigs	Human gut	FALSE	TRUE	951	2016					FALSE	FALSE	FALSE	TRUE	TRUE	TRUE	TRUE	FALSE	FALSE	FALSE	3	TRUE	FALSE	FALSE	FALSE	FALSE	FALSE	FALSE	K19424	4.5e-64	Not geNomad viral	Not geNomad viral
SRR9161506_SRR9161507_k127_39899_41	SRR9161506_SRR9161507_k127_39899	Viromes	human_gut_SRR9161506_contigs	Human gut	FALSE	FALSE	4035	1692					FALSE	FALSE	FALSE	TRUE	TRUE	TRUE	TRUE	FALSE	FALSE	FALSE	3	TRUE	FALSE	FALSE	FALSE	FALSE	FALSE	FALSE	K02902	3.7e-15	Not geNomad viral	Not geNomad viral
SRR9161506_SRR9161507_k127_39899_42	SRR9161506_SRR9161507_k127_39899	Viromes	human_gut_SRR9161506_contigs	Human gut	FALSE	FALSE	4227	1500					FALSE	FALSE	TRUE	TRUE	TRUE	TRUE	TRUE	FALSE	FALSE	FALSE	3	TRUE	FALSE	FALSE	FALSE	FALSE	FALSE	FALSE	K01783	5.8e-79	Not geNomad viral	Not geNomad viral
SRR9161506_SRR9161507_k127_39899_46	SRR9161506_SRR9161507_k127_39899	Viromes	human_gut_SRR9161506_contigs	Human gut	FALSE	TRUE	2349	936					FALSE	FALSE	FALSE	TRUE	TRUE	TRUE	TRUE	FALSE	FALSE	FALSE	3	TRUE	FALSE	FALSE	FALSE	FALSE	FALSE	FALSE	K00604	2.6e-94	Not geNomad viral	Not geNomad viral
SRR9161506_SRR9161507_k127_39899_51	SRR9161506_SRR9161507_k127_39899	Viromes	human_gut_SRR9161506_contigs	Human gut	FALSE	TRUE	3555	1467					FALSE	FALSE	FALSE	TRUE	TRUE	TRUE	TRUE	FALSE	FALSE	FALSE	3	TRUE	FALSE	FALSE	FALSE	FALSE	FALSE	FALSE	K00942	4.3e-66	Not geNomad viral	Not geNomad viral
SRR9161506_SRR9161507_k127_3996_20	SRR9161506_SRR9161507_k127_3996	Viromes	human_gut_SRR9161506_contigs	Human gut	FALSE	TRUE	9654	603		8379		10	FALSE	FALSE	TRUE	TRUE	TRUE	TRUE	TRUE	FALSE	FALSE	FALSE	3	TRUE	FALSE	FALSE	FALSE	FALSE	FALSE	FALSE	K00661	1.6e-73	Not geNomad viral	Not geNomad viral
SRR9161506_SRR9161507_k127_3996_35	SRR9161506_SRR9161507_k127_3996	Viromes	human_gut_SRR9161506_contigs	Human gut	FALSE	TRUE	639	4050	6753	4050	10	10	FALSE	FALSE	FALSE	TRUE	TRUE	TRUE	TRUE	FALSE	FALSE	FALSE	3	TRUE	FALSE	FALSE	FALSE	FALSE	FALSE	FALSE	K20438	2.4e-19	Not geNomad viral	Not geNomad viral
SRR9161506_SRR9161507_k127_3996_4	SRR9161506_SRR9161507_k127_3996	Viromes	human_gut_SRR9161506_contigs	Human gut	FALSE	FALSE	2076	3924		25188		10	FALSE	FALSE	FALSE	TRUE	TRUE	TRUE	TRUE	FALSE	FALSE	FALSE	3	TRUE	FALSE	FALSE	FALSE	FALSE	FALSE	TRUE	K01534	1.2e-225	Not geNomad viral	Not geNomad viral
SRR9161506_SRR9161507_k127_3996_8	SRR9161506_SRR9161507_k127_3996	Viromes	human_gut_SRR9161506_contigs	Human gut	FALSE	FALSE	795	2436		20469		10	FALSE	FALSE	FALSE	TRUE	TRUE	TRUE	TRUE	FALSE	FALSE	FALSE	3	TRUE	FALSE	FALSE	FALSE	FALSE	FALSE	FALSE	K03430	8.5e-183	Not geNomad viral	Not geNomad viral
SRR9161506_SRR9161507_k127_4022_12	SRR9161506_SRR9161507_k127_4022	Viromes	human_gut_SRR9161506_contigs	Human gut	FALSE	FALSE	12144	651	15615		10		FALSE	FALSE	FALSE	TRUE	TRUE	TRUE	TRUE	FALSE	FALSE	FALSE	3	TRUE	FALSE	FALSE	FALSE	FALSE	FALSE	FALSE	K00059	2.5e-49	Not geNomad viral	Not geNomad viral
SRR9161506_SRR9161507_k127_4022_15	SRR9161506_SRR9161507_k127_4022	Viromes	human_gut_SRR9161506_contigs	Human gut	FALSE	FALSE	2472	13212	18738		10		FALSE	FALSE	FALSE	TRUE	TRUE	TRUE	TRUE	FALSE	FALSE	FALSE	3	TRUE	FALSE	FALSE	FALSE	FALSE	FALSE	FALSE	K14667	3.1e-68	Not geNomad viral	Not geNomad viral
SRR9161506_SRR9161507_k127_4022_2	SRR9161506_SRR9161507_k127_4022	Viromes	human_gut_SRR9161506_contigs	Human gut	FALSE	FALSE	1251	1113	1251		10		FALSE	FALSE	FALSE	TRUE	TRUE	TRUE	TRUE	FALSE	FALSE	FALSE	3	TRUE	FALSE	FALSE	FALSE	FALSE	FALSE	TRUE	K25187	1.5e-144	Not geNomad viral	Not geNomad viral
SRR9161506_SRR9161507_k127_4022_28	SRR9161506_SRR9161507_k127_4022	Viromes	human_gut_SRR9161506_contigs	Human gut	FALSE	FALSE	15684	3897	31950		10		FALSE	FALSE	FALSE	TRUE	TRUE	TRUE	TRUE	FALSE	FALSE	FALSE	3	TRUE	FALSE	FALSE	FALSE	FALSE	FALSE	FALSE	K12583	2.2e-99	Not geNomad viral	Not geNomad viral
SRR9161506_SRR9161507_k127_4022_4	SRR9161506_SRR9161507_k127_4022	Viromes	human_gut_SRR9161506_contigs	Human gut	FALSE	FALSE	1107	12144	3471		10		FALSE	FALSE	FALSE	TRUE	TRUE	TRUE	TRUE	FALSE	FALSE	FALSE	3	TRUE	FALSE	FALSE	FALSE	FALSE	FALSE	TRUE	K25189	1.7e-240	Not geNomad viral	Not geNomad viral
SRR9161506_SRR9161507_k127_4022_7	SRR9161506_SRR9161507_k127_4022	Viromes	human_gut_SRR9161506_contigs	Human gut	FALSE	FALSE	5613	6531	9084		10		FALSE	FALSE	TRUE	TRUE	TRUE	TRUE	TRUE	FALSE	FALSE	FALSE	3	TRUE	FALSE	FALSE	FALSE	FALSE	FALSE	FALSE	K17103	9.1e-60	Not geNomad viral	Not geNomad viral
SRR9161506_SRR9161507_k127_40299_13	SRR9161506_SRR9161507_k127_40299	Viromes	human_gut_SRR9161506_contigs	Human gut	FALSE	FALSE	351	1728					FALSE	FALSE	FALSE	TRUE	TRUE	TRUE	TRUE	FALSE	FALSE	FALSE	3	TRUE	FALSE	FALSE	FALSE	FALSE	FALSE	FALSE	K01591	2.2e-51	Not geNomad viral	Not geNomad viral
SRR9161506_SRR9161507_k127_40299_14	SRR9161506_SRR9161507_k127_40299	Viromes	human_gut_SRR9161506_contigs	Human gut	FALSE	FALSE	1284	795					FALSE	FALSE	FALSE	TRUE	TRUE	TRUE	TRUE	FALSE	FALSE	FALSE	3	TRUE	FALSE	FALSE	FALSE	FALSE	FALSE	TRUE	K00662	4.5e-71	Not geNomad viral	Not geNomad viral
SRR9161506_SRR9161507_k127_40483_3	SRR9161506_SRR9161507_k127_40483	Viromes	human_gut_SRR9161506_contigs	Human gut	FALSE	FALSE	231	3303					FALSE	FALSE	TRUE	TRUE	TRUE	TRUE	TRUE	FALSE	FALSE	FALSE	3	TRUE	FALSE	FALSE	FALSE	FALSE	FALSE	TRUE	K06217	2.8e-149	Not geNomad viral	Not geNomad viral
SRR9161506_SRR9161507_k127_40609_14	SRR9161506_SRR9161507_k127_40609	Viromes	human_gut_SRR9161506_contigs	Human gut	FALSE	FALSE	4134	8451	6702		10		FALSE	FALSE	TRUE	TRUE	TRUE	TRUE	TRUE	FALSE	FALSE	FALSE	3	TRUE	FALSE	FALSE	FALSE	FALSE	FALSE	FALSE	K21573	0	Not geNomad viral	Not geNomad viral
SRR9161506_SRR9161507_k127_40609_21	SRR9161506_SRR9161507_k127_40609	Viromes	human_gut_SRR9161506_contigs	Human gut	FALSE	FALSE	4206	3117	19359		10		FALSE	FALSE	FALSE	TRUE	TRUE	TRUE	TRUE	FALSE	FALSE	FALSE	3	TRUE	FALSE	FALSE	FALSE	FALSE	FALSE	FALSE	K15921	4e-71	Not geNomad viral	Not geNomad viral
SRR9161506_SRR9161507_k127_40609_23	SRR9161506_SRR9161507_k127_40609	Viromes	human_gut_SRR9161506_contigs	Human gut	FALSE	FALSE	7323	1455	22476		10		FALSE	FALSE	TRUE	TRUE	TRUE	TRUE	TRUE	FALSE	FALSE	FALSE	3	TRUE	FALSE	FALSE	FALSE	FALSE	FALSE	FALSE	K05776	3.4e-163	Not geNomad viral	Not geNomad viral
SRR9161506_SRR9161507_k127_40609_28	SRR9161506_SRR9161507_k127_40609	Viromes	human_gut_SRR9161506_contigs	Human gut	FALSE	FALSE	1572	9930	27471		10		FALSE	FALSE	FALSE	TRUE	TRUE	TRUE	TRUE	FALSE	FALSE	FALSE	3	TRUE	FALSE	FALSE	FALSE	FALSE	FALSE	FALSE	K21573	2.6e-182	Not geNomad viral	Not geNomad viral
SRR9161506_SRR9161507_k127_41130_12	SRR9161506_SRR9161507_k127_41130	Viromes	human_gut_SRR9161506_contigs	Human gut	FALSE	FALSE	4866	3042					FALSE	FALSE	TRUE	TRUE	TRUE	TRUE	TRUE	FALSE	FALSE	FALSE	3	TRUE	FALSE	FALSE	FALSE	FALSE	FALSE	FALSE	K01810	9e-59	Not geNomad viral	Not geNomad viral
SRR9161506_SRR9161507_k127_41192_13	SRR9161506_SRR9161507_k127_41192	Viromes	human_gut_SRR9161506_contigs	Human gut	FALSE	FALSE	6402	23046					FALSE	FALSE	FALSE	TRUE	TRUE	TRUE	TRUE	FALSE	FALSE	FALSE	1	TRUE	FALSE	FALSE	FALSE	FALSE	FALSE	FALSE	K12988	4.2e-41	Not geNomad viral	Not geNomad viral
SRR9161506_SRR9161507_k127_41192_14	SRR9161506_SRR9161507_k127_41192	Viromes	human_gut_SRR9161506_contigs	Human gut	FALSE	FALSE	897	22149					FALSE	FALSE	TRUE	TRUE	TRUE	TRUE	TRUE	FALSE	FALSE	FALSE	1	TRUE	FALSE	FALSE	FALSE	FALSE	FALSE	FALSE	K02523	4.4e-60	Not geNomad viral	Not geNomad viral
SRR9161506_SRR9161507_k127_41192_24	SRR9161506_SRR9161507_k127_41192	Viromes	human_gut_SRR9161506_contigs	Human gut	FALSE	FALSE	6117	16929					FALSE	FALSE	FALSE	TRUE	TRUE	TRUE	TRUE	FALSE	FALSE	FALSE	1	TRUE	FALSE	FALSE	FALSE	FALSE	FALSE	FALSE	K02879	1.5e-51	Not geNomad viral	Not geNomad viral
SRR9161506_SRR9161507_k127_41192_26	SRR9161506_SRR9161507_k127_41192	Viromes	human_gut_SRR9161506_contigs	Human gut	FALSE	FALSE	7314	15732					FALSE	FALSE	FALSE	TRUE	TRUE	TRUE	TRUE	FALSE	FALSE	FALSE	1	TRUE	FALSE	FALSE	FALSE	FALSE	FALSE	FALSE	K02871	4.5e-73	Not geNomad viral	Not geNomad viral
SRR9161506_SRR9161507_k127_41192_27	SRR9161506_SRR9161507_k127_41192	Viromes	human_gut_SRR9161506_contigs	Human gut	FALSE	FALSE	7752	15294					FALSE	FALSE	FALSE	TRUE	TRUE	TRUE	TRUE	FALSE	FALSE	FALSE	1	TRUE	FALSE	FALSE	FALSE	FALSE	FALSE	FALSE	K02996	2.5e-50	Not geNomad viral	Not geNomad viral
SRR9161506_SRR9161507_k127_41192_29	SRR9161506_SRR9161507_k127_41192	Viromes	human_gut_SRR9161506_contigs	Human gut	FALSE	FALSE	8436	14610					FALSE	FALSE	FALSE	TRUE	TRUE	TRUE	TRUE	FALSE	FALSE	FALSE	1	TRUE	FALSE	FALSE	FALSE	FALSE	FALSE	FALSE	K12340	3.2e-82	Not geNomad viral	Not geNomad viral
SRR9161506_SRR9161507_k127_41192_38	SRR9161506_SRR9161507_k127_41192	Viromes	human_gut_SRR9161506_contigs	Human gut	FALSE	FALSE	23046	2850					FALSE	FALSE	FALSE	TRUE	TRUE	TRUE	TRUE	FALSE	FALSE	FALSE	1	TRUE	FALSE	FALSE	FALSE	FALSE	FALSE	FALSE	K00525	1.7e-242	Not geNomad viral	Not geNomad viral
SRR9161506_SRR9161507_k127_41192_40	SRR9161506_SRR9161507_k127_41192	Viromes	human_gut_SRR9161506_contigs	Human gut	FALSE	FALSE	2850	6057					FALSE	FALSE	FALSE	TRUE	TRUE	TRUE	TRUE	FALSE	FALSE	FALSE	1	TRUE	FALSE	FALSE	FALSE	FALSE	FALSE	FALSE	K12988	2.5e-42	Not geNomad viral	Not geNomad viral
SRR9161506_SRR9161507_k127_41192_41	SRR9161506_SRR9161507_k127_41192	Viromes	human_gut_SRR9161506_contigs	Human gut	FALSE	FALSE	867	5190					FALSE	FALSE	FALSE	TRUE	TRUE	TRUE	TRUE	FALSE	FALSE	FALSE	1	TRUE	FALSE	FALSE	FALSE	FALSE	FALSE	FALSE	K07272	3.2e-55	Not geNomad viral	Not geNomad viral
SRR9161506_SRR9161507_k127_41192_47	SRR9161506_SRR9161507_k127_41192	Viromes	human_gut_SRR9161506_contigs	Human gut	FALSE	FALSE	459	1641					FALSE	FALSE	FALSE	TRUE	TRUE	TRUE	TRUE	FALSE	FALSE	FALSE	1	TRUE	FALSE	FALSE	FALSE	FALSE	FALSE	FALSE	K02939	4.3e-31	Not geNomad viral	Not geNomad viral
SRR9161506_SRR9161507_k127_41192_50	SRR9161506_SRR9161507_k127_41192	Viromes	human_gut_SRR9161506_contigs	Human gut	FALSE	FALSE	753	2865					FALSE	FALSE	TRUE	TRUE	TRUE	TRUE	TRUE	FALSE	FALSE	FALSE	1	TRUE	FALSE	FALSE	FALSE	FALSE	FALSE	FALSE	K01491	4.7e-126	Not geNomad viral	Not geNomad viral
SRR9161506_SRR9161507_k127_41192_54	SRR9161506_SRR9161507_k127_41192	Viromes	human_gut_SRR9161506_contigs	Human gut	FALSE	FALSE	3618	3807					FALSE	FALSE	FALSE	TRUE	TRUE	TRUE	TRUE	FALSE	FALSE	FALSE	1	TRUE	FALSE	FALSE	FALSE	FALSE	FALSE	FALSE	K06861	5.3e-123	Not geNomad viral	Not geNomad viral
SRR9161506_SRR9161507_k127_41192_55	SRR9161506_SRR9161507_k127_41192	Viromes	human_gut_SRR9161506_contigs	Human gut	FALSE	FALSE	726	3081					FALSE	FALSE	FALSE	TRUE	TRUE	TRUE	TRUE	FALSE	FALSE	FALSE	1	TRUE	FALSE	FALSE	FALSE	FALSE	FALSE	FALSE	K11720	4.6e-62	Not geNomad viral	Not geNomad viral
SRR9161506_SRR9161507_k127_41192_6	SRR9161506_SRR9161507_k127_41192	Viromes	human_gut_SRR9161506_contigs	Human gut	FALSE	FALSE	2100	684					FALSE	FALSE	TRUE	TRUE	TRUE	TRUE	TRUE	FALSE	FALSE	FALSE	1	TRUE	FALSE	FALSE	FALSE	FALSE	FALSE	FALSE	K04069	2.5e-45	Not geNomad viral	Not geNomad viral
SRR9161506_SRR9161507_k127_41192_60	SRR9161506_SRR9161507_k127_41192	Viromes	human_gut_SRR9161506_contigs	Human gut	FALSE	FALSE	1971	1401					FALSE	FALSE	TRUE	TRUE	TRUE	TRUE	TRUE	FALSE	FALSE	FALSE	1	TRUE	FALSE	FALSE	FALSE	FALSE	FALSE	FALSE	K01480	4.3e-82	Not geNomad viral	Not geNomad viral
SRR9161506_SRR9161507_k127_41192_62	SRR9161506_SRR9161507_k127_41192	Viromes	human_gut_SRR9161506_contigs	Human gut	FALSE	FALSE	3372	4467					FALSE	FALSE	FALSE	TRUE	TRUE	TRUE	TRUE	FALSE	FALSE	FALSE	1	TRUE	FALSE	FALSE	FALSE	FALSE	FALSE	FALSE	K12994	5.6e-50	Not geNomad viral	Not geNomad viral
SRR9161506_SRR9161507_k127_41192_7	SRR9161506_SRR9161507_k127_41192	Viromes	human_gut_SRR9161506_contigs	Human gut	FALSE	FALSE	684	6402					FALSE	FALSE	FALSE	TRUE	TRUE	TRUE	TRUE	FALSE	FALSE	FALSE	1	TRUE	FALSE	FALSE	FALSE	FALSE	FALSE	FALSE	K21636	3.1e-277	Not geNomad viral	Not geNomad viral
SRR9161506_SRR9161507_k127_41192_81	SRR9161506_SRR9161507_k127_41192	Viromes	human_gut_SRR9161506_contigs	Human gut	FALSE	TRUE	2583	5358					FALSE	FALSE	TRUE	TRUE	TRUE	TRUE	TRUE	FALSE	FALSE	FALSE	1	TRUE	FALSE	FALSE	FALSE	FALSE	FALSE	FALSE	K00197	5.4e-103	Not geNomad viral	Not geNomad viral
SRR9161506_SRR9161507_k127_41192_83	SRR9161506_SRR9161507_k127_41192	Viromes	human_gut_SRR9161506_contigs	Human gut	FALSE	TRUE	4104	3837					FALSE	FALSE	FALSE	TRUE	TRUE	TRUE	TRUE	FALSE	FALSE	FALSE	1	TRUE	FALSE	FALSE	FALSE	FALSE	FALSE	TRUE	K02421	2.9e-53	Not geNomad viral	Not geNomad viral
SRR9161506_SRR9161507_k127_41192_86	SRR9161506_SRR9161507_k127_41192	Viromes	human_gut_SRR9161506_contigs	Human gut	FALSE	TRUE	5742	2199					FALSE	FALSE	FALSE	TRUE	TRUE	TRUE	TRUE	FALSE	FALSE	FALSE	1	TRUE	FALSE	FALSE	FALSE	FALSE	FALSE	TRUE	K02419	6.1e-89	Not geNomad viral	Not geNomad viral
SRR9161506_SRR9161507_k127_41192_87	SRR9161506_SRR9161507_k127_41192	Viromes	human_gut_SRR9161506_contigs	Human gut	FALSE	TRUE	6384	1557					FALSE	FALSE	FALSE	TRUE	TRUE	TRUE	TRUE	FALSE	FALSE	FALSE	1	TRUE	FALSE	FALSE	FALSE	FALSE	FALSE	TRUE	K02418	8.1e-09	Not geNomad viral	Not geNomad viral
SRR9161506_SRR9161507_k127_41228_10	SRR9161506_SRR9161507_k127_41228	Viromes	human_gut_SRR9161506_contigs	Human gut	FALSE	FALSE	2592	3183		111225		10	FALSE	FALSE	TRUE	TRUE	TRUE	TRUE	TRUE	FALSE	FALSE	FALSE	3	TRUE	FALSE	FALSE	FALSE	FALSE	FALSE	FALSE	K01938	1.3e-283	Not geNomad viral	Not geNomad viral
SRR9161506_SRR9161507_k127_41228_104	SRR9161506_SRR9161507_k127_41228	Viromes	human_gut_SRR9161506_contigs	Human gut	FALSE	FALSE	19854	2265		9351		10	FALSE	FALSE	FALSE	TRUE	TRUE	TRUE	TRUE	FALSE	FALSE	FALSE	3	TRUE	FALSE	FALSE	FALSE	FALSE	FALSE	FALSE	K02416	4.7e-78	Not geNomad viral	Not geNomad viral
SRR9161506_SRR9161507_k127_41228_105	SRR9161506_SRR9161507_k127_41228	Viromes	human_gut_SRR9161506_contigs	Human gut	FALSE	FALSE	20838	1281		8367		10	FALSE	FALSE	FALSE	TRUE	TRUE	TRUE	TRUE	FALSE	FALSE	FALSE	3	TRUE	FALSE	FALSE	FALSE	FALSE	FALSE	FALSE	K02417	1.6e-63	Not geNomad viral	Not geNomad viral
SRR9161506_SRR9161507_k127_41228_127	SRR9161506_SRR9161507_k127_41228	Viromes	human_gut_SRR9161506_contigs	Human gut	FALSE	FALSE	3882	10968	10695		10		FALSE	FALSE	FALSE	TRUE	TRUE	TRUE	TRUE	FALSE	FALSE	FALSE	3	TRUE	FALSE	FALSE	FALSE	FALSE	FALSE	FALSE	K02967	1.7e-114	Not geNomad viral	Not geNomad viral
SRR9161506_SRR9161507_k127_41228_134	SRR9161506_SRR9161507_k127_41228	Viromes	human_gut_SRR9161506_contigs	Human gut	FALSE	FALSE	10329	4521	17142		10		FALSE	FALSE	FALSE	TRUE	TRUE	TRUE	TRUE	FALSE	FALSE	FALSE	3	TRUE	FALSE	FALSE	FALSE	FALSE	FALSE	FALSE	K00981	1.3e-55	Not geNomad viral	Not geNomad viral
SRR9161506_SRR9161507_k127_41228_136	SRR9161506_SRR9161507_k127_41228	Viromes	human_gut_SRR9161506_contigs	Human gut	FALSE	FALSE	12309	2541	19122		10		FALSE	FALSE	FALSE	TRUE	TRUE	TRUE	TRUE	FALSE	FALSE	FALSE	3	TRUE	FALSE	FALSE	FALSE	FALSE	FALSE	FALSE	K11749	8.1e-64	Not geNomad viral	Not geNomad viral
SRR9161506_SRR9161507_k127_41228_14	SRR9161506_SRR9161507_k127_41228	Viromes	human_gut_SRR9161506_contigs	Human gut	FALSE	FALSE	471	2256		105342		10	FALSE	FALSE	FALSE	TRUE	TRUE	TRUE	TRUE	FALSE	FALSE	FALSE	3	TRUE	FALSE	FALSE	FALSE	FALSE	FALSE	FALSE	K00604	3.8e-106	Not geNomad viral	Not geNomad viral
SRR9161506_SRR9161507_k127_41228_20	SRR9161506_SRR9161507_k127_41228	Viromes	human_gut_SRR9161506_contigs	Human gut	FALSE	FALSE	2871	12615		98445		10	FALSE	FALSE	TRUE	TRUE	TRUE	TRUE	TRUE	FALSE	FALSE	FALSE	3	TRUE	FALSE	FALSE	FALSE	FALSE	FALSE	FALSE	K01783	3.1e-94	Not geNomad viral	Not geNomad viral
SRR9161506_SRR9161507_k127_41228_31	SRR9161506_SRR9161507_k127_41228	Viromes	human_gut_SRR9161506_contigs	Human gut	FALSE	FALSE	14673	813		86643		10	FALSE	FALSE	FALSE	TRUE	TRUE	TRUE	TRUE	FALSE	FALSE	FALSE	3	TRUE	FALSE	FALSE	FALSE	FALSE	FALSE	FALSE	K06383	1e-46	Not geNomad viral	Not geNomad viral
SRR9161506_SRR9161507_k127_41228_37	SRR9161506_SRR9161507_k127_41228	Viromes	human_gut_SRR9161506_contigs	Human gut	FALSE	FALSE	2016	11202		80337		10	FALSE	FALSE	TRUE	TRUE	TRUE	TRUE	TRUE	FALSE	FALSE	FALSE	3	TRUE	FALSE	FALSE	FALSE	FALSE	FALSE	FALSE	K03320	1.2e-153	Not geNomad viral	Not geNomad viral
SRR9161506_SRR9161507_k127_41228_40	SRR9161506_SRR9161507_k127_41228	Viromes	human_gut_SRR9161506_contigs	Human gut	FALSE	FALSE	6120	7098		76233		10	FALSE	FALSE	TRUE	TRUE	TRUE	TRUE	TRUE	FALSE	FALSE	FALSE	3	TRUE	FALSE	FALSE	FALSE	FALSE	FALSE	FALSE	K03737	0	Not geNomad viral	Not geNomad viral
SRR9161506_SRR9161507_k127_41228_50	SRR9161506_SRR9161507_k127_41228	Viromes	human_gut_SRR9161506_contigs	Human gut	FALSE	FALSE	8121	2337		61014		10	FALSE	FALSE	TRUE	TRUE	TRUE	TRUE	TRUE	FALSE	FALSE	FALSE	3	TRUE	FALSE	FALSE	FALSE	FALSE	FALSE	FALSE	K01736	2.2e-173	Not geNomad viral	Not geNomad viral
SRR9161506_SRR9161507_k127_41228_65	SRR9161506_SRR9161507_k127_41228	Viromes	human_gut_SRR9161506_contigs	Human gut	FALSE	FALSE	14346	3273		44331		10	FALSE	FALSE	FALSE	TRUE	TRUE	TRUE	TRUE	FALSE	FALSE	FALSE	3	TRUE	FALSE	FALSE	FALSE	FALSE	FALSE	FALSE	K00700	5.8e-150	Not geNomad viral	Not geNomad viral
SRR9161506_SRR9161507_k127_41228_76	SRR9161506_SRR9161507_k127_41228	Viromes	human_gut_SRR9161506_contigs	Human gut	FALSE	FALSE	5448	1890		35610		10	FALSE	FALSE	FALSE	TRUE	TRUE	TRUE	TRUE	FALSE	FALSE	FALSE	3	TRUE	FALSE	FALSE	FALSE	FALSE	FALSE	FALSE	K21189	2.1e-27	Not geNomad viral	Not geNomad viral
SRR9161506_SRR9161507_k127_41228_79	SRR9161506_SRR9161507_k127_41228	Viromes	human_gut_SRR9161506_contigs	Human gut	FALSE	FALSE	639	3876		33081		10	FALSE	FALSE	FALSE	TRUE	TRUE	TRUE	TRUE	FALSE	FALSE	FALSE	3	TRUE	FALSE	FALSE	FALSE	FALSE	FALSE	FALSE	K14208	6.8e-152	Not geNomad viral	Not geNomad viral
SRR9161506_SRR9161507_k127_41228_97	SRR9161506_SRR9161507_k127_41228	Viromes	human_gut_SRR9161506_contigs	Human gut	FALSE	FALSE	14043	8076		15162		10	FALSE	FALSE	FALSE	TRUE	TRUE	TRUE	TRUE	FALSE	FALSE	FALSE	3	TRUE	FALSE	FALSE	FALSE	FALSE	FALSE	FALSE	K02414	3.1e-27	Not geNomad viral	Not geNomad viral
SRR9161506_SRR9161507_k127_41228_98	SRR9161506_SRR9161507_k127_41228	Viromes	human_gut_SRR9161506_contigs	Human gut	FALSE	FALSE	15402	6717		13803		10	FALSE	FALSE	FALSE	TRUE	TRUE	TRUE	TRUE	FALSE	FALSE	FALSE	3	TRUE	FALSE	FALSE	FALSE	FALSE	FALSE	FALSE	K02389	4.3e-26	Not geNomad viral	Not geNomad viral
SRR9161506_SRR9161507_k127_41258_15	SRR9161506_SRR9161507_k127_41258	Viromes	human_gut_SRR9161506_contigs	Human gut	FALSE	FALSE	19770	1704					FALSE	FALSE	FALSE	TRUE	TRUE	TRUE	TRUE	FALSE	FALSE	FALSE	3	TRUE	FALSE	FALSE	FALSE	FALSE	FALSE	FALSE	K01791	3.1e-90	Not geNomad viral	Not geNomad viral
SRR9161506_SRR9161507_k127_41258_18	SRR9161506_SRR9161507_k127_41258	Viromes	human_gut_SRR9161506_contigs	Human gut	FALSE	FALSE	504	13254					FALSE	FALSE	TRUE	TRUE	TRUE	TRUE	TRUE	FALSE	FALSE	FALSE	3	TRUE	FALSE	FALSE	FALSE	FALSE	FALSE	FALSE	K01960	1.6e-166	Not geNomad viral	Not geNomad viral
SRR9161506_SRR9161507_k127_41258_23	SRR9161506_SRR9161507_k127_41258	Viromes	human_gut_SRR9161506_contigs	Human gut	FALSE	FALSE	5952	7806					FALSE	FALSE	TRUE	TRUE	TRUE	TRUE	TRUE	FALSE	FALSE	FALSE	3	TRUE	FALSE	FALSE	FALSE	FALSE	FALSE	FALSE	K00600	8.6e-197	Not geNomad viral	Not geNomad viral
SRR9161506_SRR9161507_k127_41258_26	SRR9161506_SRR9161507_k127_41258	Viromes	human_gut_SRR9161506_contigs	Human gut	FALSE	FALSE	8541	5217					FALSE	FALSE	FALSE	TRUE	TRUE	TRUE	TRUE	FALSE	FALSE	FALSE	3	TRUE	FALSE	FALSE	FALSE	FALSE	FALSE	FALSE	K00610	9.8e-54	Not geNomad viral	Not geNomad viral
SRR9161506_SRR9161507_k127_41258_27	SRR9161506_SRR9161507_k127_41258	Viromes	human_gut_SRR9161506_contigs	Human gut	FALSE	FALSE	9003	4755					FALSE	FALSE	FALSE	TRUE	TRUE	TRUE	TRUE	FALSE	FALSE	FALSE	3	TRUE	FALSE	FALSE	FALSE	FALSE	FALSE	FALSE	K00609	2.5e-107	Not geNomad viral	Not geNomad viral
SRR9161506_SRR9161507_k127_41258_30	SRR9161506_SRR9161507_k127_41258	Viromes	human_gut_SRR9161506_contigs	Human gut	FALSE	FALSE	13101	657					FALSE	FALSE	FALSE	TRUE	TRUE	TRUE	TRUE	FALSE	FALSE	FALSE	3	TRUE	FALSE	FALSE	FALSE	FALSE	FALSE	FALSE	K00616	2.7e-56	Not geNomad viral	Not geNomad viral
SRR9161506_SRR9161507_k127_41258_37	SRR9161506_SRR9161507_k127_41258	Viromes	human_gut_SRR9161506_contigs	Human gut	FALSE	FALSE	4269	375					FALSE	FALSE	FALSE	TRUE	TRUE	TRUE	TRUE	FALSE	FALSE	FALSE	3	TRUE	FALSE	FALSE	FALSE	FALSE	FALSE	FALSE	K00950	2.9e-18	Not geNomad viral	Not geNomad viral
SRR9161506_SRR9161507_k127_41258_38	SRR9161506_SRR9161507_k127_41258	Viromes	human_gut_SRR9161506_contigs	Human gut	FALSE	FALSE	4644	9732					FALSE	FALSE	FALSE	TRUE	TRUE	TRUE	TRUE	FALSE	FALSE	FALSE	3	TRUE	FALSE	FALSE	FALSE	FALSE	FALSE	FALSE	K00979	1.9e-105	Not geNomad viral	Not geNomad viral
SRR9161506_SRR9161507_k127_41258_44	SRR9161506_SRR9161507_k127_41258	Viromes	human_gut_SRR9161506_contigs	Human gut	FALSE	FALSE	5061	4671					FALSE	FALSE	FALSE	TRUE	TRUE	TRUE	TRUE	FALSE	FALSE	FALSE	3	TRUE	FALSE	FALSE	FALSE	FALSE	FALSE	FALSE	K00700	4.5e-180	Not geNomad viral	Not geNomad viral
SRR9161506_SRR9161507_k127_41258_48	SRR9161506_SRR9161507_k127_41258	Viromes	human_gut_SRR9161506_contigs	Human gut	FALSE	FALSE	669	4191					FALSE	FALSE	TRUE	TRUE	TRUE	TRUE	TRUE	FALSE	FALSE	FALSE	3	TRUE	FALSE	FALSE	FALSE	FALSE	FALSE	FALSE	K02069	6e-68	Not geNomad viral	Not geNomad viral
SRR9161506_SRR9161507_k127_41258_53	SRR9161506_SRR9161507_k127_41258	Viromes	human_gut_SRR9161506_contigs	Human gut	FALSE	FALSE	4083	777					FALSE	FALSE	FALSE	TRUE	TRUE	TRUE	TRUE	FALSE	FALSE	FALSE	3	TRUE	FALSE	FALSE	FALSE	FALSE	FALSE	FALSE	K01241	9.3e-86	Not geNomad viral	Not geNomad viral
SRR9161506_SRR9161507_k127_41258_58	SRR9161506_SRR9161507_k127_41258	Viromes	human_gut_SRR9161506_contigs	Human gut	FALSE	FALSE	1194	1587					FALSE	FALSE	TRUE	TRUE	TRUE	TRUE	TRUE	FALSE	FALSE	FALSE	3	TRUE	FALSE	FALSE	FALSE	FALSE	FALSE	TRUE	K17828	9.4e-137	Not geNomad viral	Not geNomad viral
SRR9161506_SRR9161507_k127_41258_7	SRR9161506_SRR9161507_k127_41258	Viromes	human_gut_SRR9161506_contigs	Human gut	FALSE	FALSE	5751	15723					FALSE	FALSE	FALSE	TRUE	TRUE	TRUE	TRUE	FALSE	FALSE	FALSE	3	TRUE	FALSE	FALSE	FALSE	FALSE	FALSE	FALSE	K01273	3.2e-103	Not geNomad viral	Not geNomad viral
SRR9161506_SRR9161507_k127_41258_8	SRR9161506_SRR9161507_k127_41258	Viromes	human_gut_SRR9161506_contigs	Human gut	FALSE	FALSE	7608	13866					FALSE	FALSE	FALSE	TRUE	TRUE	TRUE	TRUE	FALSE	FALSE	FALSE	3	TRUE	FALSE	FALSE	FALSE	FALSE	FALSE	FALSE	K01006	0	Not geNomad viral	Not geNomad viral
SRR9161506_SRR9161507_k127_4133_10	SRR9161506_SRR9161507_k127_4133	Viromes	human_gut_SRR9161506_contigs	Human gut	FALSE	FALSE	705	441					FALSE	FALSE	FALSE	TRUE	TRUE	TRUE	TRUE	FALSE	FALSE	FALSE	2	TRUE	FALSE	FALSE	FALSE	FALSE	FALSE	TRUE	K02939	1.4e-26	Not geNomad viral	Not geNomad viral
SRR9161506_SRR9161507_k127_41728_13	SRR9161506_SRR9161507_k127_41728	Viromes	human_gut_SRR9161506_contigs	Human gut	FALSE	FALSE	9714	1794					FALSE	FALSE	FALSE	TRUE	TRUE	TRUE	TRUE	FALSE	FALSE	FALSE	2	TRUE	FALSE	FALSE	FALSE	FALSE	FALSE	FALSE	K01607	1.1e-37	Not geNomad viral	Not geNomad viral
SRR9161506_SRR9161507_k127_41728_17	SRR9161506_SRR9161507_k127_41728	Viromes	human_gut_SRR9161506_contigs	Human gut	FALSE	FALSE	1137	1119					FALSE	FALSE	TRUE	TRUE	TRUE	TRUE	TRUE	FALSE	FALSE	FALSE	2	TRUE	FALSE	FALSE	FALSE	FALSE	FALSE	FALSE	K05275	6.5e-79	Not geNomad viral	Not geNomad viral
SRR9161506_SRR9161507_k127_41728_19	SRR9161506_SRR9161507_k127_41728	Viromes	human_gut_SRR9161506_contigs	Human gut	FALSE	TRUE	1080	4263					FALSE	FALSE	TRUE	TRUE	TRUE	TRUE	TRUE	FALSE	FALSE	FALSE	2	TRUE	FALSE	FALSE	FALSE	FALSE	FALSE	FALSE	K06221	2.9e-120	Not geNomad viral	Not geNomad viral
SRR9161506_SRR9161507_k127_41728_21	SRR9161506_SRR9161507_k127_41728	Viromes	human_gut_SRR9161506_contigs	Human gut	FALSE	TRUE	2937	2406					FALSE	FALSE	TRUE	TRUE	TRUE	TRUE	TRUE	FALSE	FALSE	FALSE	2	TRUE	FALSE	FALSE	FALSE	FALSE	FALSE	FALSE	K14155	1e-167	Not geNomad viral	Not geNomad viral
SRR9161506_SRR9161507_k127_41728_3	SRR9161506_SRR9161507_k127_41728	Viromes	human_gut_SRR9161506_contigs	Human gut	FALSE	FALSE		11508					FALSE	FALSE	FALSE	TRUE	TRUE	TRUE	TRUE	FALSE	FALSE	FALSE	2	TRUE	FALSE	FALSE	FALSE	FALSE	FALSE	TRUE	K00067	1.9e-71	Not geNomad viral	Not geNomad viral
SRR9161506_SRR9161507_k127_41728_9	SRR9161506_SRR9161507_k127_41728	Viromes	human_gut_SRR9161506_contigs	Human gut	FALSE	FALSE	6636	4872					FALSE	FALSE	FALSE	TRUE	TRUE	TRUE	TRUE	FALSE	FALSE	FALSE	2	TRUE	FALSE	FALSE	FALSE	FALSE	FALSE	FALSE	K01176	7.9e-78	Not geNomad viral	Not geNomad viral
SRR9161506_SRR9161507_k127_41729_14	SRR9161506_SRR9161507_k127_41729	Viromes	human_gut_SRR9161506_contigs	Human gut	FALSE	FALSE	4239	2982					FALSE	FALSE	TRUE	TRUE	TRUE	TRUE	TRUE	FALSE	FALSE	FALSE	3	TRUE	FALSE	FALSE	FALSE	FALSE	FALSE	FALSE	K01714	2.5e-47	Not geNomad viral	Not geNomad viral
SRR9161506_SRR9161507_k127_41729_31	SRR9161506_SRR9161507_k127_41729	Viromes	human_gut_SRR9161506_contigs	Human gut	FALSE	FALSE	879	17952					FALSE	FALSE	FALSE	TRUE	TRUE	TRUE	TRUE	FALSE	FALSE	FALSE	3	TRUE	FALSE	FALSE	FALSE	FALSE	FALSE	FALSE	K16190	1.5e-105	Not geNomad viral	Not geNomad viral
SRR9161506_SRR9161507_k127_41729_35	SRR9161506_SRR9161507_k127_41729	Viromes	human_gut_SRR9161506_contigs	Human gut	FALSE	FALSE	4956	13875					FALSE	FALSE	FALSE	TRUE	TRUE	TRUE	TRUE	FALSE	FALSE	FALSE	3	TRUE	FALSE	FALSE	FALSE	FALSE	FALSE	FALSE	K00010	7e-54	Not geNomad viral	Not geNomad viral
SRR9161506_SRR9161507_k127_41729_36	SRR9161506_SRR9161507_k127_41729	Viromes	human_gut_SRR9161506_contigs	Human gut	FALSE	FALSE	6120	12711					FALSE	FALSE	FALSE	TRUE	TRUE	TRUE	TRUE	FALSE	FALSE	FALSE	3	TRUE	FALSE	FALSE	FALSE	FALSE	FALSE	FALSE	K05991	2.1e-29	Not geNomad viral	Not geNomad viral
SRR9161506_SRR9161507_k127_41729_39	SRR9161506_SRR9161507_k127_41729	Viromes	human_gut_SRR9161506_contigs	Human gut	FALSE	FALSE	8931	9900					FALSE	FALSE	TRUE	TRUE	TRUE	TRUE	TRUE	FALSE	FALSE	FALSE	3	TRUE	FALSE	FALSE	FALSE	FALSE	FALSE	FALSE	K01714	2.6e-111	Not geNomad viral	Not geNomad viral
SRR9161506_SRR9161507_k127_41729_44	SRR9161506_SRR9161507_k127_41729	Viromes	human_gut_SRR9161506_contigs	Human gut	FALSE	FALSE	15720	3111					FALSE	FALSE	FALSE	TRUE	TRUE	TRUE	TRUE	FALSE	FALSE	FALSE	3	TRUE	FALSE	FALSE	FALSE	FALSE	FALSE	FALSE			Not geNomad viral	Not geNomad viral
SRR9161506_SRR9161507_k127_41729_48	SRR9161506_SRR9161507_k127_41729	Viromes	human_gut_SRR9161506_contigs	Human gut	FALSE	FALSE	1149	5199					FALSE	FALSE	FALSE	TRUE	TRUE	TRUE	TRUE	FALSE	FALSE	FALSE	3	TRUE	FALSE	FALSE	FALSE	FALSE	FALSE	FALSE	K21000	5e-64	Not geNomad viral	Not geNomad viral
SRR9161506_SRR9161507_k127_41779_19	SRR9161506_SRR9161507_k127_41779	Viromes	human_gut_SRR9161506_contigs	Human gut	FALSE	FALSE	4662	8778					FALSE	FALSE	FALSE	TRUE	TRUE	TRUE	TRUE	FALSE	FALSE	FALSE	2	TRUE	FALSE	FALSE	FALSE	FALSE	FALSE	FALSE	K16089	5.5e-122	Not geNomad viral	Not geNomad viral
SRR9161506_SRR9161507_k127_41906_4	SRR9161506_SRR9161507_k127_41906	Viromes	human_gut_SRR9161506_contigs	Human gut	TRUE	TRUE	1836	3297		3297		10	TRUE	TRUE	TRUE	FALSE	FALSE	FALSE	FALSE	FALSE	FALSE	FALSE		FALSE	FALSE	FALSE	FALSE	FALSE	FALSE	FALSE	K04068	4.2e-21	geNomad viral, other KO	geNomad viral, Class II
SRR9161506_SRR9161507_k127_42180_3	SRR9161506_SRR9161507_k127_42180	Viromes	human_gut_SRR9161506_contigs	Human gut	FALSE	FALSE	321	3627					FALSE	FALSE	TRUE	TRUE	TRUE	TRUE	TRUE	FALSE	FALSE	FALSE	3	TRUE	FALSE	FALSE	FALSE	FALSE	FALSE	TRUE	K01687	1.1e-238	Not geNomad viral	Not geNomad viral
SRR9161506_SRR9161507_k127_42255_107	SRR9161506_SRR9161507_k127_42255	Viromes	human_gut_SRR9161506_contigs	Human gut	FALSE	TRUE	3945	1173					FALSE	FALSE	FALSE	TRUE	TRUE	TRUE	TRUE	FALSE	FALSE	FALSE	3	TRUE	FALSE	FALSE	FALSE	FALSE	FALSE	FALSE	K00754	2.7e-34	Not geNomad viral	Not geNomad viral
SRR9161506_SRR9161507_k127_42255_108	SRR9161506_SRR9161507_k127_42255	Viromes	human_gut_SRR9161506_contigs	Human gut	FALSE	TRUE	1173	1563					FALSE	FALSE	FALSE	TRUE	TRUE	TRUE	TRUE	FALSE	FALSE	FALSE	3	TRUE	FALSE	FALSE	FALSE	FALSE	FALSE	FALSE			Not geNomad viral	Not geNomad viral
SRR9161506_SRR9161507_k127_42255_11	SRR9161506_SRR9161507_k127_42255	Viromes	human_gut_SRR9161506_contigs	Human gut	FALSE	FALSE	2454	10941					FALSE	FALSE	TRUE	TRUE	TRUE	TRUE	TRUE	FALSE	FALSE	FALSE	3	TRUE	FALSE	FALSE	FALSE	FALSE	FALSE	FALSE	K25072	8.2e-185	Not geNomad viral	Not geNomad viral
SRR9161506_SRR9161507_k127_42255_111	SRR9161506_SRR9161507_k127_42255	Viromes	human_gut_SRR9161506_contigs	Human gut	FALSE	TRUE	840	2271					FALSE	FALSE	FALSE	TRUE	TRUE	TRUE	TRUE	FALSE	FALSE	FALSE	3	TRUE	FALSE	FALSE	FALSE	FALSE	FALSE	FALSE	K00754	3.5e-42	Not geNomad viral	Not geNomad viral
SRR9161506_SRR9161507_k127_42255_113	SRR9161506_SRR9161507_k127_42255	Viromes	human_gut_SRR9161506_contigs	Human gut	FALSE	TRUE	2271	2418					FALSE	FALSE	FALSE	TRUE	TRUE	TRUE	TRUE	FALSE	FALSE	FALSE	3	TRUE	FALSE	FALSE	FALSE	FALSE	FALSE	FALSE	K00754	3.7e-66	Not geNomad viral	Not geNomad viral
SRR9161506_SRR9161507_k127_42255_116	SRR9161506_SRR9161507_k127_42255	Viromes	human_gut_SRR9161506_contigs	Human gut	FALSE	TRUE	1008	1098					FALSE	FALSE	FALSE	TRUE	TRUE	TRUE	TRUE	FALSE	FALSE	FALSE	3	TRUE	FALSE	FALSE	FALSE	FALSE	FALSE	FALSE	K00754	1.2e-42	Not geNomad viral	Not geNomad viral
SRR9161506_SRR9161507_k127_42255_117	SRR9161506_SRR9161507_k127_42255	Viromes	human_gut_SRR9161506_contigs	Human gut	FALSE	TRUE	1098	1185					FALSE	FALSE	FALSE	TRUE	TRUE	TRUE	TRUE	FALSE	FALSE	FALSE	3	TRUE	FALSE	FALSE	FALSE	FALSE	FALSE	FALSE	K16150	1.7e-50	Not geNomad viral	Not geNomad viral
SRR9161506_SRR9161507_k127_42255_121	SRR9161506_SRR9161507_k127_42255	Viromes	human_gut_SRR9161506_contigs	Human gut	FALSE	TRUE	1659	1089					FALSE	FALSE	FALSE	TRUE	TRUE	TRUE	TRUE	FALSE	FALSE	FALSE	3	TRUE	FALSE	FALSE	FALSE	FALSE	FALSE	FALSE	K01711	1.2e-188	Not geNomad viral	Not geNomad viral
SRR9161506_SRR9161507_k127_42255_122	SRR9161506_SRR9161507_k127_42255	Viromes	human_gut_SRR9161506_contigs	Human gut	FALSE	TRUE	1089	4116					FALSE	FALSE	FALSE	TRUE	TRUE	TRUE	TRUE	FALSE	FALSE	FALSE	3	TRUE	FALSE	FALSE	FALSE	FALSE	FALSE	FALSE	K02377	2.4e-132	Not geNomad viral	Not geNomad viral
SRR9161506_SRR9161507_k127_42255_128	SRR9161506_SRR9161507_k127_42255	Viromes	human_gut_SRR9161506_contigs	Human gut	FALSE	FALSE	1773	8082					FALSE	FALSE	FALSE	TRUE	TRUE	TRUE	TRUE	FALSE	FALSE	FALSE	3	TRUE	FALSE	FALSE	FALSE	FALSE	FALSE	FALSE	K01939	5.5e-170	Not geNomad viral	Not geNomad viral
SRR9161506_SRR9161507_k127_42255_131	SRR9161506_SRR9161507_k127_42255	Viromes	human_gut_SRR9161506_contigs	Human gut	FALSE	FALSE	2382	5700					FALSE	FALSE	FALSE	TRUE	TRUE	TRUE	TRUE	FALSE	FALSE	FALSE	3	TRUE	FALSE	FALSE	FALSE	FALSE	FALSE	FALSE	K01277	8.1e-163	Not geNomad viral	Not geNomad viral
SRR9161506_SRR9161507_k127_42255_15	SRR9161506_SRR9161507_k127_42255	Viromes	human_gut_SRR9161506_contigs	Human gut	FALSE	FALSE	9552	3843					FALSE	FALSE	FALSE	TRUE	TRUE	TRUE	TRUE	FALSE	FALSE	FALSE	3	TRUE	FALSE	FALSE	FALSE	FALSE	FALSE	FALSE	K20035	1.8e-95	Not geNomad viral	Not geNomad viral
SRR9161506_SRR9161507_k127_42255_152	SRR9161506_SRR9161507_k127_42255	Viromes	human_gut_SRR9161506_contigs	Human gut	FALSE	FALSE	729	654					FALSE	FALSE	FALSE	TRUE	TRUE	TRUE	TRUE	FALSE	FALSE	FALSE	3	TRUE	FALSE	FALSE	FALSE	FALSE	FALSE	FALSE	K06920	1.3e-67	Not geNomad viral	Not geNomad viral
SRR9161506_SRR9161507_k127_42255_153	SRR9161506_SRR9161507_k127_42255	Viromes	human_gut_SRR9161506_contigs	Human gut	FALSE	FALSE	654	360					FALSE	FALSE	FALSE	TRUE	TRUE	TRUE	TRUE	FALSE	FALSE	FALSE	3	TRUE	FALSE	FALSE	FALSE	FALSE	FALSE	FALSE	K01737	1e-27	Not geNomad viral	Not geNomad viral
SRR9161506_SRR9161507_k127_42255_155	SRR9161506_SRR9161507_k127_42255	Viromes	human_gut_SRR9161506_contigs	Human gut	FALSE	FALSE	582	26382					FALSE	FALSE	TRUE	TRUE	TRUE	TRUE	TRUE	FALSE	FALSE	FALSE	3	TRUE	FALSE	FALSE	FALSE	FALSE	FALSE	FALSE	K01785	2e-132	Not geNomad viral	Not geNomad viral
SRR9161506_SRR9161507_k127_42255_156	SRR9161506_SRR9161507_k127_42255	Viromes	human_gut_SRR9161506_contigs	Human gut	FALSE	FALSE	1662	25302					FALSE	FALSE	TRUE	TRUE	TRUE	TRUE	TRUE	FALSE	FALSE	FALSE	3	TRUE	FALSE	FALSE	FALSE	FALSE	FALSE	FALSE	K00849	2.6e-129	Not geNomad viral	Not geNomad viral
SRR9161506_SRR9161507_k127_42255_160	SRR9161506_SRR9161507_k127_42255	Viromes	human_gut_SRR9161506_contigs	Human gut	FALSE	FALSE	8544	18420					FALSE	FALSE	TRUE	TRUE	TRUE	TRUE	TRUE	FALSE	FALSE	FALSE	3	TRUE	FALSE	FALSE	FALSE	FALSE	FALSE	FALSE	K21573	1.7e-158	Not geNomad viral	Not geNomad viral
SRR9161506_SRR9161507_k127_42255_173	SRR9161506_SRR9161507_k127_42255	Viromes	human_gut_SRR9161506_contigs	Human gut	FALSE	FALSE	24873	2091					FALSE	FALSE	FALSE	TRUE	TRUE	TRUE	TRUE	FALSE	FALSE	FALSE	3	TRUE	FALSE	FALSE	FALSE	FALSE	FALSE	FALSE	K00937	2e-220	Not geNomad viral	Not geNomad viral
SRR9161506_SRR9161507_k127_42255_189	SRR9161506_SRR9161507_k127_42255	Viromes	human_gut_SRR9161506_contigs	Human gut	FALSE	FALSE	1638	15270					FALSE	FALSE	FALSE	TRUE	TRUE	TRUE	TRUE	FALSE	FALSE	FALSE	3	TRUE	FALSE	FALSE	FALSE	FALSE	FALSE	FALSE	K11540	0	Not geNomad viral	Not geNomad viral
SRR9161506_SRR9161507_k127_42255_201	SRR9161506_SRR9161507_k127_42255	Viromes	human_gut_SRR9161506_contigs	Human gut	FALSE	FALSE	16128	780					FALSE	FALSE	FALSE	TRUE	TRUE	TRUE	TRUE	FALSE	FALSE	FALSE	3	TRUE	FALSE	FALSE	FALSE	FALSE	FALSE	FALSE	K01241	3.5e-89	Not geNomad viral	Not geNomad viral
SRR9161506_SRR9161507_k127_42255_210	SRR9161506_SRR9161507_k127_42255	Viromes	human_gut_SRR9161506_contigs	Human gut	FALSE	TRUE	5265	2970					FALSE	FALSE	FALSE	TRUE	TRUE	TRUE	TRUE	FALSE	FALSE	FALSE	3	TRUE	FALSE	FALSE	FALSE	FALSE	FALSE	FALSE	K17828	1.7e-137	Not geNomad viral	Not geNomad viral
SRR9161506_SRR9161507_k127_42255_219	SRR9161506_SRR9161507_k127_42255	Viromes	human_gut_SRR9161506_contigs	Human gut	FALSE	FALSE	3582	9009					FALSE	FALSE	TRUE	TRUE	TRUE	TRUE	TRUE	FALSE	FALSE	FALSE	3	TRUE	FALSE	FALSE	FALSE	FALSE	FALSE	FALSE	K00812	4e-92	Not geNomad viral	Not geNomad viral
SRR9161506_SRR9161507_k127_42255_220	SRR9161506_SRR9161507_k127_42255	Viromes	human_gut_SRR9161506_contigs	Human gut	FALSE	FALSE	4788	7803					FALSE	FALSE	FALSE	TRUE	TRUE	TRUE	TRUE	FALSE	FALSE	FALSE	3	TRUE	FALSE	FALSE	FALSE	FALSE	FALSE	FALSE	K09808	1e-95	Not geNomad viral	Not geNomad viral
SRR9161506_SRR9161507_k127_42255_225	SRR9161506_SRR9161507_k127_42255	Viromes	human_gut_SRR9161506_contigs	Human gut	FALSE	FALSE	10134	2457					FALSE	FALSE	FALSE	TRUE	TRUE	TRUE	TRUE	FALSE	FALSE	FALSE	3	TRUE	FALSE	FALSE	FALSE	FALSE	FALSE	FALSE	K01586	4.8e-131	Not geNomad viral	Not geNomad viral
SRR9161506_SRR9161507_k127_42255_29	SRR9161506_SRR9161507_k127_42255	Viromes	human_gut_SRR9161506_contigs	Human gut	FALSE	FALSE	1830	1638					FALSE	FALSE	FALSE	TRUE	TRUE	TRUE	TRUE	FALSE	FALSE	FALSE	3	TRUE	FALSE	FALSE	FALSE	FALSE	FALSE	FALSE	K03797	4.4e-111	Not geNomad viral	Not geNomad viral
SRR9161506_SRR9161507_k127_42255_35	SRR9161506_SRR9161507_k127_42255	Viromes	human_gut_SRR9161506_contigs	Human gut	FALSE	FALSE	3159	18465					FALSE	FALSE	FALSE	TRUE	TRUE	TRUE	TRUE	FALSE	FALSE	FALSE	3	TRUE	FALSE	FALSE	FALSE	FALSE	FALSE	FALSE	K05991	3.9e-16	Not geNomad viral	Not geNomad viral
SRR9161506_SRR9161507_k127_42255_36	SRR9161506_SRR9161507_k127_42255	Viromes	human_gut_SRR9161506_contigs	Human gut	FALSE	FALSE	4149	17475					FALSE	FALSE	FALSE	TRUE	TRUE	TRUE	TRUE	FALSE	FALSE	FALSE	3	TRUE	FALSE	FALSE	FALSE	FALSE	FALSE	FALSE	K21573	0	Not geNomad viral	Not geNomad viral
SRR9161506_SRR9161507_k127_42255_47	SRR9161506_SRR9161507_k127_42255	Viromes	human_gut_SRR9161506_contigs	Human gut	FALSE	FALSE	1932	8571					FALSE	FALSE	FALSE	TRUE	TRUE	TRUE	TRUE	FALSE	FALSE	FALSE	3	TRUE	FALSE	FALSE	FALSE	FALSE	FALSE	FALSE	K01130	9.6e-100	Not geNomad viral	Not geNomad viral
SRR9161506_SRR9161507_k127_42255_54	SRR9161506_SRR9161507_k127_42255	Viromes	human_gut_SRR9161506_contigs	Human gut	FALSE	FALSE	1782	9792					FALSE	FALSE	FALSE	TRUE	TRUE	TRUE	TRUE	FALSE	FALSE	FALSE	3	TRUE	FALSE	FALSE	FALSE	FALSE	FALSE	FALSE	K21573	9.1e-222	Not geNomad viral	Not geNomad viral
SRR9161506_SRR9161507_k127_42255_56	SRR9161506_SRR9161507_k127_42255	Viromes	human_gut_SRR9161506_contigs	Human gut	FALSE	FALSE	7029	4545					FALSE	FALSE	TRUE	TRUE	TRUE	TRUE	TRUE	FALSE	FALSE	FALSE	3	TRUE	FALSE	FALSE	FALSE	FALSE	FALSE	FALSE	K21573	1.9e-170	Not geNomad viral	Not geNomad viral
SRR9161506_SRR9161507_k127_42255_60	SRR9161506_SRR9161507_k127_42255	Viromes	human_gut_SRR9161506_contigs	Human gut	FALSE	FALSE	3417	9360					FALSE	FALSE	FALSE	TRUE	TRUE	TRUE	TRUE	FALSE	FALSE	FALSE	3	TRUE	FALSE	FALSE	FALSE	FALSE	FALSE	FALSE			Not geNomad viral	Not geNomad viral
SRR9161506_SRR9161507_k127_42255_63	SRR9161506_SRR9161507_k127_42255	Viromes	human_gut_SRR9161506_contigs	Human gut	FALSE	FALSE	9156	3621					FALSE	FALSE	FALSE	TRUE	TRUE	TRUE	TRUE	FALSE	FALSE	FALSE	3	TRUE	FALSE	FALSE	FALSE	FALSE	FALSE	FALSE	K13020	2e-11	Not geNomad viral	Not geNomad viral
SRR9161506_SRR9161507_k127_42255_64	SRR9161506_SRR9161507_k127_42255	Viromes	human_gut_SRR9161506_contigs	Human gut	FALSE	FALSE	9741	3036					FALSE	FALSE	FALSE	TRUE	TRUE	TRUE	TRUE	FALSE	FALSE	FALSE	3	TRUE	FALSE	FALSE	FALSE	FALSE	FALSE	FALSE	K05991	5.5e-29	Not geNomad viral	Not geNomad viral
SRR9161506_SRR9161507_k127_42255_76	SRR9161506_SRR9161507_k127_42255	Viromes	human_gut_SRR9161506_contigs	Human gut	FALSE	FALSE	1239	6561					FALSE	FALSE	TRUE	TRUE	TRUE	TRUE	TRUE	FALSE	FALSE	FALSE	3	TRUE	FALSE	FALSE	FALSE	FALSE	FALSE	FALSE	K01130	2.1e-110	Not geNomad viral	Not geNomad viral
SRR9161506_SRR9161507_k127_42255_85	SRR9161506_SRR9161507_k127_42255	Viromes	human_gut_SRR9161506_contigs	Human gut	FALSE	FALSE	1278	591					FALSE	FALSE	FALSE	TRUE	TRUE	TRUE	TRUE	FALSE	FALSE	FALSE	3	TRUE	FALSE	FALSE	FALSE	FALSE	FALSE	FALSE	K00969	6.3e-63	Not geNomad viral	Not geNomad viral
SRR9161506_SRR9161507_k127_42255_86	SRR9161506_SRR9161507_k127_42255	Viromes	human_gut_SRR9161506_contigs	Human gut	FALSE	FALSE	591	5211					FALSE	FALSE	FALSE	TRUE	TRUE	TRUE	TRUE	FALSE	FALSE	FALSE	3	TRUE	FALSE	FALSE	FALSE	FALSE	FALSE	FALSE	K00942	7.7e-67	Not geNomad viral	Not geNomad viral
SRR9161506_SRR9161507_k127_42447_12	SRR9161506_SRR9161507_k127_42447	Viromes	human_gut_SRR9161506_contigs	Human gut	FALSE	FALSE		4746					FALSE	FALSE	FALSE	TRUE	TRUE	TRUE	TRUE	FALSE	FALSE	FALSE	3	TRUE	FALSE	FALSE	FALSE	FALSE	FALSE	FALSE	K16150	1e-09	Not geNomad viral	Not geNomad viral
SRR9161506_SRR9161507_k127_42530_15	SRR9161506_SRR9161507_k127_42530	Viromes	human_gut_SRR9161506_contigs	Human gut	FALSE	TRUE	2283	726					FALSE	FALSE	TRUE	TRUE	TRUE	TRUE	TRUE	FALSE	FALSE	FALSE	3	TRUE	FALSE	FALSE	FALSE	FALSE	FALSE	TRUE	K07124	1.5e-40	Not geNomad viral	Not geNomad viral
SRR9161506_SRR9161507_k127_42758_25	SRR9161506_SRR9161507_k127_42758	Viromes	human_gut_SRR9161506_contigs	Human gut	FALSE	FALSE	4290	10056					FALSE	FALSE	FALSE	TRUE	TRUE	TRUE	TRUE	FALSE	FALSE	FALSE	3	TRUE	FALSE	FALSE	FALSE	FALSE	FALSE	FALSE	K01791	5.2e-165	Not geNomad viral	Not geNomad viral
SRR9161506_SRR9161507_k127_42758_26	SRR9161506_SRR9161507_k127_42758	Viromes	human_gut_SRR9161506_contigs	Human gut	FALSE	FALSE	5454	8892					FALSE	FALSE	FALSE	TRUE	TRUE	TRUE	TRUE	FALSE	FALSE	FALSE	3	TRUE	FALSE	FALSE	FALSE	FALSE	FALSE	FALSE	K25307	1.8e-47	Not geNomad viral	Not geNomad viral
SRR9161506_SRR9161507_k127_42758_30	SRR9161506_SRR9161507_k127_42758	Viromes	human_gut_SRR9161506_contigs	Human gut	FALSE	FALSE	9999	4347					FALSE	FALSE	FALSE	TRUE	TRUE	TRUE	TRUE	FALSE	FALSE	FALSE	3	TRUE	FALSE	FALSE	FALSE	FALSE	FALSE	FALSE	K02864	2.5e-39	Not geNomad viral	Not geNomad viral
SRR9161506_SRR9161507_k127_42758_31	SRR9161506_SRR9161507_k127_42758	Viromes	human_gut_SRR9161506_contigs	Human gut	FALSE	FALSE	10527	3819					FALSE	FALSE	FALSE	TRUE	TRUE	TRUE	TRUE	FALSE	FALSE	FALSE	3	TRUE	FALSE	FALSE	FALSE	FALSE	FALSE	FALSE	K02935	6.8e-43	Not geNomad viral	Not geNomad viral
SRR9161506_SRR9161507_k127_42758_33	SRR9161506_SRR9161507_k127_42758	Viromes	human_gut_SRR9161506_contigs	Human gut	FALSE	FALSE	11526	2820					FALSE	FALSE	FALSE	TRUE	TRUE	TRUE	TRUE	FALSE	FALSE	FALSE	3	TRUE	FALSE	FALSE	FALSE	FALSE	FALSE	FALSE	K15460	3.1e-38	Not geNomad viral	Not geNomad viral
SRR9161506_SRR9161507_k127_42831_5	SRR9161506_SRR9161507_k127_42831	Viromes	human_gut_SRR9161506_contigs	Human gut	FALSE	TRUE	750	2121					FALSE	FALSE	FALSE	TRUE	TRUE	TRUE	TRUE	FALSE	FALSE	FALSE	3	TRUE	FALSE	FALSE	FALSE	FALSE	FALSE	FALSE	K20118	3.3e-276	Not geNomad viral	Not geNomad viral
SRR9161506_SRR9161507_k127_42876_10	SRR9161506_SRR9161507_k127_42876	Viromes	human_gut_SRR9161506_contigs	Human gut	FALSE	FALSE	1062	3759					FALSE	FALSE	TRUE	TRUE	TRUE	TRUE	TRUE	FALSE	FALSE	FALSE	3	TRUE	FALSE	FALSE	FALSE	FALSE	FALSE	FALSE	K00018	1.5e-129	Not geNomad viral	Not geNomad viral
SRR9161506_SRR9161507_k127_42876_14	SRR9161506_SRR9161507_k127_42876	Viromes	human_gut_SRR9161506_contigs	Human gut	FALSE	FALSE	4821	6903					FALSE	FALSE	TRUE	TRUE	TRUE	TRUE	TRUE	FALSE	FALSE	FALSE	3	TRUE	FALSE	FALSE	FALSE	FALSE	FALSE	FALSE	K15734	1.1e-33	Not geNomad viral	Not geNomad viral
SRR9161506_SRR9161507_k127_42876_16	SRR9161506_SRR9161507_k127_42876	Viromes	human_gut_SRR9161506_contigs	Human gut	FALSE	FALSE	1167	5736					FALSE	FALSE	FALSE	TRUE	TRUE	TRUE	TRUE	FALSE	FALSE	FALSE	3	TRUE	FALSE	FALSE	FALSE	FALSE	FALSE	FALSE	K01886	2.4e-247	Not geNomad viral	Not geNomad viral
SRR9161506_SRR9161507_k127_42876_22	SRR9161506_SRR9161507_k127_42876	Viromes	human_gut_SRR9161506_contigs	Human gut	FALSE	FALSE	6072	831					FALSE	FALSE	TRUE	TRUE	TRUE	TRUE	TRUE	FALSE	FALSE	FALSE	3	TRUE	FALSE	FALSE	FALSE	FALSE	FALSE	FALSE	K01677	6.4e-106	Not geNomad viral	Not geNomad viral
SRR9161506_SRR9161507_k127_42888_3	SRR9161506_SRR9161507_k127_42888	Viromes	human_gut_SRR9161506_contigs	Human gut	FALSE	FALSE	3969	4956					FALSE	FALSE	TRUE	TRUE	TRUE	TRUE	TRUE	FALSE	FALSE	FALSE	3	TRUE	FALSE	FALSE	FALSE	FALSE	FALSE	TRUE	K21573	4.5e-284	Not geNomad viral	Not geNomad viral
SRR9161506_SRR9161507_k127_43258_13	SRR9161506_SRR9161507_k127_43258	Viromes	human_gut_SRR9161506_contigs	Human gut	FALSE	FALSE	4899	2391					FALSE	FALSE	FALSE	TRUE	TRUE	TRUE	TRUE	FALSE	FALSE	FALSE	3	TRUE	FALSE	FALSE	FALSE	FALSE	FALSE	FALSE	K01195	2.4e-64	Not geNomad viral	Not geNomad viral
SRR9161506_SRR9161507_k127_43258_15	SRR9161506_SRR9161507_k127_43258	Viromes	human_gut_SRR9161506_contigs	Human gut	FALSE	FALSE	7290	7056					FALSE	FALSE	TRUE	TRUE	TRUE	TRUE	TRUE	FALSE	FALSE	FALSE	3	TRUE	FALSE	FALSE	FALSE	FALSE	FALSE	FALSE	K02003	4.9e-119	Not geNomad viral	Not geNomad viral
SRR9161506_SRR9161507_k127_43258_7	SRR9161506_SRR9161507_k127_43258	Viromes	human_gut_SRR9161506_contigs	Human gut	FALSE	FALSE	3747	7290					FALSE	FALSE	TRUE	TRUE	TRUE	TRUE	TRUE	FALSE	FALSE	FALSE	3	TRUE	FALSE	FALSE	FALSE	FALSE	FALSE	FALSE	K06123	1.6e-39	Not geNomad viral	Not geNomad viral
SRR9161506_SRR9161507_k127_43260_12	SRR9161506_SRR9161507_k127_43260	Viromes	human_gut_SRR9161506_contigs	Human gut	FALSE	FALSE	7935	8847	10752		10		FALSE	FALSE	FALSE	TRUE	TRUE	TRUE	TRUE	FALSE	FALSE	FALSE	3	TRUE	FALSE	FALSE	FALSE	FALSE	FALSE	FALSE	K20534	2.8e-135	Not geNomad viral	Not geNomad viral
SRR9161506_SRR9161507_k127_43606_10	SRR9161506_SRR9161507_k127_43606	Viromes	human_gut_SRR9161506_contigs	Human gut	FALSE	FALSE		1035					FALSE	FALSE	FALSE	TRUE	TRUE	TRUE	TRUE	FALSE	FALSE	FALSE	3	TRUE	FALSE	FALSE	FALSE	FALSE	FALSE	FALSE	K01304	3e-42	Not geNomad viral	Not geNomad viral
SRR9161506_SRR9161507_k127_43606_11	SRR9161506_SRR9161507_k127_43606	Viromes	human_gut_SRR9161506_contigs	Human gut	FALSE	FALSE		465					FALSE	FALSE	TRUE	TRUE	TRUE	TRUE	TRUE	FALSE	FALSE	FALSE	3	TRUE	FALSE	FALSE	FALSE	FALSE	FALSE	FALSE	K07173	1.2e-42	Not geNomad viral	Not geNomad viral
SRR9161506_SRR9161507_k127_43606_13	SRR9161506_SRR9161507_k127_43606	Viromes	human_gut_SRR9161506_contigs	Human gut	FALSE	FALSE	702	2484					FALSE	FALSE	FALSE	TRUE	TRUE	TRUE	TRUE	FALSE	FALSE	FALSE	3	TRUE	FALSE	FALSE	FALSE	FALSE	FALSE	FALSE	K00876	2.9e-28	Not geNomad viral	Not geNomad viral
SRR9161506_SRR9161507_k127_43606_19	SRR9161506_SRR9161507_k127_43606	Viromes	human_gut_SRR9161506_contigs	Human gut	FALSE	FALSE	2346	1251					FALSE	FALSE	FALSE	TRUE	TRUE	TRUE	TRUE	FALSE	FALSE	FALSE	3	TRUE	FALSE	FALSE	FALSE	FALSE	FALSE	FALSE	K19689	1.1e-90	Not geNomad viral	Not geNomad viral
SRR9161506_SRR9161507_k127_43870_10	SRR9161506_SRR9161507_k127_43870	Viromes	human_gut_SRR9161506_contigs	Human gut	FALSE	FALSE	4059	5688					FALSE	FALSE	FALSE	TRUE	TRUE	TRUE	TRUE	FALSE	FALSE	FALSE	3	TRUE	FALSE	FALSE	FALSE	FALSE	FALSE	FALSE	K17723	1.4e-205	Not geNomad viral	Not geNomad viral
SRR9161506_SRR9161507_k127_43870_22	SRR9161506_SRR9161507_k127_43870	Viromes	human_gut_SRR9161506_contigs	Human gut	FALSE	FALSE	7440	2250					FALSE	FALSE	FALSE	TRUE	TRUE	TRUE	TRUE	FALSE	FALSE	FALSE	3	TRUE	FALSE	FALSE	FALSE	FALSE	FALSE	TRUE	K02004	1.1e-19	Not geNomad viral	Not geNomad viral
SRR9161506_SRR9161507_k127_43933_2	SRR9161506_SRR9161507_k127_43933	Viromes	human_gut_SRR9161506_contigs	Human gut	FALSE	FALSE	924		924		10		FALSE	FALSE	FALSE	TRUE	TRUE	TRUE	TRUE	FALSE	FALSE	FALSE	3	TRUE	FALSE	FALSE	FALSE	FALSE	FALSE	TRUE	K01685	7.8e-216	Not geNomad viral	Not geNomad viral
SRR9161506_SRR9161507_k127_43933_3	SRR9161506_SRR9161507_k127_43933	Viromes	human_gut_SRR9161506_contigs	Human gut	FALSE	FALSE	2418		2418		10		FALSE	FALSE	FALSE	TRUE	TRUE	TRUE	TRUE	FALSE	FALSE	FALSE	3	TRUE	FALSE	FALSE	FALSE	FALSE	FALSE	TRUE	K00041	1.1e-169	Not geNomad viral	Not geNomad viral
SRR9161506_SRR9161507_k127_44198_28	SRR9161506_SRR9161507_k127_44198	Viromes	human_gut_SRR9161506_contigs	Human gut	FALSE	TRUE	2547	1824					FALSE	FALSE	TRUE	TRUE	TRUE	TRUE	TRUE	FALSE	FALSE	FALSE	3	TRUE	FALSE	FALSE	FALSE	FALSE	FALSE	FALSE	K01783	6.3e-90	Not geNomad viral	Not geNomad viral
SRR9161506_SRR9161507_k127_44628_15	SRR9161506_SRR9161507_k127_44628	Viromes	human_gut_SRR9161506_contigs	Human gut	FALSE	FALSE	3825	6219					FALSE	FALSE	FALSE	TRUE	TRUE	TRUE	TRUE	FALSE	FALSE	FALSE	3	TRUE	FALSE	FALSE	FALSE	FALSE	FALSE	FALSE	K05349	1.7e-111	Not geNomad viral	Not geNomad viral
SRR9161506_SRR9161507_k127_44628_16	SRR9161506_SRR9161507_k127_44628	Viromes	human_gut_SRR9161506_contigs	Human gut	FALSE	FALSE	6831	3213					FALSE	FALSE	FALSE	TRUE	TRUE	TRUE	TRUE	FALSE	FALSE	FALSE	3	TRUE	FALSE	FALSE	FALSE	FALSE	FALSE	FALSE	K01190	1.2e-128	Not geNomad viral	Not geNomad viral
SRR9161506_SRR9161507_k127_44643_15	SRR9161506_SRR9161507_k127_44643	Viromes	human_gut_SRR9161506_contigs	Human gut	FALSE	FALSE	1407	1272	1407	27627	10	10	FALSE	FALSE	TRUE	TRUE	TRUE	TRUE	TRUE	FALSE	FALSE	FALSE	3	TRUE	FALSE	FALSE	FALSE	FALSE	FALSE	FALSE	K02564	2.5e-88	Not geNomad viral	Not geNomad viral
SRR9161506_SRR9161507_k127_44643_17	SRR9161506_SRR9161507_k127_44643	Viromes	human_gut_SRR9161506_contigs	Human gut	FALSE	FALSE	2679	7701	2679	26355	10	10	FALSE	FALSE	FALSE	TRUE	TRUE	TRUE	TRUE	FALSE	FALSE	FALSE	3	TRUE	FALSE	FALSE	FALSE	FALSE	FALSE	FALSE	K00375	4.9e-104	Not geNomad viral	Not geNomad viral
SRR9161506_SRR9161507_k127_44643_19	SRR9161506_SRR9161507_k127_44643	Viromes	human_gut_SRR9161506_contigs	Human gut	FALSE	FALSE	2133	5568	4812	24222	10	10	FALSE	FALSE	TRUE	TRUE	TRUE	TRUE	TRUE	FALSE	FALSE	FALSE	3	TRUE	FALSE	FALSE	FALSE	FALSE	FALSE	FALSE	K02945	6.9e-116	Not geNomad viral	Not geNomad viral
SRR9161506_SRR9161507_k127_44643_21	SRR9161506_SRR9161507_k127_44643	Viromes	human_gut_SRR9161506_contigs	Human gut	FALSE	FALSE	4827	2874	7506	21528	10	10	FALSE	FALSE	FALSE	TRUE	TRUE	TRUE	TRUE	FALSE	FALSE	FALSE	3	TRUE	FALSE	FALSE	FALSE	FALSE	FALSE	FALSE	K00945	4.8e-91	Not geNomad viral	Not geNomad viral
SRR9161506_SRR9161507_k127_44643_35	SRR9161506_SRR9161507_k127_44643	Viromes	human_gut_SRR9161506_contigs	Human gut	FALSE	TRUE	1053	312	22239	6795	10	10	FALSE	FALSE	FALSE	TRUE	TRUE	TRUE	TRUE	FALSE	FALSE	FALSE	3	TRUE	FALSE	FALSE	FALSE	FALSE	FALSE	FALSE	K02888	1.7e-36	Not geNomad viral	Not geNomad viral
SRR9161506_SRR9161507_k127_44643_37	SRR9161506_SRR9161507_k127_44643	Viromes	human_gut_SRR9161506_contigs	Human gut	FALSE	TRUE	360	6123	22911	6123	10	10	FALSE	FALSE	FALSE	TRUE	TRUE	TRUE	TRUE	FALSE	FALSE	FALSE	3	TRUE	FALSE	FALSE	FALSE	FALSE	FALSE	FALSE	K02899	8.6e-42	Not geNomad viral	Not geNomad viral
SRR9161506_SRR9161507_k127_44643_40	SRR9161506_SRR9161507_k127_44643	Viromes	human_gut_SRR9161506_contigs	Human gut	FALSE	TRUE	3888	2595	26439	2595	10	10	FALSE	FALSE	FALSE	TRUE	TRUE	TRUE	TRUE	FALSE	FALSE	FALSE	3	TRUE	FALSE	FALSE	FALSE	FALSE	FALSE	FALSE	K01491	1.1e-126	Not geNomad viral	Not geNomad viral
SRR9161506_SRR9161507_k127_44643_45	SRR9161506_SRR9161507_k127_44643	Viromes	human_gut_SRR9161506_contigs	Human gut	FALSE	TRUE	921	1995	1809	7635	10	10	FALSE	FALSE	TRUE	TRUE	TRUE	TRUE	TRUE	FALSE	FALSE	FALSE	3	TRUE	FALSE	FALSE	FALSE	FALSE	FALSE	FALSE	K15633	1.8e-193	Not geNomad viral	Not geNomad viral
SRR9161506_SRR9161507_k127_45125_35	SRR9161506_SRR9161507_k127_45125	Viromes	human_gut_SRR9161506_contigs	Human gut	FALSE	TRUE	1959	945					FALSE	FALSE	FALSE	TRUE	TRUE	TRUE	TRUE	FALSE	FALSE	FALSE	3	TRUE	FALSE	FALSE	FALSE	FALSE	FALSE	FALSE	K00067	5.2e-103	Not geNomad viral	Not geNomad viral
SRR9161506_SRR9161507_k127_45125_39	SRR9161506_SRR9161507_k127_45125	Viromes	human_gut_SRR9161506_contigs	Human gut	FALSE	FALSE	1710	2790					FALSE	FALSE	TRUE	TRUE	TRUE	TRUE	TRUE	FALSE	FALSE	FALSE	3	TRUE	FALSE	FALSE	FALSE	FALSE	FALSE	FALSE	K00600	7.3e-197	Not geNomad viral	Not geNomad viral
SRR9161506_SRR9161507_k127_45125_56	SRR9161506_SRR9161507_k127_45125	Viromes	human_gut_SRR9161506_contigs	Human gut	FALSE	FALSE	6120	3948					FALSE	FALSE	FALSE	TRUE	TRUE	TRUE	TRUE	FALSE	FALSE	FALSE	3	TRUE	FALSE	FALSE	FALSE	FALSE	FALSE	FALSE	K11720	6e-77	Not geNomad viral	Not geNomad viral
SRR9161506_SRR9161507_k127_45125_61	SRR9161506_SRR9161507_k127_45125	Viromes	human_gut_SRR9161506_contigs	Human gut	FALSE	FALSE	10068	7578					FALSE	FALSE	FALSE	TRUE	TRUE	TRUE	TRUE	FALSE	FALSE	FALSE	3	TRUE	FALSE	FALSE	FALSE	FALSE	FALSE	FALSE	K00640	1.1e-90	Not geNomad viral	Not geNomad viral
SRR9161506_SRR9161507_k127_45125_66	SRR9161506_SRR9161507_k127_45125	Viromes	human_gut_SRR9161506_contigs	Human gut	FALSE	FALSE	3627	3951					FALSE	FALSE	TRUE	TRUE	TRUE	TRUE	TRUE	FALSE	FALSE	FALSE	3	TRUE	FALSE	FALSE	FALSE	FALSE	FALSE	FALSE	K00997	2.1e-26	Not geNomad viral	Not geNomad viral
SRR9161506_SRR9161507_k127_45125_68	SRR9161506_SRR9161507_k127_45125	Viromes	human_gut_SRR9161506_contigs	Human gut	FALSE	FALSE	4845	2733					FALSE	FALSE	FALSE	TRUE	TRUE	TRUE	TRUE	FALSE	FALSE	FALSE	3	TRUE	FALSE	FALSE	FALSE	FALSE	FALSE	FALSE	K01835	5.2e-83	Not geNomad viral	Not geNomad viral
SRR9161506_SRR9161507_k127_45125_71	SRR9161506_SRR9161507_k127_45125	Viromes	human_gut_SRR9161506_contigs	Human gut	FALSE	TRUE	7578	687					FALSE	FALSE	FALSE	TRUE	TRUE	TRUE	TRUE	FALSE	FALSE	FALSE	3	TRUE	FALSE	FALSE	FALSE	FALSE	FALSE	FALSE	K00721	1.2e-37	Not geNomad viral	Not geNomad viral
SRR9161506_SRR9161507_k127_45158_13	SRR9161506_SRR9161507_k127_45158	Viromes	human_gut_SRR9161506_contigs	Human gut	FALSE	FALSE	819	10254		11841		1.07	FALSE	FALSE	FALSE	TRUE	TRUE	TRUE	TRUE	FALSE	FALSE	FALSE	3	TRUE	FALSE	FALSE	FALSE	FALSE	FALSE	FALSE	K05349	1.3e-243	Not geNomad viral	Not geNomad viral
SRR9161506_SRR9161507_k127_45158_22	SRR9161506_SRR9161507_k127_45158	Viromes	human_gut_SRR9161506_contigs	Human gut	FALSE	FALSE	1587	7608					FALSE	FALSE	FALSE	TRUE	TRUE	TRUE	TRUE	FALSE	FALSE	FALSE	3	TRUE	FALSE	FALSE	FALSE	FALSE	FALSE	FALSE	K03929	1.9e-118	Not geNomad viral	Not geNomad viral
SRR9161506_SRR9161507_k127_45158_23	SRR9161506_SRR9161507_k127_45158	Viromes	human_gut_SRR9161506_contigs	Human gut	FALSE	FALSE	3192	6003	1605		1.07		FALSE	FALSE	FALSE	TRUE	TRUE	TRUE	TRUE	FALSE	FALSE	FALSE	3	TRUE	FALSE	FALSE	FALSE	FALSE	FALSE	FALSE	K05349	2.6e-208	Not geNomad viral	Not geNomad viral
SRR9161506_SRR9161507_k127_45158_30	SRR9161506_SRR9161507_k127_45158	Viromes	human_gut_SRR9161506_contigs	Human gut	FALSE	FALSE	1311	2088	8919		1.07		FALSE	FALSE	TRUE	TRUE	TRUE	TRUE	TRUE	FALSE	FALSE	FALSE	3	TRUE	FALSE	FALSE	FALSE	FALSE	FALSE	FALSE	K12950	2.1e-178	Not geNomad viral	Not geNomad viral
SRR9161506_SRR9161507_k127_45319_10	SRR9161506_SRR9161507_k127_45319	Viromes	human_gut_SRR9161506_contigs	Human gut	FALSE	FALSE	7296	1059					FALSE	FALSE	FALSE	TRUE	TRUE	TRUE	TRUE	FALSE	FALSE	FALSE	3	TRUE	FALSE	FALSE	FALSE	FALSE	FALSE	FALSE	K02050	1.9e-67	Not geNomad viral	Not geNomad viral
SRR9161506_SRR9161507_k127_45319_11	SRR9161506_SRR9161507_k127_45319	Viromes	human_gut_SRR9161506_contigs	Human gut	FALSE	FALSE	8355	12228					FALSE	FALSE	FALSE	TRUE	TRUE	TRUE	TRUE	FALSE	FALSE	FALSE	3	TRUE	FALSE	FALSE	FALSE	FALSE	FALSE	FALSE	K02049	7.2e-109	Not geNomad viral	Not geNomad viral
SRR9161506_SRR9161507_k127_45319_15	SRR9161506_SRR9161507_k127_45319	Viromes	human_gut_SRR9161506_contigs	Human gut	FALSE	FALSE	2919	9309					FALSE	FALSE	FALSE	TRUE	TRUE	TRUE	TRUE	FALSE	FALSE	FALSE	3	TRUE	FALSE	FALSE	FALSE	FALSE	FALSE	FALSE	K01941	0	Not geNomad viral	Not geNomad viral
SRR9161506_SRR9161507_k127_45319_4	SRR9161506_SRR9161507_k127_45319	Viromes	human_gut_SRR9161506_contigs	Human gut	FALSE	FALSE	804	7551					FALSE	FALSE	FALSE	TRUE	TRUE	TRUE	TRUE	FALSE	FALSE	FALSE	3	TRUE	FALSE	FALSE	FALSE	FALSE	FALSE	TRUE	K15554	1.6e-59	Not geNomad viral	Not geNomad viral
SRR9161506_SRR9161507_k127_45438_100	SRR9161506_SRR9161507_k127_45438	Viromes	human_gut_SRR9161506_contigs	Human gut	FALSE	FALSE	2994	1041	91488	27738	10	5.48	FALSE	FALSE	FALSE	TRUE	TRUE	TRUE	TRUE	FALSE	FALSE	FALSE	2	TRUE	FALSE	FALSE	FALSE	FALSE	FALSE	FALSE	K01666	1.2e-69	Not geNomad viral	Not geNomad viral
SRR9161506_SRR9161507_k127_45438_101	SRR9161506_SRR9161507_k127_45438	Viromes	human_gut_SRR9161506_contigs	Human gut	FALSE	FALSE	4035	4344	92529	26697	10	5.48	FALSE	FALSE	FALSE	TRUE	TRUE	TRUE	TRUE	FALSE	FALSE	FALSE	2	TRUE	FALSE	FALSE	FALSE	FALSE	FALSE	FALSE	K15899	1.3e-21	Not geNomad viral	Not geNomad viral
SRR9161506_SRR9161507_k127_45438_106	SRR9161506_SRR9161507_k127_45438	Viromes	human_gut_SRR9161506_contigs	Human gut	FALSE	FALSE	4344	543	96873	22353	10	5.48	FALSE	FALSE	FALSE	TRUE	TRUE	TRUE	TRUE	FALSE	FALSE	FALSE	2	TRUE	FALSE	FALSE	FALSE	FALSE	FALSE	FALSE	K08280	2.3e-42	Not geNomad viral	Not geNomad viral
SRR9161506_SRR9161507_k127_45438_109	SRR9161506_SRR9161507_k127_45438	Viromes	human_gut_SRR9161506_contigs	Human gut	FALSE	FALSE	2247	2244	99663	19563	10	5.48	FALSE	FALSE	FALSE	TRUE	TRUE	TRUE	TRUE	FALSE	FALSE	FALSE	2	TRUE	FALSE	FALSE	FALSE	FALSE	FALSE	FALSE	K19002	8.7e-23	Not geNomad viral	Not geNomad viral
SRR9161506_SRR9161507_k127_45438_111	SRR9161506_SRR9161507_k127_45438	Viromes	human_gut_SRR9161506_contigs	Human gut	FALSE	FALSE	2244	2274	101907	17319	10	5.48	FALSE	FALSE	FALSE	TRUE	TRUE	TRUE	TRUE	FALSE	FALSE	FALSE	2	TRUE	FALSE	FALSE	FALSE	FALSE	FALSE	FALSE	K16702	3.4e-60	Not geNomad viral	Not geNomad viral
SRR9161506_SRR9161507_k127_45438_112	SRR9161506_SRR9161507_k127_45438	Viromes	human_gut_SRR9161506_contigs	Human gut	FALSE	FALSE	831	1443	102738	16488	10	5.48	FALSE	FALSE	FALSE	TRUE	TRUE	TRUE	TRUE	FALSE	FALSE	FALSE	2	TRUE	FALSE	FALSE	FALSE	FALSE	FALSE	FALSE	K13656	1.1e-71	Not geNomad viral	Not geNomad viral
SRR9161506_SRR9161507_k127_45438_116	SRR9161506_SRR9161507_k127_45438	Viromes	human_gut_SRR9161506_contigs	Human gut	FALSE	FALSE	789	6408	106644	12582	10	5.48	FALSE	FALSE	FALSE	TRUE	TRUE	TRUE	TRUE	FALSE	FALSE	FALSE	2	TRUE	FALSE	FALSE	FALSE	FALSE	FALSE	FALSE	K02050	9.1e-51	Not geNomad viral	Not geNomad viral
SRR9161506_SRR9161507_k127_45438_125	SRR9161506_SRR9161507_k127_45438	Viromes	human_gut_SRR9161506_contigs	Human gut	FALSE	FALSE	522	450	113574	5652	10	5.48	FALSE	FALSE	FALSE	TRUE	TRUE	TRUE	TRUE	FALSE	FALSE	FALSE	2	TRUE	FALSE	FALSE	FALSE	FALSE	FALSE	FALSE	K07738	8.1e-68	Not geNomad viral	Not geNomad viral
SRR9161506_SRR9161507_k127_45438_129	SRR9161506_SRR9161507_k127_45438	Viromes	human_gut_SRR9161506_contigs	Human gut	FALSE	FALSE	1716		115740	3486	10	5.48	FALSE	FALSE	TRUE	TRUE	TRUE	TRUE	TRUE	FALSE	FALSE	FALSE	2	TRUE	FALSE	FALSE	FALSE	FALSE	FALSE	TRUE	K07404	5.8e-84	Not geNomad viral	Not geNomad viral
SRR9161506_SRR9161507_k127_45438_131	SRR9161506_SRR9161507_k127_45438	Viromes	human_gut_SRR9161506_contigs	Human gut	FALSE	FALSE	3852		117876	1350	10	5.48	FALSE	FALSE	TRUE	TRUE	TRUE	TRUE	TRUE	FALSE	FALSE	FALSE	2	TRUE	FALSE	FALSE	FALSE	FALSE	FALSE	TRUE	K00609	2.2e-112	Not geNomad viral	Not geNomad viral
SRR9161506_SRR9161507_k127_45438_132	SRR9161506_SRR9161507_k127_45438	Viromes	human_gut_SRR9161506_contigs	Human gut	FALSE	FALSE	4773		118797	429	10	5.48	FALSE	FALSE	FALSE	TRUE	TRUE	TRUE	TRUE	FALSE	FALSE	FALSE	2	TRUE	FALSE	FALSE	FALSE	FALSE	FALSE	TRUE	K00610	6.7e-44	Not geNomad viral	Not geNomad viral
SRR9161506_SRR9161507_k127_45438_27	SRR9161506_SRR9161507_k127_45438	Viromes	human_gut_SRR9161506_contigs	Human gut	TRUE	TRUE	696	1089	8220	111006	10	5.48	FALSE	FALSE	TRUE	TRUE	TRUE	TRUE	TRUE	FALSE	FALSE	FALSE	2	TRUE	FALSE	FALSE	FALSE	FALSE	FALSE	FALSE	K00133	5.8e-76	geNomad viral, Metabolism KO	geNomad viral, Class I
SRR9161506_SRR9161507_k127_45438_32	SRR9161506_SRR9161507_k127_45438	Viromes	human_gut_SRR9161506_contigs	Human gut	TRUE	TRUE	2730	678	16341	102885	10	5.48	FALSE	FALSE	FALSE	TRUE	TRUE	TRUE	TRUE	FALSE	FALSE	FALSE	2	TRUE	FALSE	FALSE	FALSE	FALSE	FALSE	FALSE	K06920	7.9e-79	geNomad viral, Metabolism KO	geNomad viral, Class I
SRR9161506_SRR9161507_k127_45438_33	SRR9161506_SRR9161507_k127_45438	Viromes	human_gut_SRR9161506_contigs	Human gut	TRUE	TRUE	678	588	17019	102207	10	5.48	FALSE	FALSE	TRUE	TRUE	TRUE	TRUE	TRUE	FALSE	FALSE	FALSE	2	TRUE	FALSE	FALSE	FALSE	FALSE	FALSE	FALSE	K01495	3.5e-66	geNomad viral, Metabolism KO	geNomad viral, Class I
SRR9161506_SRR9161507_k127_45438_35	SRR9161506_SRR9161507_k127_45438	Viromes	human_gut_SRR9161506_contigs	Human gut	FALSE	TRUE	786	8097	18393	100833	10	5.48	FALSE	FALSE	FALSE	TRUE	TRUE	TRUE	TRUE	FALSE	FALSE	FALSE	2	TRUE	FALSE	FALSE	FALSE	FALSE	FALSE	FALSE	K01737	1.6e-33	Not geNomad viral	Not geNomad viral
SRR9161506_SRR9161507_k127_45438_56	SRR9161506_SRR9161507_k127_45438	Viromes	human_gut_SRR9161506_contigs	Human gut	FALSE	FALSE	11598	6129	42135	77091	10	5.48	FALSE	FALSE	FALSE	TRUE	TRUE	TRUE	TRUE	FALSE	FALSE	FALSE	2	TRUE	FALSE	FALSE	FALSE	FALSE	FALSE	FALSE	K01695	7.7e-93	Not geNomad viral	Not geNomad viral
SRR9161506_SRR9161507_k127_45438_57	SRR9161506_SRR9161507_k127_45438	Viromes	human_gut_SRR9161506_contigs	Human gut	FALSE	FALSE	12393	5334	42930	76296	10	5.48	FALSE	FALSE	FALSE	TRUE	TRUE	TRUE	TRUE	FALSE	FALSE	FALSE	2	TRUE	FALSE	FALSE	FALSE	FALSE	FALSE	FALSE	K01696	4.7e-232	Not geNomad viral	Not geNomad viral
SRR9161506_SRR9161507_k127_45438_65	SRR9161506_SRR9161507_k127_45438	Viromes	human_gut_SRR9161506_contigs	Human gut	FALSE	FALSE	1581	1902	49845	69381	10	5.48	FALSE	FALSE	FALSE	TRUE	TRUE	TRUE	TRUE	FALSE	FALSE	FALSE	2	TRUE	FALSE	FALSE	FALSE	FALSE	FALSE	FALSE	K01214	1e-133	Not geNomad viral	Not geNomad viral
SRR9161506_SRR9161507_k127_45438_66	SRR9161506_SRR9161507_k127_45438	Viromes	human_gut_SRR9161506_contigs	Human gut	FALSE	TRUE	3483	945	51747	67479	10	5.48	FALSE	FALSE	FALSE	TRUE	TRUE	TRUE	TRUE	FALSE	FALSE	FALSE	2	TRUE	FALSE	FALSE	FALSE	FALSE	FALSE	FALSE	K04070	1.9e-123	Not geNomad viral	Not geNomad viral
SRR9161506_SRR9161507_k127_45438_70	SRR9161506_SRR9161507_k127_45438	Viromes	human_gut_SRR9161506_contigs	Human gut	FALSE	TRUE	1545	5526	56235	62991	10	5.48	FALSE	FALSE	FALSE	TRUE	TRUE	TRUE	TRUE	FALSE	FALSE	FALSE	2	TRUE	FALSE	FALSE	FALSE	FALSE	FALSE	FALSE	K01784	2.8e-147	Not geNomad viral	Not geNomad viral
SRR9161506_SRR9161507_k127_45438_76	SRR9161506_SRR9161507_k127_45438	Viromes	human_gut_SRR9161506_contigs	Human gut	FALSE	TRUE	4296	1230	60531	58695	10	5.48	FALSE	FALSE	TRUE	TRUE	TRUE	TRUE	TRUE	FALSE	FALSE	FALSE	2	TRUE	FALSE	FALSE	FALSE	FALSE	FALSE	FALSE	K11442	4.2e-153	Not geNomad viral	Not geNomad viral
SRR9161506_SRR9161507_k127_45438_84	SRR9161506_SRR9161507_k127_45438	Viromes	human_gut_SRR9161506_contigs	Human gut	FALSE	TRUE	3663	3513	70977	48249	10	5.48	FALSE	FALSE	FALSE	TRUE	TRUE	TRUE	TRUE	FALSE	FALSE	FALSE	2	TRUE	FALSE	FALSE	FALSE	FALSE	FALSE	FALSE	K19424	5.5e-95	Not geNomad viral	Not geNomad viral
SRR9161506_SRR9161507_k127_45438_86	SRR9161506_SRR9161507_k127_45438	Viromes	human_gut_SRR9161506_contigs	Human gut	FALSE	TRUE	3513	1122	74490	44736	10	5.48	FALSE	FALSE	FALSE	TRUE	TRUE	TRUE	TRUE	FALSE	FALSE	FALSE	2	TRUE	FALSE	FALSE	FALSE	FALSE	FALSE	FALSE	K19424	8.7e-91	Not geNomad viral	Not geNomad viral
SRR9161506_SRR9161507_k127_45438_87	SRR9161506_SRR9161507_k127_45438	Viromes	human_gut_SRR9161506_contigs	Human gut	FALSE	TRUE	1122	3318	75612	43614	10	5.48	FALSE	FALSE	FALSE	TRUE	TRUE	TRUE	TRUE	FALSE	FALSE	FALSE	2	TRUE	FALSE	FALSE	FALSE	FALSE	FALSE	FALSE	K19424	1.4e-93	Not geNomad viral	Not geNomad viral
SRR9161506_SRR9161507_k127_45438_89	SRR9161506_SRR9161507_k127_45438	Viromes	human_gut_SRR9161506_contigs	Human gut	FALSE	TRUE	1890	1428	77502	41724	10	5.48	FALSE	FALSE	FALSE	TRUE	TRUE	TRUE	TRUE	FALSE	FALSE	FALSE	2	TRUE	FALSE	FALSE	FALSE	FALSE	FALSE	FALSE	K20997	1.8e-93	Not geNomad viral	Not geNomad viral
SRR9161506_SRR9161507_k127_45605_6	SRR9161506_SRR9161507_k127_45605	Viromes	human_gut_SRR9161506_contigs	Human gut	FALSE	FALSE	1374						FALSE	FALSE	FALSE	TRUE	TRUE	TRUE	TRUE	FALSE	FALSE	FALSE	3	TRUE	FALSE	FALSE	FALSE	FALSE	FALSE	TRUE	K24250	2.5e-140	Not geNomad viral	Not geNomad viral
SRR9161506_SRR9161507_k127_45782_10	SRR9161506_SRR9161507_k127_45782	Viromes	human_gut_SRR9161506_contigs	Human gut	FALSE	TRUE	2223	5646					FALSE	TRUE	TRUE	TRUE	TRUE	TRUE	TRUE	FALSE	FALSE	FALSE	3	TRUE	FALSE	FALSE	FALSE	FALSE	FALSE	FALSE	K11717	9.5e-71	Not geNomad viral	Not geNomad viral
SRR9161506_SRR9161507_k127_45782_13	SRR9161506_SRR9161507_k127_45782	Viromes	human_gut_SRR9161506_contigs	Human gut	FALSE	TRUE	7869	1716					FALSE	FALSE	FALSE	TRUE	TRUE	TRUE	TRUE	FALSE	FALSE	FALSE	3	TRUE	FALSE	FALSE	FALSE	FALSE	FALSE	TRUE	K00390	1.9e-48	Not geNomad viral	Not geNomad viral
SRR9161506_SRR9161507_k127_45874_43	SRR9161506_SRR9161507_k127_45874	Viromes	human_gut_SRR9161506_contigs	Human gut	FALSE	TRUE	1011	1746					FALSE	FALSE	TRUE	TRUE	TRUE	TRUE	TRUE	FALSE	FALSE	FALSE	2	TRUE	FALSE	FALSE	FALSE	FALSE	FALSE	FALSE	K00262	1e-229	Not geNomad viral	Not geNomad viral
SRR9161506_SRR9161507_k127_45923_10	SRR9161506_SRR9161507_k127_45923	Viromes	human_gut_SRR9161506_contigs	Human gut	FALSE	TRUE	1053	2058		46248		10	FALSE	FALSE	TRUE	TRUE	TRUE	TRUE	TRUE	FALSE	FALSE	FALSE	2	TRUE	FALSE	FALSE	FALSE	FALSE	FALSE	FALSE	K01803	2.5e-103	Not geNomad viral	Not geNomad viral
SRR9161506_SRR9161507_k127_45923_17	SRR9161506_SRR9161507_k127_45923	Viromes	human_gut_SRR9161506_contigs	Human gut	FALSE	FALSE	4110	6723		39537		10	FALSE	FALSE	FALSE	TRUE	TRUE	TRUE	TRUE	FALSE	FALSE	FALSE	2	TRUE	FALSE	FALSE	FALSE	FALSE	FALSE	FALSE	K03152	1.4e-65	Not geNomad viral	Not geNomad viral
SRR9161506_SRR9161507_k127_45923_34	SRR9161506_SRR9161507_k127_45923	Viromes	human_gut_SRR9161506_contigs	Human gut	FALSE	FALSE	5352	21906		24378		10	FALSE	FALSE	FALSE	TRUE	TRUE	TRUE	TRUE	FALSE	FALSE	FALSE	2	TRUE	FALSE	FALSE	FALSE	FALSE	FALSE	FALSE	K21573	2.6e-281	Not geNomad viral	Not geNomad viral
SRR9161506_SRR9161507_k127_45923_38	SRR9161506_SRR9161507_k127_45923	Viromes	human_gut_SRR9161506_contigs	Human gut	FALSE	FALSE	15990	11268		13740		10	FALSE	FALSE	FALSE	TRUE	TRUE	TRUE	TRUE	FALSE	FALSE	FALSE	2	TRUE	FALSE	FALSE	FALSE	FALSE	FALSE	FALSE	K15921	1.5e-55	Not geNomad viral	Not geNomad viral
SRR9161506_SRR9161507_k127_45923_41	SRR9161506_SRR9161507_k127_45923	Viromes	human_gut_SRR9161506_contigs	Human gut	FALSE	FALSE	22926	4332		6804		10	FALSE	FALSE	FALSE	TRUE	TRUE	TRUE	TRUE	FALSE	FALSE	FALSE	2	TRUE	FALSE	FALSE	FALSE	FALSE	FALSE	FALSE	K21573	0	Not geNomad viral	Not geNomad viral
SRR9161506_SRR9161507_k127_45923_54	SRR9161506_SRR9161507_k127_45923	Viromes	human_gut_SRR9161506_contigs	Human gut	FALSE	FALSE	840	19305	3174		10		FALSE	FALSE	FALSE	TRUE	TRUE	TRUE	TRUE	FALSE	FALSE	FALSE	2	TRUE	FALSE	FALSE	FALSE	FALSE	FALSE	FALSE	K21573	2.5e-286	Not geNomad viral	Not geNomad viral
SRR9161506_SRR9161507_k127_45923_60	SRR9161506_SRR9161507_k127_45923	Viromes	human_gut_SRR9161506_contigs	Human gut	FALSE	FALSE	11760	8385	14094		10		FALSE	FALSE	TRUE	TRUE	TRUE	TRUE	TRUE	FALSE	FALSE	FALSE	2	TRUE	FALSE	FALSE	FALSE	FALSE	FALSE	FALSE	K21573	4e-300	Not geNomad viral	Not geNomad viral
SRR9161506_SRR9161507_k127_45923_62	SRR9161506_SRR9161507_k127_45923	Viromes	human_gut_SRR9161506_contigs	Human gut	FALSE	FALSE	16872	3273	19206		10		FALSE	FALSE	TRUE	TRUE	TRUE	TRUE	TRUE	FALSE	FALSE	FALSE	2	TRUE	FALSE	FALSE	FALSE	FALSE	FALSE	FALSE	K21573	3.9e-243	Not geNomad viral	Not geNomad viral
SRR9161506_SRR9161507_k127_45923_8	SRR9161506_SRR9161507_k127_45923	Viromes	human_gut_SRR9161506_contigs	Human gut	FALSE	TRUE		3111		47301		10	FALSE	FALSE	TRUE	TRUE	TRUE	TRUE	TRUE	FALSE	FALSE	FALSE	2	TRUE	FALSE	FALSE	FALSE	FALSE	FALSE	FALSE	K01495	3.9e-94	Not geNomad viral	Not geNomad viral
SRR9161506_SRR9161507_k127_46084_10	SRR9161506_SRR9161507_k127_46084	Viromes	human_gut_SRR9161506_contigs	Human gut	FALSE	FALSE	3510	1071		55452		1.34	FALSE	FALSE	FALSE	TRUE	TRUE	TRUE	TRUE	FALSE	FALSE	FALSE	2	TRUE	FALSE	FALSE	FALSE	FALSE	FALSE	FALSE	K02377	4.3e-135	Not geNomad viral	Not geNomad viral
SRR9161506_SRR9161507_k127_46084_11	SRR9161506_SRR9161507_k127_46084	Viromes	human_gut_SRR9161506_contigs	Human gut	FALSE	FALSE	1071	6177		54381		1.34	FALSE	FALSE	FALSE	TRUE	TRUE	TRUE	TRUE	FALSE	FALSE	FALSE	2	TRUE	FALSE	FALSE	FALSE	FALSE	FALSE	FALSE	K01711	1.8e-205	Not geNomad viral	Not geNomad viral
SRR9161506_SRR9161507_k127_46084_19	SRR9161506_SRR9161507_k127_46084	Viromes	human_gut_SRR9161506_contigs	Human gut	FALSE	FALSE	1761	1221		46443		1.34	FALSE	FALSE	FALSE	TRUE	TRUE	TRUE	TRUE	FALSE	FALSE	FALSE	2	TRUE	FALSE	FALSE	FALSE	FALSE	FALSE	FALSE	K05685	3.1e-123	Not geNomad viral	Not geNomad viral
SRR9161506_SRR9161507_k127_46084_2	SRR9161506_SRR9161507_k127_46084	Viromes	human_gut_SRR9161506_contigs	Human gut	FALSE	FALSE		5682		64644		1.34	TRUE	TRUE	TRUE	FALSE	FALSE	FALSE	FALSE	FALSE	FALSE	FALSE		FALSE	FALSE	FALSE	FALSE	FALSE	FALSE	FALSE	K03924	6.6e-58	Not geNomad viral	Not geNomad viral
SRR9161506_SRR9161507_k127_46084_20	SRR9161506_SRR9161507_k127_46084	Viromes	human_gut_SRR9161506_contigs	Human gut	FALSE	FALSE	1221	7281		45222		1.34	FALSE	FALSE	FALSE	TRUE	TRUE	TRUE	TRUE	FALSE	FALSE	FALSE	2	TRUE	FALSE	FALSE	FALSE	FALSE	FALSE	FALSE	K05685	8.5e-106	Not geNomad viral	Not geNomad viral
SRR9161506_SRR9161507_k127_46084_22	SRR9161506_SRR9161507_k127_46084	Viromes	human_gut_SRR9161506_contigs	Human gut	FALSE	FALSE	1974	5307		43248		1.34	FALSE	FALSE	FALSE	TRUE	TRUE	TRUE	TRUE	FALSE	FALSE	FALSE	2	TRUE	FALSE	FALSE	FALSE	FALSE	FALSE	FALSE	K12340	1.4e-79	Not geNomad viral	Not geNomad viral
SRR9161506_SRR9161507_k127_46084_29	SRR9161506_SRR9161507_k127_46084	Viromes	human_gut_SRR9161506_contigs	Human gut	FALSE	FALSE	3981	3744		33960		1.34	FALSE	FALSE	FALSE	TRUE	TRUE	TRUE	TRUE	FALSE	FALSE	FALSE	2	TRUE	FALSE	FALSE	FALSE	FALSE	FALSE	FALSE	K01791	2.5e-97	Not geNomad viral	Not geNomad viral
SRR9161506_SRR9161507_k127_46084_47	SRR9161506_SRR9161507_k127_46084	Viromes	human_gut_SRR9161506_contigs	Human gut	FALSE	TRUE	2709	864		10944		1.34	FALSE	FALSE	FALSE	TRUE	TRUE	TRUE	TRUE	FALSE	FALSE	FALSE	2	TRUE	FALSE	FALSE	FALSE	FALSE	FALSE	FALSE	K11936	1.5e-21	Not geNomad viral	Not geNomad viral
SRR9161506_SRR9161507_k127_46084_48	SRR9161506_SRR9161507_k127_46084	Viromes	human_gut_SRR9161506_contigs	Human gut	FALSE	TRUE	864	4647		10080		1.34	FALSE	FALSE	FALSE	TRUE	TRUE	TRUE	TRUE	FALSE	FALSE	FALSE	2	TRUE	FALSE	FALSE	FALSE	FALSE	FALSE	FALSE	K00754	1.7e-52	Not geNomad viral	Not geNomad viral
SRR9161506_SRR9161507_k127_46084_5	SRR9161506_SRR9161507_k127_46084	Viromes	human_gut_SRR9161506_contigs	Human gut	FALSE	FALSE	3687	1995		60957		1.34	FALSE	FALSE	TRUE	TRUE	TRUE	TRUE	TRUE	FALSE	FALSE	FALSE	2	TRUE	FALSE	FALSE	FALSE	FALSE	FALSE	FALSE	K04041	0	Not geNomad viral	Not geNomad viral
SRR9161506_SRR9161507_k127_46084_52	SRR9161506_SRR9161507_k127_46084	Viromes	human_gut_SRR9161506_contigs	Human gut	FALSE	TRUE	4647	3378		5433		1.34	FALSE	FALSE	FALSE	TRUE	TRUE	TRUE	TRUE	FALSE	FALSE	FALSE	2	TRUE	FALSE	FALSE	FALSE	FALSE	FALSE	FALSE	K19427	2.4e-65	Not geNomad viral	Not geNomad viral
SRR9161506_SRR9161507_k127_46084_61	SRR9161506_SRR9161507_k127_46084	Viromes	human_gut_SRR9161506_contigs	Human gut	FALSE	TRUE	450	1119	1875		1.34		FALSE	FALSE	FALSE	TRUE	TRUE	TRUE	TRUE	FALSE	FALSE	FALSE	2	TRUE	FALSE	FALSE	FALSE	FALSE	FALSE	FALSE	K25197	1.1e-43	Not geNomad viral	Not geNomad viral
SRR9161506_SRR9161507_k127_46084_62	SRR9161506_SRR9161507_k127_46084	Viromes	human_gut_SRR9161506_contigs	Human gut	FALSE	TRUE	1119	1197	2994		1.34		FALSE	FALSE	FALSE	TRUE	TRUE	TRUE	TRUE	FALSE	FALSE	FALSE	2	TRUE	FALSE	FALSE	FALSE	FALSE	FALSE	FALSE	K19003	7.5e-29	Not geNomad viral	Not geNomad viral
SRR9161506_SRR9161507_k127_46084_77	SRR9161506_SRR9161507_k127_46084	Viromes	human_gut_SRR9161506_contigs	Human gut	FALSE	FALSE	1335	3852	19290		1.34		FALSE	FALSE	TRUE	TRUE	TRUE	TRUE	TRUE	FALSE	FALSE	FALSE	2	TRUE	FALSE	FALSE	FALSE	FALSE	FALSE	FALSE	K00831	7.8e-143	Not geNomad viral	Not geNomad viral
SRR9161506_SRR9161507_k127_46084_78	SRR9161506_SRR9161507_k127_46084	Viromes	human_gut_SRR9161506_contigs	Human gut	FALSE	FALSE	2403	2784	20358		1.34		FALSE	FALSE	TRUE	TRUE	TRUE	TRUE	TRUE	FALSE	FALSE	FALSE	2	TRUE	FALSE	FALSE	FALSE	FALSE	FALSE	FALSE	K00058	9e-79	Not geNomad viral	Not geNomad viral
SRR9161506_SRR9161507_k127_46385_4	SRR9161506_SRR9161507_k127_46385	Viromes	human_gut_SRR9161506_contigs	Human gut	FALSE	FALSE		954					FALSE	FALSE	FALSE	TRUE	TRUE	TRUE	TRUE	FALSE	FALSE	FALSE	3	TRUE	FALSE	FALSE	FALSE	FALSE	FALSE	TRUE	K06217	2.1e-138	Not geNomad viral	Not geNomad viral
SRR9161506_SRR9161507_k127_46626_12	SRR9161506_SRR9161507_k127_46626	Viromes	human_gut_SRR9161506_contigs	Human gut	FALSE	TRUE	672	1014					FALSE	FALSE	FALSE	TRUE	TRUE	TRUE	TRUE	FALSE	FALSE	FALSE	3	TRUE	FALSE	FALSE	FALSE	FALSE	FALSE	TRUE	K19081	4.6e-92	Not geNomad viral	Not geNomad viral
SRR9161506_SRR9161507_k127_46766_14	SRR9161506_SRR9161507_k127_46766	Viromes	human_gut_SRR9161506_contigs	Human gut	FALSE	FALSE	11115	13365					FALSE	FALSE	FALSE	TRUE	TRUE	TRUE	TRUE	FALSE	FALSE	FALSE	3	TRUE	FALSE	FALSE	FALSE	FALSE	FALSE	FALSE			Not geNomad viral	Not geNomad viral
SRR9161506_SRR9161507_k127_46766_18	SRR9161506_SRR9161507_k127_46766	Viromes	human_gut_SRR9161506_contigs	Human gut	FALSE	FALSE	17673	6807					FALSE	FALSE	TRUE	TRUE	TRUE	TRUE	TRUE	FALSE	FALSE	FALSE	3	TRUE	FALSE	FALSE	FALSE	FALSE	FALSE	FALSE	K21573	0	Not geNomad viral	Not geNomad viral
SRR9161506_SRR9161507_k127_46766_21	SRR9161506_SRR9161507_k127_46766	Viromes	human_gut_SRR9161506_contigs	Human gut	FALSE	FALSE	22749	1731					FALSE	FALSE	FALSE	TRUE	TRUE	TRUE	TRUE	FALSE	FALSE	FALSE	3	TRUE	FALSE	FALSE	FALSE	FALSE	FALSE	FALSE	K01809	6.6e-18	Not geNomad viral	Not geNomad viral
SRR9161506_SRR9161507_k127_46766_25	SRR9161506_SRR9161507_k127_46766	Viromes	human_gut_SRR9161506_contigs	Human gut	FALSE	FALSE	1956	13227					FALSE	FALSE	FALSE	TRUE	TRUE	TRUE	TRUE	FALSE	FALSE	FALSE	3	TRUE	FALSE	FALSE	FALSE	FALSE	FALSE	FALSE	K12340	2.1e-71	Not geNomad viral	Not geNomad viral
SRR9161506_SRR9161507_k127_46766_4	SRR9161506_SRR9161507_k127_46766	Viromes	human_gut_SRR9161506_contigs	Human gut	FALSE	FALSE		24480					FALSE	FALSE	FALSE	TRUE	TRUE	TRUE	TRUE	FALSE	FALSE	FALSE	3	TRUE	FALSE	FALSE	FALSE	FALSE	FALSE	TRUE	K25028	1.1e-93	Not geNomad viral	Not geNomad viral
SRR9161506_SRR9161507_k127_47383_13	SRR9161506_SRR9161507_k127_47383	Viromes	human_gut_SRR9161506_contigs	Human gut	FALSE	FALSE	1431	4500					FALSE	FALSE	FALSE	TRUE	TRUE	TRUE	TRUE	FALSE	FALSE	FALSE	3	TRUE	FALSE	FALSE	FALSE	FALSE	FALSE	FALSE	K00067	1.5e-114	Not geNomad viral	Not geNomad viral
SRR9161506_SRR9161507_k127_47383_17	SRR9161506_SRR9161507_k127_47383	Viromes	human_gut_SRR9161506_contigs	Human gut	FALSE	FALSE	4500	1029					FALSE	FALSE	TRUE	TRUE	TRUE	TRUE	TRUE	FALSE	FALSE	FALSE	3	TRUE	FALSE	FALSE	FALSE	FALSE	FALSE	FALSE	K01710	7.7e-172	Not geNomad viral	Not geNomad viral
SRR9161506_SRR9161507_k127_47383_18	SRR9161506_SRR9161507_k127_47383	Viromes	human_gut_SRR9161506_contigs	Human gut	FALSE	FALSE	1029	10155					FALSE	FALSE	FALSE	TRUE	TRUE	TRUE	TRUE	FALSE	FALSE	FALSE	3	TRUE	FALSE	FALSE	FALSE	FALSE	FALSE	FALSE	K16150	1e-29	Not geNomad viral	Not geNomad viral
SRR9161506_SRR9161507_k127_47383_24	SRR9161506_SRR9161507_k127_47383	Viromes	human_gut_SRR9161506_contigs	Human gut	FALSE	FALSE	7188	2967					FALSE	FALSE	FALSE	TRUE	TRUE	TRUE	TRUE	FALSE	FALSE	FALSE	3	TRUE	FALSE	FALSE	FALSE	FALSE	FALSE	FALSE	K02557	3e-49	Not geNomad viral	Not geNomad viral
SRR9161506_SRR9161507_k127_47383_25	SRR9161506_SRR9161507_k127_47383	Viromes	human_gut_SRR9161506_contigs	Human gut	FALSE	FALSE	7851	2304					FALSE	FALSE	FALSE	TRUE	TRUE	TRUE	TRUE	FALSE	FALSE	FALSE	3	TRUE	FALSE	FALSE	FALSE	FALSE	FALSE	FALSE	K02556	1.3e-75	Not geNomad viral	Not geNomad viral
SRR9161506_SRR9161507_k127_47383_29	SRR9161506_SRR9161507_k127_47383	Viromes	human_gut_SRR9161506_contigs	Human gut	FALSE	FALSE	10155	10992					FALSE	FALSE	FALSE	TRUE	TRUE	TRUE	TRUE	FALSE	FALSE	FALSE	3	TRUE	FALSE	FALSE	FALSE	FALSE	FALSE	FALSE	K13058	1.7e-59	Not geNomad viral	Not geNomad viral
SRR9161506_SRR9161507_k127_48198_11	SRR9161506_SRR9161507_k127_48198	Viromes	human_gut_SRR9161506_contigs	Human gut	FALSE	FALSE	1419	20034					FALSE	FALSE	FALSE	TRUE	TRUE	TRUE	TRUE	FALSE	FALSE	FALSE	3	TRUE	FALSE	FALSE	FALSE	FALSE	FALSE	FALSE	K28940	6.5e-27	Not geNomad viral	Not geNomad viral
SRR9161506_SRR9161507_k127_48198_29	SRR9161506_SRR9161507_k127_48198	Viromes	human_gut_SRR9161506_contigs	Human gut	FALSE	FALSE	16791	4662					FALSE	FALSE	FALSE	TRUE	TRUE	TRUE	TRUE	FALSE	FALSE	FALSE	3	TRUE	FALSE	FALSE	FALSE	FALSE	FALSE	FALSE	K00950	7.8e-17	Not geNomad viral	Not geNomad viral
SRR9161506_SRR9161507_k127_48198_7	SRR9161506_SRR9161507_k127_48198	Viromes	human_gut_SRR9161506_contigs	Human gut	FALSE	FALSE	1059	1902					FALSE	FALSE	TRUE	TRUE	TRUE	TRUE	TRUE	FALSE	FALSE	FALSE	3	TRUE	FALSE	FALSE	FALSE	FALSE	FALSE	FALSE	K01607	6.8e-38	Not geNomad viral	Not geNomad viral
SRR9161506_SRR9161507_k127_48427_22	SRR9161506_SRR9161507_k127_48427	Viromes	human_gut_SRR9161506_contigs	Human gut	FALSE	FALSE	5217	2853					FALSE	FALSE	TRUE	TRUE	TRUE	TRUE	TRUE	FALSE	FALSE	FALSE	3	TRUE	FALSE	FALSE	FALSE	FALSE	FALSE	FALSE	K14652	5.6e-190	Not geNomad viral	Not geNomad viral
SRR9161506_SRR9161507_k127_48427_26	SRR9161506_SRR9161507_k127_48427	Viromes	human_gut_SRR9161506_contigs	Human gut	FALSE	FALSE	8070	450					FALSE	FALSE	FALSE	TRUE	TRUE	TRUE	TRUE	FALSE	FALSE	FALSE	3	TRUE	FALSE	FALSE	FALSE	FALSE	FALSE	FALSE	K20681	6.3e-50	Not geNomad viral	Not geNomad viral
SRR9161506_SRR9161507_k127_48427_27	SRR9161506_SRR9161507_k127_48427	Viromes	human_gut_SRR9161506_contigs	Human gut	FALSE	FALSE	450	6213					FALSE	FALSE	FALSE	TRUE	TRUE	TRUE	TRUE	FALSE	FALSE	FALSE	3	TRUE	FALSE	FALSE	FALSE	FALSE	FALSE	FALSE	K20680	1.5e-162	Not geNomad viral	Not geNomad viral
SRR9161506_SRR9161507_k127_48427_50	SRR9161506_SRR9161507_k127_48427	Viromes	human_gut_SRR9161506_contigs	Human gut	FALSE	FALSE	7857	2739					FALSE	FALSE	TRUE	TRUE	TRUE	TRUE	TRUE	FALSE	FALSE	FALSE	3	TRUE	FALSE	FALSE	FALSE	FALSE	FALSE	FALSE	K01676	1.7e-108	Not geNomad viral	Not geNomad viral
SRR9161506_SRR9161507_k127_48427_56	SRR9161506_SRR9161507_k127_48427	Viromes	human_gut_SRR9161506_contigs	Human gut	FALSE	FALSE	612	7212					FALSE	FALSE	TRUE	TRUE	TRUE	TRUE	TRUE	FALSE	FALSE	FALSE	3	TRUE	FALSE	FALSE	FALSE	FALSE	FALSE	FALSE	K00919	3.6e-72	Not geNomad viral	Not geNomad viral
SRR9161506_SRR9161507_k127_48427_62	SRR9161506_SRR9161507_k127_48427	Viromes	human_gut_SRR9161506_contigs	Human gut	FALSE	FALSE	6261	1563					FALSE	FALSE	FALSE	TRUE	TRUE	TRUE	TRUE	FALSE	FALSE	FALSE	3	TRUE	FALSE	FALSE	FALSE	FALSE	FALSE	FALSE	K02914	5.8e-12	Not geNomad viral	Not geNomad viral
SRR9161506_SRR9161507_k127_48427_63	SRR9161506_SRR9161507_k127_48427	Viromes	human_gut_SRR9161506_contigs	Human gut	FALSE	FALSE	6414	1410					FALSE	FALSE	TRUE	TRUE	TRUE	TRUE	TRUE	FALSE	FALSE	FALSE	3	TRUE	FALSE	FALSE	FALSE	FALSE	FALSE	FALSE	K00286	6.5e-87	Not geNomad viral	Not geNomad viral
SRR9161506_SRR9161507_k127_48427_7	SRR9161506_SRR9161507_k127_48427	Viromes	human_gut_SRR9161506_contigs	Human gut	FALSE	FALSE	3066	879					FALSE	FALSE	TRUE	TRUE	TRUE	TRUE	TRUE	FALSE	FALSE	FALSE	3	TRUE	FALSE	FALSE	FALSE	FALSE	FALSE	FALSE	K00876	4.8e-33	Not geNomad viral	Not geNomad viral
SRR9161506_SRR9161507_k127_48427_79	SRR9161506_SRR9161507_k127_48427	Viromes	human_gut_SRR9161506_contigs	Human gut	FALSE	FALSE	708	7347					FALSE	FALSE	TRUE	TRUE	TRUE	TRUE	TRUE	FALSE	FALSE	FALSE	3	TRUE	FALSE	FALSE	FALSE	FALSE	FALSE	FALSE	K00104	2.5e-177	Not geNomad viral	Not geNomad viral
SRR9161506_SRR9161507_k127_48427_8	SRR9161506_SRR9161507_k127_48427	Viromes	human_gut_SRR9161506_contigs	Human gut	FALSE	FALSE	3945	7656					FALSE	FALSE	FALSE	TRUE	TRUE	TRUE	TRUE	FALSE	FALSE	FALSE	3	TRUE	FALSE	FALSE	FALSE	FALSE	FALSE	FALSE	K02970	2.1e-17	Not geNomad viral	Not geNomad viral
SRR9161506_SRR9161507_k127_48427_83	SRR9161506_SRR9161507_k127_48427	Viromes	human_gut_SRR9161506_contigs	Human gut	FALSE	FALSE	4215	3840					FALSE	FALSE	FALSE	TRUE	TRUE	TRUE	TRUE	FALSE	FALSE	FALSE	3	TRUE	FALSE	FALSE	FALSE	FALSE	FALSE	FALSE	K02423	1e-05	Not geNomad viral	Not geNomad viral
SRR9161506_SRR9161507_k127_48427_84	SRR9161506_SRR9161507_k127_48427	Viromes	human_gut_SRR9161506_contigs	Human gut	FALSE	FALSE	4584	3471					FALSE	FALSE	FALSE	TRUE	TRUE	TRUE	TRUE	FALSE	FALSE	FALSE	3	TRUE	FALSE	FALSE	FALSE	FALSE	FALSE	FALSE	K02422	3.5e-46	Not geNomad viral	Not geNomad viral
SRR9161506_SRR9161507_k127_48427_87	SRR9161506_SRR9161507_k127_48427	Viromes	human_gut_SRR9161506_contigs	Human gut	FALSE	FALSE	7470	585					FALSE	FALSE	TRUE	TRUE	TRUE	TRUE	TRUE	FALSE	FALSE	FALSE	3	TRUE	FALSE	FALSE	FALSE	FALSE	FALSE	FALSE	K19221	1.3e-64	Not geNomad viral	Not geNomad viral
SRR9161506_SRR9161507_k127_49004_14	SRR9161506_SRR9161507_k127_49004	Viromes	human_gut_SRR9161506_contigs	Human gut	FALSE	FALSE	441	10128					FALSE	FALSE	FALSE	TRUE	TRUE	TRUE	TRUE	FALSE	FALSE	FALSE	3	TRUE	FALSE	FALSE	FALSE	FALSE	FALSE	FALSE	K02963	2.8e-27	Not geNomad viral	Not geNomad viral
SRR9161506_SRR9161507_k127_49004_18	SRR9161506_SRR9161507_k127_49004	Viromes	human_gut_SRR9161506_contigs	Human gut	FALSE	FALSE	3051	7518					FALSE	FALSE	FALSE	TRUE	TRUE	TRUE	TRUE	FALSE	FALSE	FALSE	3	TRUE	FALSE	FALSE	FALSE	FALSE	FALSE	FALSE	K03594	8.6e-09	Not geNomad viral	Not geNomad viral
SRR9161506_SRR9161507_k127_49027_18	SRR9161506_SRR9161507_k127_49027	Viromes	human_gut_SRR9161506_contigs	Human gut	FALSE	FALSE	1437	5892					FALSE	FALSE	FALSE	TRUE	TRUE	TRUE	TRUE	FALSE	FALSE	FALSE	3	TRUE	FALSE	FALSE	FALSE	FALSE	FALSE	FALSE	K15921	1.9e-57	Not geNomad viral	Not geNomad viral
SRR9161506_SRR9161507_k127_49027_22	SRR9161506_SRR9161507_k127_49027	Viromes	human_gut_SRR9161506_contigs	Human gut	FALSE	FALSE	5529	1800					FALSE	FALSE	FALSE	TRUE	TRUE	TRUE	TRUE	FALSE	FALSE	FALSE	3	TRUE	FALSE	FALSE	FALSE	FALSE	FALSE	FALSE	K29029	4.5e-91	Not geNomad viral	Not geNomad viral
SRR9161506_SRR9161507_k127_49027_23	SRR9161506_SRR9161507_k127_49027	Viromes	human_gut_SRR9161506_contigs	Human gut	FALSE	FALSE	6423	906					FALSE	FALSE	FALSE	TRUE	TRUE	TRUE	TRUE	FALSE	FALSE	FALSE	3	TRUE	FALSE	FALSE	FALSE	FALSE	FALSE	FALSE	K00651	4.3e-140	Not geNomad viral	Not geNomad viral
SRR9161506_SRR9161507_k127_49027_9	SRR9161506_SRR9161507_k127_49027	Viromes	human_gut_SRR9161506_contigs	Human gut	FALSE	FALSE	918	2856					FALSE	FALSE	FALSE	TRUE	TRUE	TRUE	TRUE	FALSE	FALSE	FALSE	3	TRUE	FALSE	FALSE	FALSE	FALSE	FALSE	FALSE	K05643	4.5e-86	Not geNomad viral	Not geNomad viral
SRR9161506_SRR9161507_k127_49093_16	SRR9161506_SRR9161507_k127_49093	Viromes	human_gut_SRR9161506_contigs	Human gut	FALSE	FALSE	10704	16131		45375		10	FALSE	FALSE	TRUE	TRUE	TRUE	TRUE	TRUE	FALSE	FALSE	FALSE	3	TRUE	FALSE	FALSE	FALSE	FALSE	FALSE	FALSE	K01808	2.4e-74	Not geNomad viral	Not geNomad viral
SRR9161506_SRR9161507_k127_49093_28	SRR9161506_SRR9161507_k127_49093	Viromes	human_gut_SRR9161506_contigs	Human gut	FALSE	FALSE	2841	1878		26403		10	FALSE	FALSE	TRUE	TRUE	TRUE	TRUE	TRUE	FALSE	FALSE	FALSE	3	TRUE	FALSE	FALSE	FALSE	FALSE	FALSE	FALSE	K00133	8.3e-142	Not geNomad viral	Not geNomad viral
SRR9161506_SRR9161507_k127_49093_29	SRR9161506_SRR9161507_k127_49093	Viromes	human_gut_SRR9161506_contigs	Human gut	FALSE	FALSE	3852	867		25392		10	FALSE	FALSE	TRUE	TRUE	TRUE	TRUE	TRUE	FALSE	FALSE	FALSE	3	TRUE	FALSE	FALSE	FALSE	FALSE	FALSE	FALSE	K01714	1.1e-105	Not geNomad viral	Not geNomad viral
SRR9161506_SRR9161507_k127_49093_43	SRR9161506_SRR9161507_k127_49093	Viromes	human_gut_SRR9161506_contigs	Human gut	FALSE	TRUE	2616	1647		9273		10	FALSE	FALSE	FALSE	TRUE	TRUE	TRUE	TRUE	FALSE	FALSE	FALSE	3	TRUE	FALSE	FALSE	FALSE	FALSE	FALSE	FALSE	K00566	2.2e-154	Not geNomad viral	Not geNomad viral
SRR9161506_SRR9161507_k127_49093_47	SRR9161506_SRR9161507_k127_49093	Viromes	human_gut_SRR9161506_contigs	Human gut	FALSE	TRUE	813	4326		6813		10	FALSE	FALSE	TRUE	TRUE	TRUE	TRUE	TRUE	FALSE	FALSE	FALSE	3	TRUE	FALSE	FALSE	FALSE	FALSE	FALSE	FALSE	K01738	9.6e-103	Not geNomad viral	Not geNomad viral
SRR9161506_SRR9161507_k127_49093_56	SRR9161506_SRR9161507_k127_49093	Viromes	human_gut_SRR9161506_contigs	Human gut	FALSE	TRUE	3441	7419	3441		10		FALSE	FALSE	FALSE	TRUE	TRUE	TRUE	TRUE	FALSE	FALSE	FALSE	3	TRUE	FALSE	FALSE	FALSE	FALSE	FALSE	FALSE	K00558	2.5e-71	Not geNomad viral	Not geNomad viral
SRR9161506_SRR9161507_k127_4909_16	SRR9161506_SRR9161507_k127_4909	Viromes	human_gut_SRR9161506_contigs	Human gut	FALSE	FALSE	8115	2982					FALSE	FALSE	TRUE	TRUE	TRUE	TRUE	TRUE	FALSE	FALSE	FALSE	3	TRUE	FALSE	FALSE	FALSE	FALSE	FALSE	FALSE	K00661	3.2e-79	Not geNomad viral	Not geNomad viral
SRR9161506_SRR9161507_k127_4909_19	SRR9161506_SRR9161507_k127_4909	Viromes	human_gut_SRR9161506_contigs	Human gut	FALSE	FALSE	2982	4839					FALSE	FALSE	TRUE	TRUE	TRUE	TRUE	TRUE	FALSE	FALSE	FALSE	3	TRUE	FALSE	FALSE	FALSE	FALSE	FALSE	FALSE	K01990	1.1e-76	Not geNomad viral	Not geNomad viral
SRR9161506_SRR9161507_k127_4909_29	SRR9161506_SRR9161507_k127_4909	Viromes	human_gut_SRR9161506_contigs	Human gut	FALSE	FALSE	2355	1284					FALSE	FALSE	FALSE	TRUE	TRUE	TRUE	TRUE	FALSE	FALSE	FALSE	3	TRUE	FALSE	FALSE	FALSE	FALSE	FALSE	TRUE			Not geNomad viral	Not geNomad viral
SRR9161506_SRR9161507_k127_4909_33	SRR9161506_SRR9161507_k127_4909	Viromes	human_gut_SRR9161506_contigs	Human gut	FALSE	FALSE	981						FALSE	FALSE	FALSE	TRUE	TRUE	TRUE	TRUE	FALSE	FALSE	FALSE	3	TRUE	FALSE	FALSE	FALSE	FALSE	FALSE	TRUE	K01193	6.8e-52	Not geNomad viral	Not geNomad viral
SRR9161506_SRR9161507_k127_49167_7	SRR9161506_SRR9161507_k127_49167	Viromes	human_gut_SRR9161506_contigs	Human gut	FALSE	FALSE	1887	1746					FALSE	FALSE	FALSE	TRUE	TRUE	TRUE	TRUE	FALSE	FALSE	FALSE	3	TRUE	FALSE	FALSE	FALSE	FALSE	FALSE	TRUE	K03797	2.1e-114	Not geNomad viral	Not geNomad viral
SRR9161506_SRR9161507_k127_49304_5	SRR9161506_SRR9161507_k127_49304	Viromes	human_gut_SRR9161506_contigs	Human gut	FALSE	FALSE	4449	603					FALSE	FALSE	TRUE	TRUE	TRUE	TRUE	TRUE	FALSE	FALSE	FALSE	3	TRUE	FALSE	FALSE	FALSE	FALSE	FALSE	TRUE	K08744	2.7e-42	Not geNomad viral	Not geNomad viral
SRR9161506_SRR9161507_k127_49321_12	SRR9161506_SRR9161507_k127_49321	Viromes	human_gut_SRR9161506_contigs	Human gut	FALSE	FALSE	5496	1497					FALSE	FALSE	FALSE	TRUE	TRUE	TRUE	TRUE	FALSE	FALSE	FALSE	2	TRUE	FALSE	FALSE	FALSE	FALSE	FALSE	FALSE	K01299	5.4e-181	Not geNomad viral	Not geNomad viral
SRR9161506_SRR9161507_k127_4936_13	SRR9161506_SRR9161507_k127_4936	Viromes	human_gut_SRR9161506_contigs	Human gut	FALSE	FALSE	6111	10272					FALSE	FALSE	FALSE	TRUE	TRUE	TRUE	TRUE	FALSE	FALSE	FALSE	3	TRUE	FALSE	FALSE	FALSE	FALSE	FALSE	FALSE	K02400	6.2e-228	Not geNomad viral	Not geNomad viral
SRR9161506_SRR9161507_k127_4936_14	SRR9161506_SRR9161507_k127_4936	Viromes	human_gut_SRR9161506_contigs	Human gut	FALSE	FALSE	8214	8169					FALSE	FALSE	FALSE	TRUE	TRUE	TRUE	TRUE	FALSE	FALSE	FALSE	3	TRUE	FALSE	FALSE	FALSE	FALSE	FALSE	FALSE	K02411	4.7e-25	Not geNomad viral	Not geNomad viral
SRR9161506_SRR9161507_k127_4936_16	SRR9161506_SRR9161507_k127_4936	Viromes	human_gut_SRR9161506_contigs	Human gut	FALSE	FALSE	9936	6447					FALSE	FALSE	FALSE	TRUE	TRUE	TRUE	TRUE	FALSE	FALSE	FALSE	3	TRUE	FALSE	FALSE	FALSE	FALSE	FALSE	FALSE	K02409	2.4e-62	Not geNomad viral	Not geNomad viral
SRR9161506_SRR9161507_k127_4936_39	SRR9161506_SRR9161507_k127_4936	Viromes	human_gut_SRR9161506_contigs	Human gut	FALSE	FALSE	6486	1632					FALSE	FALSE	FALSE	TRUE	TRUE	TRUE	TRUE	FALSE	FALSE	FALSE	3	TRUE	FALSE	FALSE	FALSE	FALSE	FALSE	FALSE	K00604	9.1e-56	Not geNomad viral	Not geNomad viral
SRR9161506_SRR9161507_k127_4936_49	SRR9161506_SRR9161507_k127_4936	Viromes	human_gut_SRR9161506_contigs	Human gut	FALSE	FALSE	7149	1239					FALSE	FALSE	FALSE	TRUE	TRUE	TRUE	TRUE	FALSE	FALSE	FALSE	3	TRUE	FALSE	FALSE	FALSE	FALSE	FALSE	FALSE			Not geNomad viral	Not geNomad viral
SRR9161506_SRR9161507_k127_49373_10	SRR9161506_SRR9161507_k127_49373	Viromes	human_gut_SRR9161506_contigs	Human gut	FALSE	FALSE		10842					FALSE	FALSE	FALSE	TRUE	TRUE	TRUE	TRUE	FALSE	FALSE	FALSE	3	TRUE	FALSE	FALSE	FALSE	FALSE	FALSE	FALSE	K12111	9e-147	Not geNomad viral	Not geNomad viral
SRR9161506_SRR9161507_k127_49373_11	SRR9161506_SRR9161507_k127_49373	Viromes	human_gut_SRR9161506_contigs	Human gut	FALSE	FALSE		7974					FALSE	FALSE	FALSE	TRUE	TRUE	TRUE	TRUE	FALSE	FALSE	FALSE	3	TRUE	FALSE	FALSE	FALSE	FALSE	FALSE	FALSE	K21573	4.7e-283	Not geNomad viral	Not geNomad viral
SRR9161506_SRR9161507_k127_49373_14	SRR9161506_SRR9161507_k127_49373	Viromes	human_gut_SRR9161506_contigs	Human gut	FALSE	FALSE		2550					FALSE	FALSE	FALSE	TRUE	TRUE	TRUE	TRUE	FALSE	FALSE	FALSE	3	TRUE	FALSE	FALSE	FALSE	FALSE	FALSE	FALSE	K18650	2.5e-45	Not geNomad viral	Not geNomad viral
SRR9161506_SRR9161507_k127_49373_16	SRR9161506_SRR9161507_k127_49373	Viromes	human_gut_SRR9161506_contigs	Human gut	FALSE	FALSE	4254	4647					FALSE	FALSE	TRUE	TRUE	TRUE	TRUE	TRUE	FALSE	FALSE	FALSE	3	TRUE	FALSE	FALSE	FALSE	FALSE	FALSE	FALSE	K07248	1.1e-223	Not geNomad viral	Not geNomad viral
SRR9161506_SRR9161507_k127_49373_17	SRR9161506_SRR9161507_k127_49373	Viromes	human_gut_SRR9161506_contigs	Human gut	FALSE	FALSE	5691	3210					FALSE	FALSE	FALSE	TRUE	TRUE	TRUE	TRUE	FALSE	FALSE	FALSE	3	TRUE	FALSE	FALSE	FALSE	FALSE	FALSE	FALSE	K06113	6.7e-07	Not geNomad viral	Not geNomad viral
SRR9161506_SRR9161507_k127_49373_23	SRR9161506_SRR9161507_k127_49373	Viromes	human_gut_SRR9161506_contigs	Human gut	FALSE	FALSE	5760	23808					FALSE	FALSE	FALSE	TRUE	TRUE	TRUE	TRUE	FALSE	FALSE	FALSE	3	TRUE	FALSE	FALSE	FALSE	FALSE	FALSE	FALSE	K02775	7.8e-158	Not geNomad viral	Not geNomad viral
SRR9161506_SRR9161507_k127_49373_26	SRR9161506_SRR9161507_k127_49373	Viromes	human_gut_SRR9161506_contigs	Human gut	FALSE	FALSE	9333	20235					FALSE	FALSE	FALSE	TRUE	TRUE	TRUE	TRUE	FALSE	FALSE	FALSE	3	TRUE	FALSE	FALSE	FALSE	FALSE	FALSE	FALSE	K21573	1.7e-290	Not geNomad viral	Not geNomad viral
SRR9161506_SRR9161507_k127_49373_30	SRR9161506_SRR9161507_k127_49373	Viromes	human_gut_SRR9161506_contigs	Human gut	FALSE	FALSE	16917	12651					FALSE	FALSE	TRUE	TRUE	TRUE	TRUE	TRUE	FALSE	FALSE	FALSE	3	TRUE	FALSE	FALSE	FALSE	FALSE	FALSE	FALSE	K21573	8.4e-285	Not geNomad viral	Not geNomad viral
SRR9161506_SRR9161507_k127_49373_32	SRR9161506_SRR9161507_k127_49373	Viromes	human_gut_SRR9161506_contigs	Human gut	FALSE	FALSE	22365	7203					FALSE	FALSE	FALSE	TRUE	TRUE	TRUE	TRUE	FALSE	FALSE	FALSE	3	TRUE	FALSE	FALSE	FALSE	FALSE	FALSE	FALSE	K01198	7.8e-79	Not geNomad viral	Not geNomad viral
SRR9161506_SRR9161507_k127_49373_38	SRR9161506_SRR9161507_k127_49373	Viromes	human_gut_SRR9161506_contigs	Human gut	FALSE	FALSE	1497	15774					FALSE	FALSE	FALSE	TRUE	TRUE	TRUE	TRUE	FALSE	FALSE	FALSE	3	TRUE	FALSE	FALSE	FALSE	FALSE	FALSE	FALSE	K21573	3.5e-299	Not geNomad viral	Not geNomad viral
SRR9161506_SRR9161507_k127_49373_4	SRR9161506_SRR9161507_k127_49373	Viromes	human_gut_SRR9161506_contigs	Human gut	FALSE	FALSE		17964					FALSE	FALSE	FALSE	TRUE	TRUE	TRUE	TRUE	FALSE	FALSE	FALSE	3	TRUE	FALSE	FALSE	FALSE	FALSE	FALSE	FALSE	K01198	6.7e-55	Not geNomad viral	Not geNomad viral
SRR9161506_SRR9161507_k127_49373_40	SRR9161506_SRR9161507_k127_49373	Viromes	human_gut_SRR9161506_contigs	Human gut	FALSE	FALSE	6486	10785					FALSE	FALSE	FALSE	TRUE	TRUE	TRUE	TRUE	FALSE	FALSE	FALSE	3	TRUE	FALSE	FALSE	FALSE	FALSE	FALSE	FALSE	K01190	1.4e-74	Not geNomad viral	Not geNomad viral
SRR9161506_SRR9161507_k127_49373_41	SRR9161506_SRR9161507_k127_49373	Viromes	human_gut_SRR9161506_contigs	Human gut	FALSE	FALSE	9516	7755					FALSE	FALSE	FALSE	TRUE	TRUE	TRUE	TRUE	FALSE	FALSE	FALSE	3	TRUE	FALSE	FALSE	FALSE	FALSE	FALSE	FALSE	K01190	3.7e-68	Not geNomad viral	Not geNomad viral
SRR9161506_SRR9161507_k127_49373_45	SRR9161506_SRR9161507_k127_49373	Viromes	human_gut_SRR9161506_contigs	Human gut	FALSE	FALSE	492	4503					FALSE	FALSE	FALSE	TRUE	TRUE	TRUE	TRUE	FALSE	FALSE	FALSE	3	TRUE	FALSE	FALSE	FALSE	FALSE	FALSE	FALSE			Not geNomad viral	Not geNomad viral
SRR9161506_SRR9161507_k127_49373_52	SRR9161506_SRR9161507_k127_49373	Viromes	human_gut_SRR9161506_contigs	Human gut	FALSE	FALSE	8661	11460					FALSE	FALSE	FALSE	TRUE	TRUE	TRUE	TRUE	FALSE	FALSE	FALSE	3	TRUE	FALSE	FALSE	FALSE	FALSE	FALSE	FALSE	K03306	3.4e-21	Not geNomad viral	Not geNomad viral
SRR9161506_SRR9161507_k127_49373_53	SRR9161506_SRR9161507_k127_49373	Viromes	human_gut_SRR9161506_contigs	Human gut	FALSE	FALSE	10905	9216					FALSE	FALSE	TRUE	TRUE	TRUE	TRUE	TRUE	FALSE	FALSE	FALSE	3	TRUE	FALSE	FALSE	FALSE	FALSE	FALSE	FALSE	K00602	1.9e-197	Not geNomad viral	Not geNomad viral
SRR9161506_SRR9161507_k127_49373_6	SRR9161506_SRR9161507_k127_49373	Viromes	human_gut_SRR9161506_contigs	Human gut	FALSE	FALSE		16350					FALSE	FALSE	FALSE	TRUE	TRUE	TRUE	TRUE	FALSE	FALSE	FALSE	3	TRUE	FALSE	FALSE	FALSE	FALSE	FALSE	FALSE	K01190	4.3e-103	Not geNomad viral	Not geNomad viral
SRR9161506_SRR9161507_k127_49373_62	SRR9161506_SRR9161507_k127_49373	Viromes	human_gut_SRR9161506_contigs	Human gut	FALSE	FALSE	1125	4029					FALSE	FALSE	TRUE	TRUE	TRUE	TRUE	TRUE	FALSE	FALSE	FALSE	3	TRUE	FALSE	FALSE	FALSE	FALSE	FALSE	FALSE	K00297	7.4e-79	Not geNomad viral	Not geNomad viral
SRR9161506_SRR9161507_k127_49373_63	SRR9161506_SRR9161507_k127_49373	Viromes	human_gut_SRR9161506_contigs	Human gut	FALSE	FALSE	2079	3075					FALSE	FALSE	FALSE	TRUE	TRUE	TRUE	TRUE	FALSE	FALSE	FALSE	3	TRUE	FALSE	FALSE	FALSE	FALSE	FALSE	FALSE	K06131	8.3e-120	Not geNomad viral	Not geNomad viral
SRR9161506_SRR9161507_k127_4947_27	SRR9161506_SRR9161507_k127_4947	Viromes	human_gut_SRR9161506_contigs	Human gut	TRUE	TRUE	5508	489		6276			FALSE	FALSE	FALSE	TRUE	TRUE	TRUE	TRUE	FALSE	FALSE	FALSE	2	TRUE	FALSE	FALSE	FALSE	FALSE	FALSE	FALSE	K00289	5.5e-20	geNomad viral, Metabolism KO	geNomad viral, Class I
SRR9161506_SRR9161507_k127_49762_22	SRR9161506_SRR9161507_k127_49762	Viromes	human_gut_SRR9161506_contigs	Human gut	TRUE	TRUE	1251	1974					FALSE	FALSE	FALSE	TRUE	TRUE	TRUE	TRUE	FALSE	TRUE	TRUE	1	TRUE	FALSE	FALSE	FALSE	FALSE	FALSE	FALSE	K00558	8.5e-56	geNomad viral, Metabolism KO	geNomad viral, Class I
SRR9161506_SRR9161507_k127_49762_25	SRR9161506_SRR9161507_k127_49762	Viromes	human_gut_SRR9161506_contigs	Human gut	TRUE	TRUE	948	1431					TRUE	TRUE	TRUE	FALSE	FALSE	FALSE	FALSE	FALSE	FALSE	FALSE		FALSE	FALSE	FALSE	FALSE	FALSE	FALSE	FALSE	K00682	1.5e-15	geNomad viral, Metabolism KO	geNomad viral, Class I
SRR9161506_SRR9161507_k127_49871_20	SRR9161506_SRR9161507_k127_49871	Viromes	human_gut_SRR9161506_contigs	Human gut	FALSE	FALSE	1536	3060					FALSE	FALSE	FALSE	TRUE	TRUE	TRUE	TRUE	FALSE	FALSE	FALSE	3	TRUE	FALSE	FALSE	FALSE	FALSE	FALSE	FALSE	K01633	5.9e-31	Not geNomad viral	Not geNomad viral
SRR9161506_SRR9161507_k127_49984_11	SRR9161506_SRR9161507_k127_49984	Viromes	human_gut_SRR9161506_contigs	Human gut	FALSE	FALSE	2760	4419					FALSE	FALSE	FALSE	TRUE	TRUE	TRUE	TRUE	FALSE	FALSE	FALSE	3	TRUE	FALSE	FALSE	FALSE	FALSE	FALSE	FALSE	K01945	1.3e-180	Not geNomad viral	Not geNomad viral
SRR9161506_SRR9161507_k127_49984_7	SRR9161506_SRR9161507_k127_49984	Viromes	human_gut_SRR9161506_contigs	Human gut	FALSE	FALSE	2052	2349					FALSE	FALSE	FALSE	TRUE	TRUE	TRUE	TRUE	FALSE	FALSE	FALSE	3	TRUE	FALSE	FALSE	FALSE	FALSE	FALSE	FALSE	K00640	9e-72	Not geNomad viral	Not geNomad viral
SRR9161506_SRR9161507_k127_50379_10	SRR9161506_SRR9161507_k127_50379	Viromes	human_gut_SRR9161506_contigs	Human gut	FALSE	FALSE	5811	10350					FALSE	FALSE	TRUE	TRUE	TRUE	TRUE	TRUE	FALSE	FALSE	FALSE	3	TRUE	FALSE	FALSE	FALSE	FALSE	FALSE	FALSE	K01653	4.6e-51	Not geNomad viral	Not geNomad viral
SRR9161506_SRR9161507_k127_50379_12	SRR9161506_SRR9161507_k127_50379	Viromes	human_gut_SRR9161506_contigs	Human gut	FALSE	FALSE	7218	8943					FALSE	FALSE	TRUE	TRUE	TRUE	TRUE	TRUE	FALSE	FALSE	FALSE	3	TRUE	FALSE	FALSE	FALSE	FALSE	FALSE	FALSE	K04072	0	Not geNomad viral	Not geNomad viral
SRR9161506_SRR9161507_k127_50379_15	SRR9161506_SRR9161507_k127_50379	Viromes	human_gut_SRR9161506_contigs	Human gut	FALSE	FALSE	11193	4968					FALSE	FALSE	FALSE	TRUE	TRUE	TRUE	TRUE	FALSE	FALSE	FALSE	3	TRUE	FALSE	FALSE	FALSE	FALSE	FALSE	FALSE	K01955	0	Not geNomad viral	Not geNomad viral
SRR9161506_SRR9161507_k127_50379_16	SRR9161506_SRR9161507_k127_50379	Viromes	human_gut_SRR9161506_contigs	Human gut	FALSE	FALSE	14412	1749					FALSE	FALSE	FALSE	TRUE	TRUE	TRUE	TRUE	FALSE	FALSE	FALSE	3	TRUE	FALSE	FALSE	FALSE	FALSE	FALSE	FALSE	K29185	1e-11	Not geNomad viral	Not geNomad viral
SRR9161506_SRR9161507_k127_50379_23	SRR9161506_SRR9161507_k127_50379	Viromes	human_gut_SRR9161506_contigs	Human gut	FALSE	FALSE	2013	2610					FALSE	FALSE	FALSE	TRUE	TRUE	TRUE	TRUE	FALSE	FALSE	FALSE	3	TRUE	FALSE	FALSE	FALSE	FALSE	FALSE	FALSE	K05991	7.7e-11	Not geNomad viral	Not geNomad viral
SRR9161506_SRR9161507_k127_50379_33	SRR9161506_SRR9161507_k127_50379	Viromes	human_gut_SRR9161506_contigs	Human gut	FALSE	FALSE	5805	282					FALSE	FALSE	FALSE	TRUE	TRUE	TRUE	TRUE	FALSE	FALSE	FALSE	3	TRUE	FALSE	FALSE	FALSE	FALSE	FALSE	FALSE	K02899	9.9e-38	Not geNomad viral	Not geNomad viral
SRR9161506_SRR9161507_k127_50379_35	SRR9161506_SRR9161507_k127_50379	Viromes	human_gut_SRR9161506_contigs	Human gut	FALSE	FALSE	330	7506					FALSE	FALSE	FALSE	TRUE	TRUE	TRUE	TRUE	FALSE	FALSE	FALSE	3	TRUE	FALSE	FALSE	FALSE	FALSE	FALSE	FALSE	K02888	6.5e-36	Not geNomad viral	Not geNomad viral
SRR9161506_SRR9161507_k127_50379_38	SRR9161506_SRR9161507_k127_50379	Viromes	human_gut_SRR9161506_contigs	Human gut	FALSE	FALSE	3216	4620					FALSE	FALSE	FALSE	TRUE	TRUE	TRUE	TRUE	FALSE	FALSE	FALSE	3	TRUE	FALSE	FALSE	FALSE	FALSE	FALSE	FALSE	K16918	1.1e-80	Not geNomad viral	Not geNomad viral
SRR9161506_SRR9161507_k127_50379_40	SRR9161506_SRR9161507_k127_50379	Viromes	human_gut_SRR9161506_contigs	Human gut	FALSE	FALSE	7836	8769					FALSE	FALSE	TRUE	TRUE	TRUE	TRUE	TRUE	FALSE	FALSE	FALSE	3	TRUE	FALSE	FALSE	FALSE	FALSE	FALSE	FALSE	K02003	1.1e-102	Not geNomad viral	Not geNomad viral
SRR9161506_SRR9161507_k127_50379_43	SRR9161506_SRR9161507_k127_50379	Viromes	human_gut_SRR9161506_contigs	Human gut	FALSE	FALSE	1989	6780					FALSE	FALSE	FALSE	TRUE	TRUE	TRUE	TRUE	FALSE	FALSE	FALSE	3	TRUE	FALSE	FALSE	FALSE	FALSE	FALSE	FALSE	K01687	1.8e-250	Not geNomad viral	Not geNomad viral
SRR9161506_SRR9161507_k127_50379_45	SRR9161506_SRR9161507_k127_50379	Viromes	human_gut_SRR9161506_contigs	Human gut	FALSE	FALSE	4611	4158					FALSE	FALSE	FALSE	TRUE	TRUE	TRUE	TRUE	FALSE	FALSE	FALSE	3	TRUE	FALSE	FALSE	FALSE	FALSE	FALSE	FALSE	K01809	3e-70	Not geNomad viral	Not geNomad viral
SRR9161506_SRR9161507_k127_50379_62	SRR9161506_SRR9161507_k127_50379	Viromes	human_gut_SRR9161506_contigs	Human gut	FALSE	FALSE	729	5616					FALSE	FALSE	FALSE	TRUE	TRUE	TRUE	TRUE	FALSE	FALSE	FALSE	3	TRUE	FALSE	FALSE	FALSE	FALSE	FALSE	FALSE	K03778	2.3e-141	Not geNomad viral	Not geNomad viral
SRR9161506_SRR9161507_k127_50379_70	SRR9161506_SRR9161507_k127_50379	Viromes	human_gut_SRR9161506_contigs	Human gut	FALSE	FALSE	3030	2649					FALSE	FALSE	FALSE	TRUE	TRUE	TRUE	TRUE	FALSE	FALSE	FALSE	3	TRUE	FALSE	FALSE	FALSE	FALSE	FALSE	FALSE	K02864	1.7e-42	Not geNomad viral	Not geNomad viral
SRR9161506_SRR9161507_k127_50379_71	SRR9161506_SRR9161507_k127_50379	Viromes	human_gut_SRR9161506_contigs	Human gut	FALSE	FALSE	3540	2139					FALSE	FALSE	FALSE	TRUE	TRUE	TRUE	TRUE	FALSE	FALSE	FALSE	3	TRUE	FALSE	FALSE	FALSE	FALSE	FALSE	FALSE	K02935	3.7e-44	Not geNomad viral	Not geNomad viral
SRR9161506_SRR9161507_k127_50379_76	SRR9161506_SRR9161507_k127_50379	Viromes	human_gut_SRR9161506_contigs	Human gut	FALSE	FALSE	3444	7293					FALSE	FALSE	FALSE	TRUE	TRUE	TRUE	TRUE	FALSE	FALSE	FALSE	3	TRUE	FALSE	FALSE	FALSE	FALSE	FALSE	FALSE	K01190	1.4e-167	Not geNomad viral	Not geNomad viral
SRR9161506_SRR9161507_k127_50379_77	SRR9161506_SRR9161507_k127_50379	Viromes	human_gut_SRR9161506_contigs	Human gut	FALSE	FALSE	6918	3819					FALSE	FALSE	FALSE	TRUE	TRUE	TRUE	TRUE	FALSE	FALSE	FALSE	3	TRUE	FALSE	FALSE	FALSE	FALSE	FALSE	FALSE	K12111	1.8e-286	Not geNomad viral	Not geNomad viral
SRR9161506_SRR9161507_k127_50379_81	SRR9161506_SRR9161507_k127_50379	Viromes	human_gut_SRR9161506_contigs	Human gut	FALSE	TRUE	2937	2946					FALSE	FALSE	FALSE	TRUE	TRUE	TRUE	TRUE	FALSE	FALSE	FALSE	3	TRUE	FALSE	FALSE	FALSE	FALSE	FALSE	FALSE	K24456	1.4e-08	Not geNomad viral	Not geNomad viral
SRR9161506_SRR9161507_k127_50379_87	SRR9161506_SRR9161507_k127_50379	Viromes	human_gut_SRR9161506_contigs	Human gut	FALSE	FALSE	4881	1065					FALSE	FALSE	FALSE	TRUE	TRUE	TRUE	TRUE	FALSE	FALSE	FALSE	3	TRUE	FALSE	FALSE	FALSE	FALSE	FALSE	FALSE	K01218	9.5e-48	Not geNomad viral	Not geNomad viral
SRR9161506_SRR9161507_k127_50379_9	SRR9161506_SRR9161507_k127_50379	Viromes	human_gut_SRR9161506_contigs	Human gut	FALSE	FALSE	4122	12039					FALSE	FALSE	TRUE	TRUE	TRUE	TRUE	TRUE	FALSE	FALSE	FALSE	3	TRUE	FALSE	FALSE	FALSE	FALSE	FALSE	FALSE	K01652	2e-218	Not geNomad viral	Not geNomad viral
SRR9161506_SRR9161507_k127_50379_90	SRR9161506_SRR9161507_k127_50379	Viromes	human_gut_SRR9161506_contigs	Human gut	FALSE	FALSE	2667	1407					FALSE	FALSE	FALSE	TRUE	TRUE	TRUE	TRUE	FALSE	FALSE	FALSE	3	TRUE	FALSE	FALSE	FALSE	FALSE	FALSE	FALSE	K01268	4.7e-34	Not geNomad viral	Not geNomad viral
SRR9161506_SRR9161507_k127_50656_7	SRR9161506_SRR9161507_k127_50656	Viromes	human_gut_SRR9161506_contigs	Human gut	FALSE	FALSE	246	1722					FALSE	FALSE	TRUE	TRUE	TRUE	TRUE	TRUE	FALSE	FALSE	FALSE	3	TRUE	FALSE	FALSE	FALSE	FALSE	FALSE	FALSE	K15779	2.4e-129	Not geNomad viral	Not geNomad viral
SRR9161506_SRR9161507_k127_50656_9	SRR9161506_SRR9161507_k127_50656	Viromes	human_gut_SRR9161506_contigs	Human gut	FALSE	FALSE	1161	4578					FALSE	FALSE	FALSE	TRUE	TRUE	TRUE	TRUE	FALSE	FALSE	FALSE	3	TRUE	FALSE	FALSE	FALSE	FALSE	FALSE	FALSE	K20534	5.1e-124	Not geNomad viral	Not geNomad viral
SRR9161506_SRR9161507_k127_50676_4	SRR9161506_SRR9161507_k127_50676	Viromes	human_gut_SRR9161506_contigs	Human gut	FALSE	FALSE		5259					FALSE	FALSE	FALSE	TRUE	TRUE	TRUE	TRUE	FALSE	FALSE	FALSE	3	TRUE	FALSE	FALSE	FALSE	FALSE	FALSE	TRUE	K08676	1.6e-268	Not geNomad viral	Not geNomad viral
SRR9161506_SRR9161507_k127_50983_4	SRR9161506_SRR9161507_k127_50983	Viromes	human_gut_SRR9161506_contigs	Human gut	FALSE	FALSE	1908	8400		29535		10	FALSE	FALSE	FALSE	TRUE	TRUE	TRUE	TRUE	FALSE	FALSE	FALSE	3	TRUE	FALSE	FALSE	FALSE	FALSE	FALSE	TRUE	K00954	1.1e-48	Not geNomad viral	Not geNomad viral
SRR9161506_SRR9161507_k127_51317_28	SRR9161506_SRR9161507_k127_51317	Viromes	human_gut_SRR9161506_contigs	Human gut	FALSE	FALSE	3165	2304					FALSE	FALSE	FALSE	TRUE	TRUE	TRUE	TRUE	FALSE	FALSE	FALSE	2	TRUE	FALSE	FALSE	FALSE	FALSE	FALSE	FALSE	K02004	5.9e-16	Not geNomad viral	Not geNomad viral
SRR9161506_SRR9161507_k127_51317_29	SRR9161506_SRR9161507_k127_51317	Viromes	human_gut_SRR9161506_contigs	Human gut	FALSE	FALSE	5469	3603					FALSE	FALSE	TRUE	TRUE	TRUE	TRUE	TRUE	FALSE	FALSE	FALSE	2	TRUE	FALSE	FALSE	FALSE	FALSE	FALSE	FALSE	K02003	2.1e-94	Not geNomad viral	Not geNomad viral
SRR9161506_SRR9161507_k127_51317_31	SRR9161506_SRR9161507_k127_51317	Viromes	human_gut_SRR9161506_contigs	Human gut	FALSE	FALSE	882	2721					FALSE	FALSE	FALSE	TRUE	TRUE	TRUE	TRUE	FALSE	FALSE	FALSE	2	TRUE	FALSE	FALSE	FALSE	FALSE	FALSE	FALSE	K22305	4.5e-41	Not geNomad viral	Not geNomad viral
SRR9161506_SRR9161507_k127_51317_7	SRR9161506_SRR9161507_k127_51317	Viromes	human_gut_SRR9161506_contigs	Human gut	FALSE	TRUE	4674	2127					FALSE	FALSE	FALSE	TRUE	TRUE	TRUE	TRUE	FALSE	FALSE	FALSE	2	TRUE	FALSE	FALSE	FALSE	FALSE	FALSE	FALSE	K26032	6.8e-177	Not geNomad viral	Not geNomad viral
SRR9161506_SRR9161507_k127_51317_9	SRR9161506_SRR9161507_k127_51317	Viromes	human_gut_SRR9161506_contigs	Human gut	FALSE	TRUE	537	1470					FALSE	FALSE	FALSE	TRUE	TRUE	TRUE	TRUE	FALSE	FALSE	FALSE	2	TRUE	FALSE	FALSE	FALSE	FALSE	FALSE	FALSE	K01520	7.5e-53	Not geNomad viral	Not geNomad viral
SRR9161506_SRR9161507_k127_51509_27	SRR9161506_SRR9161507_k127_51509	Viromes	human_gut_SRR9161506_contigs	Human gut	FALSE	FALSE	4314	7911					FALSE	FALSE	FALSE	TRUE	TRUE	TRUE	TRUE	FALSE	FALSE	FALSE	3	TRUE	FALSE	FALSE	FALSE	FALSE	FALSE	FALSE	K17686	0	Not geNomad viral	Not geNomad viral
SRR9161506_SRR9161507_k127_51509_32	SRR9161506_SRR9161507_k127_51509	Viromes	human_gut_SRR9161506_contigs	Human gut	FALSE	FALSE	7020	891					FALSE	FALSE	FALSE	TRUE	TRUE	TRUE	TRUE	FALSE	FALSE	FALSE	3	TRUE	FALSE	FALSE	FALSE	FALSE	FALSE	FALSE	K16785	8.8e-34	Not geNomad viral	Not geNomad viral
SRR9161506_SRR9161507_k127_51566_10	SRR9161506_SRR9161507_k127_51566	Viromes	human_gut_SRR9161506_contigs	Human gut	FALSE	TRUE	5214						FALSE	FALSE	FALSE	TRUE	TRUE	TRUE	TRUE	FALSE	FALSE	FALSE	2	TRUE	FALSE	FALSE	FALSE	FALSE	FALSE	TRUE	K00754	4.6e-38	Not geNomad viral	Not geNomad viral
SRR9161506_SRR9161507_k127_51566_11	SRR9161506_SRR9161507_k127_51566	Viromes	human_gut_SRR9161506_contigs	Human gut	FALSE	FALSE	1209						FALSE	FALSE	FALSE	TRUE	TRUE	TRUE	TRUE	FALSE	FALSE	FALSE	2	TRUE	FALSE	FALSE	FALSE	FALSE	FALSE	TRUE	K06131	2.3e-41	Not geNomad viral	Not geNomad viral
SRR9161506_SRR9161507_k127_51566_5	SRR9161506_SRR9161507_k127_51566	Viromes	human_gut_SRR9161506_contigs	Human gut	FALSE	TRUE	450	1347					FALSE	FALSE	FALSE	TRUE	TRUE	TRUE	TRUE	FALSE	FALSE	FALSE	2	TRUE	FALSE	FALSE	FALSE	FALSE	FALSE	TRUE	K11003	7e-113	Not geNomad viral	Not geNomad viral
SRR9161506_SRR9161507_k127_51566_6	SRR9161506_SRR9161507_k127_51566	Viromes	human_gut_SRR9161506_contigs	Human gut	FALSE	TRUE	1797	5214					FALSE	FALSE	FALSE	TRUE	TRUE	TRUE	TRUE	FALSE	FALSE	FALSE	2	TRUE	FALSE	FALSE	FALSE	FALSE	FALSE	TRUE	K11004	1.8e-294	Not geNomad viral	Not geNomad viral
SRR9161506_SRR9161507_k127_51566_8	SRR9161506_SRR9161507_k127_51566	Viromes	human_gut_SRR9161506_contigs	Human gut	FALSE	TRUE	3483	1731					FALSE	FALSE	TRUE	TRUE	TRUE	TRUE	TRUE	FALSE	FALSE	FALSE	2	TRUE	FALSE	FALSE	FALSE	FALSE	FALSE	TRUE	K11005	3.7e-26	Not geNomad viral	Not geNomad viral
SRR9161506_SRR9161507_k127_5178_21	SRR9161506_SRR9161507_k127_5178	Viromes	human_gut_SRR9161506_contigs	Human gut	FALSE	FALSE	4704	1476					FALSE	FALSE	TRUE	TRUE	TRUE	TRUE	TRUE	FALSE	FALSE	FALSE	3	TRUE	FALSE	FALSE	FALSE	FALSE	FALSE	FALSE	K13788	6.8e-133	Not geNomad viral	Not geNomad viral
SRR9161506_SRR9161507_k127_5178_29	SRR9161506_SRR9161507_k127_5178	Viromes	human_gut_SRR9161506_contigs	Human gut	FALSE	FALSE	3273	498					FALSE	FALSE	FALSE	TRUE	TRUE	TRUE	TRUE	FALSE	FALSE	FALSE	3	TRUE	FALSE	FALSE	FALSE	FALSE	FALSE	TRUE	K25307	5.8e-42	Not geNomad viral	Not geNomad viral
SRR9161506_SRR9161507_k127_51838_30	SRR9161506_SRR9161507_k127_51838	Viromes	human_gut_SRR9161506_contigs	Human gut	FALSE	TRUE	9048	3117	9048		10		FALSE	FALSE	TRUE	TRUE	TRUE	TRUE	TRUE	FALSE	FALSE	FALSE	2	TRUE	FALSE	FALSE	FALSE	FALSE	FALSE	FALSE	K01495	5.2e-94	Not geNomad viral	Not geNomad viral
SRR9161506_SRR9161507_k127_51838_32	SRR9161506_SRR9161507_k127_51838	Viromes	human_gut_SRR9161506_contigs	Human gut	FALSE	TRUE	1053	2064	10101		10		FALSE	FALSE	TRUE	TRUE	TRUE	TRUE	TRUE	FALSE	FALSE	FALSE	2	TRUE	FALSE	FALSE	FALSE	FALSE	FALSE	FALSE	K01803	4.4e-103	Not geNomad viral	Not geNomad viral
SRR9161506_SRR9161507_k127_51838_39	SRR9161506_SRR9161507_k127_51838	Viromes	human_gut_SRR9161506_contigs	Human gut	FALSE	FALSE	4113	4146	16821		10		FALSE	FALSE	FALSE	TRUE	TRUE	TRUE	TRUE	FALSE	FALSE	FALSE	2	TRUE	FALSE	FALSE	FALSE	FALSE	FALSE	FALSE	K03152	7e-67	Not geNomad viral	Not geNomad viral
SRR9161506_SRR9161507_k127_51838_49	SRR9161506_SRR9161507_k127_51838	Viromes	human_gut_SRR9161506_contigs	Human gut	FALSE	FALSE	630	1332	23190		10		FALSE	FALSE	FALSE	TRUE	TRUE	TRUE	TRUE	FALSE	FALSE	FALSE	2	TRUE	FALSE	FALSE	FALSE	FALSE	FALSE	FALSE			Not geNomad viral	Not geNomad viral
SRR9161506_SRR9161507_k127_51855_3	SRR9161506_SRR9161507_k127_51855	Viromes	human_gut_SRR9161506_contigs	Human gut	FALSE	FALSE	3093	1122					FALSE	FALSE	FALSE	TRUE	TRUE	TRUE	TRUE	FALSE	FALSE	FALSE	3	TRUE	FALSE	FALSE	FALSE	FALSE	FALSE	TRUE	K10439	1.4e-53	Not geNomad viral	Not geNomad viral
SRR9161506_SRR9161507_k127_52303_10	SRR9161506_SRR9161507_k127_52303	Viromes	human_gut_SRR9161506_contigs	Human gut	FALSE	FALSE	10533	4698					FALSE	FALSE	FALSE	TRUE	TRUE	TRUE	TRUE	FALSE	FALSE	FALSE	3	TRUE	FALSE	FALSE	FALSE	FALSE	FALSE	FALSE	K01262	1.6e-64	Not geNomad viral	Not geNomad viral
SRR9161506_SRR9161507_k127_52303_14	SRR9161506_SRR9161507_k127_52303	Viromes	human_gut_SRR9161506_contigs	Human gut	FALSE	FALSE	14040	1191					FALSE	FALSE	TRUE	TRUE	TRUE	TRUE	TRUE	FALSE	FALSE	FALSE	3	TRUE	FALSE	FALSE	FALSE	FALSE	FALSE	FALSE	K14155	1.8e-141	Not geNomad viral	Not geNomad viral
SRR9161506_SRR9161507_k127_52303_9	SRR9161506_SRR9161507_k127_52303	Viromes	human_gut_SRR9161506_contigs	Human gut	FALSE	FALSE	8766	6465					FALSE	FALSE	TRUE	TRUE	TRUE	TRUE	TRUE	FALSE	FALSE	FALSE	3	TRUE	FALSE	FALSE	FALSE	FALSE	FALSE	FALSE	K17363	2.7e-106	Not geNomad viral	Not geNomad viral
SRR9161506_SRR9161507_k127_52437_13	SRR9161506_SRR9161507_k127_52437	Viromes	human_gut_SRR9161506_contigs	Human gut	FALSE	FALSE	717	5931					FALSE	FALSE	TRUE	TRUE	TRUE	TRUE	TRUE	FALSE	FALSE	FALSE	3	TRUE	FALSE	FALSE	FALSE	FALSE	FALSE	FALSE	K09697	1.2e-91	Not geNomad viral	Not geNomad viral
SRR9161506_SRR9161507_k127_52437_14	SRR9161506_SRR9161507_k127_52437	Viromes	human_gut_SRR9161506_contigs	Human gut	FALSE	FALSE	777	5154					FALSE	FALSE	TRUE	TRUE	TRUE	TRUE	TRUE	FALSE	FALSE	FALSE	3	TRUE	FALSE	FALSE	FALSE	FALSE	FALSE	FALSE	K09696	1.9e-90	Not geNomad viral	Not geNomad viral
SRR9161506_SRR9161507_k127_53266_5	SRR9161506_SRR9161507_k127_53266	Viromes	human_gut_SRR9161506_contigs	Human gut	FALSE	FALSE	684	1851					FALSE	FALSE	FALSE	TRUE	TRUE	TRUE	TRUE	FALSE	FALSE	FALSE	3	TRUE	FALSE	FALSE	FALSE	FALSE	FALSE	TRUE	K12255	5.7e-80	Not geNomad viral	Not geNomad viral
SRR9161506_SRR9161507_k127_53480_11	SRR9161506_SRR9161507_k127_53480	Viromes	human_gut_SRR9161506_contigs	Human gut	FALSE	FALSE		831					FALSE	FALSE	FALSE	TRUE	TRUE	TRUE	TRUE	FALSE	FALSE	FALSE	3	TRUE	FALSE	FALSE	FALSE	FALSE	FALSE	FALSE	K02557	8.8e-39	Not geNomad viral	Not geNomad viral
SRR9161506_SRR9161507_k127_53480_7	SRR9161506_SRR9161507_k127_53480	Viromes	human_gut_SRR9161506_contigs	Human gut	FALSE	FALSE		4281					FALSE	FALSE	FALSE	TRUE	TRUE	TRUE	TRUE	FALSE	FALSE	FALSE	3	TRUE	FALSE	FALSE	FALSE	FALSE	FALSE	FALSE	K09808	2.1e-86	Not geNomad viral	Not geNomad viral
SRR9161506_SRR9161507_k127_53690_5	SRR9161506_SRR9161507_k127_53690	Viromes	human_gut_SRR9161506_contigs	Human gut	TRUE	FALSE	1248	1488	1248		10		FALSE	FALSE	FALSE	TRUE	TRUE	TRUE	TRUE	FALSE	FALSE	FALSE	3	TRUE	FALSE	FALSE	FALSE	FALSE	FALSE	TRUE	K25307	2.2e-47	geNomad viral, other KO	geNomad viral, other KO
SRR9161506_SRR9161507_k127_53702_5	SRR9161506_SRR9161507_k127_53702	Viromes	human_gut_SRR9161506_contigs	Human gut	FALSE	TRUE	1677	1020	3615		10		FALSE	FALSE	TRUE	TRUE	TRUE	TRUE	TRUE	FALSE	FALSE	FALSE	3	TRUE	FALSE	FALSE	FALSE	FALSE	FALSE	TRUE	K00134	1.1e-186	Not geNomad viral	Not geNomad viral
SRR9161506_SRR9161507_k127_54167_104	SRR9161506_SRR9161507_k127_54167	Viromes	human_gut_SRR9161506_contigs	Human gut	FALSE	FALSE	1395	3966	73644		10		FALSE	FALSE	TRUE	TRUE	TRUE	TRUE	TRUE	FALSE	FALSE	FALSE	3	TRUE	FALSE	FALSE	FALSE	FALSE	FALSE	FALSE	K03339	8.2e-119	Not geNomad viral	Not geNomad viral
SRR9161506_SRR9161507_k127_54167_106	SRR9161506_SRR9161507_k127_54167	Viromes	human_gut_SRR9161506_contigs	Human gut	FALSE	FALSE	3477	1884	75726		10		FALSE	FALSE	TRUE	TRUE	TRUE	TRUE	TRUE	FALSE	FALSE	FALSE	3	TRUE	FALSE	FALSE	FALSE	FALSE	FALSE	FALSE	K02011	7.3e-112	Not geNomad viral	Not geNomad viral
SRR9161506_SRR9161507_k127_54167_109	SRR9161506_SRR9161507_k127_54167	Viromes	human_gut_SRR9161506_contigs	Human gut	FALSE	FALSE	2760	4707	80370		10		FALSE	FALSE	FALSE	TRUE	TRUE	TRUE	TRUE	FALSE	FALSE	FALSE	3	TRUE	FALSE	FALSE	FALSE	FALSE	FALSE	FALSE	K05349	1.3e-171	Not geNomad viral	Not geNomad viral
SRR9161506_SRR9161507_k127_54167_112	SRR9161506_SRR9161507_k127_54167	Viromes	human_gut_SRR9161506_contigs	Human gut	FALSE	FALSE	6363	1104	83973		10		FALSE	FALSE	TRUE	TRUE	TRUE	TRUE	TRUE	FALSE	FALSE	FALSE	3	TRUE	FALSE	FALSE	FALSE	FALSE	FALSE	FALSE	K04487	2.3e-90	Not geNomad viral	Not geNomad viral
SRR9161506_SRR9161507_k127_54167_12	SRR9161506_SRR9161507_k127_54167	Viromes	human_gut_SRR9161506_contigs	Human gut	FALSE	FALSE	7707	5949	10116	5949	10	10	FALSE	FALSE	TRUE	TRUE	TRUE	TRUE	TRUE	FALSE	FALSE	FALSE	3	TRUE	FALSE	FALSE	FALSE	FALSE	FALSE	FALSE	K04516	2.3e-17	Not geNomad viral	Not geNomad viral
SRR9161506_SRR9161507_k127_54167_131	SRR9161506_SRR9161507_k127_54167	Viromes	human_gut_SRR9161506_contigs	Human gut	FALSE	FALSE	5445	864	95955		10		FALSE	FALSE	TRUE	TRUE	TRUE	TRUE	TRUE	FALSE	FALSE	FALSE	3	TRUE	FALSE	FALSE	FALSE	FALSE	FALSE	FALSE	K03339	1.8e-122	Not geNomad viral	Not geNomad viral
SRR9161506_SRR9161507_k127_54167_23	SRR9161506_SRR9161507_k127_54167	Viromes	human_gut_SRR9161506_contigs	Human gut	FALSE	TRUE	1668	3555	1668		10		FALSE	FALSE	TRUE	TRUE	TRUE	TRUE	TRUE	FALSE	FALSE	FALSE	3	TRUE	FALSE	FALSE	FALSE	FALSE	FALSE	FALSE	K07001	1.9e-19	Not geNomad viral	Not geNomad viral
SRR9161506_SRR9161507_k127_54167_29	SRR9161506_SRR9161507_k127_54167	Viromes	human_gut_SRR9161506_contigs	Human gut	FALSE	FALSE	1233	7299	6456		10		FALSE	FALSE	FALSE	TRUE	TRUE	TRUE	TRUE	FALSE	FALSE	FALSE	3	TRUE	FALSE	FALSE	FALSE	FALSE	FALSE	FALSE	K02967	2.7e-99	Not geNomad viral	Not geNomad viral
SRR9161506_SRR9161507_k127_54167_34	SRR9161506_SRR9161507_k127_54167	Viromes	human_gut_SRR9161506_contigs	Human gut	FALSE	FALSE	5187	3345	10410		10		FALSE	FALSE	FALSE	TRUE	TRUE	TRUE	TRUE	FALSE	FALSE	FALSE	3	TRUE	FALSE	FALSE	FALSE	FALSE	FALSE	FALSE	K00981	9.4e-51	Not geNomad viral	Not geNomad viral
SRR9161506_SRR9161507_k127_54167_4	SRR9161506_SRR9161507_k127_54167	Viromes	human_gut_SRR9161506_contigs	Human gut	FALSE	FALSE		1074		1074		10	FALSE	FALSE	TRUE	TRUE	TRUE	TRUE	TRUE	FALSE	FALSE	FALSE	3	TRUE	FALSE	FALSE	FALSE	FALSE	FALSE	TRUE	K00995	1.1e-36	Not geNomad viral	Not geNomad viral
SRR9161506_SRR9161507_k127_54167_41	SRR9161506_SRR9161507_k127_54167	Viromes	human_gut_SRR9161506_contigs	Human gut	FALSE	FALSE	5967	2544	19722		10		FALSE	FALSE	FALSE	TRUE	TRUE	TRUE	TRUE	FALSE	FALSE	FALSE	3	TRUE	FALSE	FALSE	FALSE	FALSE	FALSE	FALSE	K01808	2.9e-62	Not geNomad viral	Not geNomad viral
SRR9161506_SRR9161507_k127_54167_43	SRR9161506_SRR9161507_k127_54167	Viromes	human_gut_SRR9161506_contigs	Human gut	FALSE	FALSE	7062	1449	20817		10		FALSE	FALSE	FALSE	TRUE	TRUE	TRUE	TRUE	FALSE	FALSE	FALSE	3	TRUE	FALSE	FALSE	FALSE	FALSE	FALSE	FALSE	K09470	7.9e-60	Not geNomad viral	Not geNomad viral
SRR9161506_SRR9161507_k127_54167_49	SRR9161506_SRR9161507_k127_54167	Viromes	human_gut_SRR9161506_contigs	Human gut	FALSE	FALSE	3501	2466	25767		10		FALSE	FALSE	FALSE	TRUE	TRUE	TRUE	TRUE	FALSE	FALSE	FALSE	3	TRUE	FALSE	FALSE	FALSE	FALSE	FALSE	FALSE	K02004	6.2e-33	Not geNomad viral	Not geNomad viral
SRR9161506_SRR9161507_k127_54167_50	SRR9161506_SRR9161507_k127_54167	Viromes	human_gut_SRR9161506_contigs	Human gut	FALSE	FALSE	5967	12711	28233		10		FALSE	FALSE	TRUE	TRUE	TRUE	TRUE	TRUE	FALSE	FALSE	FALSE	3	TRUE	FALSE	FALSE	FALSE	FALSE	FALSE	FALSE	K02003	1.7e-93	Not geNomad viral	Not geNomad viral
SRR9161506_SRR9161507_k127_54167_56	SRR9161506_SRR9161507_k127_54167	Viromes	human_gut_SRR9161506_contigs	Human gut	FALSE	FALSE	5265	7446	33498		10		FALSE	FALSE	TRUE	TRUE	TRUE	TRUE	TRUE	FALSE	FALSE	FALSE	3	TRUE	FALSE	FALSE	FALSE	FALSE	FALSE	FALSE	K01714	6.7e-29	Not geNomad viral	Not geNomad viral
SRR9161506_SRR9161507_k127_54167_76	SRR9161506_SRR9161507_k127_54167	Viromes	human_gut_SRR9161506_contigs	Human gut	FALSE	FALSE	2502	10527	51258		10		FALSE	FALSE	TRUE	TRUE	TRUE	TRUE	TRUE	FALSE	FALSE	FALSE	3	TRUE	FALSE	FALSE	FALSE	FALSE	FALSE	FALSE	K04486	2.2e-41	Not geNomad viral	Not geNomad viral
SRR9161506_SRR9161507_k127_54167_77	SRR9161506_SRR9161507_k127_54167	Viromes	human_gut_SRR9161506_contigs	Human gut	FALSE	FALSE	801	9726	52059		10		FALSE	FALSE	FALSE	TRUE	TRUE	TRUE	TRUE	FALSE	FALSE	FALSE	3	TRUE	FALSE	FALSE	FALSE	FALSE	FALSE	FALSE	K06131	4.1e-123	Not geNomad viral	Not geNomad viral
SRR9161506_SRR9161507_k127_54167_86	SRR9161506_SRR9161507_k127_54167	Viromes	human_gut_SRR9161506_contigs	Human gut	FALSE	FALSE	7884	2643	59142		10		FALSE	FALSE	FALSE	TRUE	TRUE	TRUE	TRUE	FALSE	FALSE	FALSE	3	TRUE	FALSE	FALSE	FALSE	FALSE	FALSE	FALSE	K09607	2.8e-16	Not geNomad viral	Not geNomad viral
SRR9161506_SRR9161507_k127_54167_93	SRR9161506_SRR9161507_k127_54167	Viromes	human_gut_SRR9161506_contigs	Human gut	FALSE	FALSE	1191	1530	62976		10		FALSE	FALSE	TRUE	TRUE	TRUE	TRUE	TRUE	FALSE	FALSE	FALSE	3	TRUE	FALSE	FALSE	FALSE	FALSE	FALSE	FALSE	K01783	1.1e-82	Not geNomad viral	Not geNomad viral
SRR9161506_SRR9161507_k127_54217_3	SRR9161506_SRR9161507_k127_54217	Viromes	human_gut_SRR9161506_contigs	Human gut	FALSE	FALSE	486	2904					FALSE	FALSE	TRUE	TRUE	TRUE	TRUE	TRUE	FALSE	FALSE	FALSE	3	TRUE	FALSE	FALSE	FALSE	FALSE	FALSE	TRUE	K03778	3.4e-83	Not geNomad viral	Not geNomad viral
SRR9161506_SRR9161507_k127_54231_20	SRR9161506_SRR9161507_k127_54231	Viromes	human_gut_SRR9161506_contigs	Human gut	FALSE	FALSE	6246	1449					FALSE	FALSE	FALSE	TRUE	TRUE	TRUE	TRUE	FALSE	FALSE	FALSE	3	TRUE	FALSE	FALSE	FALSE	FALSE	FALSE	FALSE	K00944	6.4e-45	Not geNomad viral	Not geNomad viral
SRR9161506_SRR9161507_k127_54231_21	SRR9161506_SRR9161507_k127_54231	Viromes	human_gut_SRR9161506_contigs	Human gut	FALSE	FALSE	6897	798					FALSE	FALSE	FALSE	TRUE	TRUE	TRUE	TRUE	FALSE	FALSE	FALSE	3	TRUE	FALSE	FALSE	FALSE	FALSE	FALSE	FALSE	K01265	1.6e-80	Not geNomad viral	Not geNomad viral
SRR9161506_SRR9161507_k127_54231_24	SRR9161506_SRR9161507_k127_54231	Viromes	human_gut_SRR9161506_contigs	Human gut	FALSE	FALSE	2625	3204					FALSE	FALSE	FALSE	TRUE	TRUE	TRUE	TRUE	FALSE	FALSE	FALSE	3	TRUE	FALSE	FALSE	FALSE	FALSE	FALSE	FALSE	K00937	8.2e-274	Not geNomad viral	Not geNomad viral
SRR9161506_SRR9161507_k127_54231_27	SRR9161506_SRR9161507_k127_54231	Viromes	human_gut_SRR9161506_contigs	Human gut	FALSE	FALSE	1350	1125					FALSE	FALSE	FALSE	TRUE	TRUE	TRUE	TRUE	FALSE	FALSE	FALSE	3	TRUE	FALSE	FALSE	FALSE	FALSE	FALSE	FALSE	K19427	1.4e-61	Not geNomad viral	Not geNomad viral
SRR9161506_SRR9161507_k127_54231_29	SRR9161506_SRR9161507_k127_54231	Viromes	human_gut_SRR9161506_contigs	Human gut	FALSE	FALSE	897	2256					FALSE	FALSE	FALSE	TRUE	TRUE	TRUE	TRUE	FALSE	FALSE	FALSE	3	TRUE	FALSE	FALSE	FALSE	FALSE	FALSE	FALSE	K19427	8.5e-52	Not geNomad viral	Not geNomad viral
SRR9161506_SRR9161507_k127_54231_31	SRR9161506_SRR9161507_k127_54231	Viromes	human_gut_SRR9161506_contigs	Human gut	FALSE	FALSE	2256	20700					FALSE	FALSE	FALSE	TRUE	TRUE	TRUE	TRUE	FALSE	FALSE	FALSE	3	TRUE	FALSE	FALSE	FALSE	FALSE	FALSE	FALSE	K19427	6.8e-77	Not geNomad viral	Not geNomad viral
SRR9161506_SRR9161507_k127_54231_32	SRR9161506_SRR9161507_k127_54231	Viromes	human_gut_SRR9161506_contigs	Human gut	FALSE	FALSE	1023	19677					FALSE	FALSE	FALSE	TRUE	TRUE	TRUE	TRUE	FALSE	FALSE	FALSE	3	TRUE	FALSE	FALSE	FALSE	FALSE	FALSE	FALSE	K03152	9.1e-55	Not geNomad viral	Not geNomad viral
SRR9161506_SRR9161507_k127_54231_54	SRR9161506_SRR9161507_k127_54231	Viromes	human_gut_SRR9161506_contigs	Human gut	FALSE	FALSE	5493	5022					FALSE	FALSE	FALSE	TRUE	TRUE	TRUE	TRUE	FALSE	FALSE	FALSE	3	TRUE	FALSE	FALSE	FALSE	FALSE	FALSE	FALSE	K20997	1.6e-75	Not geNomad viral	Not geNomad viral
SRR9161506_SRR9161507_k127_54231_55	SRR9161506_SRR9161507_k127_54231	Viromes	human_gut_SRR9161506_contigs	Human gut	FALSE	FALSE	6870	3645					FALSE	FALSE	TRUE	TRUE	TRUE	TRUE	TRUE	FALSE	FALSE	FALSE	3	TRUE	FALSE	FALSE	FALSE	FALSE	FALSE	FALSE	K00849	2.9e-148	Not geNomad viral	Not geNomad viral
SRR9161506_SRR9161507_k127_54231_59	SRR9161506_SRR9161507_k127_54231	Viromes	human_gut_SRR9161506_contigs	Human gut	FALSE	FALSE	2007	2952					FALSE	FALSE	FALSE	TRUE	TRUE	TRUE	TRUE	FALSE	FALSE	FALSE	3	TRUE	FALSE	FALSE	FALSE	FALSE	FALSE	TRUE	K00604	3.5e-98	Not geNomad viral	Not geNomad viral
SRR9161506_SRR9161507_k127_54238_5	SRR9161506_SRR9161507_k127_54238	Viromes	human_gut_SRR9161506_contigs	Human gut	FALSE	FALSE	711	1083					FALSE	FALSE	FALSE	TRUE	TRUE	TRUE	TRUE	FALSE	FALSE	FALSE	3	TRUE	FALSE	FALSE	FALSE	FALSE	FALSE	TRUE	K09815	2e-87	Not geNomad viral	Not geNomad viral
SRR9161506_SRR9161507_k127_54261_15	SRR9161506_SRR9161507_k127_54261	Viromes	human_gut_SRR9161506_contigs	Human gut	FALSE	TRUE	1713	591					FALSE	FALSE	FALSE	TRUE	TRUE	TRUE	TRUE	FALSE	FALSE	FALSE	3	TRUE	FALSE	FALSE	FALSE	FALSE	FALSE	TRUE	K25627	1.3e-54	Not geNomad viral	Not geNomad viral
SRR9161506_SRR9161507_k127_54401_102	SRR9161506_SRR9161507_k127_54401	Viromes	human_gut_SRR9161506_contigs	Human gut	FALSE	FALSE	7416	1128					FALSE	FALSE	FALSE	TRUE	TRUE	TRUE	TRUE	FALSE	FALSE	FALSE	2	TRUE	FALSE	FALSE	FALSE	FALSE	FALSE	FALSE	K01791	2.1e-139	Not geNomad viral	Not geNomad viral
SRR9161506_SRR9161507_k127_54401_103	SRR9161506_SRR9161507_k127_54401	Viromes	human_gut_SRR9161506_contigs	Human gut	FALSE	FALSE	8544	3129					FALSE	FALSE	FALSE	TRUE	TRUE	TRUE	TRUE	FALSE	FALSE	FALSE	2	TRUE	FALSE	FALSE	FALSE	FALSE	FALSE	FALSE	K06191	1.5e-06	Not geNomad viral	Not geNomad viral
SRR9161506_SRR9161507_k127_54401_105	SRR9161506_SRR9161507_k127_54401	Viromes	human_gut_SRR9161506_contigs	Human gut	FALSE	FALSE	1860	1269					FALSE	FALSE	FALSE	TRUE	TRUE	TRUE	TRUE	FALSE	FALSE	FALSE	2	TRUE	FALSE	FALSE	FALSE	FALSE	FALSE	FALSE	K02992	2.8e-59	Not geNomad viral	Not geNomad viral
SRR9161506_SRR9161507_k127_54401_106	SRR9161506_SRR9161507_k127_54401	Viromes	human_gut_SRR9161506_contigs	Human gut	FALSE	FALSE	2331	798					FALSE	FALSE	FALSE	TRUE	TRUE	TRUE	TRUE	FALSE	FALSE	FALSE	2	TRUE	FALSE	FALSE	FALSE	FALSE	FALSE	FALSE	K02950	9e-72	Not geNomad viral	Not geNomad viral
SRR9161506_SRR9161507_k127_54401_113	SRR9161506_SRR9161507_k127_54401	Viromes	human_gut_SRR9161506_contigs	Human gut	FALSE	FALSE	2190	1791					FALSE	FALSE	TRUE	TRUE	TRUE	TRUE	TRUE	FALSE	FALSE	FALSE	2	TRUE	FALSE	FALSE	FALSE	FALSE	FALSE	FALSE	K16793	1.5e-57	Not geNomad viral	Not geNomad viral
SRR9161506_SRR9161507_k127_54401_122	SRR9161506_SRR9161507_k127_54401	Viromes	human_gut_SRR9161506_contigs	Human gut	FALSE	FALSE	8625	3990					FALSE	FALSE	TRUE	TRUE	TRUE	TRUE	TRUE	FALSE	FALSE	FALSE	2	TRUE	FALSE	FALSE	FALSE	FALSE	FALSE	FALSE	K03737	0	Not geNomad viral	Not geNomad viral
SRR9161506_SRR9161507_k127_54401_126	SRR9161506_SRR9161507_k127_54401	Viromes	human_gut_SRR9161506_contigs	Human gut	FALSE	FALSE	1920	7449					FALSE	FALSE	TRUE	TRUE	TRUE	TRUE	TRUE	FALSE	FALSE	FALSE	2	TRUE	FALSE	FALSE	FALSE	FALSE	FALSE	FALSE	K01788	2.7e-86	Not geNomad viral	Not geNomad viral
SRR9161506_SRR9161507_k127_54401_134	SRR9161506_SRR9161507_k127_54401	Viromes	human_gut_SRR9161506_contigs	Human gut	FALSE	FALSE	6141	3228					FALSE	FALSE	FALSE	TRUE	TRUE	TRUE	TRUE	FALSE	FALSE	FALSE	2	TRUE	FALSE	FALSE	FALSE	FALSE	FALSE	FALSE	K01915	3.9e-100	Not geNomad viral	Not geNomad viral
SRR9161506_SRR9161507_k127_54401_16	SRR9161506_SRR9161507_k127_54401	Viromes	human_gut_SRR9161506_contigs	Human gut	FALSE	FALSE	6480	8160					FALSE	FALSE	TRUE	TRUE	TRUE	TRUE	TRUE	FALSE	FALSE	FALSE	2	TRUE	FALSE	FALSE	FALSE	FALSE	FALSE	FALSE	K00615	7.2e-92	Not geNomad viral	Not geNomad viral
SRR9161506_SRR9161507_k127_54401_22	SRR9161506_SRR9161507_k127_54401	Viromes	human_gut_SRR9161506_contigs	Human gut	FALSE	FALSE	13218	1422					FALSE	FALSE	TRUE	TRUE	TRUE	TRUE	TRUE	FALSE	FALSE	FALSE	2	TRUE	FALSE	FALSE	FALSE	FALSE	FALSE	FALSE	K00283	1.3e-227	Not geNomad viral	Not geNomad viral
SRR9161506_SRR9161507_k127_54401_25	SRR9161506_SRR9161507_k127_54401	Viromes	human_gut_SRR9161506_contigs	Human gut	FALSE	FALSE	1476	894					FALSE	FALSE	FALSE	TRUE	TRUE	TRUE	TRUE	FALSE	FALSE	FALSE	2	TRUE	FALSE	FALSE	FALSE	FALSE	FALSE	FALSE	K01297	1.6e-91	Not geNomad viral	Not geNomad viral
SRR9161506_SRR9161507_k127_54401_32	SRR9161506_SRR9161507_k127_54401	Viromes	human_gut_SRR9161506_contigs	Human gut	FALSE	FALSE	2004	1275					FALSE	FALSE	TRUE	TRUE	TRUE	TRUE	TRUE	FALSE	FALSE	FALSE	1	TRUE	FALSE	FALSE	FALSE	FALSE	FALSE	FALSE	K00789	1e-174	Not geNomad viral	Not geNomad viral
SRR9161506_SRR9161507_k127_54401_35	SRR9161506_SRR9161507_k127_54401	Viromes	human_gut_SRR9161506_contigs	Human gut	FALSE	FALSE	4374	12558					FALSE	FALSE	FALSE	TRUE	TRUE	TRUE	TRUE	FALSE	FALSE	FALSE	2	TRUE	FALSE	FALSE	FALSE	FALSE	FALSE	FALSE	K02945	4.7e-115	Not geNomad viral	Not geNomad viral
SRR9161506_SRR9161507_k127_54401_36	SRR9161506_SRR9161507_k127_54401	Viromes	human_gut_SRR9161506_contigs	Human gut	FALSE	FALSE	5457	11475					FALSE	FALSE	FALSE	TRUE	TRUE	TRUE	TRUE	FALSE	FALSE	FALSE	2	TRUE	FALSE	FALSE	FALSE	FALSE	FALSE	FALSE	K02413	4.3e-15	Not geNomad viral	Not geNomad viral
SRR9161506_SRR9161507_k127_54401_39	SRR9161506_SRR9161507_k127_54401	Viromes	human_gut_SRR9161506_contigs	Human gut	FALSE	FALSE	7686	9246					FALSE	FALSE	TRUE	TRUE	TRUE	TRUE	TRUE	FALSE	FALSE	FALSE	2	TRUE	FALSE	FALSE	FALSE	FALSE	FALSE	FALSE	K01808	3.3e-75	Not geNomad viral	Not geNomad viral
SRR9161506_SRR9161507_k127_54401_42	SRR9161506_SRR9161507_k127_54401	Viromes	human_gut_SRR9161506_contigs	Human gut	FALSE	FALSE	10095	6837					FALSE	FALSE	TRUE	TRUE	TRUE	TRUE	TRUE	FALSE	FALSE	FALSE	2	TRUE	FALSE	FALSE	FALSE	FALSE	FALSE	FALSE	K02025	1.9e-107	Not geNomad viral	Not geNomad viral
SRR9161506_SRR9161507_k127_54401_47	SRR9161506_SRR9161507_k127_54401	Viromes	human_gut_SRR9161506_contigs	Human gut	FALSE	FALSE	15177	1755					FALSE	FALSE	TRUE	TRUE	TRUE	TRUE	TRUE	FALSE	FALSE	FALSE	2	TRUE	FALSE	FALSE	FALSE	FALSE	FALSE	FALSE	K00872	2.8e-106	Not geNomad viral	Not geNomad viral
SRR9161506_SRR9161507_k127_54401_55	SRR9161506_SRR9161507_k127_54401	Viromes	human_gut_SRR9161506_contigs	Human gut	FALSE	FALSE	4710	13101					FALSE	FALSE	FALSE	TRUE	TRUE	TRUE	TRUE	FALSE	FALSE	FALSE	2	TRUE	FALSE	FALSE	FALSE	FALSE	FALSE	FALSE	K12340	2.7e-84	Not geNomad viral	Not geNomad viral
SRR9161506_SRR9161507_k127_54401_60	SRR9161506_SRR9161507_k127_54401	Viromes	human_gut_SRR9161506_contigs	Human gut	FALSE	FALSE	11727	6084					FALSE	FALSE	TRUE	TRUE	TRUE	TRUE	TRUE	FALSE	FALSE	FALSE	2	TRUE	FALSE	FALSE	FALSE	FALSE	FALSE	FALSE	K01687	9.2e-234	Not geNomad viral	Not geNomad viral
SRR9161506_SRR9161507_k127_54401_89	SRR9161506_SRR9161507_k127_54401	Viromes	human_gut_SRR9161506_contigs	Human gut	FALSE	FALSE	1941	5787					FALSE	FALSE	FALSE	TRUE	TRUE	TRUE	TRUE	FALSE	FALSE	FALSE	2	TRUE	FALSE	FALSE	FALSE	FALSE	FALSE	FALSE	K01809	3.8e-26	Not geNomad viral	Not geNomad viral
SRR9161506_SRR9161507_k127_54401_90	SRR9161506_SRR9161507_k127_54401	Viromes	human_gut_SRR9161506_contigs	Human gut	FALSE	FALSE	2847	4881					FALSE	FALSE	TRUE	TRUE	TRUE	TRUE	TRUE	FALSE	FALSE	FALSE	2	TRUE	FALSE	FALSE	FALSE	FALSE	FALSE	FALSE	K17195	2.1e-55	Not geNomad viral	Not geNomad viral
SRR9161506_SRR9161507_k127_54401_94	SRR9161506_SRR9161507_k127_54401	Viromes	human_gut_SRR9161506_contigs	Human gut	FALSE	FALSE	7728	8544					FALSE	FALSE	TRUE	TRUE	TRUE	TRUE	TRUE	FALSE	FALSE	FALSE	2	TRUE	FALSE	FALSE	FALSE	FALSE	FALSE	FALSE	K07001	1e-34	Not geNomad viral	Not geNomad viral
SRR9161506_SRR9161507_k127_54401_98	SRR9161506_SRR9161507_k127_54401	Viromes	human_gut_SRR9161506_contigs	Human gut	FALSE	FALSE	2955	5589					FALSE	FALSE	TRUE	TRUE	TRUE	TRUE	TRUE	FALSE	FALSE	FALSE	2	TRUE	FALSE	FALSE	FALSE	FALSE	FALSE	FALSE	K01810	2.6e-81	Not geNomad viral	Not geNomad viral
SRR9161506_SRR9161507_k127_54419_3	SRR9161506_SRR9161507_k127_54419	Viromes	human_gut_SRR9161506_contigs	Human gut	FALSE	FALSE		1065	1113		5.48		FALSE	FALSE	TRUE	TRUE	TRUE	TRUE	TRUE	FALSE	FALSE	FALSE	3	TRUE	FALSE	FALSE	FALSE	FALSE	FALSE	TRUE	K10541	4.8e-112	Not geNomad viral	Not geNomad viral
SRR9161506_SRR9161507_k127_54489_20	SRR9161506_SRR9161507_k127_54489	Viromes	human_gut_SRR9161506_contigs	Human gut	FALSE	TRUE	4275	564	4275		10		FALSE	FALSE	FALSE	TRUE	TRUE	TRUE	TRUE	FALSE	FALSE	FALSE	3	TRUE	FALSE	FALSE	FALSE	FALSE	FALSE	FALSE	K00942	2.7e-76	Not geNomad viral	Not geNomad viral
SRR9161506_SRR9161507_k127_54490_29	SRR9161506_SRR9161507_k127_54490	Viromes	human_gut_SRR9161506_contigs	Human gut	FALSE	FALSE	3177	14526					FALSE	FALSE	FALSE	TRUE	TRUE	TRUE	TRUE	FALSE	FALSE	FALSE	3	TRUE	FALSE	FALSE	FALSE	FALSE	FALSE	FALSE	K03606	3.7e-121	Not geNomad viral	Not geNomad viral
SRR9161506_SRR9161507_k127_54545_17	SRR9161506_SRR9161507_k127_54545	Viromes	human_gut_SRR9161506_contigs	Human gut	FALSE	TRUE	1437	4173					FALSE	FALSE	FALSE	TRUE	TRUE	TRUE	TRUE	FALSE	FALSE	FALSE	3	TRUE	FALSE	FALSE	FALSE	FALSE	FALSE	FALSE	K19427	1.8e-102	Not geNomad viral	Not geNomad viral
SRR9161506_SRR9161507_k127_54772_10	SRR9161506_SRR9161507_k127_54772	Viromes	human_gut_SRR9161506_contigs	Human gut	FALSE	FALSE	2862	7101	2862		10		FALSE	FALSE	FALSE	TRUE	TRUE	TRUE	TRUE	FALSE	FALSE	FALSE	3	TRUE	FALSE	FALSE	FALSE	FALSE	FALSE	FALSE	K16150	6e-72	Not geNomad viral	Not geNomad viral
SRR9161506_SRR9161507_k127_54772_19	SRR9161506_SRR9161507_k127_54772	Viromes	human_gut_SRR9161506_contigs	Human gut	FALSE	FALSE	1407		11370		10		FALSE	FALSE	FALSE	TRUE	TRUE	TRUE	TRUE	FALSE	FALSE	FALSE	3	TRUE	FALSE	FALSE	FALSE	FALSE	FALSE	FALSE	K01915	4.4e-47	Not geNomad viral	Not geNomad viral
SRR9161506_SRR9161507_k127_54838_13	SRR9161506_SRR9161507_k127_54838	Viromes	human_gut_SRR9161506_contigs	Human gut	FALSE	FALSE	708	3375					FALSE	FALSE	FALSE	TRUE	TRUE	TRUE	TRUE	FALSE	FALSE	FALSE	3	TRUE	FALSE	FALSE	FALSE	FALSE	FALSE	FALSE	K01198	1.3e-124	Not geNomad viral	Not geNomad viral
SRR9161506_SRR9161507_k127_55046_14	SRR9161506_SRR9161507_k127_55046	Viromes	human_gut_SRR9161506_contigs	Human gut	FALSE	TRUE	4218	4371	5004		10		FALSE	FALSE	FALSE	TRUE	TRUE	TRUE	TRUE	FALSE	FALSE	FALSE	3	TRUE	FALSE	FALSE	FALSE	FALSE	FALSE	FALSE	K03650	3.3e-160	Not geNomad viral	Not geNomad viral
SRR9161506_SRR9161507_k127_55046_20	SRR9161506_SRR9161507_k127_55046	Viromes	human_gut_SRR9161506_contigs	Human gut	FALSE	TRUE	8454	135	9240		10		FALSE	FALSE	FALSE	TRUE	TRUE	TRUE	TRUE	FALSE	FALSE	FALSE	3	TRUE	FALSE	FALSE	FALSE	FALSE	FALSE	FALSE	K02914	4.8e-17	Not geNomad viral	Not geNomad viral
SRR9161506_SRR9161507_k127_55062_3	SRR9161506_SRR9161507_k127_55062	Viromes	human_gut_SRR9161506_contigs	Human gut	FALSE	FALSE	273	2034					FALSE	FALSE	TRUE	TRUE	TRUE	TRUE	TRUE	FALSE	FALSE	FALSE	3	TRUE	FALSE	FALSE	FALSE	FALSE	FALSE	TRUE	K00656	0	Not geNomad viral	Not geNomad viral
SRR9161506_SRR9161507_k127_55226_19	SRR9161506_SRR9161507_k127_55226	Viromes	human_gut_SRR9161506_contigs	Human gut	FALSE	FALSE	1977	8595					FALSE	FALSE	TRUE	TRUE	TRUE	TRUE	TRUE	FALSE	FALSE	FALSE	3	TRUE	FALSE	FALSE	FALSE	FALSE	FALSE	FALSE	K14170	5e-97	Not geNomad viral	Not geNomad viral
SRR9161506_SRR9161507_k127_55226_26	SRR9161506_SRR9161507_k127_55226	Viromes	human_gut_SRR9161506_contigs	Human gut	FALSE	FALSE	8919	1653					FALSE	FALSE	FALSE	TRUE	TRUE	TRUE	TRUE	FALSE	FALSE	FALSE	3	TRUE	FALSE	FALSE	FALSE	FALSE	FALSE	FALSE	K00215	3e-81	Not geNomad viral	Not geNomad viral
SRR9161506_SRR9161507_k127_55226_27	SRR9161506_SRR9161507_k127_55226	Viromes	human_gut_SRR9161506_contigs	Human gut	FALSE	FALSE	9681	891					FALSE	FALSE	FALSE	TRUE	TRUE	TRUE	TRUE	FALSE	FALSE	FALSE	3	TRUE	FALSE	FALSE	FALSE	FALSE	FALSE	FALSE	K01714	3.9e-108	Not geNomad viral	Not geNomad viral
SRR9161506_SRR9161507_k127_55226_29	SRR9161506_SRR9161507_k127_55226	Viromes	human_gut_SRR9161506_contigs	Human gut	FALSE	FALSE	465	4332					FALSE	FALSE	FALSE	TRUE	TRUE	TRUE	TRUE	FALSE	FALSE	FALSE	3	TRUE	FALSE	FALSE	FALSE	FALSE	FALSE	FALSE	K00133	4.6e-84	Not geNomad viral	Not geNomad viral
SRR9161506_SRR9161507_k127_55226_50	SRR9161506_SRR9161507_k127_55226	Viromes	human_gut_SRR9161506_contigs	Human gut	FALSE	FALSE	684	2826					FALSE	FALSE	TRUE	TRUE	TRUE	TRUE	TRUE	FALSE	FALSE	FALSE	3	TRUE	FALSE	FALSE	FALSE	FALSE	FALSE	FALSE	K01624	5.5e-102	Not geNomad viral	Not geNomad viral
SRR9161506_SRR9161507_k127_55226_51	SRR9161506_SRR9161507_k127_55226	Viromes	human_gut_SRR9161506_contigs	Human gut	FALSE	FALSE	1554	1956					FALSE	FALSE	FALSE	TRUE	TRUE	TRUE	TRUE	FALSE	FALSE	FALSE	3	TRUE	FALSE	FALSE	FALSE	FALSE	FALSE	FALSE	K07813	6.7e-35	Not geNomad viral	Not geNomad viral
SRR9161506_SRR9161507_k127_5523_3	SRR9161506_SRR9161507_k127_5523	Viromes	human_gut_SRR9161506_contigs	Human gut	FALSE	FALSE	1746	11154					FALSE	FALSE	FALSE	TRUE	TRUE	TRUE	TRUE	FALSE	FALSE	FALSE	3	TRUE	FALSE	FALSE	FALSE	FALSE	FALSE	TRUE	K21573	4.6e-81	Not geNomad viral	Not geNomad viral
SRR9161506_SRR9161507_k127_5523_5	SRR9161506_SRR9161507_k127_5523	Viromes	human_gut_SRR9161506_contigs	Human gut	FALSE	FALSE	5760	7140					FALSE	FALSE	TRUE	TRUE	TRUE	TRUE	TRUE	FALSE	FALSE	FALSE	3	TRUE	FALSE	FALSE	FALSE	FALSE	FALSE	FALSE	K21573	2.1e-161	Not geNomad viral	Not geNomad viral
SRR9161506_SRR9161507_k127_5525_18	SRR9161506_SRR9161507_k127_5525	Viromes	human_gut_SRR9161506_contigs	Human gut	FALSE	FALSE	753	1587					FALSE	FALSE	FALSE	TRUE	TRUE	TRUE	TRUE	FALSE	FALSE	FALSE	2	TRUE	FALSE	FALSE	FALSE	FALSE	FALSE	FALSE	K00609	1.4e-111	Not geNomad viral	Not geNomad viral
SRR9161506_SRR9161507_k127_5525_19	SRR9161506_SRR9161507_k127_5525	Viromes	human_gut_SRR9161506_contigs	Human gut	FALSE	FALSE	1707	633					FALSE	FALSE	FALSE	TRUE	TRUE	TRUE	TRUE	FALSE	FALSE	FALSE	2	TRUE	FALSE	FALSE	FALSE	FALSE	FALSE	FALSE	K00610	2.8e-40	Not geNomad viral	Not geNomad viral
SRR9161506_SRR9161507_k127_5525_26	SRR9161506_SRR9161507_k127_5525	Viromes	human_gut_SRR9161506_contigs	Human gut	FALSE	FALSE	3636	1332					FALSE	FALSE	FALSE	TRUE	TRUE	TRUE	TRUE	FALSE	FALSE	FALSE	2	TRUE	FALSE	FALSE	FALSE	FALSE	FALSE	FALSE	K03797	1.2e-65	Not geNomad viral	Not geNomad viral
SRR9161506_SRR9161507_k127_5525_29	SRR9161506_SRR9161507_k127_5525	Viromes	human_gut_SRR9161506_contigs	Human gut	FALSE	FALSE	1215	906					FALSE	FALSE	FALSE	TRUE	TRUE	TRUE	TRUE	FALSE	FALSE	FALSE	2	TRUE	FALSE	FALSE	FALSE	FALSE	FALSE	FALSE	K09811	2.7e-67	Not geNomad viral	Not geNomad viral
SRR9161506_SRR9161507_k127_5525_30	SRR9161506_SRR9161507_k127_5525	Viromes	human_gut_SRR9161506_contigs	Human gut	FALSE	FALSE	2121	2475					FALSE	FALSE	FALSE	TRUE	TRUE	TRUE	TRUE	FALSE	FALSE	FALSE	2	TRUE	FALSE	FALSE	FALSE	FALSE	FALSE	FALSE	K09812	1.2e-113	Not geNomad viral	Not geNomad viral
SRR9161506_SRR9161507_k127_5525_32	SRR9161506_SRR9161507_k127_5525	Viromes	human_gut_SRR9161506_contigs	Human gut	FALSE	FALSE	1848	627					FALSE	FALSE	FALSE	TRUE	TRUE	TRUE	TRUE	FALSE	FALSE	FALSE	2	TRUE	FALSE	FALSE	FALSE	FALSE	FALSE	FALSE	K20997	5.3e-63	Not geNomad viral	Not geNomad viral
SRR9161506_SRR9161507_k127_5525_33	SRR9161506_SRR9161507_k127_5525	Viromes	human_gut_SRR9161506_contigs	Human gut	FALSE	FALSE	2475	1983					FALSE	FALSE	FALSE	TRUE	TRUE	TRUE	TRUE	FALSE	FALSE	FALSE	2	TRUE	FALSE	FALSE	FALSE	FALSE	FALSE	FALSE	K24300	2.5e-201	Not geNomad viral	Not geNomad viral
SRR9161506_SRR9161507_k127_5525_9	SRR9161506_SRR9161507_k127_5525	Viromes	human_gut_SRR9161506_contigs	Human gut	FALSE	FALSE	2901	1629					FALSE	FALSE	FALSE	TRUE	TRUE	TRUE	TRUE	FALSE	FALSE	FALSE	2	TRUE	FALSE	FALSE	FALSE	FALSE	FALSE	FALSE	K07001	2.6e-24	Not geNomad viral	Not geNomad viral
SRR9161506_SRR9161507_k127_55381_20	SRR9161506_SRR9161507_k127_55381	Viromes	human_gut_SRR9161506_contigs	Human gut	FALSE	TRUE	8355	570					FALSE	FALSE	FALSE	TRUE	TRUE	TRUE	TRUE	FALSE	FALSE	FALSE	3	TRUE	FALSE	FALSE	FALSE	FALSE	FALSE	TRUE	K00859	3.6e-33	Not geNomad viral	Not geNomad viral
SRR9161506_SRR9161507_k127_55381_21	SRR9161506_SRR9161507_k127_55381	Viromes	human_gut_SRR9161506_contigs	Human gut	FALSE	TRUE	570	636					FALSE	FALSE	FALSE	TRUE	TRUE	TRUE	TRUE	FALSE	FALSE	FALSE	3	TRUE	FALSE	FALSE	FALSE	FALSE	FALSE	TRUE	K00954	1.6e-57	Not geNomad viral	Not geNomad viral
SRR9161506_SRR9161507_k127_5546_6	SRR9161506_SRR9161507_k127_5546	Viromes	human_gut_SRR9161506_contigs	Human gut	FALSE	FALSE	3987	3852					FALSE	FALSE	TRUE	TRUE	TRUE	TRUE	TRUE	FALSE	FALSE	FALSE	3	TRUE	FALSE	FALSE	FALSE	FALSE	FALSE	FALSE	K00336	3e-39	Not geNomad viral	Not geNomad viral
SRR9161506_SRR9161507_k127_5546_9	SRR9161506_SRR9161507_k127_5546	Viromes	human_gut_SRR9161506_contigs	Human gut	FALSE	FALSE	6519	1320					FALSE	FALSE	FALSE	TRUE	TRUE	TRUE	TRUE	FALSE	FALSE	FALSE	3	TRUE	FALSE	FALSE	FALSE	FALSE	FALSE	TRUE	K12340	1.7e-65	Not geNomad viral	Not geNomad viral
SRR9161506_SRR9161507_k127_55670_11	SRR9161506_SRR9161507_k127_55670	Viromes	human_gut_SRR9161506_contigs	Human gut	FALSE	FALSE	4275	10320					FALSE	FALSE	FALSE	TRUE	TRUE	TRUE	TRUE	FALSE	FALSE	FALSE	3	TRUE	FALSE	FALSE	FALSE	FALSE	FALSE	FALSE	K02078	2.2e-23	Not geNomad viral	Not geNomad viral
SRR9161506_SRR9161507_k127_55670_13	SRR9161506_SRR9161507_k127_55670	Viromes	human_gut_SRR9161506_contigs	Human gut	FALSE	FALSE	1260	9060					FALSE	FALSE	FALSE	TRUE	TRUE	TRUE	TRUE	FALSE	FALSE	FALSE	3	TRUE	FALSE	FALSE	FALSE	FALSE	FALSE	FALSE	K02911	9.6e-15	Not geNomad viral	Not geNomad viral
SRR9161506_SRR9161507_k127_55670_7	SRR9161506_SRR9161507_k127_55670	Viromes	human_gut_SRR9161506_contigs	Human gut	FALSE	FALSE		2217					FALSE	FALSE	TRUE	TRUE	TRUE	TRUE	TRUE	FALSE	FALSE	FALSE	3	TRUE	FALSE	FALSE	FALSE	FALSE	FALSE	FALSE	K01754	7.5e-145	Not geNomad viral	Not geNomad viral
SRR9161506_SRR9161507_k127_55674_2	SRR9161506_SRR9161507_k127_55674	Viromes	human_gut_SRR9161506_contigs	Human gut	FALSE	FALSE	1542	4206					FALSE	FALSE	FALSE	TRUE	TRUE	TRUE	TRUE	FALSE	FALSE	FALSE	3	TRUE	FALSE	FALSE	FALSE	FALSE	FALSE	TRUE	K01243	7.9e-66	Not geNomad viral	Not geNomad viral
SRR9161506_SRR9161507_k127_55674_5	SRR9161506_SRR9161507_k127_55674	Viromes	human_gut_SRR9161506_contigs	Human gut	FALSE	FALSE	3654	2094					FALSE	FALSE	FALSE	TRUE	TRUE	TRUE	TRUE	FALSE	FALSE	FALSE	3	TRUE	FALSE	FALSE	FALSE	FALSE	FALSE	TRUE	K07813	4.7e-40	Not geNomad viral	Not geNomad viral
SRR9161506_SRR9161507_k127_5574_9	SRR9161506_SRR9161507_k127_5574	Viromes	human_gut_SRR9161506_contigs	Human gut	FALSE	FALSE	1782	5412					FALSE	FALSE	FALSE	TRUE	TRUE	TRUE	TRUE	FALSE	FALSE	FALSE	2	TRUE	FALSE	FALSE	FALSE	FALSE	FALSE	FALSE	K06012	2.8e-114	Not geNomad viral	Not geNomad viral
SRR9161506_SRR9161507_k127_55854_10	SRR9161506_SRR9161507_k127_55854	Viromes	human_gut_SRR9161506_contigs	Human gut	FALSE	FALSE	5568	7221					FALSE	FALSE	FALSE	TRUE	TRUE	TRUE	TRUE	FALSE	FALSE	FALSE	3	TRUE	FALSE	FALSE	FALSE	FALSE	FALSE	FALSE	K03929	1.4e-74	Not geNomad viral	Not geNomad viral
SRR9161506_SRR9161507_k127_55854_13	SRR9161506_SRR9161507_k127_55854	Viromes	human_gut_SRR9161506_contigs	Human gut	FALSE	FALSE	9114	3675	3546		1.07		FALSE	FALSE	FALSE	TRUE	TRUE	TRUE	TRUE	FALSE	FALSE	FALSE	3	TRUE	FALSE	FALSE	FALSE	FALSE	FALSE	FALSE	K13020	4.2e-72	Not geNomad viral	Not geNomad viral
SRR9161506_SRR9161507_k127_55854_19	SRR9161506_SRR9161507_k127_55854	Viromes	human_gut_SRR9161506_contigs	Human gut	FALSE	FALSE	1872	4053	9093		1.07		FALSE	FALSE	FALSE	TRUE	TRUE	TRUE	TRUE	FALSE	FALSE	FALSE	3	TRUE	FALSE	FALSE	FALSE	FALSE	FALSE	FALSE	K01812	5.1e-129	Not geNomad viral	Not geNomad viral
SRR9161506_SRR9161507_k127_55854_22	SRR9161506_SRR9161507_k127_55854	Viromes	human_gut_SRR9161506_contigs	Human gut	FALSE	FALSE	4017	1908	11238		1.07		FALSE	FALSE	TRUE	TRUE	TRUE	TRUE	TRUE	FALSE	FALSE	FALSE	3	TRUE	FALSE	FALSE	FALSE	FALSE	FALSE	FALSE	K13020	2e-74	Not geNomad viral	Not geNomad viral
SRR9161506_SRR9161507_k127_55854_28	SRR9161506_SRR9161507_k127_55854	Viromes	human_gut_SRR9161506_contigs	Human gut	FALSE	FALSE	3561	5784	16707		1.07		FALSE	FALSE	TRUE	TRUE	TRUE	TRUE	TRUE	FALSE	FALSE	FALSE	3	TRUE	FALSE	FALSE	FALSE	FALSE	FALSE	FALSE	K01534	3.5e-228	Not geNomad viral	Not geNomad viral
SRR9161506_SRR9161507_k127_55854_3	SRR9161506_SRR9161507_k127_55854	Viromes	human_gut_SRR9161506_contigs	Human gut	FALSE	FALSE	531	12258		5037		1.07	FALSE	FALSE	FALSE	TRUE	TRUE	TRUE	TRUE	FALSE	FALSE	FALSE	3	TRUE	FALSE	FALSE	FALSE	FALSE	FALSE	TRUE	K01182	6.5e-229	Not geNomad viral	Not geNomad viral
SRR9161506_SRR9161507_k127_55893_11	SRR9161506_SRR9161507_k127_55893	Viromes	human_gut_SRR9161506_contigs	Human gut	FALSE	FALSE	753	201					FALSE	FALSE	FALSE	TRUE	TRUE	TRUE	TRUE	FALSE	FALSE	FALSE	3	TRUE	FALSE	FALSE	FALSE	FALSE	FALSE	FALSE	K02909	3.5e-37	Not geNomad viral	Not geNomad viral
SRR9161506_SRR9161507_k127_55893_13	SRR9161506_SRR9161507_k127_55893	Viromes	human_gut_SRR9161506_contigs	Human gut	FALSE	FALSE	762	3420					FALSE	FALSE	FALSE	TRUE	TRUE	TRUE	TRUE	FALSE	FALSE	FALSE	3	TRUE	FALSE	FALSE	FALSE	FALSE	FALSE	FALSE	K06399	7.9e-124	Not geNomad viral	Not geNomad viral
SRR9161506_SRR9161507_k127_55893_15	SRR9161506_SRR9161507_k127_55893	Viromes	human_gut_SRR9161506_contigs	Human gut	FALSE	FALSE	2778	1404					FALSE	FALSE	FALSE	TRUE	TRUE	TRUE	TRUE	FALSE	FALSE	FALSE	3	TRUE	FALSE	FALSE	FALSE	FALSE	FALSE	FALSE	K01267	4.5e-31	Not geNomad viral	Not geNomad viral
SRR9161506_SRR9161507_k127_55893_34	SRR9161506_SRR9161507_k127_55893	Viromes	human_gut_SRR9161506_contigs	Human gut	FALSE	FALSE	5013	2949					FALSE	FALSE	FALSE	TRUE	TRUE	TRUE	TRUE	FALSE	FALSE	FALSE	3	TRUE	FALSE	FALSE	FALSE	FALSE	FALSE	FALSE	K06131	1.2e-125	Not geNomad viral	Not geNomad viral
SRR9161506_SRR9161507_k127_55893_43	SRR9161506_SRR9161507_k127_55893	Viromes	human_gut_SRR9161506_contigs	Human gut	FALSE	FALSE	2067	285					FALSE	FALSE	FALSE	TRUE	TRUE	TRUE	TRUE	FALSE	FALSE	FALSE	3	TRUE	FALSE	FALSE	FALSE	FALSE	FALSE	TRUE	K02990	6.4e-22	Not geNomad viral	Not geNomad viral
SRR9161506_SRR9161507_k127_55931_4	SRR9161506_SRR9161507_k127_55931	Viromes	human_gut_SRR9161506_contigs	Human gut	FALSE	TRUE	1077	1173					FALSE	FALSE	FALSE	TRUE	TRUE	TRUE	TRUE	FALSE	FALSE	FALSE	3	TRUE	FALSE	FALSE	FALSE	FALSE	FALSE	TRUE	K18677	9.2e-99	Not geNomad viral	Not geNomad viral
SRR9161506_SRR9161507_k127_55952_9	SRR9161506_SRR9161507_k127_55952	Viromes	human_gut_SRR9161506_contigs	Human gut	FALSE	TRUE	1038	1611					FALSE	FALSE	FALSE	TRUE	TRUE	TRUE	TRUE	FALSE	FALSE	FALSE	3	TRUE	FALSE	FALSE	FALSE	FALSE	FALSE	FALSE	K21750	6.9e-101	Not geNomad viral	Not geNomad viral
SRR9161506_SRR9161507_k127_55957_18	SRR9161506_SRR9161507_k127_55957	Viromes	human_gut_SRR9161506_contigs	Human gut	FALSE	FALSE	10233	2202					FALSE	FALSE	FALSE	TRUE	TRUE	TRUE	TRUE	FALSE	FALSE	FALSE	3	TRUE	FALSE	FALSE	FALSE	FALSE	FALSE	FALSE	K26212	2.5e-69	Not geNomad viral	Not geNomad viral
SRR9161506_SRR9161507_k127_55957_20	SRR9161506_SRR9161507_k127_55957	Viromes	human_gut_SRR9161506_contigs	Human gut	FALSE	FALSE	12435	3594					FALSE	FALSE	FALSE	TRUE	TRUE	TRUE	TRUE	FALSE	FALSE	FALSE	3	TRUE	FALSE	FALSE	FALSE	FALSE	FALSE	FALSE	K28956	2.5e-75	Not geNomad viral	Not geNomad viral
SRR9161506_SRR9161507_k127_55957_23	SRR9161506_SRR9161507_k127_55957	Viromes	human_gut_SRR9161506_contigs	Human gut	FALSE	FALSE	1557	2037					FALSE	FALSE	FALSE	TRUE	TRUE	TRUE	TRUE	FALSE	FALSE	FALSE	3	TRUE	FALSE	FALSE	FALSE	FALSE	FALSE	FALSE	K01586	2e-88	Not geNomad viral	Not geNomad viral
SRR9161506_SRR9161507_k127_55957_33	SRR9161506_SRR9161507_k127_55957	Viromes	human_gut_SRR9161506_contigs	Human gut	FALSE	FALSE	9177	12450					FALSE	FALSE	FALSE	TRUE	TRUE	TRUE	TRUE	FALSE	FALSE	FALSE	3	TRUE	FALSE	FALSE	FALSE	FALSE	FALSE	FALSE	K02203	1.4e-86	Not geNomad viral	Not geNomad viral
SRR9161506_SRR9161507_k127_55957_34	SRR9161506_SRR9161507_k127_55957	Viromes	human_gut_SRR9161506_contigs	Human gut	FALSE	FALSE	9777	11850					FALSE	FALSE	FALSE	TRUE	TRUE	TRUE	TRUE	FALSE	FALSE	FALSE	3	TRUE	FALSE	FALSE	FALSE	FALSE	FALSE	FALSE	K01733	1.2e-98	Not geNomad viral	Not geNomad viral
SRR9161506_SRR9161507_k127_55957_36	SRR9161506_SRR9161507_k127_55957	Viromes	human_gut_SRR9161506_contigs	Human gut	FALSE	FALSE	12552	9075					FALSE	FALSE	FALSE	TRUE	TRUE	TRUE	TRUE	FALSE	FALSE	FALSE	3	TRUE	FALSE	FALSE	FALSE	FALSE	FALSE	FALSE	K00133	1e-140	Not geNomad viral	Not geNomad viral
SRR9161506_SRR9161507_k127_55957_39	SRR9161506_SRR9161507_k127_55957	Viromes	human_gut_SRR9161506_contigs	Human gut	FALSE	FALSE	16341	5286					FALSE	FALSE	FALSE	TRUE	TRUE	TRUE	TRUE	FALSE	FALSE	FALSE	3	TRUE	FALSE	FALSE	FALSE	FALSE	FALSE	FALSE	K07079	9.4e-115	Not geNomad viral	Not geNomad viral
SRR9161506_SRR9161507_k127_55957_45	SRR9161506_SRR9161507_k127_55957	Viromes	human_gut_SRR9161506_contigs	Human gut	FALSE	TRUE	2721	1383					FALSE	FALSE	FALSE	TRUE	TRUE	TRUE	TRUE	FALSE	FALSE	FALSE	3	TRUE	FALSE	FALSE	FALSE	FALSE	FALSE	TRUE	K03784	3e-107	Not geNomad viral	Not geNomad viral
SRR9161506_SRR9161507_k127_55957_46	SRR9161506_SRR9161507_k127_55957	Viromes	human_gut_SRR9161506_contigs	Human gut	FALSE	TRUE	3441	663					FALSE	FALSE	TRUE	TRUE	TRUE	TRUE	TRUE	FALSE	FALSE	FALSE	3	TRUE	FALSE	FALSE	FALSE	FALSE	FALSE	TRUE	K01619	5.1e-78	Not geNomad viral	Not geNomad viral
SRR9161506_SRR9161507_k127_56112_14	SRR9161506_SRR9161507_k127_56112	Viromes	human_gut_SRR9161506_contigs	Human gut	FALSE	FALSE	5985	21546					FALSE	FALSE	FALSE	TRUE	TRUE	TRUE	TRUE	FALSE	FALSE	FALSE	3	TRUE	FALSE	FALSE	FALSE	FALSE	FALSE	FALSE	K06113	2.3e-16	Not geNomad viral	Not geNomad viral
SRR9161506_SRR9161507_k127_56112_18	SRR9161506_SRR9161507_k127_56112	Viromes	human_gut_SRR9161506_contigs	Human gut	FALSE	FALSE	12279	15252					FALSE	FALSE	FALSE	TRUE	TRUE	TRUE	TRUE	FALSE	FALSE	FALSE	3	TRUE	FALSE	FALSE	FALSE	FALSE	FALSE	FALSE	K06921	6.7e-41	Not geNomad viral	Not geNomad viral
SRR9161506_SRR9161507_k127_56112_19	SRR9161506_SRR9161507_k127_56112	Viromes	human_gut_SRR9161506_contigs	Human gut	FALSE	FALSE	13425	14106					FALSE	FALSE	TRUE	TRUE	TRUE	TRUE	TRUE	FALSE	FALSE	FALSE	3	TRUE	FALSE	FALSE	FALSE	FALSE	FALSE	FALSE	K21573	4.4e-285	Not geNomad viral	Not geNomad viral
SRR9161506_SRR9161507_k127_56112_24	SRR9161506_SRR9161507_k127_56112	Viromes	human_gut_SRR9161506_contigs	Human gut	FALSE	FALSE	24906	2625					FALSE	FALSE	FALSE	TRUE	TRUE	TRUE	TRUE	FALSE	FALSE	FALSE	3	TRUE	FALSE	FALSE	FALSE	FALSE	FALSE	FALSE	K15921	3.7e-53	Not geNomad viral	Not geNomad viral
SRR9161506_SRR9161507_k127_56129_3	SRR9161506_SRR9161507_k127_56129	Viromes	human_gut_SRR9161506_contigs	Human gut	TRUE	FALSE		1671		4467		10	FALSE	TRUE	TRUE	TRUE	TRUE	TRUE	TRUE	FALSE	FALSE	TRUE	2	TRUE	FALSE	FALSE	FALSE	FALSE	FALSE	TRUE	K01938	2.6e-289	geNomad viral, Metabolism KO	geNomad viral, Class I
SRR9161506_SRR9161507_k127_56431_10	SRR9161506_SRR9161507_k127_56431	Viromes	human_gut_SRR9161506_contigs	Human gut	FALSE	FALSE	3804	15096					FALSE	FALSE	TRUE	TRUE	TRUE	TRUE	TRUE	FALSE	FALSE	FALSE	3	TRUE	FALSE	FALSE	FALSE	FALSE	FALSE	FALSE	K01744	3.3e-233	Not geNomad viral	Not geNomad viral
SRR9161506_SRR9161507_k127_56431_15	SRR9161506_SRR9161507_k127_56431	Viromes	human_gut_SRR9161506_contigs	Human gut	FALSE	FALSE	10560	8340					FALSE	FALSE	FALSE	TRUE	TRUE	TRUE	TRUE	FALSE	FALSE	FALSE	3	TRUE	FALSE	FALSE	FALSE	FALSE	FALSE	FALSE	K08659	3.1e-108	Not geNomad viral	Not geNomad viral
SRR9161506_SRR9161507_k127_56431_20	SRR9161506_SRR9161507_k127_56431	Viromes	human_gut_SRR9161506_contigs	Human gut	FALSE	FALSE	17256	1644					FALSE	FALSE	FALSE	TRUE	TRUE	TRUE	TRUE	FALSE	FALSE	FALSE	3	TRUE	FALSE	FALSE	FALSE	FALSE	FALSE	FALSE	K00226	2.1e-72	Not geNomad viral	Not geNomad viral
SRR9161506_SRR9161507_k127_56431_24	SRR9161506_SRR9161507_k127_56431	Viromes	human_gut_SRR9161506_contigs	Human gut	FALSE	FALSE	1719	3627					FALSE	FALSE	TRUE	TRUE	TRUE	TRUE	TRUE	FALSE	FALSE	FALSE	3	TRUE	FALSE	FALSE	FALSE	FALSE	FALSE	FALSE	K00812	5e-97	Not geNomad viral	Not geNomad viral
SRR9161506_SRR9161507_k127_56431_25	SRR9161506_SRR9161507_k127_56431	Viromes	human_gut_SRR9161506_contigs	Human gut	FALSE	FALSE	2922	2424					FALSE	FALSE	FALSE	TRUE	TRUE	TRUE	TRUE	FALSE	FALSE	FALSE	3	TRUE	FALSE	FALSE	FALSE	FALSE	FALSE	FALSE	K09808	4e-101	Not geNomad viral	Not geNomad viral
SRR9161506_SRR9161507_k127_5680_3	SRR9161506_SRR9161507_k127_5680	Viromes	human_gut_SRR9161506_contigs	Human gut	FALSE	FALSE		1965					FALSE	FALSE	FALSE	TRUE	TRUE	TRUE	TRUE	FALSE	FALSE	FALSE	3	TRUE	FALSE	FALSE	FALSE	FALSE	FALSE	TRUE	K01178	1.8e-34	Not geNomad viral	Not geNomad viral
SRR9161506_SRR9161507_k127_57118_7	SRR9161506_SRR9161507_k127_57118	Viromes	human_gut_SRR9161506_contigs	Human gut	FALSE	FALSE	3558	1032	3558		10		FALSE	FALSE	FALSE	TRUE	TRUE	TRUE	TRUE	FALSE	FALSE	FALSE	3	TRUE	FALSE	FALSE	FALSE	FALSE	FALSE	TRUE	K03797	8.1e-25	Not geNomad viral	Not geNomad viral
SRR9161506_SRR9161507_k127_57256_29	SRR9161506_SRR9161507_k127_57256	Viromes	human_gut_SRR9161506_contigs	Human gut	FALSE	TRUE	696	5508	696	5508	10	10	FALSE	FALSE	TRUE	TRUE	TRUE	TRUE	TRUE	FALSE	FALSE	FALSE	3	TRUE	FALSE	FALSE	FALSE	FALSE	FALSE	FALSE	K21573	5.9e-242	Not geNomad viral	Not geNomad viral
SRR9161506_SRR9161507_k127_57256_31	SRR9161506_SRR9161507_k127_57256	Viromes	human_gut_SRR9161506_contigs	Human gut	FALSE	TRUE	5349	855	5349	855	10	10	FALSE	FALSE	FALSE	TRUE	TRUE	TRUE	TRUE	FALSE	FALSE	FALSE	3	TRUE	FALSE	FALSE	FALSE	FALSE	FALSE	FALSE	K21573	8.7e-97	Not geNomad viral	Not geNomad viral
SRR9161506_SRR9161507_k127_57256_36	SRR9161506_SRR9161507_k127_57256	Viromes	human_gut_SRR9161506_contigs	Human gut	FALSE	FALSE	5385	2235	5385		10		FALSE	FALSE	FALSE	TRUE	TRUE	TRUE	TRUE	FALSE	FALSE	FALSE	3	TRUE	FALSE	FALSE	FALSE	FALSE	FALSE	FALSE	K20836	4.7e-107	Not geNomad viral	Not geNomad viral
SRR9161506_SRR9161507_k127_57381_10	SRR9161506_SRR9161507_k127_57381	Viromes	human_gut_SRR9161506_contigs	Human gut	FALSE	FALSE	2505	2124	3675		10		FALSE	FALSE	FALSE	TRUE	TRUE	TRUE	TRUE	FALSE	FALSE	FALSE	3	TRUE	FALSE	FALSE	FALSE	FALSE	FALSE	FALSE	K16566	3.1e-69	Not geNomad viral	Not geNomad viral
SRR9161506_SRR9161507_k127_57381_25	SRR9161506_SRR9161507_k127_57381	Viromes	human_gut_SRR9161506_contigs	Human gut	FALSE	TRUE	279	2160	16224		10		FALSE	FALSE	FALSE	TRUE	TRUE	TRUE	TRUE	FALSE	FALSE	FALSE	3	TRUE	FALSE	FALSE	FALSE	FALSE	FALSE	FALSE	K26032	4.5e-151	Not geNomad viral	Not geNomad viral
SRR9161506_SRR9161507_k127_57381_30	SRR9161506_SRR9161507_k127_57381	Viromes	human_gut_SRR9161506_contigs	Human gut	FALSE	TRUE	1587	2298	21033		10		FALSE	FALSE	FALSE	TRUE	TRUE	TRUE	TRUE	FALSE	FALSE	FALSE	3	TRUE	FALSE	FALSE	FALSE	FALSE	FALSE	FALSE	K00525	4.6e-246	Not geNomad viral	Not geNomad viral
SRR9161506_SRR9161507_k127_57381_8	SRR9161506_SRR9161507_k127_57381	Viromes	human_gut_SRR9161506_contigs	Human gut	FALSE	FALSE	1662	2967	2832		10		FALSE	FALSE	TRUE	TRUE	TRUE	TRUE	TRUE	FALSE	FALSE	FALSE	3	TRUE	FALSE	FALSE	FALSE	FALSE	FALSE	FALSE	K00336	3.9e-38	Not geNomad viral	Not geNomad viral
SRR9161506_SRR9161507_k127_57544_21	SRR9161506_SRR9161507_k127_57544	Viromes	human_gut_SRR9161506_contigs	Human gut	FALSE	FALSE	6687	135					FALSE	FALSE	FALSE	TRUE	TRUE	TRUE	TRUE	FALSE	FALSE	FALSE	3	TRUE	FALSE	FALSE	FALSE	FALSE	FALSE	TRUE	K02914	1.6e-17	Not geNomad viral	Not geNomad viral
SRR9161506_SRR9161507_k127_57565_25	SRR9161506_SRR9161507_k127_57565	Viromes	human_gut_SRR9161506_contigs	Human gut	FALSE	FALSE	2310	3780					FALSE	FALSE	FALSE	TRUE	TRUE	TRUE	TRUE	FALSE	FALSE	FALSE	3	TRUE	FALSE	FALSE	FALSE	FALSE	FALSE	FALSE	K02967	1.6e-104	Not geNomad viral	Not geNomad viral
SRR9161506_SRR9161507_k127_57565_34	SRR9161506_SRR9161507_k127_57565	Viromes	human_gut_SRR9161506_contigs	Human gut	FALSE	FALSE	1122	4695					FALSE	FALSE	FALSE	TRUE	TRUE	TRUE	TRUE	FALSE	FALSE	FALSE	3	TRUE	FALSE	FALSE	FALSE	FALSE	FALSE	FALSE	K02911	8.9e-17	Not geNomad viral	Not geNomad viral
SRR9161506_SRR9161507_k127_57565_36	SRR9161506_SRR9161507_k127_57565	Viromes	human_gut_SRR9161506_contigs	Human gut	FALSE	FALSE	1827	3990					FALSE	FALSE	FALSE	TRUE	TRUE	TRUE	TRUE	FALSE	FALSE	FALSE	3	TRUE	FALSE	FALSE	FALSE	FALSE	FALSE	FALSE	K08744	9.8e-15	Not geNomad viral	Not geNomad viral
SRR9161506_SRR9161507_k127_57565_43	SRR9161506_SRR9161507_k127_57565	Viromes	human_gut_SRR9161506_contigs	Human gut	FALSE	FALSE	309	2415					FALSE	FALSE	FALSE	TRUE	TRUE	TRUE	TRUE	FALSE	FALSE	FALSE	3	TRUE	FALSE	FALSE	FALSE	FALSE	FALSE	FALSE	K22068	7.5e-53	Not geNomad viral	Not geNomad viral
SRR9161506_SRR9161507_k127_57677_15	SRR9161506_SRR9161507_k127_57677	Viromes	human_gut_SRR9161506_contigs	Human gut	FALSE	FALSE	3642	1383					FALSE	FALSE	FALSE	TRUE	TRUE	TRUE	TRUE	FALSE	FALSE	FALSE	3	TRUE	FALSE	FALSE	FALSE	FALSE	FALSE	FALSE	K07079	7.9e-130	Not geNomad viral	Not geNomad viral
SRR9161506_SRR9161507_k127_57677_18	SRR9161506_SRR9161507_k127_57677	Viromes	human_gut_SRR9161506_contigs	Human gut	FALSE	FALSE	1959	5115					FALSE	FALSE	FALSE	TRUE	TRUE	TRUE	TRUE	FALSE	FALSE	FALSE	3	TRUE	FALSE	FALSE	FALSE	FALSE	FALSE	FALSE	K00286	1.5e-78	Not geNomad viral	Not geNomad viral
SRR9161506_SRR9161507_k127_57677_20	SRR9161506_SRR9161507_k127_57677	Viromes	human_gut_SRR9161506_contigs	Human gut	FALSE	FALSE	3861	3213					FALSE	FALSE	FALSE	TRUE	TRUE	TRUE	TRUE	FALSE	FALSE	FALSE	3	TRUE	FALSE	FALSE	FALSE	FALSE	FALSE	FALSE	K00145	1.8e-103	Not geNomad viral	Not geNomad viral
SRR9161506_SRR9161507_k127_57677_21	SRR9161506_SRR9161507_k127_57677	Viromes	human_gut_SRR9161506_contigs	Human gut	FALSE	FALSE	4830	2244					FALSE	FALSE	FALSE	TRUE	TRUE	TRUE	TRUE	FALSE	FALSE	FALSE	3	TRUE	FALSE	FALSE	FALSE	FALSE	FALSE	FALSE	K01940	9.6e-105	Not geNomad viral	Not geNomad viral
SRR9161506_SRR9161507_k127_57885_10	SRR9161506_SRR9161507_k127_57885	Viromes	human_gut_SRR9161506_contigs	Human gut	FALSE	FALSE	5838	1434					FALSE	FALSE	FALSE	TRUE	TRUE	TRUE	TRUE	FALSE	FALSE	FALSE	3	TRUE	FALSE	FALSE	FALSE	FALSE	FALSE	FALSE	K00849	1e-138	Not geNomad viral	Not geNomad viral
SRR9161506_SRR9161507_k127_57885_8	SRR9161506_SRR9161507_k127_57885	Viromes	human_gut_SRR9161506_contigs	Human gut	FALSE	FALSE	3447	3825					FALSE	FALSE	FALSE	TRUE	TRUE	TRUE	TRUE	FALSE	FALSE	FALSE	3	TRUE	FALSE	FALSE	FALSE	FALSE	FALSE	FALSE			Not geNomad viral	Not geNomad viral
SRR9161506_SRR9161507_k127_57888_13	SRR9161506_SRR9161507_k127_57888	Viromes	human_gut_SRR9161506_contigs	Human gut	FALSE	TRUE	525	1011					FALSE	FALSE	FALSE	TRUE	TRUE	TRUE	TRUE	FALSE	FALSE	FALSE	3	TRUE	FALSE	FALSE	FALSE	FALSE	FALSE	FALSE	K01784	4.2e-159	Not geNomad viral	Not geNomad viral
SRR9161506_SRR9161507_k127_57888_15	SRR9161506_SRR9161507_k127_57888	Viromes	human_gut_SRR9161506_contigs	Human gut	FALSE	TRUE	822	2877					FALSE	FALSE	FALSE	TRUE	TRUE	TRUE	TRUE	FALSE	FALSE	FALSE	3	TRUE	FALSE	FALSE	FALSE	FALSE	FALSE	FALSE	K23684	6.2e-40	Not geNomad viral	Not geNomad viral
SRR9161506_SRR9161507_k127_57888_4	SRR9161506_SRR9161507_k127_57888	Viromes	human_gut_SRR9161506_contigs	Human gut	FALSE	FALSE	2259	5757					FALSE	FALSE	FALSE	TRUE	TRUE	TRUE	TRUE	FALSE	FALSE	FALSE	3	TRUE	FALSE	FALSE	FALSE	FALSE	FALSE	TRUE	K06969	1.3e-136	Not geNomad viral	Not geNomad viral
SRR9161506_SRR9161507_k127_57888_6	SRR9161506_SRR9161507_k127_57888	Viromes	human_gut_SRR9161506_contigs	Human gut	FALSE	FALSE	3894	4122					FALSE	FALSE	TRUE	TRUE	TRUE	TRUE	TRUE	FALSE	FALSE	FALSE	3	TRUE	FALSE	FALSE	FALSE	FALSE	FALSE	FALSE	K00600	3.9e-208	Not geNomad viral	Not geNomad viral
SRR9161506_SRR9161507_k127_58308_36	SRR9161506_SRR9161507_k127_58308	Viromes	human_gut_SRR9161506_contigs	Human gut	FALSE	FALSE	7104	1965		9252		10	FALSE	FALSE	FALSE	TRUE	TRUE	TRUE	TRUE	FALSE	FALSE	FALSE	3	TRUE	FALSE	FALSE	FALSE	FALSE	FALSE	FALSE	K01840	7e-106	Not geNomad viral	Not geNomad viral
SRR9161506_SRR9161507_k127_58308_45	SRR9161506_SRR9161507_k127_58308	Viromes	human_gut_SRR9161506_contigs	Human gut	FALSE	FALSE	3507	633		633		10	FALSE	FALSE	FALSE	TRUE	TRUE	TRUE	TRUE	FALSE	FALSE	FALSE	3	TRUE	FALSE	FALSE	FALSE	FALSE	FALSE	FALSE	K02899	5.2e-42	Not geNomad viral	Not geNomad viral
SRR9161506_SRR9161507_k127_58308_46	SRR9161506_SRR9161507_k127_58308	Viromes	human_gut_SRR9161506_contigs	Human gut	FALSE	FALSE	3771	369		369		10	FALSE	FALSE	FALSE	TRUE	TRUE	TRUE	TRUE	FALSE	FALSE	FALSE	3	TRUE	FALSE	FALSE	FALSE	FALSE	FALSE	FALSE	K02888	3.3e-32	Not geNomad viral	Not geNomad viral
SRR9161506_SRR9161507_k127_58308_50	SRR9161506_SRR9161507_k127_58308	Viromes	human_gut_SRR9161506_contigs	Human gut	FALSE	FALSE	1440	3771	1440	50328	10	10	FALSE	FALSE	FALSE	TRUE	TRUE	TRUE	TRUE	FALSE	FALSE	FALSE	3	TRUE	FALSE	FALSE	FALSE	FALSE	FALSE	FALSE	K13002	5.1e-43	Not geNomad viral	Not geNomad viral
SRR9161506_SRR9161507_k127_58308_52	SRR9161506_SRR9161507_k127_58308	Viromes	human_gut_SRR9161506_contigs	Human gut	FALSE	FALSE	2772	999	4212	47556	10	10	FALSE	FALSE	TRUE	TRUE	TRUE	TRUE	TRUE	FALSE	FALSE	FALSE	3	TRUE	FALSE	FALSE	FALSE	FALSE	FALSE	FALSE	K01624	4.8e-106	Not geNomad viral	Not geNomad viral
SRR9161506_SRR9161507_k127_58308_54	SRR9161506_SRR9161507_k127_58308	Viromes	human_gut_SRR9161506_contigs	Human gut	FALSE	FALSE	1953	6384	7164	44604	10	10	FALSE	FALSE	TRUE	TRUE	TRUE	TRUE	TRUE	FALSE	FALSE	FALSE	3	TRUE	FALSE	FALSE	FALSE	FALSE	FALSE	FALSE	K00954	1.7e-57	Not geNomad viral	Not geNomad viral
SRR9161506_SRR9161507_k127_58308_55	SRR9161506_SRR9161507_k127_58308	Viromes	human_gut_SRR9161506_contigs	Human gut	FALSE	FALSE	477	5907	7641	44127	10	10	FALSE	FALSE	FALSE	TRUE	TRUE	TRUE	TRUE	FALSE	FALSE	FALSE	3	TRUE	FALSE	FALSE	FALSE	FALSE	FALSE	FALSE	K03797	2.2e-117	Not geNomad viral	Not geNomad viral
SRR9161506_SRR9161507_k127_58308_59	SRR9161506_SRR9161507_k127_58308	Viromes	human_gut_SRR9161506_contigs	Human gut	FALSE	FALSE	6384	1266	13548	38220	10	10	FALSE	FALSE	FALSE	TRUE	TRUE	TRUE	TRUE	FALSE	FALSE	FALSE	3	TRUE	FALSE	FALSE	FALSE	FALSE	FALSE	FALSE	K00754	2.6e-24	Not geNomad viral	Not geNomad viral
SRR9161506_SRR9161507_k127_58308_61	SRR9161506_SRR9161507_k127_58308	Viromes	human_gut_SRR9161506_contigs	Human gut	FALSE	FALSE	1014	6129	15828	35940	10	10	FALSE	FALSE	FALSE	TRUE	TRUE	TRUE	TRUE	FALSE	FALSE	FALSE	3	TRUE	FALSE	FALSE	FALSE	FALSE	FALSE	FALSE	K19427	2.6e-28	Not geNomad viral	Not geNomad viral
SRR9161506_SRR9161507_k127_58308_65	SRR9161506_SRR9161507_k127_58308	Viromes	human_gut_SRR9161506_contigs	Human gut	FALSE	FALSE	2772	3357	18600	33168	10	10	FALSE	FALSE	FALSE	TRUE	TRUE	TRUE	TRUE	FALSE	FALSE	FALSE	3	TRUE	FALSE	FALSE	FALSE	FALSE	FALSE	FALSE	K02945	1.2e-156	Not geNomad viral	Not geNomad viral
SRR9161506_SRR9161507_k127_58308_74	SRR9161506_SRR9161507_k127_58308	Viromes	human_gut_SRR9161506_contigs	Human gut	FALSE	FALSE	1755	2556	31041	20727	10	10	FALSE	FALSE	FALSE	TRUE	TRUE	TRUE	TRUE	FALSE	FALSE	FALSE	3	TRUE	FALSE	FALSE	FALSE	FALSE	FALSE	FALSE	K01520	2.5e-49	Not geNomad viral	Not geNomad viral
SRR9161506_SRR9161507_k127_58308_79	SRR9161506_SRR9161507_k127_58308	Viromes	human_gut_SRR9161506_contigs	Human gut	FALSE	FALSE	1149	3702	34746	17022	10	10	FALSE	FALSE	TRUE	TRUE	TRUE	TRUE	TRUE	FALSE	FALSE	FALSE	3	TRUE	FALSE	FALSE	FALSE	FALSE	FALSE	FALSE	K00548	0	Not geNomad viral	Not geNomad viral
SRR9161506_SRR9161507_k127_58308_92	SRR9161506_SRR9161507_k127_58308	Viromes	human_gut_SRR9161506_contigs	Human gut	FALSE	FALSE	10587	1383	49485	2283	10	10	FALSE	FALSE	FALSE	TRUE	TRUE	TRUE	TRUE	FALSE	FALSE	FALSE	3	TRUE	FALSE	FALSE	FALSE	FALSE	FALSE	FALSE	K03650	2.1e-165	Not geNomad viral	Not geNomad viral
SRR9161506_SRR9161507_k127_58534_14	SRR9161506_SRR9161507_k127_58534	Viromes	human_gut_SRR9161506_contigs	Human gut	FALSE	TRUE	2304	7281		7281		10	FALSE	FALSE	FALSE	TRUE	TRUE	TRUE	TRUE	FALSE	FALSE	FALSE	3	TRUE	FALSE	FALSE	FALSE	FALSE	FALSE	FALSE			Not geNomad viral	Not geNomad viral
SRR9161506_SRR9161507_k127_58534_17	SRR9161506_SRR9161507_k127_58534	Viromes	human_gut_SRR9161506_contigs	Human gut	FALSE	TRUE	6180	3405		3405		10	FALSE	FALSE	TRUE	TRUE	TRUE	TRUE	TRUE	FALSE	FALSE	FALSE	3	TRUE	FALSE	FALSE	FALSE	FALSE	FALSE	FALSE	K21573	2e-162	Not geNomad viral	Not geNomad viral
SRR9161506_SRR9161507_k127_58534_20	SRR9161506_SRR9161507_k127_58534	Viromes	human_gut_SRR9161506_contigs	Human gut	FALSE	FALSE	1236	6966	1236		10		FALSE	FALSE	TRUE	TRUE	TRUE	TRUE	TRUE	FALSE	FALSE	FALSE	3	TRUE	FALSE	FALSE	FALSE	FALSE	FALSE	FALSE	K21573	6.2e-136	Not geNomad viral	Not geNomad viral
SRR9161506_SRR9161507_k127_58534_23	SRR9161506_SRR9161507_k127_58534	Viromes	human_gut_SRR9161506_contigs	Human gut	FALSE	FALSE	6708	1494	6708		10		FALSE	FALSE	FALSE	TRUE	TRUE	TRUE	TRUE	FALSE	FALSE	FALSE	3	TRUE	FALSE	FALSE	FALSE	FALSE	FALSE	FALSE			Not geNomad viral	Not geNomad viral
SRR9161506_SRR9161507_k127_58534_29	SRR9161506_SRR9161507_k127_58534	Viromes	human_gut_SRR9161506_contigs	Human gut	FALSE	FALSE	5037	19800	13239		10		FALSE	FALSE	FALSE	TRUE	TRUE	TRUE	TRUE	FALSE	FALSE	FALSE	3	TRUE	FALSE	FALSE	FALSE	FALSE	FALSE	FALSE			Not geNomad viral	Not geNomad viral
SRR9161506_SRR9161507_k127_58534_32	SRR9161506_SRR9161507_k127_58534	Viromes	human_gut_SRR9161506_contigs	Human gut	FALSE	FALSE	9624	15213	17826		10		FALSE	FALSE	TRUE	TRUE	TRUE	TRUE	TRUE	FALSE	FALSE	FALSE	3	TRUE	FALSE	FALSE	FALSE	FALSE	FALSE	FALSE	K21573	5.1e-207	Not geNomad viral	Not geNomad viral
SRR9161506_SRR9161507_k127_58534_34	SRR9161506_SRR9161507_k127_58534	Viromes	human_gut_SRR9161506_contigs	Human gut	FALSE	FALSE	15264	9573	23466		10		FALSE	FALSE	FALSE	TRUE	TRUE	TRUE	TRUE	FALSE	FALSE	FALSE	3	TRUE	FALSE	FALSE	FALSE	FALSE	FALSE	FALSE	K01728	4.6e-16	Not geNomad viral	Not geNomad viral
SRR9161506_SRR9161507_k127_58534_36	SRR9161506_SRR9161507_k127_58534	Viromes	human_gut_SRR9161506_contigs	Human gut	FALSE	FALSE	17754	7083	25956		10		FALSE	FALSE	FALSE	TRUE	TRUE	TRUE	TRUE	FALSE	FALSE	FALSE	3	TRUE	FALSE	FALSE	FALSE	FALSE	FALSE	FALSE	K06113	3e-10	Not geNomad viral	Not geNomad viral
SRR9161506_SRR9161507_k127_58534_41	SRR9161506_SRR9161507_k127_58534	Viromes	human_gut_SRR9161506_contigs	Human gut	FALSE	FALSE	3333	792	36372		10		FALSE	FALSE	TRUE	TRUE	TRUE	TRUE	TRUE	FALSE	FALSE	FALSE	3	TRUE	FALSE	FALSE	FALSE	FALSE	FALSE	FALSE	K07001	2.6e-62	Not geNomad viral	Not geNomad viral
SRR9161506_SRR9161507_k127_58534_42	SRR9161506_SRR9161507_k127_58534	Viromes	human_gut_SRR9161506_contigs	Human gut	FALSE	FALSE	792	10506	37164		10		FALSE	FALSE	TRUE	TRUE	TRUE	TRUE	TRUE	FALSE	FALSE	FALSE	3	TRUE	FALSE	FALSE	FALSE	FALSE	FALSE	FALSE	K00059	5.6e-64	Not geNomad viral	Not geNomad viral
SRR9161506_SRR9161507_k127_58534_46	SRR9161506_SRR9161507_k127_58534	Viromes	human_gut_SRR9161506_contigs	Human gut	FALSE	FALSE	7419	3087	44583		10		FALSE	FALSE	FALSE	TRUE	TRUE	TRUE	TRUE	FALSE	FALSE	FALSE	3	TRUE	FALSE	FALSE	FALSE	FALSE	FALSE	FALSE	K15923	0	Not geNomad viral	Not geNomad viral
SRR9161506_SRR9161507_k127_58534_8	SRR9161506_SRR9161507_k127_58534	Viromes	human_gut_SRR9161506_contigs	Human gut	FALSE	TRUE	3888	618		14001		10	FALSE	FALSE	FALSE	TRUE	TRUE	TRUE	TRUE	FALSE	FALSE	FALSE	3	TRUE	FALSE	FALSE	FALSE	FALSE	FALSE	FALSE	K20037	4.5e-41	Not geNomad viral	Not geNomad viral
SRR9161506_SRR9161507_k127_58633_100	SRR9161506_SRR9161507_k127_58633	Viromes	human_gut_SRR9161506_contigs	Human gut	FALSE	FALSE	1497	1920					FALSE	FALSE	FALSE	TRUE	TRUE	TRUE	TRUE	FALSE	FALSE	FALSE	3	TRUE	FALSE	FALSE	FALSE	FALSE	FALSE	FALSE	K02887	2.8e-50	Not geNomad viral	Not geNomad viral
SRR9161506_SRR9161507_k127_58633_101	SRR9161506_SRR9161507_k127_58633	Viromes	human_gut_SRR9161506_contigs	Human gut	FALSE	FALSE	1854	1563					FALSE	FALSE	FALSE	TRUE	TRUE	TRUE	TRUE	FALSE	FALSE	FALSE	3	TRUE	FALSE	FALSE	FALSE	FALSE	FALSE	FALSE	K02916	3.7e-13	Not geNomad viral	Not geNomad viral
SRR9161506_SRR9161507_k127_58633_110	SRR9161506_SRR9161507_k127_58633	Viromes	human_gut_SRR9161506_contigs	Human gut	FALSE	FALSE	348	18687					FALSE	FALSE	TRUE	TRUE	TRUE	TRUE	TRUE	FALSE	FALSE	FALSE	3	TRUE	FALSE	FALSE	FALSE	FALSE	FALSE	FALSE	K04069	3.5e-70	Not geNomad viral	Not geNomad viral
SRR9161506_SRR9161507_k127_58633_119	SRR9161506_SRR9161507_k127_58633	Viromes	human_gut_SRR9161506_contigs	Human gut	FALSE	FALSE	6855	11832					FALSE	FALSE	FALSE	TRUE	TRUE	TRUE	TRUE	FALSE	FALSE	FALSE	3	TRUE	FALSE	FALSE	FALSE	FALSE	FALSE	FALSE	K08483	8.6e-215	Not geNomad viral	Not geNomad viral
SRR9161506_SRR9161507_k127_58633_121	SRR9161506_SRR9161507_k127_58633	Viromes	human_gut_SRR9161506_contigs	Human gut	FALSE	FALSE	8739	9948					FALSE	FALSE	FALSE	TRUE	TRUE	TRUE	TRUE	FALSE	FALSE	FALSE	3	TRUE	FALSE	FALSE	FALSE	FALSE	FALSE	FALSE	K02770	2.3e-245	Not geNomad viral	Not geNomad viral
SRR9161506_SRR9161507_k127_58633_131	SRR9161506_SRR9161507_k127_58633	Viromes	human_gut_SRR9161506_contigs	Human gut	FALSE	FALSE	2499	9066					FALSE	FALSE	FALSE	TRUE	TRUE	TRUE	TRUE	FALSE	FALSE	FALSE	3	TRUE	FALSE	FALSE	FALSE	FALSE	FALSE	FALSE	K01785	1.4e-96	Not geNomad viral	Not geNomad viral
SRR9161506_SRR9161507_k127_58633_132	SRR9161506_SRR9161507_k127_58633	Viromes	human_gut_SRR9161506_contigs	Human gut	FALSE	FALSE	3477	8088					FALSE	FALSE	FALSE	TRUE	TRUE	TRUE	TRUE	FALSE	FALSE	FALSE	3	TRUE	FALSE	FALSE	FALSE	FALSE	FALSE	FALSE	K10242	1.6e-93	Not geNomad viral	Not geNomad viral
SRR9161506_SRR9161507_k127_58633_134	SRR9161506_SRR9161507_k127_58633	Viromes	human_gut_SRR9161506_contigs	Human gut	FALSE	FALSE	5370	6195					FALSE	FALSE	FALSE	TRUE	TRUE	TRUE	TRUE	FALSE	FALSE	FALSE	3	TRUE	FALSE	FALSE	FALSE	FALSE	FALSE	FALSE	K10240	4.6e-112	Not geNomad viral	Not geNomad viral
SRR9161506_SRR9161507_k127_58633_137	SRR9161506_SRR9161507_k127_58633	Viromes	human_gut_SRR9161506_contigs	Human gut	FALSE	FALSE	10179	1386					FALSE	FALSE	FALSE	TRUE	TRUE	TRUE	TRUE	FALSE	FALSE	FALSE	3	TRUE	FALSE	FALSE	FALSE	FALSE	FALSE	FALSE	K05350	8.9e-168	Not geNomad viral	Not geNomad viral
SRR9161506_SRR9161507_k127_58633_18	SRR9161506_SRR9161507_k127_58633	Viromes	human_gut_SRR9161506_contigs	Human gut	FALSE	TRUE	606	420					FALSE	FALSE	FALSE	TRUE	TRUE	TRUE	TRUE	FALSE	FALSE	FALSE	3	TRUE	FALSE	FALSE	FALSE	FALSE	FALSE	FALSE	K01737	8.9e-30	Not geNomad viral	Not geNomad viral
SRR9161506_SRR9161507_k127_58633_27	SRR9161506_SRR9161507_k127_58633	Viromes	human_gut_SRR9161506_contigs	Human gut	FALSE	FALSE	5649	990					FALSE	FALSE	FALSE	TRUE	TRUE	TRUE	TRUE	FALSE	FALSE	FALSE	3	TRUE	FALSE	FALSE	FALSE	FALSE	FALSE	FALSE	K03778	4e-137	Not geNomad viral	Not geNomad viral
SRR9161506_SRR9161507_k127_58633_35	SRR9161506_SRR9161507_k127_58633	Viromes	human_gut_SRR9161506_contigs	Human gut	FALSE	FALSE	6132	1404					FALSE	FALSE	FALSE	TRUE	TRUE	TRUE	TRUE	FALSE	FALSE	FALSE	3	TRUE	FALSE	FALSE	FALSE	FALSE	FALSE	FALSE	K00375	6.7e-127	Not geNomad viral	Not geNomad viral
SRR9161506_SRR9161507_k127_58633_43	SRR9161506_SRR9161507_k127_58633	Viromes	human_gut_SRR9161506_contigs	Human gut	FALSE	FALSE	4833	2307					FALSE	FALSE	FALSE	TRUE	TRUE	TRUE	TRUE	FALSE	FALSE	FALSE	3	TRUE	FALSE	FALSE	FALSE	FALSE	FALSE	FALSE	K02004	5.7e-16	Not geNomad viral	Not geNomad viral
SRR9161506_SRR9161507_k127_58633_44	SRR9161506_SRR9161507_k127_58633	Viromes	human_gut_SRR9161506_contigs	Human gut	FALSE	FALSE	7140	2709					FALSE	FALSE	TRUE	TRUE	TRUE	TRUE	TRUE	FALSE	FALSE	FALSE	3	TRUE	FALSE	FALSE	FALSE	FALSE	FALSE	FALSE	K02003	7.3e-96	Not geNomad viral	Not geNomad viral
SRR9161506_SRR9161507_k127_58633_52	SRR9161506_SRR9161507_k127_58633	Viromes	human_gut_SRR9161506_contigs	Human gut	FALSE	FALSE	4614	4293					FALSE	FALSE	FALSE	TRUE	TRUE	TRUE	TRUE	FALSE	FALSE	FALSE	3	TRUE	FALSE	FALSE	FALSE	FALSE	FALSE	FALSE	K01955	0	Not geNomad viral	Not geNomad viral
SRR9161506_SRR9161507_k127_58633_76	SRR9161506_SRR9161507_k127_58633	Viromes	human_gut_SRR9161506_contigs	Human gut	FALSE	FALSE	2205	3606					FALSE	FALSE	FALSE	TRUE	TRUE	TRUE	TRUE	FALSE	FALSE	FALSE	3	TRUE	FALSE	FALSE	FALSE	FALSE	FALSE	FALSE	K02030	6.1e-37	Not geNomad viral	Not geNomad viral
SRR9161506_SRR9161507_k127_58633_98	SRR9161506_SRR9161507_k127_58633	Viromes	human_gut_SRR9161506_contigs	Human gut	FALSE	FALSE	522	3417					FALSE	FALSE	FALSE	TRUE	TRUE	TRUE	TRUE	FALSE	FALSE	FALSE	3	TRUE	FALSE	FALSE	FALSE	FALSE	FALSE	FALSE	K01520	6.5e-54	Not geNomad viral	Not geNomad viral
SRR9161506_SRR9161507_k127_59464_3	SRR9161506_SRR9161507_k127_59464	Viromes	human_gut_SRR9161506_contigs	Human gut	FALSE	FALSE	1419	2967					FALSE	FALSE	FALSE	TRUE	TRUE	TRUE	TRUE	FALSE	FALSE	FALSE	3	TRUE	FALSE	FALSE	FALSE	FALSE	FALSE	TRUE	K15779	1.7e-128	Not geNomad viral	Not geNomad viral
SRR9161506_SRR9161507_k127_59464_4	SRR9161506_SRR9161507_k127_59464	Viromes	human_gut_SRR9161506_contigs	Human gut	FALSE	FALSE	3162	1224					FALSE	FALSE	FALSE	TRUE	TRUE	TRUE	TRUE	FALSE	FALSE	FALSE	3	TRUE	FALSE	FALSE	FALSE	FALSE	FALSE	TRUE	K02884	2.9e-42	Not geNomad viral	Not geNomad viral
SRR9161506_SRR9161507_k127_59612_10	SRR9161506_SRR9161507_k127_59612	Viromes	human_gut_SRR9161506_contigs	Human gut	FALSE	FALSE	2313	3714					FALSE	FALSE	TRUE	TRUE	TRUE	TRUE	TRUE	FALSE	FALSE	FALSE	3	TRUE	FALSE	FALSE	FALSE	FALSE	FALSE	FALSE	K11717	2.5e-185	Not geNomad viral	Not geNomad viral
SRR9161506_SRR9161507_k127_59867_47	SRR9161506_SRR9161507_k127_59867	Viromes	human_gut_SRR9161506_contigs	Human gut	FALSE	FALSE	4761	5412	37710		10		FALSE	FALSE	FALSE	TRUE	TRUE	TRUE	TRUE	FALSE	FALSE	FALSE	2	TRUE	FALSE	FALSE	FALSE	FALSE	FALSE	FALSE	K01198	7.9e-37	Not geNomad viral	Not geNomad viral
SRR9161506_SRR9161507_k127_59867_51	SRR9161506_SRR9161507_k127_59867	Viromes	human_gut_SRR9161506_contigs	Human gut	FALSE	TRUE	897	3771	44019		10		FALSE	FALSE	TRUE	TRUE	TRUE	TRUE	TRUE	FALSE	FALSE	FALSE	2	TRUE	FALSE	FALSE	FALSE	FALSE	FALSE	FALSE	K25142	1.7e-11	Not geNomad viral	Not geNomad viral
SRR9161506_SRR9161507_k127_60011_8	SRR9161506_SRR9161507_k127_60011	Viromes	human_gut_SRR9161506_contigs	Human gut	FALSE	FALSE	4383	1593					FALSE	FALSE	FALSE	TRUE	TRUE	TRUE	TRUE	FALSE	FALSE	FALSE	3	TRUE	FALSE	FALSE	FALSE	FALSE	FALSE	FALSE	K15582	1.5e-93	Not geNomad viral	Not geNomad viral
SRR9161506_SRR9161507_k127_60011_9	SRR9161506_SRR9161507_k127_60011	Viromes	human_gut_SRR9161506_contigs	Human gut	FALSE	FALSE	5976	2244					FALSE	FALSE	FALSE	TRUE	TRUE	TRUE	TRUE	FALSE	FALSE	FALSE	3	TRUE	FALSE	FALSE	FALSE	FALSE	FALSE	FALSE	K02031	5.2e-140	Not geNomad viral	Not geNomad viral
SRR9161506_SRR9161507_k127_60038_4	SRR9161506_SRR9161507_k127_60038	Viromes	human_gut_SRR9161506_contigs	Human gut	FALSE	FALSE	666	1059					FALSE	FALSE	FALSE	TRUE	TRUE	TRUE	TRUE	FALSE	FALSE	FALSE	3	TRUE	FALSE	FALSE	FALSE	FALSE	FALSE	TRUE	K19081	1.2e-91	Not geNomad viral	Not geNomad viral
SRR9161506_SRR9161507_k127_60121_13	SRR9161506_SRR9161507_k127_60121	Viromes	human_gut_SRR9161506_contigs	Human gut	FALSE	FALSE	741	1095		3318		10	FALSE	FALSE	FALSE	TRUE	TRUE	TRUE	TRUE	FALSE	FALSE	FALSE	3	TRUE	FALSE	FALSE	FALSE	FALSE	FALSE	FALSE	K25181	2.3e-114	Not geNomad viral	Not geNomad viral
SRR9161506_SRR9161507_k127_60121_14	SRR9161506_SRR9161507_k127_60121	Viromes	human_gut_SRR9161506_contigs	Human gut	FALSE	FALSE	1095	2223		2223		10	FALSE	FALSE	FALSE	TRUE	TRUE	TRUE	TRUE	FALSE	FALSE	FALSE	3	TRUE	FALSE	FALSE	FALSE	FALSE	FALSE	FALSE	K25180	5.9e-122	Not geNomad viral	Not geNomad viral
SRR9161506_SRR9161507_k127_60121_27	SRR9161506_SRR9161507_k127_60121	Viromes	human_gut_SRR9161506_contigs	Human gut	FALSE	FALSE	4947	25275	9690		10		FALSE	FALSE	FALSE	TRUE	TRUE	TRUE	TRUE	FALSE	FALSE	FALSE	3	TRUE	FALSE	FALSE	FALSE	FALSE	FALSE	FALSE			Not geNomad viral	Not geNomad viral
SRR9161506_SRR9161507_k127_60121_28	SRR9161506_SRR9161507_k127_60121	Viromes	human_gut_SRR9161506_contigs	Human gut	FALSE	FALSE	2553	22722	12243		10		FALSE	FALSE	TRUE	TRUE	TRUE	TRUE	TRUE	FALSE	FALSE	FALSE	3	TRUE	FALSE	FALSE	FALSE	FALSE	FALSE	FALSE	K21573	2.8e-301	Not geNomad viral	Not geNomad viral
SRR9161506_SRR9161507_k127_60121_33	SRR9161506_SRR9161507_k127_60121	Viromes	human_gut_SRR9161506_contigs	Human gut	FALSE	FALSE	13038	12237	22728		10		FALSE	FALSE	FALSE	TRUE	TRUE	TRUE	TRUE	FALSE	FALSE	FALSE	3	TRUE	FALSE	FALSE	FALSE	FALSE	FALSE	FALSE	K12111	1.2e-283	Not geNomad viral	Not geNomad viral
SRR9161506_SRR9161507_k127_60121_41	SRR9161506_SRR9161507_k127_60121	Viromes	human_gut_SRR9161506_contigs	Human gut	FALSE	FALSE	22302	2973	31992		10		FALSE	FALSE	TRUE	TRUE	TRUE	TRUE	TRUE	FALSE	FALSE	FALSE	3	TRUE	FALSE	FALSE	FALSE	FALSE	FALSE	FALSE	K17103	3.4e-53	Not geNomad viral	Not geNomad viral
SRR9161506_SRR9161507_k127_60121_42	SRR9161506_SRR9161507_k127_60121	Viromes	human_gut_SRR9161506_contigs	Human gut	FALSE	FALSE	23004	2271	32694		10		FALSE	FALSE	TRUE	TRUE	TRUE	TRUE	TRUE	FALSE	FALSE	FALSE	3	TRUE	FALSE	FALSE	FALSE	FALSE	FALSE	FALSE	K01613	1.6e-22	Not geNomad viral	Not geNomad viral
SRR9161506_SRR9161507_k127_60121_66	SRR9161506_SRR9161507_k127_60121	Viromes	human_gut_SRR9161506_contigs	Human gut	FALSE	FALSE	16725	19371	58698		10		FALSE	FALSE	FALSE	TRUE	TRUE	TRUE	TRUE	FALSE	FALSE	FALSE	3	TRUE	FALSE	FALSE	FALSE	FALSE	FALSE	FALSE	K21573	1e-281	Not geNomad viral	Not geNomad viral
SRR9161506_SRR9161507_k127_60121_71	SRR9161506_SRR9161507_k127_60121	Viromes	human_gut_SRR9161506_contigs	Human gut	FALSE	FALSE	26604	9492	68577		10		FALSE	FALSE	FALSE	TRUE	TRUE	TRUE	TRUE	FALSE	FALSE	FALSE	3	TRUE	FALSE	FALSE	FALSE	FALSE	FALSE	FALSE	K05349	7.7e-190	Not geNomad viral	Not geNomad viral
SRR9161506_SRR9161507_k127_60121_77	SRR9161506_SRR9161507_k127_60121	Viromes	human_gut_SRR9161506_contigs	Human gut	FALSE	FALSE	36096	8241	78069		10		FALSE	FALSE	FALSE	TRUE	TRUE	TRUE	TRUE	FALSE	FALSE	FALSE	3	TRUE	FALSE	FALSE	FALSE	FALSE	FALSE	FALSE	K00208	7.3e-80	Not geNomad viral	Not geNomad viral
SRR9161506_SRR9161507_k127_60121_83	SRR9161506_SRR9161507_k127_60121	Viromes	human_gut_SRR9161506_contigs	Human gut	FALSE	FALSE	7053	1188	85122		10		FALSE	FALSE	FALSE	TRUE	TRUE	TRUE	TRUE	FALSE	FALSE	FALSE	3	TRUE	FALSE	FALSE	FALSE	FALSE	FALSE	FALSE	K13020	3e-21	Not geNomad viral	Not geNomad viral
SRR9161506_SRR9161507_k127_60163_23	SRR9161506_SRR9161507_k127_60163	Viromes	human_gut_SRR9161506_contigs	Human gut	FALSE	FALSE	2034	12162	5097		10		FALSE	FALSE	FALSE	TRUE	TRUE	TRUE	TRUE	FALSE	FALSE	FALSE	3	TRUE	FALSE	FALSE	FALSE	FALSE	FALSE	FALSE	K02945	4.7e-97	Not geNomad viral	Not geNomad viral
SRR9161506_SRR9161507_k127_60163_24	SRR9161506_SRR9161507_k127_60163	Viromes	human_gut_SRR9161506_contigs	Human gut	FALSE	FALSE	4380	9816	7443		10		FALSE	FALSE	FALSE	TRUE	TRUE	TRUE	TRUE	FALSE	FALSE	FALSE	3	TRUE	FALSE	FALSE	FALSE	FALSE	FALSE	FALSE	K00945	5.5e-95	Not geNomad viral	Not geNomad viral
SRR9161506_SRR9161507_k127_60163_36	SRR9161506_SRR9161507_k127_60163	Viromes	human_gut_SRR9161506_contigs	Human gut	FALSE	FALSE	336	2673	17595		10		FALSE	FALSE	FALSE	TRUE	TRUE	TRUE	TRUE	FALSE	FALSE	FALSE	3	TRUE	FALSE	FALSE	FALSE	FALSE	FALSE	FALSE	K06399	1.4e-99	Not geNomad viral	Not geNomad viral
SRR9161506_SRR9161507_k127_60163_39	SRR9161506_SRR9161507_k127_60163	Viromes	human_gut_SRR9161506_contigs	Human gut	FALSE	FALSE	696	792	20964		10		FALSE	FALSE	FALSE	TRUE	TRUE	TRUE	TRUE	FALSE	FALSE	FALSE	3	TRUE	FALSE	FALSE	FALSE	FALSE	FALSE	FALSE	K07738	8.6e-63	Not geNomad viral	Not geNomad viral
SRR9161506_SRR9161507_k127_60455_14	SRR9161506_SRR9161507_k127_60455	Viromes	human_gut_SRR9161506_contigs	Human gut	FALSE	FALSE	6729	1683		25806		10	FALSE	FALSE	FALSE	TRUE	TRUE	TRUE	TRUE	FALSE	FALSE	FALSE	3	TRUE	FALSE	FALSE	FALSE	FALSE	FALSE	FALSE	K00059	1.6e-97	Not geNomad viral	Not geNomad viral
SRR9161506_SRR9161507_k127_60455_21	SRR9161506_SRR9161507_k127_60455	Viromes	human_gut_SRR9161506_contigs	Human gut	FALSE	FALSE	7434	2490		16689		10	FALSE	FALSE	FALSE	TRUE	TRUE	TRUE	TRUE	FALSE	FALSE	FALSE	3	TRUE	FALSE	FALSE	FALSE	FALSE	FALSE	FALSE	K12340	3.8e-79	Not geNomad viral	Not geNomad viral
SRR9161506_SRR9161507_k127_60455_32	SRR9161506_SRR9161507_k127_60455	Viromes	human_gut_SRR9161506_contigs	Human gut	FALSE	FALSE	6564	3603		6909		10	FALSE	FALSE	FALSE	TRUE	TRUE	TRUE	TRUE	FALSE	FALSE	FALSE	3	TRUE	FALSE	FALSE	FALSE	FALSE	FALSE	FALSE	K06861	2.2e-135	Not geNomad viral	Not geNomad viral
SRR9161506_SRR9161507_k127_60455_46	SRR9161506_SRR9161507_k127_60455	Viromes	human_gut_SRR9161506_contigs	Human gut	FALSE	TRUE	2664	1107	6594	76947	10	10	FALSE	FALSE	TRUE	TRUE	TRUE	TRUE	TRUE	FALSE	FALSE	FALSE	3	TRUE	FALSE	FALSE	FALSE	FALSE	FALSE	FALSE	K00997	3.2e-32	Not geNomad viral	Not geNomad viral
SRR9161506_SRR9161507_k127_60455_47	SRR9161506_SRR9161507_k127_60455	Viromes	human_gut_SRR9161506_contigs	Human gut	FALSE	TRUE	3069	702	6999	76542	10	10	FALSE	FALSE	FALSE	TRUE	TRUE	TRUE	TRUE	FALSE	FALSE	FALSE	3	TRUE	FALSE	FALSE	FALSE	FALSE	FALSE	FALSE	K02919	3.2e-13	Not geNomad viral	Not geNomad viral
SRR9161506_SRR9161507_k127_60455_53	SRR9161506_SRR9161507_k127_60455	Viromes	human_gut_SRR9161506_contigs	Human gut	FALSE	TRUE	792	3492	13623	69918	10	10	FALSE	FALSE	FALSE	TRUE	TRUE	TRUE	TRUE	FALSE	FALSE	FALSE	3	TRUE	FALSE	FALSE	FALSE	FALSE	FALSE	FALSE	K02067	3.8e-28	Not geNomad viral	Not geNomad viral
SRR9161506_SRR9161507_k127_60455_54	SRR9161506_SRR9161507_k127_60455	Viromes	human_gut_SRR9161506_contigs	Human gut	FALSE	TRUE	1338	2946	14169	69372	10	10	FALSE	FALSE	FALSE	TRUE	TRUE	TRUE	TRUE	FALSE	FALSE	FALSE	3	TRUE	FALSE	FALSE	FALSE	FALSE	FALSE	FALSE	K02067	1.5e-26	Not geNomad viral	Not geNomad viral
SRR9161506_SRR9161507_k127_60455_57	SRR9161506_SRR9161507_k127_60455	Viromes	human_gut_SRR9161506_contigs	Human gut	FALSE	TRUE	4284	2592	17115	66426	10	10	FALSE	FALSE	FALSE	TRUE	TRUE	TRUE	TRUE	FALSE	FALSE	FALSE	3	TRUE	FALSE	FALSE	FALSE	FALSE	FALSE	FALSE	K12340	6.8e-10	Not geNomad viral	Not geNomad viral
SRR9161506_SRR9161507_k127_60455_64	SRR9161506_SRR9161507_k127_60455	Viromes	human_gut_SRR9161506_contigs	Human gut	FALSE	FALSE	4068	18708	25662	57879	10	10	FALSE	FALSE	TRUE	TRUE	TRUE	TRUE	TRUE	FALSE	FALSE	FALSE	3	TRUE	FALSE	FALSE	FALSE	FALSE	FALSE	FALSE	K07323	2.7e-22	Not geNomad viral	Not geNomad viral
SRR9161506_SRR9161507_k127_60455_68	SRR9161506_SRR9161507_k127_60455	Viromes	human_gut_SRR9161506_contigs	Human gut	FALSE	FALSE	8550	14226	30144	53397	10	10	FALSE	FALSE	TRUE	TRUE	TRUE	TRUE	TRUE	FALSE	FALSE	FALSE	3	TRUE	FALSE	FALSE	FALSE	FALSE	FALSE	FALSE	K00927	6.1e-162	Not geNomad viral	Not geNomad viral
SRR9161506_SRR9161507_k127_60455_69	SRR9161506_SRR9161507_k127_60455	Viromes	human_gut_SRR9161506_contigs	Human gut	FALSE	FALSE	9762	13014	31356	52185	10	10	FALSE	FALSE	TRUE	TRUE	TRUE	TRUE	TRUE	FALSE	FALSE	FALSE	3	TRUE	FALSE	FALSE	FALSE	FALSE	FALSE	FALSE	K00134	7.1e-183	Not geNomad viral	Not geNomad viral
SRR9161506_SRR9161507_k127_60455_84	SRR9161506_SRR9161507_k127_60455	Viromes	human_gut_SRR9161506_contigs	Human gut	FALSE	FALSE	405	23646	51201	32340	10	10	FALSE	FALSE	FALSE	TRUE	TRUE	TRUE	TRUE	FALSE	FALSE	FALSE	3	TRUE	FALSE	FALSE	FALSE	FALSE	FALSE	FALSE	K03783	4e-112	Not geNomad viral	Not geNomad viral
SRR9161506_SRR9161507_k127_60580_5	SRR9161506_SRR9161507_k127_60580	Viromes	human_gut_SRR9161506_contigs	Human gut	FALSE	TRUE	3708	1311					FALSE	FALSE	TRUE	TRUE	TRUE	TRUE	TRUE	FALSE	FALSE	FALSE	2	TRUE	FALSE	FALSE	FALSE	FALSE	FALSE	TRUE	K00012	5.1e-191	Not geNomad viral	Not geNomad viral
SRR9161506_SRR9161507_k127_60623_17	SRR9161506_SRR9161507_k127_60623	Viromes	human_gut_SRR9161506_contigs	Human gut	FALSE	FALSE	7356	1644					FALSE	FALSE	TRUE	TRUE	TRUE	TRUE	TRUE	FALSE	FALSE	FALSE	3	TRUE	FALSE	FALSE	FALSE	FALSE	FALSE	TRUE	K25189	3.1e-86	Not geNomad viral	Not geNomad viral
SRR9161506_SRR9161507_k127_60663_16	SRR9161506_SRR9161507_k127_60663	Viromes	human_gut_SRR9161506_contigs	Human gut	TRUE	TRUE	2166	2013					FALSE	FALSE	TRUE	TRUE	TRUE	TRUE	TRUE	FALSE	FALSE	FALSE	3	TRUE	FALSE	FALSE	FALSE	FALSE	FALSE	FALSE	K01807	1.5e-66	geNomad viral, Metabolism KO	geNomad viral, Class I
SRR9161506_SRR9161507_k127_60663_8	SRR9161506_SRR9161507_k127_60663	Viromes	human_gut_SRR9161506_contigs	Human gut	FALSE	FALSE		366					FALSE	FALSE	FALSE	TRUE	TRUE	TRUE	TRUE	FALSE	FALSE	FALSE	3	TRUE	FALSE	FALSE	FALSE	FALSE	FALSE	FALSE	K00950	2.5e-15	Not geNomad viral	Not geNomad viral
SRR9161506_SRR9161507_k127_60663_9	SRR9161506_SRR9161507_k127_60663	Viromes	human_gut_SRR9161506_contigs	Human gut	FALSE	FALSE		3333					FALSE	FALSE	FALSE	TRUE	TRUE	TRUE	TRUE	FALSE	FALSE	FALSE	3	TRUE	FALSE	FALSE	FALSE	FALSE	FALSE	FALSE	K00979	2.9e-105	Not geNomad viral	Not geNomad viral
SRR9161506_SRR9161507_k127_60748_31	SRR9161506_SRR9161507_k127_60748	Viromes	human_gut_SRR9161506_contigs	Human gut	FALSE	FALSE	3717	2577		12726		10	FALSE	FALSE	FALSE	TRUE	TRUE	TRUE	TRUE	FALSE	FALSE	FALSE	2	TRUE	FALSE	FALSE	FALSE	FALSE	FALSE	FALSE	K00850	1.3e-114	Not geNomad viral	Not geNomad viral
SRR9161506_SRR9161507_k127_60748_33	SRR9161506_SRR9161507_k127_60748	Viromes	human_gut_SRR9161506_contigs	Human gut	FALSE	FALSE	5496	798		10947		10	FALSE	FALSE	FALSE	TRUE	TRUE	TRUE	TRUE	FALSE	FALSE	FALSE	2	TRUE	FALSE	FALSE	FALSE	FALSE	FALSE	FALSE	K00286	3.9e-108	Not geNomad viral	Not geNomad viral
SRR9161506_SRR9161507_k127_60748_37	SRR9161506_SRR9161507_k127_60748	Viromes	human_gut_SRR9161506_contigs	Human gut	FALSE	FALSE	924	7734		7734		10	FALSE	FALSE	TRUE	TRUE	TRUE	TRUE	TRUE	FALSE	FALSE	FALSE	2	TRUE	FALSE	FALSE	FALSE	FALSE	FALSE	FALSE	K00611	7.2e-145	Not geNomad viral	Not geNomad viral
SRR9161506_SRR9161507_k127_60895_16	SRR9161506_SRR9161507_k127_60895	Viromes	human_gut_SRR9161506_contigs	Human gut	FALSE	FALSE	1392	5223					FALSE	FALSE	FALSE	TRUE	TRUE	TRUE	TRUE	FALSE	FALSE	FALSE	3	TRUE	FALSE	FALSE	FALSE	FALSE	FALSE	FALSE	K00176	5.3e-25	Not geNomad viral	Not geNomad viral
SRR9161506_SRR9161507_k127_60895_17	SRR9161506_SRR9161507_k127_60895	Viromes	human_gut_SRR9161506_contigs	Human gut	FALSE	FALSE	1596	5019					FALSE	FALSE	FALSE	TRUE	TRUE	TRUE	TRUE	FALSE	FALSE	FALSE	3	TRUE	FALSE	FALSE	FALSE	FALSE	FALSE	FALSE	K00174	4e-103	Not geNomad viral	Not geNomad viral
SRR9161506_SRR9161507_k127_60895_19	SRR9161506_SRR9161507_k127_60895	Viromes	human_gut_SRR9161506_contigs	Human gut	FALSE	FALSE	3423	3192					FALSE	FALSE	FALSE	TRUE	TRUE	TRUE	TRUE	FALSE	FALSE	FALSE	3	TRUE	FALSE	FALSE	FALSE	FALSE	FALSE	FALSE	K00177	2.8e-53	Not geNomad viral	Not geNomad viral
SRR9161506_SRR9161507_k127_60895_23	SRR9161506_SRR9161507_k127_60895	Viromes	human_gut_SRR9161506_contigs	Human gut	FALSE	FALSE	6615	1941					FALSE	FALSE	FALSE	TRUE	TRUE	TRUE	TRUE	FALSE	FALSE	FALSE	3	TRUE	FALSE	FALSE	FALSE	FALSE	FALSE	FALSE	K02013	1.1e-83	Not geNomad viral	Not geNomad viral
SRR9161506_SRR9161507_k127_60895_26	SRR9161506_SRR9161507_k127_60895	Viromes	human_gut_SRR9161506_contigs	Human gut	FALSE	FALSE	600	2187					FALSE	FALSE	FALSE	TRUE	TRUE	TRUE	TRUE	FALSE	FALSE	FALSE	3	TRUE	FALSE	FALSE	FALSE	FALSE	FALSE	FALSE	K00929	6.8e-130	Not geNomad viral	Not geNomad viral
SRR9161506_SRR9161507_k127_60895_29	SRR9161506_SRR9161507_k127_60895	Viromes	human_gut_SRR9161506_contigs	Human gut	FALSE	FALSE	2787	10731					FALSE	FALSE	TRUE	TRUE	TRUE	TRUE	TRUE	FALSE	FALSE	FALSE	3	TRUE	FALSE	FALSE	FALSE	FALSE	FALSE	FALSE	K07124	9e-68	Not geNomad viral	Not geNomad viral
SRR9161506_SRR9161507_k127_60895_33	SRR9161506_SRR9161507_k127_60895	Viromes	human_gut_SRR9161506_contigs	Human gut	FALSE	FALSE	2904	7827					FALSE	FALSE	TRUE	TRUE	TRUE	TRUE	TRUE	FALSE	FALSE	FALSE	3	TRUE	FALSE	FALSE	FALSE	FALSE	FALSE	FALSE	K01491	7.3e-96	Not geNomad viral	Not geNomad viral
SRR9161506_SRR9161507_k127_60895_40	SRR9161506_SRR9161507_k127_60895	Viromes	human_gut_SRR9161506_contigs	Human gut	FALSE	FALSE	9177	1554					FALSE	FALSE	FALSE	TRUE	TRUE	TRUE	TRUE	FALSE	FALSE	FALSE	3	TRUE	FALSE	FALSE	FALSE	FALSE	FALSE	FALSE	K06131	2.7e-129	Not geNomad viral	Not geNomad viral
SRR9161506_SRR9161507_k127_60895_41	SRR9161506_SRR9161507_k127_60895	Viromes	human_gut_SRR9161506_contigs	Human gut	FALSE	FALSE	10731	2445					FALSE	FALSE	TRUE	TRUE	TRUE	TRUE	TRUE	FALSE	FALSE	FALSE	3	TRUE	FALSE	FALSE	FALSE	FALSE	FALSE	FALSE	K00763	3.2e-164	Not geNomad viral	Not geNomad viral
SRR9161506_SRR9161507_k127_60895_46	SRR9161506_SRR9161507_k127_60895	Viromes	human_gut_SRR9161506_contigs	Human gut	FALSE	FALSE	1236	2982					FALSE	FALSE	FALSE	TRUE	TRUE	TRUE	TRUE	FALSE	FALSE	FALSE	3	TRUE	FALSE	FALSE	FALSE	FALSE	FALSE	FALSE	K02970	1.6e-16	Not geNomad viral	Not geNomad viral
SRR9161506_SRR9161507_k127_60895_49	SRR9161506_SRR9161507_k127_60895	Viromes	human_gut_SRR9161506_contigs	Human gut	FALSE	FALSE	2982	3702					FALSE	FALSE	FALSE	TRUE	TRUE	TRUE	TRUE	FALSE	FALSE	FALSE	3	TRUE	FALSE	FALSE	FALSE	FALSE	FALSE	FALSE	K00969	2.9e-69	Not geNomad viral	Not geNomad viral
SRR9161506_SRR9161507_k127_60895_60	SRR9161506_SRR9161507_k127_60895	Viromes	human_gut_SRR9161506_contigs	Human gut	FALSE	FALSE	2901	27159					FALSE	FALSE	TRUE	TRUE	TRUE	TRUE	TRUE	FALSE	FALSE	FALSE	3	TRUE	FALSE	FALSE	FALSE	FALSE	FALSE	FALSE	K02945	7.4e-132	Not geNomad viral	Not geNomad viral
SRR9161506_SRR9161507_k127_60895_62	SRR9161506_SRR9161507_k127_60895	Viromes	human_gut_SRR9161506_contigs	Human gut	FALSE	FALSE	5451	24609					FALSE	FALSE	FALSE	TRUE	TRUE	TRUE	TRUE	FALSE	FALSE	FALSE	3	TRUE	FALSE	FALSE	FALSE	FALSE	FALSE	FALSE	K00945	3.5e-86	Not geNomad viral	Not geNomad viral
SRR9161506_SRR9161507_k127_60895_71	SRR9161506_SRR9161507_k127_60895	Viromes	human_gut_SRR9161506_contigs	Human gut	FALSE	FALSE	12300	17760					FALSE	FALSE	FALSE	TRUE	TRUE	TRUE	TRUE	FALSE	FALSE	FALSE	3	TRUE	FALSE	FALSE	FALSE	FALSE	FALSE	FALSE	K06402	2.9e-14	Not geNomad viral	Not geNomad viral
SRR9161506_SRR9161507_k127_60895_73	SRR9161506_SRR9161507_k127_60895	Viromes	human_gut_SRR9161506_contigs	Human gut	FALSE	FALSE	13227	16833					FALSE	FALSE	FALSE	TRUE	TRUE	TRUE	TRUE	FALSE	FALSE	FALSE	3	TRUE	FALSE	FALSE	FALSE	FALSE	FALSE	FALSE	K16179	5.1e-67	Not geNomad viral	Not geNomad viral
SRR9161506_SRR9161507_k127_60895_8	SRR9161506_SRR9161507_k127_60895	Viromes	human_gut_SRR9161506_contigs	Human gut	FALSE	FALSE	786	4332					FALSE	FALSE	TRUE	TRUE	TRUE	TRUE	TRUE	FALSE	FALSE	FALSE	3	TRUE	FALSE	FALSE	FALSE	FALSE	FALSE	FALSE	K02015	8.3e-109	Not geNomad viral	Not geNomad viral
SRR9161506_SRR9161507_k127_60895_80	SRR9161506_SRR9161507_k127_60895	Viromes	human_gut_SRR9161506_contigs	Human gut	FALSE	FALSE	20805	9255					FALSE	FALSE	FALSE	TRUE	TRUE	TRUE	TRUE	FALSE	FALSE	FALSE	3	TRUE	FALSE	FALSE	FALSE	FALSE	FALSE	FALSE			Not geNomad viral	Not geNomad viral
SRR9161506_SRR9161507_k127_60895_83	SRR9161506_SRR9161507_k127_60895	Viromes	human_gut_SRR9161506_contigs	Human gut	FALSE	FALSE	23604	6456					FALSE	FALSE	FALSE	TRUE	TRUE	TRUE	TRUE	FALSE	FALSE	FALSE	3	TRUE	FALSE	FALSE	FALSE	FALSE	FALSE	FALSE	K00991	8.2e-75	Not geNomad viral	Not geNomad viral
SRR9161506_SRR9161507_k127_60895_85	SRR9161506_SRR9161507_k127_60895	Viromes	human_gut_SRR9161506_contigs	Human gut	FALSE	FALSE	24843	5217					FALSE	FALSE	FALSE	TRUE	TRUE	TRUE	TRUE	FALSE	FALSE	FALSE	3	TRUE	FALSE	FALSE	FALSE	FALSE	FALSE	FALSE	K01268	6.8e-34	Not geNomad viral	Not geNomad viral
SRR9161506_SRR9161507_k127_61058_12	SRR9161506_SRR9161507_k127_61058	Viromes	human_gut_SRR9161506_contigs	Human gut	FALSE	FALSE	2382	3282	8775		10		FALSE	FALSE	FALSE	TRUE	TRUE	TRUE	TRUE	FALSE	FALSE	FALSE	3	TRUE	FALSE	FALSE	FALSE	FALSE	FALSE	FALSE	K06131	1.7e-126	Not geNomad viral	Not geNomad viral
SRR9161506_SRR9161507_k127_61228_31	SRR9161506_SRR9161507_k127_61228	Viromes	human_gut_SRR9161506_contigs	Human gut	FALSE	TRUE	1656	576					FALSE	FALSE	TRUE	TRUE	TRUE	TRUE	TRUE	FALSE	FALSE	FALSE	3	TRUE	FALSE	FALSE	FALSE	FALSE	FALSE	FALSE	K19221	3.1e-65	Not geNomad viral	Not geNomad viral
SRR9161506_SRR9161507_k127_61228_41	SRR9161506_SRR9161507_k127_61228	Viromes	human_gut_SRR9161506_contigs	Human gut	FALSE	TRUE	906	3090					FALSE	FALSE	FALSE	TRUE	TRUE	TRUE	TRUE	FALSE	FALSE	FALSE	3	TRUE	FALSE	FALSE	FALSE	FALSE	FALSE	FALSE	K00566	1.8e-120	Not geNomad viral	Not geNomad viral
SRR9161506_SRR9161507_k127_61461_26	SRR9161506_SRR9161507_k127_61461	Viromes	human_gut_SRR9161506_contigs	Human gut	FALSE	FALSE	15783	5328		9048		10	FALSE	FALSE	TRUE	TRUE	TRUE	TRUE	TRUE	FALSE	FALSE	FALSE	3	TRUE	FALSE	FALSE	FALSE	FALSE	FALSE	FALSE	K00795	4.8e-113	Not geNomad viral	Not geNomad viral
SRR9161506_SRR9161507_k127_61461_28	SRR9161506_SRR9161507_k127_61461	Viromes	human_gut_SRR9161506_contigs	Human gut	FALSE	FALSE	17136	3975		7695		10	FALSE	FALSE	TRUE	TRUE	TRUE	TRUE	TRUE	FALSE	FALSE	FALSE	3	TRUE	FALSE	FALSE	FALSE	FALSE	FALSE	FALSE	K01662	1.1e-233	Not geNomad viral	Not geNomad viral
SRR9161506_SRR9161507_k127_61461_6	SRR9161506_SRR9161507_k127_61461	Viromes	human_gut_SRR9161506_contigs	Human gut	FALSE	FALSE	1467	19644		23364		10	FALSE	FALSE	TRUE	TRUE	TRUE	TRUE	TRUE	FALSE	FALSE	FALSE	3	TRUE	FALSE	FALSE	FALSE	FALSE	FALSE	TRUE	K01810	3.6e-69	Not geNomad viral	Not geNomad viral
SRR9161506_SRR9161507_k127_61461_9	SRR9161506_SRR9161507_k127_61461	Viromes	human_gut_SRR9161506_contigs	Human gut	FALSE	FALSE	3663	17448		21168		10	FALSE	FALSE	FALSE	TRUE	TRUE	TRUE	TRUE	FALSE	FALSE	FALSE	3	TRUE	FALSE	FALSE	FALSE	FALSE	FALSE	FALSE	K02911	1.3e-17	Not geNomad viral	Not geNomad viral
SRR9161506_SRR9161507_k127_61969_10	SRR9161506_SRR9161507_k127_61969	Viromes	human_gut_SRR9161506_contigs	Human gut	FALSE	FALSE	1596	1446					FALSE	FALSE	FALSE	TRUE	TRUE	TRUE	TRUE	FALSE	FALSE	FALSE	3	TRUE	FALSE	FALSE	FALSE	FALSE	FALSE	FALSE	K01585	2.8e-102	Not geNomad viral	Not geNomad viral
SRR9161506_SRR9161507_k127_61969_7	SRR9161506_SRR9161507_k127_61969	Viromes	human_gut_SRR9161506_contigs	Human gut	FALSE	FALSE	507	1146					FALSE	FALSE	FALSE	TRUE	TRUE	TRUE	TRUE	FALSE	FALSE	FALSE	3	TRUE	FALSE	FALSE	FALSE	FALSE	FALSE	FALSE	K07079	2.7e-135	Not geNomad viral	Not geNomad viral
SRR9161506_SRR9161507_k127_62306_23	SRR9161506_SRR9161507_k127_62306	Viromes	human_gut_SRR9161506_contigs	Human gut	FALSE	FALSE	735	1086					FALSE	FALSE	FALSE	TRUE	TRUE	TRUE	TRUE	FALSE	FALSE	FALSE	3	TRUE	FALSE	FALSE	FALSE	FALSE	FALSE	FALSE	K25181	2e-123	Not geNomad viral	Not geNomad viral
SRR9161506_SRR9161507_k127_62306_29	SRR9161506_SRR9161507_k127_62306	Viromes	human_gut_SRR9161506_contigs	Human gut	FALSE	FALSE	4512	1077					FALSE	FALSE	FALSE	TRUE	TRUE	TRUE	TRUE	FALSE	FALSE	FALSE	3	TRUE	FALSE	FALSE	FALSE	FALSE	FALSE	FALSE	K01273	3e-50	Not geNomad viral	Not geNomad viral
SRR9161506_SRR9161507_k127_62306_33	SRR9161506_SRR9161507_k127_62306	Viromes	human_gut_SRR9161506_contigs	Human gut	FALSE	FALSE	1548	26904					FALSE	FALSE	FALSE	TRUE	TRUE	TRUE	TRUE	FALSE	FALSE	FALSE	3	TRUE	FALSE	FALSE	FALSE	FALSE	FALSE	FALSE	K21573	4.5e-238	Not geNomad viral	Not geNomad viral
SRR9161506_SRR9161507_k127_62306_40	SRR9161506_SRR9161507_k127_62306	Viromes	human_gut_SRR9161506_contigs	Human gut	FALSE	FALSE	12273	16179					FALSE	FALSE	FALSE	TRUE	TRUE	TRUE	TRUE	FALSE	FALSE	FALSE	3	TRUE	FALSE	FALSE	FALSE	FALSE	FALSE	FALSE	K01629	4.5e-84	Not geNomad viral	Not geNomad viral
SRR9161506_SRR9161507_k127_62306_52	SRR9161506_SRR9161507_k127_62306	Viromes	human_gut_SRR9161506_contigs	Human gut	FALSE	FALSE	28452	3699					FALSE	FALSE	TRUE	TRUE	TRUE	TRUE	TRUE	FALSE	FALSE	FALSE	3	TRUE	FALSE	FALSE	FALSE	FALSE	FALSE	FALSE	K02474	4.6e-201	Not geNomad viral	Not geNomad viral
SRR9161506_SRR9161507_k127_62306_58	SRR9161506_SRR9161507_k127_62306	Viromes	human_gut_SRR9161506_contigs	Human gut	FALSE	TRUE	2733	2097					FALSE	FALSE	FALSE	TRUE	TRUE	TRUE	TRUE	FALSE	FALSE	FALSE	3	TRUE	FALSE	FALSE	FALSE	FALSE	FALSE	FALSE	K00721	1.1e-93	Not geNomad viral	Not geNomad viral
SRR9161506_SRR9161507_k127_62306_61	SRR9161506_SRR9161507_k127_62306	Viromes	human_gut_SRR9161506_contigs	Human gut	FALSE	TRUE	546	333					FALSE	FALSE	FALSE	TRUE	TRUE	TRUE	TRUE	FALSE	FALSE	FALSE	3	TRUE	FALSE	FALSE	FALSE	FALSE	FALSE	FALSE	K01737	1.4e-30	Not geNomad viral	Not geNomad viral
SRR9161506_SRR9161507_k127_62306_64	SRR9161506_SRR9161507_k127_62306	Viromes	human_gut_SRR9161506_contigs	Human gut	FALSE	TRUE	1191	1167					FALSE	FALSE	FALSE	TRUE	TRUE	TRUE	TRUE	FALSE	FALSE	FALSE	3	TRUE	FALSE	FALSE	FALSE	FALSE	FALSE	FALSE	K11936	1e-40	Not geNomad viral	Not geNomad viral
SRR9161506_SRR9161507_k127_62306_70	SRR9161506_SRR9161507_k127_62306	Viromes	human_gut_SRR9161506_contigs	Human gut	FALSE	TRUE	1359	1395					FALSE	FALSE	FALSE	TRUE	TRUE	TRUE	TRUE	FALSE	FALSE	FALSE	3	TRUE	FALSE	FALSE	FALSE	FALSE	FALSE	FALSE	K03796	1.6e-12	Not geNomad viral	Not geNomad viral
SRR9161506_SRR9161507_k127_62306_78	SRR9161506_SRR9161507_k127_62306	Viromes	human_gut_SRR9161506_contigs	Human gut	FALSE	TRUE	1095	882					FALSE	FALSE	FALSE	TRUE	TRUE	TRUE	TRUE	FALSE	FALSE	FALSE	3	TRUE	FALSE	FALSE	FALSE	FALSE	FALSE	FALSE	K16870	4.9e-50	Not geNomad viral	Not geNomad viral
SRR9161506_SRR9161507_k127_62306_86	SRR9161506_SRR9161507_k127_62306	Viromes	human_gut_SRR9161506_contigs	Human gut	FALSE	FALSE	5067	1176					FALSE	FALSE	FALSE	TRUE	TRUE	TRUE	TRUE	FALSE	FALSE	FALSE	3	TRUE	FALSE	FALSE	FALSE	FALSE	FALSE	FALSE	K16566	5.3e-59	Not geNomad viral	Not geNomad viral
SRR9161506_SRR9161507_k127_62306_91	SRR9161506_SRR9161507_k127_62306	Viromes	human_gut_SRR9161506_contigs	Human gut	FALSE	FALSE	6744	1935					FALSE	FALSE	FALSE	TRUE	TRUE	TRUE	TRUE	FALSE	FALSE	FALSE	3	TRUE	FALSE	FALSE	FALSE	FALSE	FALSE	TRUE	K00600	3.1e-195	Not geNomad viral	Not geNomad viral
SRR9161506_SRR9161507_k127_62354_2	SRR9161506_SRR9161507_k127_62354	Viromes	human_gut_SRR9161506_contigs	Human gut	FALSE	FALSE	1614						FALSE	FALSE	FALSE	TRUE	TRUE	TRUE	TRUE	FALSE	FALSE	FALSE	3	TRUE	FALSE	FALSE	FALSE	FALSE	FALSE	TRUE	K01808	5.2e-75	Not geNomad viral	Not geNomad viral
SRR9161506_SRR9161507_k127_62628_24	SRR9161506_SRR9161507_k127_62628	Viromes	human_gut_SRR9161506_contigs	Human gut	FALSE	FALSE	816	2484	11775		10		FALSE	FALSE	FALSE	TRUE	TRUE	TRUE	TRUE	FALSE	FALSE	FALSE	3	TRUE	FALSE	FALSE	FALSE	FALSE	FALSE	FALSE	K02654	5.9e-49	Not geNomad viral	Not geNomad viral
SRR9161506_SRR9161507_k127_62628_30	SRR9161506_SRR9161507_k127_62628	Viromes	human_gut_SRR9161506_contigs	Human gut	FALSE	TRUE	2745	1380	17004		10		FALSE	FALSE	TRUE	TRUE	TRUE	TRUE	TRUE	FALSE	FALSE	FALSE	3	TRUE	FALSE	FALSE	FALSE	FALSE	FALSE	FALSE	K00262	6.2e-215	Not geNomad viral	Not geNomad viral
SRR9161506_SRR9161507_k127_62757_11	SRR9161506_SRR9161507_k127_62757	Viromes	human_gut_SRR9161506_contigs	Human gut	FALSE	FALSE	1737	912					FALSE	FALSE	TRUE	TRUE	TRUE	TRUE	TRUE	FALSE	FALSE	FALSE	3	TRUE	FALSE	FALSE	FALSE	FALSE	FALSE	TRUE	K03517	9.3e-114	Not geNomad viral	Not geNomad viral
SRR9161506_SRR9161507_k127_62757_8	SRR9161506_SRR9161507_k127_62757	Viromes	human_gut_SRR9161506_contigs	Human gut	FALSE	FALSE		1992					FALSE	FALSE	TRUE	TRUE	TRUE	TRUE	TRUE	FALSE	FALSE	FALSE	3	TRUE	FALSE	FALSE	FALSE	FALSE	FALSE	TRUE	K01023	7.5e-124	Not geNomad viral	Not geNomad viral
SRR9161506_SRR9161507_k127_6304_18	SRR9161506_SRR9161507_k127_6304	Viromes	human_gut_SRR9161506_contigs	Human gut	FALSE	FALSE	1818	3495		14658		10	FALSE	FALSE	TRUE	TRUE	TRUE	TRUE	TRUE	FALSE	FALSE	FALSE	3	TRUE	FALSE	FALSE	FALSE	FALSE	FALSE	FALSE	K14155	1.3e-163	Not geNomad viral	Not geNomad viral
SRR9161506_SRR9161507_k127_6304_2	SRR9161506_SRR9161507_k127_6304	Viromes	human_gut_SRR9161506_contigs	Human gut	FALSE	FALSE	255	1383		33588		10	FALSE	FALSE	FALSE	TRUE	TRUE	TRUE	TRUE	FALSE	FALSE	FALSE	3	TRUE	FALSE	FALSE	FALSE	FALSE	FALSE	TRUE	K03606	8.3e-119	Not geNomad viral	Not geNomad viral
SRR9161506_SRR9161507_k127_6304_26	SRR9161506_SRR9161507_k127_6304	Viromes	human_gut_SRR9161506_contigs	Human gut	FALSE	TRUE	2679	624		6492		10	FALSE	FALSE	FALSE	TRUE	TRUE	TRUE	TRUE	FALSE	FALSE	FALSE	3	TRUE	FALSE	FALSE	FALSE	FALSE	FALSE	FALSE	K00876	1.1e-81	Not geNomad viral	Not geNomad viral
SRR9161506_SRR9161507_k127_6304_28	SRR9161506_SRR9161507_k127_6304	Viromes	human_gut_SRR9161506_contigs	Human gut	FALSE	TRUE	1962	738		3906		10	FALSE	FALSE	FALSE	TRUE	TRUE	TRUE	TRUE	FALSE	FALSE	FALSE	3	TRUE	FALSE	FALSE	FALSE	FALSE	FALSE	FALSE	K09812	3e-94	Not geNomad viral	Not geNomad viral
SRR9161506_SRR9161507_k127_6304_5	SRR9161506_SRR9161507_k127_6304	Viromes	human_gut_SRR9161506_contigs	Human gut	FALSE	FALSE	1602	14127		30603		10	FALSE	FALSE	TRUE	TRUE	TRUE	TRUE	TRUE	FALSE	FALSE	FALSE	3	TRUE	FALSE	FALSE	FALSE	FALSE	FALSE	TRUE	K27502	5.4e-208	Not geNomad viral	Not geNomad viral
SRR9161506_SRR9161507_k127_63071_18	SRR9161506_SRR9161507_k127_63071	Viromes	human_gut_SRR9161506_contigs	Human gut	FALSE	FALSE	5964	3573					FALSE	FALSE	FALSE	TRUE	TRUE	TRUE	TRUE	FALSE	FALSE	FALSE	3	TRUE	FALSE	FALSE	FALSE	FALSE	FALSE	FALSE	K00208	9.1e-104	Not geNomad viral	Not geNomad viral
SRR9161506_SRR9161507_k127_63071_9	SRR9161506_SRR9161507_k127_63071	Viromes	human_gut_SRR9161506_contigs	Human gut	FALSE	FALSE	735	5229					FALSE	FALSE	FALSE	TRUE	TRUE	TRUE	TRUE	FALSE	FALSE	FALSE	3	TRUE	FALSE	FALSE	FALSE	FALSE	FALSE	FALSE	K09458	8e-182	Not geNomad viral	Not geNomad viral
SRR9161506_SRR9161507_k127_6307_8	SRR9161506_SRR9161507_k127_6307	Viromes	human_gut_SRR9161506_contigs	Human gut	FALSE	TRUE	1398	2472					FALSE	FALSE	FALSE	TRUE	TRUE	TRUE	TRUE	FALSE	FALSE	FALSE	3	TRUE	FALSE	FALSE	FALSE	FALSE	FALSE	TRUE	K01586	2.2e-108	Not geNomad viral	Not geNomad viral
SRR9161506_SRR9161507_k127_63144_12	SRR9161506_SRR9161507_k127_63144	Viromes	human_gut_SRR9161506_contigs	Human gut	FALSE	FALSE	495	7710					FALSE	FALSE	TRUE	TRUE	TRUE	TRUE	TRUE	FALSE	FALSE	FALSE	3	TRUE	FALSE	FALSE	FALSE	FALSE	FALSE	FALSE	K10242	2.6e-93	Not geNomad viral	Not geNomad viral
SRR9161506_SRR9161507_k127_63144_14	SRR9161506_SRR9161507_k127_63144	Viromes	human_gut_SRR9161506_contigs	Human gut	FALSE	FALSE	2277	5928					FALSE	FALSE	FALSE	TRUE	TRUE	TRUE	TRUE	FALSE	FALSE	FALSE	3	TRUE	FALSE	FALSE	FALSE	FALSE	FALSE	FALSE	K10240	2e-104	Not geNomad viral	Not geNomad viral
SRR9161506_SRR9161507_k127_63144_18	SRR9161506_SRR9161507_k127_63144	Viromes	human_gut_SRR9161506_contigs	Human gut	FALSE	FALSE	8205	10134					FALSE	FALSE	FALSE	TRUE	TRUE	TRUE	TRUE	FALSE	FALSE	FALSE	3	TRUE	FALSE	FALSE	FALSE	FALSE	FALSE	FALSE	K04069	3.7e-48	Not geNomad viral	Not geNomad viral
SRR9161506_SRR9161507_k127_63144_25	SRR9161506_SRR9161507_k127_63144	Viromes	human_gut_SRR9161506_contigs	Human gut	FALSE	FALSE	6873	3261					FALSE	FALSE	FALSE	TRUE	TRUE	TRUE	TRUE	FALSE	FALSE	FALSE	3	TRUE	FALSE	FALSE	FALSE	FALSE	FALSE	FALSE	K00688	3.9e-280	Not geNomad viral	Not geNomad viral
SRR9161506_SRR9161507_k127_63144_29	SRR9161506_SRR9161507_k127_63144	Viromes	human_gut_SRR9161506_contigs	Human gut	FALSE	FALSE	2148	2898					FALSE	FALSE	TRUE	TRUE	TRUE	TRUE	TRUE	FALSE	FALSE	FALSE	3	TRUE	FALSE	FALSE	FALSE	FALSE	FALSE	FALSE	K04070	1.5e-126	Not geNomad viral	Not geNomad viral
SRR9161506_SRR9161507_k127_63144_32	SRR9161506_SRR9161507_k127_63144	Viromes	human_gut_SRR9161506_contigs	Human gut	FALSE	FALSE	2898	3498					FALSE	FALSE	TRUE	TRUE	TRUE	TRUE	TRUE	FALSE	FALSE	FALSE	3	TRUE	FALSE	FALSE	FALSE	FALSE	FALSE	FALSE	K10112	1.4e-169	Not geNomad viral	Not geNomad viral
SRR9161506_SRR9161507_k127_63144_39	SRR9161506_SRR9161507_k127_63144	Viromes	human_gut_SRR9161506_contigs	Human gut	FALSE	FALSE	3468	6573					FALSE	FALSE	FALSE	TRUE	TRUE	TRUE	TRUE	FALSE	FALSE	FALSE	3	TRUE	FALSE	FALSE	FALSE	FALSE	FALSE	FALSE	K01208	8e-97	Not geNomad viral	Not geNomad viral
SRR9161506_SRR9161507_k127_63144_40	SRR9161506_SRR9161507_k127_63144	Viromes	human_gut_SRR9161506_contigs	Human gut	FALSE	FALSE	5223	4818					FALSE	FALSE	FALSE	TRUE	TRUE	TRUE	TRUE	FALSE	FALSE	FALSE	3	TRUE	FALSE	FALSE	FALSE	FALSE	FALSE	FALSE	K01190	1.2e-162	Not geNomad viral	Not geNomad viral
SRR9161506_SRR9161507_k127_63144_42	SRR9161506_SRR9161507_k127_63144	Viromes	human_gut_SRR9161506_contigs	Human gut	FALSE	FALSE	9390	651					FALSE	FALSE	TRUE	TRUE	TRUE	TRUE	TRUE	FALSE	FALSE	FALSE	3	TRUE	FALSE	FALSE	FALSE	FALSE	FALSE	TRUE	K01783	7.1e-95	Not geNomad viral	Not geNomad viral
SRR9161506_SRR9161507_k127_63144_9	SRR9161506_SRR9161507_k127_63144	Viromes	human_gut_SRR9161506_contigs	Human gut	FALSE	FALSE	2682	8205					FALSE	FALSE	FALSE	TRUE	TRUE	TRUE	TRUE	FALSE	FALSE	FALSE	3	TRUE	FALSE	FALSE	FALSE	FALSE	FALSE	FALSE	K02078	2.4e-24	Not geNomad viral	Not geNomad viral
SRR9161506_SRR9161507_k127_63393_3	SRR9161506_SRR9161507_k127_63393	Viromes	human_gut_SRR9161506_contigs	Human gut	FALSE	FALSE	2649	5574					FALSE	FALSE	TRUE	TRUE	TRUE	TRUE	TRUE	FALSE	FALSE	FALSE	3	TRUE	FALSE	FALSE	FALSE	FALSE	FALSE	TRUE	K01666	2.7e-65	Not geNomad viral	Not geNomad viral
SRR9161506_SRR9161507_k127_6348_11	SRR9161506_SRR9161507_k127_6348	Viromes	human_gut_SRR9161506_contigs	Human gut	FALSE	TRUE	594	2145					FALSE	FALSE	FALSE	TRUE	TRUE	TRUE	TRUE	FALSE	FALSE	FALSE	3	TRUE	FALSE	FALSE	FALSE	FALSE	FALSE	TRUE	K01585	9.5e-120	Not geNomad viral	Not geNomad viral
SRR9161506_SRR9161507_k127_64038_11	SRR9161506_SRR9161507_k127_64038	Viromes	human_gut_SRR9161506_contigs	Human gut	FALSE	TRUE	4419	447					FALSE	FALSE	FALSE	TRUE	TRUE	TRUE	TRUE	FALSE	FALSE	FALSE	3	TRUE	FALSE	FALSE	FALSE	FALSE	FALSE	TRUE	K02939	2.6e-27	Not geNomad viral	Not geNomad viral
SRR9161506_SRR9161507_k127_64038_5	SRR9161506_SRR9161507_k127_64038	Viromes	human_gut_SRR9161506_contigs	Human gut	FALSE	FALSE	3771	1992					FALSE	FALSE	TRUE	TRUE	TRUE	TRUE	TRUE	FALSE	FALSE	FALSE	3	TRUE	FALSE	FALSE	FALSE	FALSE	FALSE	FALSE	K01586	3.2e-108	Not geNomad viral	Not geNomad viral
SRR9161506_SRR9161507_k127_64078_20	SRR9161506_SRR9161507_k127_64078	Viromes	human_gut_SRR9161506_contigs	Human gut	FALSE	FALSE	10119	6912					FALSE	FALSE	FALSE	TRUE	TRUE	TRUE	TRUE	FALSE	FALSE	FALSE	3	TRUE	FALSE	FALSE	FALSE	FALSE	FALSE	FALSE	K01737	5.2e-32	Not geNomad viral	Not geNomad viral
SRR9161506_SRR9161507_k127_64078_24	SRR9161506_SRR9161507_k127_64078	Viromes	human_gut_SRR9161506_contigs	Human gut	FALSE	FALSE	4833	2079					FALSE	FALSE	FALSE	TRUE	TRUE	TRUE	TRUE	FALSE	FALSE	FALSE	3	TRUE	FALSE	FALSE	FALSE	FALSE	FALSE	TRUE	K16147	7.3e-35	Not geNomad viral	Not geNomad viral
SRR9161506_SRR9161507_k127_64134_12	SRR9161506_SRR9161507_k127_64134	Viromes	human_gut_SRR9161506_contigs	Human gut	FALSE	FALSE	12561	2205					FALSE	FALSE	FALSE	TRUE	TRUE	TRUE	TRUE	FALSE	FALSE	FALSE	3	TRUE	FALSE	FALSE	FALSE	FALSE	FALSE	FALSE	K00606	4.9e-131	Not geNomad viral	Not geNomad viral
SRR9161506_SRR9161507_k127_64134_14	SRR9161506_SRR9161507_k127_64134	Viromes	human_gut_SRR9161506_contigs	Human gut	FALSE	FALSE	14277	489					FALSE	FALSE	FALSE	TRUE	TRUE	TRUE	TRUE	FALSE	FALSE	FALSE	3	TRUE	FALSE	FALSE	FALSE	FALSE	FALSE	FALSE	K01588	9.5e-64	Not geNomad viral	Not geNomad viral
SRR9161506_SRR9161507_k127_64134_16	SRR9161506_SRR9161507_k127_64134	Viromes	human_gut_SRR9161506_contigs	Human gut	FALSE	FALSE	4317	3051					FALSE	FALSE	FALSE	TRUE	TRUE	TRUE	TRUE	FALSE	FALSE	FALSE	3	TRUE	FALSE	FALSE	FALSE	FALSE	FALSE	FALSE	K01267	2.7e-41	Not geNomad viral	Not geNomad viral
SRR9161506_SRR9161507_k127_64134_18	SRR9161506_SRR9161507_k127_64134	Viromes	human_gut_SRR9161506_contigs	Human gut	FALSE	FALSE	7368	726					FALSE	FALSE	TRUE	TRUE	TRUE	TRUE	TRUE	FALSE	FALSE	FALSE	3	TRUE	FALSE	FALSE	FALSE	FALSE	FALSE	FALSE	K01990	3.5e-82	Not geNomad viral	Not geNomad viral
SRR9161506_SRR9161507_k127_64134_24	SRR9161506_SRR9161507_k127_64134	Viromes	human_gut_SRR9161506_contigs	Human gut	FALSE	FALSE	6999	2109					FALSE	FALSE	TRUE	TRUE	TRUE	TRUE	TRUE	FALSE	FALSE	FALSE	3	TRUE	FALSE	FALSE	FALSE	FALSE	FALSE	FALSE	K01915	2.5e-44	Not geNomad viral	Not geNomad viral
SRR9161506_SRR9161507_k127_64134_7	SRR9161506_SRR9161507_k127_64134	Viromes	human_gut_SRR9161506_contigs	Human gut	FALSE	FALSE	7713	7053					FALSE	FALSE	FALSE	TRUE	TRUE	TRUE	TRUE	FALSE	FALSE	FALSE	3	TRUE	FALSE	FALSE	FALSE	FALSE	FALSE	FALSE	K19689	9.4e-66	Not geNomad viral	Not geNomad viral
SRR9161506_SRR9161507_k127_64259_16	SRR9161506_SRR9161507_k127_64259	Viromes	human_gut_SRR9161506_contigs	Human gut	FALSE	FALSE	3753	477					FALSE	FALSE	FALSE	TRUE	TRUE	TRUE	TRUE	FALSE	FALSE	FALSE	3	TRUE	FALSE	FALSE	FALSE	FALSE	FALSE	FALSE	K00496	3e-07	Not geNomad viral	Not geNomad viral
SRR9161506_SRR9161507_k127_64259_28	SRR9161506_SRR9161507_k127_64259	Viromes	human_gut_SRR9161506_contigs	Human gut	FALSE	FALSE	11829	363					FALSE	FALSE	FALSE	TRUE	TRUE	TRUE	TRUE	FALSE	FALSE	FALSE	3	TRUE	FALSE	FALSE	FALSE	FALSE	FALSE	FALSE	K14673	8.1e-08	Not geNomad viral	Not geNomad viral
SRR9161506_SRR9161507_k127_64782_29	SRR9161506_SRR9161507_k127_64782	Viromes	human_gut_SRR9161506_contigs	Human gut	TRUE	TRUE	1833	576		10158		10	FALSE	FALSE	FALSE	TRUE	TRUE	TRUE	TRUE	FALSE	FALSE	FALSE	1	TRUE	FALSE	FALSE	FALSE	FALSE	FALSE	FALSE	K01520	2.2e-14	geNomad viral, Metabolism KO	geNomad viral, Class I
SRR9161506_SRR9161507_k127_65169_15	SRR9161506_SRR9161507_k127_65169	Viromes	human_gut_SRR9161506_contigs	Human gut	FALSE	FALSE	9591	6534					FALSE	FALSE	FALSE	TRUE	TRUE	TRUE	TRUE	FALSE	FALSE	FALSE	3	TRUE	FALSE	FALSE	FALSE	FALSE	FALSE	FALSE	K21000	4.1e-22	Not geNomad viral	Not geNomad viral
SRR9161506_SRR9161507_k127_65169_20	SRR9161506_SRR9161507_k127_65169	Viromes	human_gut_SRR9161506_contigs	Human gut	FALSE	FALSE	1737	3747					FALSE	FALSE	FALSE	TRUE	TRUE	TRUE	TRUE	FALSE	FALSE	FALSE	3	TRUE	FALSE	FALSE	FALSE	FALSE	FALSE	FALSE	K01547	0	Not geNomad viral	Not geNomad viral
SRR9161506_SRR9161507_k127_65169_25	SRR9161506_SRR9161507_k127_65169	Viromes	human_gut_SRR9161506_contigs	Human gut	FALSE	FALSE	2253	846					FALSE	FALSE	FALSE	TRUE	TRUE	TRUE	TRUE	FALSE	FALSE	FALSE	3	TRUE	FALSE	FALSE	FALSE	FALSE	FALSE	FALSE	K02001	6.5e-107	Not geNomad viral	Not geNomad viral
SRR9161506_SRR9161507_k127_65200_12	SRR9161506_SRR9161507_k127_65200	Viromes	human_gut_SRR9161506_contigs	Human gut	FALSE	FALSE	567	9912					FALSE	FALSE	TRUE	TRUE	TRUE	TRUE	TRUE	FALSE	FALSE	FALSE	3	TRUE	FALSE	FALSE	FALSE	FALSE	FALSE	FALSE	K03786	9.5e-70	Not geNomad viral	Not geNomad viral
SRR9161506_SRR9161507_k127_65200_13	SRR9161506_SRR9161507_k127_65200	Viromes	human_gut_SRR9161506_contigs	Human gut	FALSE	FALSE	1014	9465					FALSE	FALSE	FALSE	TRUE	TRUE	TRUE	TRUE	FALSE	FALSE	FALSE	3	TRUE	FALSE	FALSE	FALSE	FALSE	FALSE	FALSE	K08326	7.5e-91	Not geNomad viral	Not geNomad viral
SRR9161506_SRR9161507_k127_65200_26	SRR9161506_SRR9161507_k127_65200	Viromes	human_gut_SRR9161506_contigs	Human gut	FALSE	FALSE	10479	3234					FALSE	FALSE	TRUE	TRUE	TRUE	TRUE	TRUE	FALSE	FALSE	FALSE	3	TRUE	FALSE	FALSE	FALSE	FALSE	FALSE	TRUE	K02003	2.8e-89	Not geNomad viral	Not geNomad viral
SRR9161506_SRR9161507_k127_65244_4	SRR9161506_SRR9161507_k127_65244	Viromes	human_gut_SRR9161506_contigs	Human gut	FALSE	FALSE		2607					FALSE	FALSE	FALSE	TRUE	TRUE	TRUE	TRUE	FALSE	FALSE	FALSE	3	TRUE	FALSE	FALSE	FALSE	FALSE	FALSE	TRUE	K00059	1.1e-106	Not geNomad viral	Not geNomad viral
SRR9161506_SRR9161507_k127_65459_4	SRR9161506_SRR9161507_k127_65459	Viromes	human_gut_SRR9161506_contigs	Human gut	FALSE	FALSE	2169	1080					FALSE	FALSE	FALSE	TRUE	TRUE	TRUE	TRUE	FALSE	FALSE	FALSE	3	TRUE	FALSE	FALSE	FALSE	FALSE	FALSE	TRUE	K00876	1.7e-09	Not geNomad viral	Not geNomad viral
SRR9161506_SRR9161507_k127_65459_5	SRR9161506_SRR9161507_k127_65459	Viromes	human_gut_SRR9161506_contigs	Human gut	FALSE	FALSE	3249						FALSE	FALSE	FALSE	TRUE	TRUE	TRUE	TRUE	FALSE	FALSE	FALSE	3	TRUE	FALSE	FALSE	FALSE	FALSE	FALSE	TRUE	K07738	2.3e-64	Not geNomad viral	Not geNomad viral
SRR9161506_SRR9161507_k127_65860_16	SRR9161506_SRR9161507_k127_65860	Viromes	human_gut_SRR9161506_contigs	Human gut	FALSE	FALSE	10314	810					FALSE	FALSE	TRUE	TRUE	TRUE	TRUE	TRUE	FALSE	FALSE	FALSE	3	TRUE	FALSE	FALSE	FALSE	FALSE	FALSE	TRUE	K02069	9.4e-69	Not geNomad viral	Not geNomad viral
SRR9161506_SRR9161507_k127_65860_4	SRR9161506_SRR9161507_k127_65860	Viromes	human_gut_SRR9161506_contigs	Human gut	FALSE	FALSE	2646	2136					FALSE	FALSE	TRUE	TRUE	TRUE	TRUE	TRUE	FALSE	FALSE	FALSE	3	TRUE	FALSE	FALSE	FALSE	FALSE	FALSE	TRUE	K17828	5.2e-140	Not geNomad viral	Not geNomad viral
SRR9161506_SRR9161507_k127_65860_8	SRR9161506_SRR9161507_k127_65860	Viromes	human_gut_SRR9161506_contigs	Human gut	FALSE	FALSE	1020	10104					FALSE	FALSE	FALSE	TRUE	TRUE	TRUE	TRUE	FALSE	FALSE	FALSE	3	TRUE	FALSE	FALSE	FALSE	FALSE	FALSE	FALSE	K01241	1.9e-88	Not geNomad viral	Not geNomad viral
SRR9161506_SRR9161507_k127_66094_14	SRR9161506_SRR9161507_k127_66094	Viromes	human_gut_SRR9161506_contigs	Human gut	FALSE	FALSE	4653	1398					FALSE	FALSE	TRUE	TRUE	TRUE	TRUE	TRUE	FALSE	FALSE	FALSE	3	TRUE	FALSE	FALSE	FALSE	FALSE	FALSE	FALSE	K16363	2.2e-201	Not geNomad viral	Not geNomad viral
SRR9161506_SRR9161507_k127_66094_15	SRR9161506_SRR9161507_k127_66094	Viromes	human_gut_SRR9161506_contigs	Human gut	FALSE	FALSE	6051	8634					FALSE	FALSE	FALSE	TRUE	TRUE	TRUE	TRUE	FALSE	FALSE	FALSE	3	TRUE	FALSE	FALSE	FALSE	FALSE	FALSE	FALSE	K00677	1.1e-100	Not geNomad viral	Not geNomad viral
SRR9161506_SRR9161507_k127_66094_2	SRR9161506_SRR9161507_k127_66094	Viromes	human_gut_SRR9161506_contigs	Human gut	FALSE	FALSE		8493					FALSE	FALSE	TRUE	TRUE	TRUE	TRUE	TRUE	FALSE	FALSE	FALSE	3	TRUE	FALSE	FALSE	FALSE	FALSE	FALSE	TRUE	K01785	6.1e-139	Not geNomad viral	Not geNomad viral
SRR9161506_SRR9161507_k127_66094_21	SRR9161506_SRR9161507_k127_66094	Viromes	human_gut_SRR9161506_contigs	Human gut	FALSE	FALSE	7404	1230					FALSE	FALSE	TRUE	TRUE	TRUE	TRUE	TRUE	FALSE	FALSE	FALSE	3	TRUE	FALSE	FALSE	FALSE	FALSE	FALSE	TRUE	K18398	2.6e-113	Not geNomad viral	Not geNomad viral
SRR9161506_SRR9161507_k127_66094_7	SRR9161506_SRR9161507_k127_66094	Viromes	human_gut_SRR9161506_contigs	Human gut	FALSE	FALSE		804					FALSE	FALSE	FALSE	TRUE	TRUE	TRUE	TRUE	FALSE	FALSE	FALSE	3	TRUE	FALSE	FALSE	FALSE	FALSE	FALSE	FALSE	K20037	3.3e-70	Not geNomad viral	Not geNomad viral
SRR9161506_SRR9161507_k127_66098_26	SRR9161506_SRR9161507_k127_66098	Viromes	human_gut_SRR9161506_contigs	Human gut	FALSE	FALSE	4029		17526		10		FALSE	FALSE	TRUE	TRUE	TRUE	TRUE	TRUE	FALSE	FALSE	FALSE	3	TRUE	FALSE	FALSE	FALSE	FALSE	FALSE	FALSE	K00633	5.3e-24	Not geNomad viral	Not geNomad viral
SRR9161506_SRR9161507_k127_66098_8	SRR9161506_SRR9161507_k127_66098	Viromes	human_gut_SRR9161506_contigs	Human gut	FALSE	FALSE	2478	2004	5412		10		FALSE	FALSE	FALSE	TRUE	TRUE	TRUE	TRUE	FALSE	FALSE	FALSE	3	TRUE	FALSE	FALSE	FALSE	FALSE	FALSE	FALSE	K20997	1e-65	Not geNomad viral	Not geNomad viral
SRR9161506_SRR9161507_k127_66423_11	SRR9161506_SRR9161507_k127_66423	Viromes	human_gut_SRR9161506_contigs	Human gut	FALSE	FALSE	3114	1122		14661		10	FALSE	FALSE	FALSE	TRUE	TRUE	TRUE	TRUE	FALSE	FALSE	FALSE	3	TRUE	FALSE	FALSE	FALSE	FALSE	FALSE	FALSE	K02863	8e-88	Not geNomad viral	Not geNomad viral
SRR9161506_SRR9161507_k127_66423_12	SRR9161506_SRR9161507_k127_66423	Viromes	human_gut_SRR9161506_contigs	Human gut	FALSE	FALSE	3810	426		13965		10	FALSE	FALSE	FALSE	TRUE	TRUE	TRUE	TRUE	FALSE	FALSE	FALSE	3	TRUE	FALSE	FALSE	FALSE	FALSE	FALSE	FALSE	K02867	1.6e-67	Not geNomad viral	Not geNomad viral
SRR9161506_SRR9161507_k127_66423_15	SRR9161506_SRR9161507_k127_66423	Viromes	human_gut_SRR9161506_contigs	Human gut	FALSE	FALSE	1032	162		12507		10	FALSE	FALSE	FALSE	TRUE	TRUE	TRUE	TRUE	FALSE	FALSE	FALSE	3	TRUE	FALSE	FALSE	FALSE	FALSE	FALSE	FALSE	K02913	1.5e-15	Not geNomad viral	Not geNomad viral
SRR9161506_SRR9161507_k127_66423_37	SRR9161506_SRR9161507_k127_66423	Viromes	human_gut_SRR9161506_contigs	Human gut	FALSE	TRUE	6441	1833	6441		10		FALSE	FALSE	FALSE	TRUE	TRUE	TRUE	TRUE	FALSE	FALSE	FALSE	3	TRUE	FALSE	FALSE	FALSE	FALSE	FALSE	FALSE	K16557	1.3e-98	Not geNomad viral	Not geNomad viral
SRR9161506_SRR9161507_k127_66423_38	SRR9161506_SRR9161507_k127_66423	Viromes	human_gut_SRR9161506_contigs	Human gut	FALSE	TRUE	1104	729	7545		10		FALSE	FALSE	FALSE	TRUE	TRUE	TRUE	TRUE	FALSE	FALSE	FALSE	3	TRUE	FALSE	FALSE	FALSE	FALSE	FALSE	FALSE	K25627	4.3e-84	Not geNomad viral	Not geNomad viral
SRR9161506_SRR9161507_k127_66423_43	SRR9161506_SRR9161507_k127_66423	Viromes	human_gut_SRR9161506_contigs	Human gut	FALSE	TRUE	693	2658	12009		10		FALSE	FALSE	FALSE	TRUE	TRUE	TRUE	TRUE	FALSE	FALSE	FALSE	3	TRUE	FALSE	FALSE	FALSE	FALSE	FALSE	FALSE	K00615	4.5e-100	Not geNomad viral	Not geNomad viral
SRR9161506_SRR9161507_k127_66423_44	SRR9161506_SRR9161507_k127_66423	Viromes	human_gut_SRR9161506_contigs	Human gut	FALSE	TRUE	1524	1827	12840		10		FALSE	FALSE	FALSE	TRUE	TRUE	TRUE	TRUE	FALSE	FALSE	FALSE	3	TRUE	FALSE	FALSE	FALSE	FALSE	FALSE	FALSE	K28645	3.8e-96	Not geNomad viral	Not geNomad viral
SRR9161506_SRR9161507_k127_66423_5	SRR9161506_SRR9161507_k127_66423	Viromes	human_gut_SRR9161506_contigs	Human gut	FALSE	FALSE		4584		23052		10	FALSE	FALSE	FALSE	TRUE	TRUE	TRUE	TRUE	FALSE	FALSE	FALSE	3	TRUE	FALSE	FALSE	FALSE	FALSE	FALSE	FALSE	K01940	4.3e-190	Not geNomad viral	Not geNomad viral
SRR9161506_SRR9161507_k127_66423_6	SRR9161506_SRR9161507_k127_66423	Viromes	human_gut_SRR9161506_contigs	Human gut	FALSE	FALSE		3357		21825		10	FALSE	FALSE	FALSE	TRUE	TRUE	TRUE	TRUE	FALSE	FALSE	FALSE	3	TRUE	FALSE	FALSE	FALSE	FALSE	FALSE	FALSE	K01755	6.1e-214	Not geNomad viral	Not geNomad viral
SRR9161506_SRR9161507_k127_66823_6	SRR9161506_SRR9161507_k127_66823	Viromes	human_gut_SRR9161506_contigs	Human gut	FALSE	TRUE	2559	1416					FALSE	FALSE	TRUE	TRUE	TRUE	TRUE	TRUE	FALSE	FALSE	FALSE	3	TRUE	FALSE	FALSE	FALSE	FALSE	FALSE	TRUE	K25072	1.3e-188	Not geNomad viral	Not geNomad viral
SRR9161506_SRR9161507_k127_66866_24	SRR9161506_SRR9161507_k127_66866	Viromes	human_gut_SRR9161506_contigs	Human gut	FALSE	FALSE	4434	10293		10293		10	FALSE	FALSE	TRUE	TRUE	TRUE	TRUE	TRUE	FALSE	FALSE	FALSE	3	TRUE	FALSE	FALSE	FALSE	FALSE	FALSE	FALSE	K00927	8.1e-171	Not geNomad viral	Not geNomad viral
SRR9161506_SRR9161507_k127_66866_29	SRR9161506_SRR9161507_k127_66866	Viromes	human_gut_SRR9161506_contigs	Human gut	FALSE	FALSE	10200	4527		4527		10	FALSE	FALSE	FALSE	TRUE	TRUE	TRUE	TRUE	FALSE	FALSE	FALSE	3	TRUE	FALSE	FALSE	FALSE	FALSE	FALSE	FALSE	K21573	2.5e-287	Not geNomad viral	Not geNomad viral
SRR9161506_SRR9161507_k127_66866_34	SRR9161506_SRR9161507_k127_66866	Viromes	human_gut_SRR9161506_contigs	Human gut	FALSE	FALSE	567	7824	567		10		FALSE	FALSE	FALSE	TRUE	TRUE	TRUE	TRUE	FALSE	FALSE	FALSE	3	TRUE	FALSE	FALSE	FALSE	FALSE	FALSE	FALSE	K01200	6.9e-261	Not geNomad viral	Not geNomad viral
SRR9161506_SRR9161507_k127_66866_37	SRR9161506_SRR9161507_k127_66866	Viromes	human_gut_SRR9161506_contigs	Human gut	FALSE	FALSE	5214	3177	5214		10		FALSE	FALSE	FALSE	TRUE	TRUE	TRUE	TRUE	FALSE	FALSE	FALSE	3	TRUE	FALSE	FALSE	FALSE	FALSE	FALSE	FALSE	K15921	1.4e-70	Not geNomad viral	Not geNomad viral
SRR9161506_SRR9161507_k127_66866_39	SRR9161506_SRR9161507_k127_66866	Viromes	human_gut_SRR9161506_contigs	Human gut	FALSE	TRUE	8391	1467	8391		10		FALSE	FALSE	TRUE	TRUE	TRUE	TRUE	TRUE	FALSE	FALSE	FALSE	3	TRUE	FALSE	FALSE	FALSE	FALSE	FALSE	FALSE	K05776	6.5e-163	Not geNomad viral	Not geNomad viral
SRR9161506_SRR9161507_k127_66866_59	SRR9161506_SRR9161507_k127_66866	Viromes	human_gut_SRR9161506_contigs	Human gut	FALSE	FALSE	2136	9990	19791		10		FALSE	FALSE	FALSE	TRUE	TRUE	TRUE	TRUE	FALSE	FALSE	FALSE	3	TRUE	FALSE	FALSE	FALSE	FALSE	FALSE	FALSE	K21573	1.7e-185	Not geNomad viral	Not geNomad viral
SRR9161506_SRR9161507_k127_66912_3	SRR9161506_SRR9161507_k127_66912	Viromes	human_gut_SRR9161506_contigs	Human gut	FALSE	FALSE	441	1005					FALSE	FALSE	TRUE	TRUE	TRUE	TRUE	TRUE	FALSE	FALSE	FALSE	3	TRUE	FALSE	FALSE	FALSE	FALSE	FALSE	TRUE	K00286	7.5e-75	Not geNomad viral	Not geNomad viral
SRR9161506_SRR9161507_k127_6708_10	SRR9161506_SRR9161507_k127_6708	Viromes	human_gut_SRR9161506_contigs	Human gut	FALSE	FALSE		5550					FALSE	FALSE	FALSE	TRUE	TRUE	TRUE	TRUE	FALSE	FALSE	FALSE	3	TRUE	FALSE	FALSE	FALSE	FALSE	FALSE	FALSE	K01939	2.4e-128	Not geNomad viral	Not geNomad viral
SRR9161506_SRR9161507_k127_6708_11	SRR9161506_SRR9161507_k127_6708	Viromes	human_gut_SRR9161506_contigs	Human gut	FALSE	FALSE	1302	4248					FALSE	FALSE	TRUE	TRUE	TRUE	TRUE	TRUE	FALSE	FALSE	FALSE	3	TRUE	FALSE	FALSE	FALSE	FALSE	FALSE	FALSE	K00609	1.3e-111	Not geNomad viral	Not geNomad viral
SRR9161506_SRR9161507_k127_67130_101	SRR9161506_SRR9161507_k127_67130	Viromes	human_gut_SRR9161506_contigs	Human gut	FALSE	FALSE	20832	11433					FALSE	FALSE	FALSE	TRUE	TRUE	TRUE	TRUE	FALSE	FALSE	FALSE	1	TRUE	FALSE	FALSE	FALSE	FALSE	FALSE	FALSE	K00925	5.4e-183	Not geNomad viral	Not geNomad viral
SRR9161506_SRR9161507_k127_67130_102	SRR9161506_SRR9161507_k127_67130	Viromes	human_gut_SRR9161506_contigs	Human gut	FALSE	FALSE	22041	10224					FALSE	FALSE	FALSE	TRUE	TRUE	TRUE	TRUE	FALSE	FALSE	FALSE	1	TRUE	FALSE	FALSE	FALSE	FALSE	FALSE	FALSE	K13788	7.1e-137	Not geNomad viral	Not geNomad viral
SRR9161506_SRR9161507_k127_67130_111	SRR9161506_SRR9161507_k127_67130	Viromes	human_gut_SRR9161506_contigs	Human gut	FALSE	FALSE	30867	1398					FALSE	FALSE	FALSE	TRUE	TRUE	TRUE	TRUE	FALSE	FALSE	FALSE	1	TRUE	FALSE	FALSE	FALSE	FALSE	FALSE	FALSE	K07259	1.3e-91	Not geNomad viral	Not geNomad viral
SRR9161506_SRR9161507_k127_67130_117	SRR9161506_SRR9161507_k127_67130	Viromes	human_gut_SRR9161506_contigs	Human gut	FALSE	FALSE	1314	4374					FALSE	FALSE	TRUE	TRUE	TRUE	TRUE	TRUE	FALSE	FALSE	FALSE	1	TRUE	FALSE	FALSE	FALSE	FALSE	FALSE	FALSE	K00661	6.6e-54	Not geNomad viral	Not geNomad viral
SRR9161506_SRR9161507_k127_67130_125	SRR9161506_SRR9161507_k127_67130	Viromes	human_gut_SRR9161506_contigs	Human gut	FALSE	FALSE	2106	5799					FALSE	FALSE	FALSE	TRUE	TRUE	TRUE	TRUE	FALSE	FALSE	FALSE	1	TRUE	FALSE	FALSE	FALSE	FALSE	FALSE	FALSE	K25307	1.7e-57	Not geNomad viral	Not geNomad viral
SRR9161506_SRR9161507_k127_67130_128	SRR9161506_SRR9161507_k127_67130	Viromes	human_gut_SRR9161506_contigs	Human gut	FALSE	FALSE	4911	2994					FALSE	FALSE	FALSE	TRUE	TRUE	TRUE	TRUE	FALSE	FALSE	FALSE	1	TRUE	FALSE	FALSE	FALSE	FALSE	FALSE	FALSE	K09698	2.4e-183	Not geNomad viral	Not geNomad viral
SRR9161506_SRR9161507_k127_67130_132	SRR9161506_SRR9161507_k127_67130	Viromes	human_gut_SRR9161506_contigs	Human gut	FALSE	FALSE	1599	11445					FALSE	FALSE	FALSE	TRUE	TRUE	TRUE	TRUE	FALSE	FALSE	FALSE	1	TRUE	FALSE	FALSE	FALSE	FALSE	FALSE	FALSE	K00566	1.3e-123	Not geNomad viral	Not geNomad viral
SRR9161506_SRR9161507_k127_67130_136	SRR9161506_SRR9161507_k127_67130	Viromes	human_gut_SRR9161506_contigs	Human gut	FALSE	FALSE	4587	8457					FALSE	FALSE	FALSE	TRUE	TRUE	TRUE	TRUE	FALSE	FALSE	FALSE	1	TRUE	FALSE	FALSE	FALSE	FALSE	FALSE	FALSE			Not geNomad viral	Not geNomad viral
SRR9161506_SRR9161507_k127_67130_137	SRR9161506_SRR9161507_k127_67130	Viromes	human_gut_SRR9161506_contigs	Human gut	FALSE	FALSE	7998	5046					FALSE	FALSE	TRUE	TRUE	TRUE	TRUE	TRUE	FALSE	FALSE	FALSE	1	TRUE	FALSE	FALSE	FALSE	FALSE	FALSE	FALSE	K16165	9.1e-65	Not geNomad viral	Not geNomad viral
SRR9161506_SRR9161507_k127_67130_139	SRR9161506_SRR9161507_k127_67130	Viromes	human_gut_SRR9161506_contigs	Human gut	FALSE	FALSE	9264	3780					FALSE	FALSE	FALSE	TRUE	TRUE	TRUE	TRUE	FALSE	FALSE	FALSE	1	TRUE	FALSE	FALSE	FALSE	FALSE	FALSE	FALSE			Not geNomad viral	Not geNomad viral
SRR9161506_SRR9161507_k127_67130_143	SRR9161506_SRR9161507_k127_67130	Viromes	human_gut_SRR9161506_contigs	Human gut	FALSE	FALSE	4563	720					FALSE	FALSE	FALSE	TRUE	TRUE	TRUE	TRUE	FALSE	FALSE	FALSE	1	TRUE	FALSE	FALSE	FALSE	FALSE	FALSE	FALSE	K02914	6.7e-21	Not geNomad viral	Not geNomad viral
SRR9161506_SRR9161507_k127_67130_145	SRR9161506_SRR9161507_k127_67130	Viromes	human_gut_SRR9161506_contigs	Human gut	FALSE	FALSE	5283	996					FALSE	FALSE	FALSE	TRUE	TRUE	TRUE	TRUE	FALSE	FALSE	FALSE	1	TRUE	FALSE	FALSE	FALSE	FALSE	FALSE	FALSE	K16557	2.1e-43	Not geNomad viral	Not geNomad viral
SRR9161506_SRR9161507_k127_67130_18	SRR9161506_SRR9161507_k127_67130	Viromes	human_gut_SRR9161506_contigs	Human gut	FALSE	FALSE	882	5289					FALSE	FALSE	FALSE	TRUE	TRUE	TRUE	TRUE	FALSE	FALSE	FALSE	2	TRUE	FALSE	FALSE	FALSE	FALSE	FALSE	FALSE	K02888	3.5e-31	Not geNomad viral	Not geNomad viral
SRR9161506_SRR9161507_k127_67130_19	SRR9161506_SRR9161507_k127_67130	Viromes	human_gut_SRR9161506_contigs	Human gut	FALSE	FALSE	1218	4953					FALSE	FALSE	FALSE	TRUE	TRUE	TRUE	TRUE	FALSE	FALSE	FALSE	2	TRUE	FALSE	FALSE	FALSE	FALSE	FALSE	FALSE	K02899	9.1e-44	Not geNomad viral	Not geNomad viral
SRR9161506_SRR9161507_k127_67130_25	SRR9161506_SRR9161507_k127_67130	Viromes	human_gut_SRR9161506_contigs	Human gut	FALSE	FALSE	876	2724					FALSE	FALSE	FALSE	TRUE	TRUE	TRUE	TRUE	FALSE	FALSE	FALSE	2	TRUE	FALSE	FALSE	FALSE	FALSE	FALSE	FALSE	K02884	3.4e-41	Not geNomad viral	Not geNomad viral
SRR9161506_SRR9161507_k127_67130_28	SRR9161506_SRR9161507_k127_67130	Viromes	human_gut_SRR9161506_contigs	Human gut	FALSE	FALSE	2808	9240					FALSE	FALSE	TRUE	TRUE	TRUE	TRUE	TRUE	FALSE	FALSE	FALSE	2	TRUE	FALSE	FALSE	FALSE	FALSE	FALSE	FALSE	K15633	4.9e-229	Not geNomad viral	Not geNomad viral
SRR9161506_SRR9161507_k127_67130_52	SRR9161506_SRR9161507_k127_67130	Viromes	human_gut_SRR9161506_contigs	Human gut	FALSE	FALSE	744	21627					FALSE	FALSE	TRUE	TRUE	TRUE	TRUE	TRUE	FALSE	FALSE	FALSE	1	TRUE	FALSE	FALSE	FALSE	FALSE	FALSE	FALSE	K00600	2.5e-196	Not geNomad viral	Not geNomad viral
SRR9161506_SRR9161507_k127_67130_55	SRR9161506_SRR9161507_k127_67130	Viromes	human_gut_SRR9161506_contigs	Human gut	FALSE	FALSE	3282	19089					FALSE	FALSE	FALSE	TRUE	TRUE	TRUE	TRUE	FALSE	FALSE	FALSE	1	TRUE	FALSE	FALSE	FALSE	FALSE	FALSE	FALSE	K00610	8.9e-56	Not geNomad viral	Not geNomad viral
SRR9161506_SRR9161507_k127_67130_56	SRR9161506_SRR9161507_k127_67130	Viromes	human_gut_SRR9161506_contigs	Human gut	FALSE	FALSE	3744	18627					FALSE	FALSE	FALSE	TRUE	TRUE	TRUE	TRUE	FALSE	FALSE	FALSE	1	TRUE	FALSE	FALSE	FALSE	FALSE	FALSE	FALSE	K00609	4.7e-107	Not geNomad viral	Not geNomad viral
SRR9161506_SRR9161507_k127_67130_62	SRR9161506_SRR9161507_k127_67130	Viromes	human_gut_SRR9161506_contigs	Human gut	FALSE	FALSE	8790	13581					FALSE	FALSE	TRUE	TRUE	TRUE	TRUE	TRUE	FALSE	FALSE	FALSE	1	TRUE	FALSE	FALSE	FALSE	FALSE	FALSE	FALSE	K01960	5.1e-173	Not geNomad viral	Not geNomad viral
SRR9161506_SRR9161507_k127_67130_63	SRR9161506_SRR9161507_k127_67130	Viromes	human_gut_SRR9161506_contigs	Human gut	FALSE	FALSE	10647	11724					FALSE	FALSE	FALSE	TRUE	TRUE	TRUE	TRUE	FALSE	FALSE	FALSE	1	TRUE	FALSE	FALSE	FALSE	FALSE	FALSE	FALSE	K02909	9.6e-31	Not geNomad viral	Not geNomad viral
SRR9161506_SRR9161507_k127_67130_79	SRR9161506_SRR9161507_k127_67130	Viromes	human_gut_SRR9161506_contigs	Human gut	FALSE	FALSE	21405	966					FALSE	FALSE	TRUE	TRUE	TRUE	TRUE	TRUE	FALSE	FALSE	FALSE	1	TRUE	FALSE	FALSE	FALSE	FALSE	FALSE	FALSE	K02040	7.9e-40	Not geNomad viral	Not geNomad viral
SRR9161506_SRR9161507_k127_67148_35	SRR9161506_SRR9161507_k127_67148	Viromes	human_gut_SRR9161506_contigs	Human gut	FALSE	FALSE	2388	5439	16317		1.34		FALSE	FALSE	FALSE	TRUE	TRUE	TRUE	TRUE	FALSE	FALSE	FALSE	3	TRUE	FALSE	FALSE	FALSE	FALSE	FALSE	FALSE	K01006	0	Not geNomad viral	Not geNomad viral
SRR9161506_SRR9161507_k127_67148_41	SRR9161506_SRR9161507_k127_67148	Viromes	human_gut_SRR9161506_contigs	Human gut	FALSE	FALSE	2259	12954	24015		1.34		FALSE	FALSE	FALSE	TRUE	TRUE	TRUE	TRUE	FALSE	FALSE	FALSE	3	TRUE	FALSE	FALSE	FALSE	FALSE	FALSE	FALSE	K01265	1.2e-100	Not geNomad viral	Not geNomad viral
SRR9161506_SRR9161507_k127_67148_56	SRR9161506_SRR9161507_k127_67148	Viromes	human_gut_SRR9161506_contigs	Human gut	FALSE	FALSE	1569	861	38538		1.34		FALSE	FALSE	FALSE	TRUE	TRUE	TRUE	TRUE	FALSE	FALSE	FALSE	3	TRUE	FALSE	FALSE	FALSE	FALSE	FALSE	FALSE	K00919	1.1e-73	Not geNomad viral	Not geNomad viral
SRR9161506_SRR9161507_k127_67190_35	SRR9161506_SRR9161507_k127_67190	Viromes	human_gut_SRR9161506_contigs	Human gut	FALSE	FALSE	5940	3324					FALSE	FALSE	TRUE	TRUE	TRUE	TRUE	TRUE	FALSE	FALSE	FALSE	3	TRUE	FALSE	FALSE	FALSE	FALSE	FALSE	FALSE	K00262	4.1e-225	Not geNomad viral	Not geNomad viral
SRR9161506_SRR9161507_k127_67190_43	SRR9161506_SRR9161507_k127_67190	Viromes	human_gut_SRR9161506_contigs	Human gut	FALSE	FALSE	1719	5610					FALSE	FALSE	TRUE	TRUE	TRUE	TRUE	TRUE	FALSE	FALSE	FALSE	3	TRUE	FALSE	FALSE	FALSE	FALSE	FALSE	FALSE	K15779	4.9e-135	Not geNomad viral	Not geNomad viral
SRR9161506_SRR9161507_k127_67265_15	SRR9161506_SRR9161507_k127_67265	Viromes	human_gut_SRR9161506_contigs	Human gut	FALSE	FALSE	3786	12828		33162		10	FALSE	FALSE	TRUE	TRUE	TRUE	TRUE	TRUE	FALSE	FALSE	FALSE	3	TRUE	FALSE	FALSE	FALSE	FALSE	FALSE	FALSE	K00795	2.1e-106	Not geNomad viral	Not geNomad viral
SRR9161506_SRR9161507_k127_67265_27	SRR9161506_SRR9161507_k127_67265	Viromes	human_gut_SRR9161506_contigs	Human gut	FALSE	FALSE	11673	4941		25275		10	FALSE	FALSE	FALSE	TRUE	TRUE	TRUE	TRUE	FALSE	FALSE	FALSE	3	TRUE	FALSE	FALSE	FALSE	FALSE	FALSE	FALSE	K09815	1.3e-90	Not geNomad viral	Not geNomad viral
SRR9161506_SRR9161507_k127_67265_45	SRR9161506_SRR9161507_k127_67265	Viromes	human_gut_SRR9161506_contigs	Human gut	FALSE	FALSE	696	4551		7308		10	FALSE	FALSE	FALSE	TRUE	TRUE	TRUE	TRUE	FALSE	FALSE	FALSE	3	TRUE	FALSE	FALSE	FALSE	FALSE	FALSE	FALSE	K11936	2.3e-57	Not geNomad viral	Not geNomad viral
SRR9161506_SRR9161507_k127_67265_48	SRR9161506_SRR9161507_k127_67265	Viromes	human_gut_SRR9161506_contigs	Human gut	FALSE	FALSE	3687	864		3621		10	FALSE	FALSE	FALSE	TRUE	TRUE	TRUE	TRUE	FALSE	FALSE	FALSE	3	TRUE	FALSE	FALSE	FALSE	FALSE	FALSE	FALSE	K16927	1.5e-14	Not geNomad viral	Not geNomad viral
SRR9161506_SRR9161507_k127_67265_51	SRR9161506_SRR9161507_k127_67265	Viromes	human_gut_SRR9161506_contigs	Human gut	FALSE	FALSE	522	774		2235		10	FALSE	FALSE	FALSE	TRUE	TRUE	TRUE	TRUE	FALSE	FALSE	FALSE	3	TRUE	FALSE	FALSE	FALSE	FALSE	FALSE	FALSE	K26212	2.8e-56	Not geNomad viral	Not geNomad viral
SRR9161506_SRR9161507_k127_67265_52	SRR9161506_SRR9161507_k127_67265	Viromes	human_gut_SRR9161506_contigs	Human gut	FALSE	FALSE	1296	1461		1461		10	FALSE	FALSE	TRUE	TRUE	TRUE	TRUE	TRUE	FALSE	FALSE	FALSE	3	TRUE	FALSE	FALSE	FALSE	FALSE	FALSE	TRUE	K00763	3.6e-165	Not geNomad viral	Not geNomad viral
SRR9161506_SRR9161507_k127_67373_6	SRR9161506_SRR9161507_k127_67373	Viromes	human_gut_SRR9161506_contigs	Human gut	FALSE	FALSE	600	3744					FALSE	FALSE	FALSE	TRUE	TRUE	TRUE	TRUE	FALSE	FALSE	FALSE	3	TRUE	FALSE	FALSE	FALSE	FALSE	FALSE	TRUE	K02050	4.5e-45	Not geNomad viral	Not geNomad viral
SRR9161506_SRR9161507_k127_67538_109	SRR9161506_SRR9161507_k127_67538	Viromes	human_gut_SRR9161506_contigs	Human gut	FALSE	FALSE	2898	3576					FALSE	FALSE	TRUE	TRUE	TRUE	TRUE	TRUE	FALSE	FALSE	FALSE	3	TRUE	FALSE	FALSE	FALSE	FALSE	FALSE	TRUE	K00927	4.1e-173	Not geNomad viral	Not geNomad viral
SRR9161506_SRR9161507_k127_67538_31	SRR9161506_SRR9161507_k127_67538	Viromes	human_gut_SRR9161506_contigs	Human gut	FALSE	FALSE	3669	18240					FALSE	FALSE	FALSE	TRUE	TRUE	TRUE	TRUE	FALSE	FALSE	FALSE	3	TRUE	FALSE	FALSE	FALSE	FALSE	FALSE	FALSE	K01835	5.2e-85	Not geNomad viral	Not geNomad viral
SRR9161506_SRR9161507_k127_67538_67	SRR9161506_SRR9161507_k127_67538	Viromes	human_gut_SRR9161506_contigs	Human gut	FALSE	FALSE	612	897					FALSE	FALSE	TRUE	TRUE	TRUE	TRUE	TRUE	FALSE	FALSE	FALSE	3	TRUE	FALSE	FALSE	FALSE	FALSE	FALSE	FALSE	K00661	9.2e-72	Not geNomad viral	Not geNomad viral
SRR9161506_SRR9161507_k127_67538_69	SRR9161506_SRR9161507_k127_67538	Viromes	human_gut_SRR9161506_contigs	Human gut	FALSE	FALSE	897	4203					FALSE	FALSE	TRUE	TRUE	TRUE	TRUE	TRUE	FALSE	FALSE	FALSE	3	TRUE	FALSE	FALSE	FALSE	FALSE	FALSE	FALSE	K00633	8.5e-83	Not geNomad viral	Not geNomad viral
SRR9161506_SRR9161507_k127_67538_77	SRR9161506_SRR9161507_k127_67538	Viromes	human_gut_SRR9161506_contigs	Human gut	FALSE	FALSE	4713	21327					FALSE	FALSE	FALSE	TRUE	TRUE	TRUE	TRUE	FALSE	FALSE	FALSE	3	TRUE	FALSE	FALSE	FALSE	FALSE	FALSE	FALSE	K19236	1.9e-22	Not geNomad viral	Not geNomad viral
SRR9161506_SRR9161507_k127_67538_90	SRR9161506_SRR9161507_k127_67538	Viromes	human_gut_SRR9161506_contigs	Human gut	FALSE	FALSE	19395	6645					FALSE	FALSE	TRUE	TRUE	TRUE	TRUE	TRUE	FALSE	FALSE	FALSE	3	TRUE	FALSE	FALSE	FALSE	FALSE	FALSE	FALSE	K00336	5.2e-30	Not geNomad viral	Not geNomad viral
SRR9161506_SRR9161507_k127_67571_16	SRR9161506_SRR9161507_k127_67571	Viromes	human_gut_SRR9161506_contigs	Human gut	FALSE	TRUE	807	1941					FALSE	FALSE	FALSE	TRUE	TRUE	TRUE	TRUE	FALSE	FALSE	FALSE	3	TRUE	FALSE	FALSE	FALSE	FALSE	FALSE	FALSE	K24300	9.5e-208	Not geNomad viral	Not geNomad viral
SRR9161506_SRR9161507_k127_67571_25	SRR9161506_SRR9161507_k127_67571	Viromes	human_gut_SRR9161506_contigs	Human gut	FALSE	FALSE	6669	693					FALSE	FALSE	FALSE	TRUE	TRUE	TRUE	TRUE	FALSE	FALSE	FALSE	3	TRUE	FALSE	FALSE	FALSE	FALSE	FALSE	FALSE	K16566	8.6e-78	Not geNomad viral	Not geNomad viral
SRR9161506_SRR9161507_k127_67571_27	SRR9161506_SRR9161507_k127_67571	Viromes	human_gut_SRR9161506_contigs	Human gut	FALSE	FALSE	1071	3378					FALSE	FALSE	FALSE	TRUE	TRUE	TRUE	TRUE	FALSE	FALSE	FALSE	3	TRUE	FALSE	FALSE	FALSE	FALSE	FALSE	FALSE	K19425	8.3e-67	Not geNomad viral	Not geNomad viral
SRR9161506_SRR9161507_k127_67571_30	SRR9161506_SRR9161507_k127_67571	Viromes	human_gut_SRR9161506_contigs	Human gut	FALSE	FALSE	3378						FALSE	FALSE	FALSE	TRUE	TRUE	TRUE	TRUE	FALSE	FALSE	FALSE	3	TRUE	FALSE	FALSE	FALSE	FALSE	FALSE	FALSE	K19424	5.4e-96	Not geNomad viral	Not geNomad viral
SRR9161506_SRR9161507_k127_67571_6	SRR9161506_SRR9161507_k127_67571	Viromes	human_gut_SRR9161506_contigs	Human gut	FALSE	FALSE	1353	3807					FALSE	FALSE	FALSE	TRUE	TRUE	TRUE	TRUE	FALSE	FALSE	FALSE	3	TRUE	FALSE	FALSE	FALSE	FALSE	FALSE	TRUE	K16153	0	Not geNomad viral	Not geNomad viral
SRR9161506_SRR9161507_k127_67873_4	SRR9161506_SRR9161507_k127_67873	Viromes	human_gut_SRR9161506_contigs	Human gut	FALSE	FALSE	2190	1671					FALSE	FALSE	FALSE	TRUE	TRUE	TRUE	TRUE	FALSE	FALSE	FALSE	3	TRUE	FALSE	FALSE	FALSE	FALSE	FALSE	TRUE	K01297	4.4e-45	Not geNomad viral	Not geNomad viral
SRR9161506_SRR9161507_k127_67901_3	SRR9161506_SRR9161507_k127_67901	Viromes	human_gut_SRR9161506_contigs	Human gut	FALSE	FALSE		2295					FALSE	FALSE	TRUE	TRUE	TRUE	TRUE	TRUE	FALSE	FALSE	FALSE	3	TRUE	FALSE	FALSE	FALSE	FALSE	FALSE	TRUE	K02004	3.4e-28	Not geNomad viral	Not geNomad viral
SRR9161506_SRR9161507_k127_68026_9	SRR9161506_SRR9161507_k127_68026	Viromes	human_gut_SRR9161506_contigs	Human gut	FALSE	FALSE	4434	2241					FALSE	FALSE	TRUE	TRUE	TRUE	TRUE	TRUE	FALSE	FALSE	FALSE	3	TRUE	FALSE	FALSE	FALSE	FALSE	FALSE	FALSE	K01810	1.7e-73	Not geNomad viral	Not geNomad viral
SRR9161506_SRR9161507_k127_68349_12	SRR9161506_SRR9161507_k127_68349	Viromes	human_gut_SRR9161506_contigs	Human gut	FALSE	FALSE	741	798					FALSE	FALSE	TRUE	TRUE	TRUE	TRUE	TRUE	FALSE	FALSE	FALSE	3	TRUE	FALSE	FALSE	FALSE	FALSE	FALSE	FALSE	K09690	1e-87	Not geNomad viral	Not geNomad viral
SRR9161506_SRR9161507_k127_68349_15	SRR9161506_SRR9161507_k127_68349	Viromes	human_gut_SRR9161506_contigs	Human gut	FALSE	FALSE	1158	3102					FALSE	FALSE	FALSE	TRUE	TRUE	TRUE	TRUE	FALSE	FALSE	FALSE	3	TRUE	FALSE	FALSE	FALSE	FALSE	FALSE	FALSE	K01886	2e-241	Not geNomad viral	Not geNomad viral
SRR9161506_SRR9161507_k127_68349_26	SRR9161506_SRR9161507_k127_68349	Viromes	human_gut_SRR9161506_contigs	Human gut	FALSE	FALSE	5673	1083					FALSE	FALSE	TRUE	TRUE	TRUE	TRUE	TRUE	FALSE	FALSE	FALSE	3	TRUE	FALSE	FALSE	FALSE	FALSE	FALSE	TRUE	K01808	3.2e-69	Not geNomad viral	Not geNomad viral
SRR9161506_SRR9161507_k127_68656_14	SRR9161506_SRR9161507_k127_68656	Viromes	human_gut_SRR9161506_contigs	Human gut	FALSE	FALSE	489	2514					FALSE	FALSE	FALSE	TRUE	TRUE	TRUE	TRUE	FALSE	FALSE	FALSE	3	TRUE	FALSE	FALSE	FALSE	FALSE	FALSE	FALSE	K00876	3.1e-33	Not geNomad viral	Not geNomad viral
SRR9161506_SRR9161507_k127_68656_16	SRR9161506_SRR9161507_k127_68656	Viromes	human_gut_SRR9161506_contigs	Human gut	FALSE	FALSE	2457	546					FALSE	FALSE	TRUE	TRUE	TRUE	TRUE	TRUE	FALSE	FALSE	FALSE	3	TRUE	FALSE	FALSE	FALSE	FALSE	FALSE	FALSE	K02231	1.9e-26	Not geNomad viral	Not geNomad viral
SRR9161506_SRR9161507_k127_68656_19	SRR9161506_SRR9161507_k127_68656	Viromes	human_gut_SRR9161506_contigs	Human gut	FALSE	FALSE	1314	3759					FALSE	FALSE	FALSE	TRUE	TRUE	TRUE	TRUE	FALSE	FALSE	FALSE	3	TRUE	FALSE	FALSE	FALSE	FALSE	FALSE	FALSE	K17686	0	Not geNomad viral	Not geNomad viral
SRR9161506_SRR9161507_k127_68656_5	SRR9161506_SRR9161507_k127_68656	Viromes	human_gut_SRR9161506_contigs	Human gut	FALSE	TRUE	4683	2421					FALSE	FALSE	FALSE	TRUE	TRUE	TRUE	TRUE	FALSE	FALSE	FALSE	3	TRUE	FALSE	FALSE	FALSE	FALSE	FALSE	FALSE	K16927	1.2e-32	Not geNomad viral	Not geNomad viral
SRR9161506_SRR9161507_k127_68656_7	SRR9161506_SRR9161507_k127_68656	Viromes	human_gut_SRR9161506_contigs	Human gut	FALSE	TRUE	5706	1398					FALSE	FALSE	FALSE	TRUE	TRUE	TRUE	TRUE	FALSE	FALSE	FALSE	3	TRUE	FALSE	FALSE	FALSE	FALSE	FALSE	FALSE	K25142	4.8e-10	Not geNomad viral	Not geNomad viral
SRR9161506_SRR9161507_k127_68768_7	SRR9161506_SRR9161507_k127_68768	Viromes	human_gut_SRR9161506_contigs	Human gut	FALSE	TRUE	252	3444					FALSE	FALSE	TRUE	TRUE	TRUE	TRUE	TRUE	FALSE	FALSE	FALSE	3	TRUE	FALSE	FALSE	FALSE	FALSE	FALSE	FALSE	K02003	6.7e-90	Not geNomad viral	Not geNomad viral
SRR9161506_SRR9161507_k127_68768_8	SRR9161506_SRR9161507_k127_68768	Viromes	human_gut_SRR9161506_contigs	Human gut	FALSE	TRUE	702	2742					FALSE	FALSE	FALSE	TRUE	TRUE	TRUE	TRUE	FALSE	FALSE	FALSE	3	TRUE	FALSE	FALSE	FALSE	FALSE	FALSE	TRUE	K02004	6.7e-33	Not geNomad viral	Not geNomad viral
SRR9161506_SRR9161507_k127_69016_23	SRR9161506_SRR9161507_k127_69016	Viromes	human_gut_SRR9161506_contigs	Human gut	FALSE	FALSE	17409	4533					FALSE	FALSE	FALSE	TRUE	TRUE	TRUE	TRUE	FALSE	FALSE	FALSE	3	TRUE	FALSE	FALSE	FALSE	FALSE	FALSE	FALSE	K19427	1.8e-70	Not geNomad viral	Not geNomad viral
SRR9161506_SRR9161507_k127_69016_6	SRR9161506_SRR9161507_k127_69016	Viromes	human_gut_SRR9161506_contigs	Human gut	FALSE	FALSE		17409					FALSE	FALSE	FALSE	TRUE	TRUE	TRUE	TRUE	FALSE	FALSE	FALSE	3	TRUE	FALSE	FALSE	FALSE	FALSE	FALSE	FALSE	K25028	4.5e-96	Not geNomad viral	Not geNomad viral
SRR9161506_SRR9161507_k127_6904_22	SRR9161506_SRR9161507_k127_6904	Viromes	human_gut_SRR9161506_contigs	Human gut	FALSE	FALSE	474	2994					FALSE	FALSE	FALSE	TRUE	TRUE	TRUE	TRUE	FALSE	FALSE	FALSE	3	TRUE	FALSE	FALSE	FALSE	FALSE	FALSE	FALSE	K00604	7e-113	Not geNomad viral	Not geNomad viral
SRR9161506_SRR9161507_k127_6904_29	SRR9161506_SRR9161507_k127_6904	Viromes	human_gut_SRR9161506_contigs	Human gut	FALSE	FALSE	2931	12729					FALSE	FALSE	TRUE	TRUE	TRUE	TRUE	TRUE	FALSE	FALSE	FALSE	3	TRUE	FALSE	FALSE	FALSE	FALSE	FALSE	FALSE	K01783	1.6e-96	Not geNomad viral	Not geNomad viral
SRR9161506_SRR9161507_k127_6904_40	SRR9161506_SRR9161507_k127_6904	Viromes	human_gut_SRR9161506_contigs	Human gut	FALSE	FALSE	14841	819					FALSE	FALSE	FALSE	TRUE	TRUE	TRUE	TRUE	FALSE	FALSE	FALSE	3	TRUE	FALSE	FALSE	FALSE	FALSE	FALSE	FALSE	K06383	8.5e-47	Not geNomad viral	Not geNomad viral
SRR9161506_SRR9161507_k127_69241_16	SRR9161506_SRR9161507_k127_69241	Viromes	human_gut_SRR9161506_contigs	Human gut	TRUE	TRUE	888	666	6849	2925	10	10	FALSE	FALSE	FALSE	FALSE	FALSE	FALSE	FALSE	TRUE	TRUE	TRUE		FALSE	FALSE	FALSE	FALSE	FALSE	FALSE	FALSE	K06167	2.2e-12	geNomad viral, Metabolism KO	geNomad viral, Class I
SRR9161506_SRR9161507_k127_69255_14	SRR9161506_SRR9161507_k127_69255	Viromes	human_gut_SRR9161506_contigs	Human gut	FALSE	FALSE	2559	1647		48618		10	FALSE	FALSE	FALSE	TRUE	TRUE	TRUE	TRUE	FALSE	FALSE	FALSE	3	TRUE	FALSE	FALSE	FALSE	FALSE	FALSE	FALSE	K18398	2.7e-27	Not geNomad viral	Not geNomad viral
SRR9161506_SRR9161507_k127_69255_20	SRR9161506_SRR9161507_k127_69255	Viromes	human_gut_SRR9161506_contigs	Human gut	FALSE	FALSE	945	28497		43911		10	FALSE	FALSE	FALSE	TRUE	TRUE	TRUE	TRUE	FALSE	FALSE	FALSE	3	TRUE	FALSE	FALSE	FALSE	FALSE	FALSE	FALSE	K01696	1.4e-200	Not geNomad viral	Not geNomad viral
SRR9161506_SRR9161507_k127_69255_30	SRR9161506_SRR9161507_k127_69255	Viromes	human_gut_SRR9161506_contigs	Human gut	FALSE	FALSE	12435	17007		32421		10	FALSE	FALSE	TRUE	TRUE	TRUE	TRUE	TRUE	FALSE	FALSE	FALSE	3	TRUE	FALSE	FALSE	FALSE	FALSE	FALSE	FALSE	K00382	1.7e-170	Not geNomad viral	Not geNomad viral
SRR9161506_SRR9161507_k127_69255_38	SRR9161506_SRR9161507_k127_69255	Viromes	human_gut_SRR9161506_contigs	Human gut	FALSE	FALSE	24876	4566		19980		10	FALSE	FALSE	FALSE	TRUE	TRUE	TRUE	TRUE	FALSE	FALSE	FALSE	3	TRUE	FALSE	FALSE	FALSE	FALSE	FALSE	FALSE	K02227	3.3e-95	Not geNomad viral	Not geNomad viral
SRR9161506_SRR9161507_k127_69255_40	SRR9161506_SRR9161507_k127_69255	Viromes	human_gut_SRR9161506_contigs	Human gut	FALSE	FALSE	26901	2541		17955		10	FALSE	FALSE	FALSE	TRUE	TRUE	TRUE	TRUE	FALSE	FALSE	FALSE	3	TRUE	FALSE	FALSE	FALSE	FALSE	FALSE	FALSE	K02233	4e-62	Not geNomad viral	Not geNomad viral
SRR9161506_SRR9161507_k127_69255_42	SRR9161506_SRR9161507_k127_69255	Viromes	human_gut_SRR9161506_contigs	Human gut	FALSE	FALSE	28458	984		16398		10	FALSE	FALSE	FALSE	TRUE	TRUE	TRUE	TRUE	FALSE	FALSE	FALSE	3	TRUE	FALSE	FALSE	FALSE	FALSE	FALSE	FALSE	K02231	4e-53	Not geNomad viral	Not geNomad viral
SRR9161506_SRR9161507_k127_69607_13	SRR9161506_SRR9161507_k127_69607	Viromes	human_gut_SRR9161506_contigs	Human gut	FALSE	FALSE	729	2319					FALSE	FALSE	TRUE	TRUE	TRUE	TRUE	TRUE	FALSE	FALSE	FALSE	3	TRUE	FALSE	FALSE	FALSE	FALSE	FALSE	FALSE	K02227	1.8e-112	Not geNomad viral	Not geNomad viral
SRR9161506_SRR9161507_k127_69607_15	SRR9161506_SRR9161507_k127_69607	Viromes	human_gut_SRR9161506_contigs	Human gut	FALSE	FALSE	2238	810					FALSE	FALSE	FALSE	TRUE	TRUE	TRUE	TRUE	FALSE	FALSE	FALSE	3	TRUE	FALSE	FALSE	FALSE	FALSE	FALSE	FALSE	K02231	8.5e-18	Not geNomad viral	Not geNomad viral
SRR9161506_SRR9161507_k127_69607_20	SRR9161506_SRR9161507_k127_69607	Viromes	human_gut_SRR9161506_contigs	Human gut	FALSE	FALSE	672	5838					FALSE	FALSE	FALSE	TRUE	TRUE	TRUE	TRUE	FALSE	FALSE	FALSE	3	TRUE	FALSE	FALSE	FALSE	FALSE	FALSE	FALSE	K01952	1.3e-248	Not geNomad viral	Not geNomad viral
SRR9161506_SRR9161507_k127_69607_55	SRR9161506_SRR9161507_k127_69607	Viromes	human_gut_SRR9161506_contigs	Human gut	FALSE	FALSE	14121	2319					FALSE	FALSE	FALSE	TRUE	TRUE	TRUE	TRUE	FALSE	FALSE	FALSE	3	TRUE	FALSE	FALSE	FALSE	FALSE	FALSE	FALSE	K01679	4.6e-227	Not geNomad viral	Not geNomad viral
SRR9161506_SRR9161507_k127_69607_56	SRR9161506_SRR9161507_k127_69607	Viromes	human_gut_SRR9161506_contigs	Human gut	FALSE	FALSE	15498	942					FALSE	FALSE	FALSE	TRUE	TRUE	TRUE	TRUE	FALSE	FALSE	FALSE	3	TRUE	FALSE	FALSE	FALSE	FALSE	FALSE	FALSE	K00016	3e-111	Not geNomad viral	Not geNomad viral
SRR9161506_SRR9161507_k127_69607_62	SRR9161506_SRR9161507_k127_69607	Viromes	human_gut_SRR9161506_contigs	Human gut	FALSE	FALSE	4869	5916					FALSE	FALSE	TRUE	TRUE	TRUE	TRUE	TRUE	FALSE	FALSE	FALSE	3	TRUE	FALSE	FALSE	FALSE	FALSE	FALSE	FALSE	K01652	2.7e-217	Not geNomad viral	Not geNomad viral
SRR9161506_SRR9161507_k127_69607_64	SRR9161506_SRR9161507_k127_69607	Viromes	human_gut_SRR9161506_contigs	Human gut	FALSE	FALSE	8955	1830					FALSE	FALSE	FALSE	TRUE	TRUE	TRUE	TRUE	FALSE	FALSE	FALSE	3	TRUE	FALSE	FALSE	FALSE	FALSE	FALSE	FALSE	K02909	5.9e-36	Not geNomad viral	Not geNomad viral
SRR9161506_SRR9161507_k127_69607_70	SRR9161506_SRR9161507_k127_69607	Viromes	human_gut_SRR9161506_contigs	Human gut	FALSE	FALSE	1479	438					FALSE	FALSE	FALSE	TRUE	TRUE	TRUE	TRUE	FALSE	FALSE	FALSE	3	TRUE	FALSE	FALSE	FALSE	FALSE	FALSE	FALSE	K01737	8e-32	Not geNomad viral	Not geNomad viral
SRR9161506_SRR9161507_k127_69726_4	SRR9161506_SRR9161507_k127_69726	Viromes	human_gut_SRR9161506_contigs	Human gut	FALSE	FALSE		3057					FALSE	FALSE	FALSE	TRUE	TRUE	TRUE	TRUE	FALSE	FALSE	FALSE	3	TRUE	FALSE	FALSE	FALSE	FALSE	FALSE	TRUE	K08659	9.2e-89	Not geNomad viral	Not geNomad viral
SRR9161506_SRR9161507_k127_69726_6	SRR9161506_SRR9161507_k127_69726	Viromes	human_gut_SRR9161506_contigs	Human gut	FALSE	FALSE		876					FALSE	FALSE	FALSE	TRUE	TRUE	TRUE	TRUE	FALSE	FALSE	FALSE	3	TRUE	FALSE	FALSE	FALSE	FALSE	FALSE	TRUE	K00757	1.2e-29	Not geNomad viral	Not geNomad viral
SRR9161506_SRR9161507_k127_69748_18	SRR9161506_SRR9161507_k127_69748	Viromes	human_gut_SRR9161506_contigs	Human gut	FALSE	FALSE	18537	4722					FALSE	FALSE	FALSE	TRUE	TRUE	TRUE	TRUE	FALSE	FALSE	FALSE	3	TRUE	FALSE	FALSE	FALSE	FALSE	FALSE	FALSE	K00604	2.5e-101	Not geNomad viral	Not geNomad viral
SRR9161506_SRR9161507_k127_69748_20	SRR9161506_SRR9161507_k127_69748	Viromes	human_gut_SRR9161506_contigs	Human gut	FALSE	FALSE	21297	1962					FALSE	FALSE	FALSE	TRUE	TRUE	TRUE	TRUE	FALSE	FALSE	FALSE	3	TRUE	FALSE	FALSE	FALSE	FALSE	FALSE	FALSE	K20997	1.2e-85	Not geNomad viral	Not geNomad viral
SRR9161506_SRR9161507_k127_69748_29	SRR9161506_SRR9161507_k127_69748	Viromes	human_gut_SRR9161506_contigs	Human gut	FALSE	FALSE	8232	2727					FALSE	FALSE	FALSE	TRUE	TRUE	TRUE	TRUE	FALSE	FALSE	FALSE	3	TRUE	FALSE	FALSE	FALSE	FALSE	FALSE	FALSE	K06113	4e-50	Not geNomad viral	Not geNomad viral
SRR9161506_SRR9161507_k127_69748_32	SRR9161506_SRR9161507_k127_69748	Viromes	human_gut_SRR9161506_contigs	Human gut	FALSE	FALSE	1371	6303					FALSE	FALSE	FALSE	TRUE	TRUE	TRUE	TRUE	FALSE	FALSE	FALSE	3	TRUE	FALSE	FALSE	FALSE	FALSE	FALSE	FALSE	K13051	7.8e-114	Not geNomad viral	Not geNomad viral
SRR9161506_SRR9161507_k127_69748_34	SRR9161506_SRR9161507_k127_69748	Viromes	human_gut_SRR9161506_contigs	Human gut	FALSE	FALSE	2505	5169					FALSE	FALSE	FALSE	TRUE	TRUE	TRUE	TRUE	FALSE	FALSE	FALSE	3	TRUE	FALSE	FALSE	FALSE	FALSE	FALSE	FALSE			Not geNomad viral	Not geNomad viral
SRR9161506_SRR9161507_k127_69748_35	SRR9161506_SRR9161507_k127_69748	Viromes	human_gut_SRR9161506_contigs	Human gut	FALSE	FALSE	4812	2862					FALSE	FALSE	TRUE	TRUE	TRUE	TRUE	TRUE	FALSE	FALSE	FALSE	3	TRUE	FALSE	FALSE	FALSE	FALSE	FALSE	FALSE	K01476	2.7e-42	Not geNomad viral	Not geNomad viral
SRR9161506_SRR9161507_k127_69749_30	SRR9161506_SRR9161507_k127_69749	Viromes	human_gut_SRR9161506_contigs	Human gut	FALSE	FALSE	3492	3051					FALSE	FALSE	TRUE	TRUE	TRUE	TRUE	TRUE	FALSE	FALSE	FALSE	3	TRUE	FALSE	FALSE	FALSE	FALSE	FALSE	FALSE	K20118	4.7e-280	Not geNomad viral	Not geNomad viral
SRR9161506_SRR9161507_k127_69749_9	SRR9161506_SRR9161507_k127_69749	Viromes	human_gut_SRR9161506_contigs	Human gut	FALSE	TRUE		2877					FALSE	FALSE	FALSE	TRUE	TRUE	TRUE	TRUE	FALSE	FALSE	FALSE	3	TRUE	FALSE	FALSE	FALSE	FALSE	FALSE	TRUE	K00558	1.6e-73	Not geNomad viral	Not geNomad viral
SRR9161506_SRR9161507_k127_69834_10	SRR9161506_SRR9161507_k127_69834	Viromes	human_gut_SRR9161506_contigs	Human gut	FALSE	FALSE	2514	4386					FALSE	FALSE	FALSE	TRUE	TRUE	TRUE	TRUE	FALSE	FALSE	FALSE	2	TRUE	FALSE	FALSE	FALSE	FALSE	FALSE	FALSE	K02884	7.3e-46	Not geNomad viral	Not geNomad viral
SRR9161506_SRR9161507_k127_69834_15	SRR9161506_SRR9161507_k127_69834	Viromes	human_gut_SRR9161506_contigs	Human gut	FALSE	FALSE	5295	1605					FALSE	FALSE	TRUE	TRUE	TRUE	TRUE	TRUE	FALSE	FALSE	FALSE	2	TRUE	FALSE	FALSE	FALSE	FALSE	FALSE	FALSE	K06037	3.6e-103	Not geNomad viral	Not geNomad viral
SRR9161506_SRR9161507_k127_69899_3	SRR9161506_SRR9161507_k127_69899	Viromes	human_gut_SRR9161506_contigs	Human gut	FALSE	FALSE	2046	1161					FALSE	FALSE	FALSE	TRUE	TRUE	TRUE	TRUE	FALSE	FALSE	FALSE	3	TRUE	FALSE	FALSE	FALSE	FALSE	FALSE	TRUE	K01586	8.9e-128	Not geNomad viral	Not geNomad viral
SRR9161506_SRR9161507_k127_69899_7	SRR9161506_SRR9161507_k127_69899	Viromes	human_gut_SRR9161506_contigs	Human gut	FALSE	TRUE	2163	2796					FALSE	FALSE	TRUE	TRUE	TRUE	TRUE	TRUE	FALSE	FALSE	FALSE	3	TRUE	FALSE	FALSE	FALSE	FALSE	FALSE	FALSE	K15789	2e-114	Not geNomad viral	Not geNomad viral
SRR9161506_SRR9161507_k127_70026_13	SRR9161506_SRR9161507_k127_70026	Viromes	human_gut_SRR9161506_contigs	Human gut	FALSE	TRUE	627	1143					FALSE	FALSE	FALSE	TRUE	TRUE	TRUE	TRUE	FALSE	FALSE	FALSE	3	TRUE	FALSE	FALSE	FALSE	FALSE	FALSE	TRUE	K19422	3.4e-42	Not geNomad viral	Not geNomad viral
SRR9161506_SRR9161507_k127_70026_14	SRR9161506_SRR9161507_k127_70026	Viromes	human_gut_SRR9161506_contigs	Human gut	FALSE	TRUE	1143	2934					FALSE	FALSE	FALSE	TRUE	TRUE	TRUE	TRUE	FALSE	FALSE	FALSE	3	TRUE	FALSE	FALSE	FALSE	FALSE	FALSE	TRUE	K19423	3.5e-109	Not geNomad viral	Not geNomad viral
SRR9161506_SRR9161507_k127_70026_16	SRR9161506_SRR9161507_k127_70026	Viromes	human_gut_SRR9161506_contigs	Human gut	FALSE	TRUE	1911	1023					FALSE	FALSE	FALSE	TRUE	TRUE	TRUE	TRUE	FALSE	FALSE	FALSE	3	TRUE	FALSE	FALSE	FALSE	FALSE	FALSE	TRUE	K01791	9e-149	Not geNomad viral	Not geNomad viral
SRR9161506_SRR9161507_k127_70054_14	SRR9161506_SRR9161507_k127_70054	Viromes	human_gut_SRR9161506_contigs	Human gut	FALSE	FALSE	5361	11847					FALSE	FALSE	FALSE	TRUE	TRUE	TRUE	TRUE	FALSE	FALSE	FALSE	3	TRUE	FALSE	FALSE	FALSE	FALSE	FALSE	FALSE	K21363	1e-16	Not geNomad viral	Not geNomad viral
SRR9161506_SRR9161507_k127_70054_21	SRR9161506_SRR9161507_k127_70054	Viromes	human_gut_SRR9161506_contigs	Human gut	FALSE	FALSE	9411	2436					FALSE	FALSE	FALSE	TRUE	TRUE	TRUE	TRUE	FALSE	FALSE	FALSE	3	TRUE	FALSE	FALSE	FALSE	FALSE	FALSE	FALSE	K15923	0	Not geNomad viral	Not geNomad viral
SRR9161506_SRR9161507_k127_70086_11	SRR9161506_SRR9161507_k127_70086	Viromes	human_gut_SRR9161506_contigs	Human gut	FALSE	FALSE	2421	2157					FALSE	FALSE	TRUE	TRUE	TRUE	TRUE	TRUE	FALSE	FALSE	FALSE	3	TRUE	FALSE	FALSE	FALSE	FALSE	FALSE	TRUE	K01808	1.5e-75	Not geNomad viral	Not geNomad viral
SRR9161506_SRR9161507_k127_70086_6	SRR9161506_SRR9161507_k127_70086	Viromes	human_gut_SRR9161506_contigs	Human gut	FALSE	FALSE	3189	3714					FALSE	FALSE	FALSE	TRUE	TRUE	TRUE	TRUE	FALSE	FALSE	FALSE	3	TRUE	FALSE	FALSE	FALSE	FALSE	FALSE	TRUE	K19689	2.6e-117	Not geNomad viral	Not geNomad viral
SRR9161506_SRR9161507_k127_70086_9	SRR9161506_SRR9161507_k127_70086	Viromes	human_gut_SRR9161506_contigs	Human gut	FALSE	FALSE	6903	4578					FALSE	FALSE	FALSE	TRUE	TRUE	TRUE	TRUE	FALSE	FALSE	FALSE	3	TRUE	FALSE	FALSE	FALSE	FALSE	FALSE	TRUE	K00088	5.3e-205	Not geNomad viral	Not geNomad viral
SRR9161506_SRR9161507_k127_7012_9	SRR9161506_SRR9161507_k127_7012	Viromes	human_gut_SRR9161506_contigs	Human gut	FALSE	FALSE	3222	1404		1404		10	FALSE	FALSE	FALSE	TRUE	TRUE	TRUE	TRUE	FALSE	FALSE	FALSE	3	TRUE	FALSE	FALSE	FALSE	FALSE	FALSE	TRUE	K03606	1.4e-118	Not geNomad viral	Not geNomad viral
SRR9161506_SRR9161507_k127_70174_23	SRR9161506_SRR9161507_k127_70174	Viromes	human_gut_SRR9161506_contigs	Human gut	FALSE	FALSE	9441	7992					FALSE	FALSE	TRUE	TRUE	TRUE	TRUE	TRUE	FALSE	FALSE	FALSE	3	TRUE	FALSE	FALSE	FALSE	FALSE	FALSE	FALSE	K02588	4.8e-113	Not geNomad viral	Not geNomad viral
SRR9161506_SRR9161507_k127_70174_31	SRR9161506_SRR9161507_k127_70174	Viromes	human_gut_SRR9161506_contigs	Human gut	FALSE	FALSE	7992						FALSE	FALSE	FALSE	TRUE	TRUE	TRUE	TRUE	FALSE	FALSE	FALSE	3	TRUE	FALSE	FALSE	FALSE	FALSE	FALSE	FALSE	K02588	1e-114	Not geNomad viral	Not geNomad viral
SRR9161506_SRR9161507_k127_70450_4	SRR9161506_SRR9161507_k127_70450	Viromes	human_gut_SRR9161506_contigs	Human gut	FALSE	FALSE		795					FALSE	FALSE	TRUE	TRUE	TRUE	TRUE	TRUE	FALSE	FALSE	FALSE	3	TRUE	FALSE	FALSE	FALSE	FALSE	FALSE	TRUE	K04486	3.3e-49	Not geNomad viral	Not geNomad viral
SRR9161506_SRR9161507_k127_71031_101	SRR9161506_SRR9161507_k127_71031	Viromes	human_gut_SRR9161506_contigs	Human gut	FALSE	FALSE	6357		54462		10		FALSE	FALSE	FALSE	TRUE	TRUE	TRUE	TRUE	FALSE	FALSE	FALSE	3	TRUE	FALSE	FALSE	FALSE	FALSE	FALSE	FALSE	K11936	5.1e-80	Not geNomad viral	Not geNomad viral
SRR9161506_SRR9161507_k127_71031_106	SRR9161506_SRR9161507_k127_71031	Viromes	human_gut_SRR9161506_contigs	Human gut	FALSE	FALSE	6816		61278		10		FALSE	FALSE	FALSE	TRUE	TRUE	TRUE	TRUE	FALSE	FALSE	FALSE	3	TRUE	FALSE	FALSE	FALSE	FALSE	FALSE	FALSE	K01791	5.8e-156	Not geNomad viral	Not geNomad viral
SRR9161506_SRR9161507_k127_71031_107	SRR9161506_SRR9161507_k127_71031	Viromes	human_gut_SRR9161506_contigs	Human gut	FALSE	FALSE	7860		62322		10		FALSE	FALSE	TRUE	TRUE	TRUE	TRUE	TRUE	FALSE	FALSE	FALSE	3	TRUE	FALSE	FALSE	FALSE	FALSE	FALSE	FALSE	K00031	3.3e-181	Not geNomad viral	Not geNomad viral
SRR9161506_SRR9161507_k127_71031_32	SRR9161506_SRR9161507_k127_71031	Viromes	human_gut_SRR9161506_contigs	Human gut	FALSE	FALSE	11946	2307		25614		10	FALSE	FALSE	FALSE	TRUE	TRUE	TRUE	TRUE	FALSE	FALSE	FALSE	3	TRUE	FALSE	FALSE	FALSE	FALSE	FALSE	FALSE	K03797	8.1e-110	Not geNomad viral	Not geNomad viral
SRR9161506_SRR9161507_k127_71031_34	SRR9161506_SRR9161507_k127_71031	Viromes	human_gut_SRR9161506_contigs	Human gut	FALSE	FALSE	14253	4056		23307		10	FALSE	FALSE	TRUE	TRUE	TRUE	TRUE	TRUE	FALSE	FALSE	FALSE	3	TRUE	FALSE	FALSE	FALSE	FALSE	FALSE	FALSE	K10112	8.2e-172	Not geNomad viral	Not geNomad viral
SRR9161506_SRR9161507_k127_71031_36	SRR9161506_SRR9161507_k127_71031	Viromes	human_gut_SRR9161506_contigs	Human gut	FALSE	FALSE	1314	2742		21993		10	FALSE	FALSE	FALSE	TRUE	TRUE	TRUE	TRUE	FALSE	FALSE	FALSE	3	TRUE	FALSE	FALSE	FALSE	FALSE	FALSE	FALSE	K24948	1e-60	Not geNomad viral	Not geNomad viral
SRR9161506_SRR9161507_k127_71031_39	SRR9161506_SRR9161507_k127_71031	Viromes	human_gut_SRR9161506_contigs	Human gut	FALSE	FALSE	4056	8145		19251		10	FALSE	FALSE	TRUE	TRUE	TRUE	TRUE	TRUE	FALSE	FALSE	FALSE	3	TRUE	FALSE	FALSE	FALSE	FALSE	FALSE	FALSE	K00954	3e-72	Not geNomad viral	Not geNomad viral
SRR9161506_SRR9161507_k127_71031_64	SRR9161506_SRR9161507_k127_71031	Viromes	human_gut_SRR9161506_contigs	Human gut	FALSE	FALSE	3468	12003	3468		10		FALSE	FALSE	FALSE	TRUE	TRUE	TRUE	TRUE	FALSE	FALSE	FALSE	3	TRUE	FALSE	FALSE	FALSE	FALSE	FALSE	FALSE	K07079	1.2e-126	Not geNomad viral	Not geNomad viral
SRR9161506_SRR9161507_k127_71031_78	SRR9161506_SRR9161507_k127_71031	Viromes	human_gut_SRR9161506_contigs	Human gut	FALSE	FALSE	3798	11187	19269		10		FALSE	FALSE	TRUE	TRUE	TRUE	TRUE	TRUE	FALSE	FALSE	FALSE	3	TRUE	FALSE	FALSE	FALSE	FALSE	FALSE	FALSE	K01662	5.5e-257	Not geNomad viral	Not geNomad viral
SRR9161506_SRR9161507_k127_71372_18	SRR9161506_SRR9161507_k127_71372	Viromes	human_gut_SRR9161506_contigs	Human gut	FALSE	FALSE	4140	4041					FALSE	FALSE	FALSE	TRUE	TRUE	TRUE	TRUE	FALSE	FALSE	FALSE	2	TRUE	FALSE	FALSE	FALSE	FALSE	FALSE	FALSE	K02959	2.5e-40	Not geNomad viral	Not geNomad viral
SRR9161506_SRR9161507_k127_71372_21	SRR9161506_SRR9161507_k127_71372	Viromes	human_gut_SRR9161506_contigs	Human gut	FALSE	FALSE	5133	3048					FALSE	FALSE	TRUE	TRUE	TRUE	TRUE	TRUE	FALSE	FALSE	FALSE	2	TRUE	FALSE	FALSE	FALSE	FALSE	FALSE	FALSE	K05275	2.8e-53	Not geNomad viral	Not geNomad viral
SRR9161506_SRR9161507_k127_71372_25	SRR9161506_SRR9161507_k127_71372	Viromes	human_gut_SRR9161506_contigs	Human gut	FALSE	FALSE	8181	1584					FALSE	FALSE	FALSE	TRUE	TRUE	TRUE	TRUE	FALSE	FALSE	FALSE	2	TRUE	FALSE	FALSE	FALSE	FALSE	FALSE	FALSE	K09812	4.3e-101	Not geNomad viral	Not geNomad viral
SRR9161506_SRR9161507_k127_71372_26	SRR9161506_SRR9161507_k127_71372	Viromes	human_gut_SRR9161506_contigs	Human gut	FALSE	FALSE	681	903					FALSE	FALSE	FALSE	TRUE	TRUE	TRUE	TRUE	FALSE	FALSE	FALSE	2	TRUE	FALSE	FALSE	FALSE	FALSE	FALSE	FALSE	K09811	2.7e-64	Not geNomad viral	Not geNomad viral
SRR9161506_SRR9161507_k127_71372_28	SRR9161506_SRR9161507_k127_71372	Viromes	human_gut_SRR9161506_contigs	Human gut	FALSE	FALSE	1458	3873					FALSE	FALSE	FALSE	TRUE	TRUE	TRUE	TRUE	FALSE	FALSE	FALSE	2	TRUE	FALSE	FALSE	FALSE	FALSE	FALSE	FALSE	K03797	3.5e-70	Not geNomad viral	Not geNomad viral
SRR9161506_SRR9161507_k127_71372_32	SRR9161506_SRR9161507_k127_71372	Viromes	human_gut_SRR9161506_contigs	Human gut	FALSE	FALSE	5331	2496					FALSE	FALSE	TRUE	TRUE	TRUE	TRUE	TRUE	FALSE	FALSE	FALSE	2	TRUE	FALSE	FALSE	FALSE	FALSE	FALSE	FALSE	K04486	6.2e-68	Not geNomad viral	Not geNomad viral
SRR9161506_SRR9161507_k127_71372_36	SRR9161506_SRR9161507_k127_71372	Viromes	human_gut_SRR9161506_contigs	Human gut	FALSE	FALSE	1530	5415					FALSE	FALSE	FALSE	TRUE	TRUE	TRUE	TRUE	FALSE	FALSE	FALSE	2	TRUE	FALSE	FALSE	FALSE	FALSE	FALSE	FALSE	K02588	6.5e-120	Not geNomad viral	Not geNomad viral
SRR9161506_SRR9161507_k127_7153_12	SRR9161506_SRR9161507_k127_7153	Viromes	human_gut_SRR9161506_contigs	Human gut	FALSE	FALSE	9240	3570					FALSE	FALSE	FALSE	TRUE	TRUE	TRUE	TRUE	FALSE	FALSE	FALSE	3	TRUE	FALSE	FALSE	FALSE	FALSE	FALSE	FALSE	K15921	5.7e-65	Not geNomad viral	Not geNomad viral
SRR9161506_SRR9161507_k127_7153_32	SRR9161506_SRR9161507_k127_7153	Viromes	human_gut_SRR9161506_contigs	Human gut	FALSE	FALSE	4017	5571					FALSE	FALSE	FALSE	TRUE	TRUE	TRUE	TRUE	FALSE	FALSE	FALSE	3	TRUE	FALSE	FALSE	FALSE	FALSE	FALSE	FALSE	K16153	0	Not geNomad viral	Not geNomad viral
SRR9161506_SRR9161507_k127_7153_33	SRR9161506_SRR9161507_k127_7153	Viromes	human_gut_SRR9161506_contigs	Human gut	FALSE	FALSE	6576	3012					FALSE	FALSE	FALSE	TRUE	TRUE	TRUE	TRUE	FALSE	FALSE	FALSE	3	TRUE	FALSE	FALSE	FALSE	FALSE	FALSE	FALSE	K16153	2.1e-203	Not geNomad viral	Not geNomad viral
SRR9161506_SRR9161507_k127_7153_35	SRR9161506_SRR9161507_k127_7153	Viromes	human_gut_SRR9161506_contigs	Human gut	FALSE	FALSE	9588	2208					FALSE	FALSE	FALSE	TRUE	TRUE	TRUE	TRUE	FALSE	FALSE	FALSE	3	TRUE	FALSE	FALSE	FALSE	FALSE	FALSE	FALSE	K21636	7.6e-188	Not geNomad viral	Not geNomad viral
SRR9161506_SRR9161507_k127_7153_58	SRR9161506_SRR9161507_k127_7153	Viromes	human_gut_SRR9161506_contigs	Human gut	FALSE	FALSE	14328	1920					FALSE	FALSE	FALSE	TRUE	TRUE	TRUE	TRUE	FALSE	FALSE	FALSE	3	TRUE	FALSE	FALSE	FALSE	FALSE	FALSE	FALSE	K03783	1.4e-121	Not geNomad viral	Not geNomad viral
SRR9161506_SRR9161507_k127_7153_66	SRR9161506_SRR9161507_k127_7153	Viromes	human_gut_SRR9161506_contigs	Human gut	FALSE	TRUE	387	2151					FALSE	FALSE	FALSE	TRUE	TRUE	TRUE	TRUE	FALSE	FALSE	FALSE	3	TRUE	FALSE	FALSE	FALSE	FALSE	FALSE	FALSE	K16557	2e-43	Not geNomad viral	Not geNomad viral
SRR9161506_SRR9161507_k127_7153_72	SRR9161506_SRR9161507_k127_7153	Viromes	human_gut_SRR9161506_contigs	Human gut	FALSE	TRUE	4446	1089					FALSE	FALSE	TRUE	TRUE	TRUE	TRUE	TRUE	FALSE	FALSE	FALSE	3	TRUE	FALSE	FALSE	FALSE	FALSE	FALSE	FALSE	K01711	3.9e-188	Not geNomad viral	Not geNomad viral
SRR9161506_SRR9161507_k127_7153_73	SRR9161506_SRR9161507_k127_7153	Viromes	human_gut_SRR9161506_contigs	Human gut	FALSE	TRUE	1089	3447					FALSE	FALSE	FALSE	TRUE	TRUE	TRUE	TRUE	FALSE	FALSE	FALSE	3	TRUE	FALSE	FALSE	FALSE	FALSE	FALSE	FALSE	K02377	2.1e-134	Not geNomad viral	Not geNomad viral
SRR9161506_SRR9161507_k127_7173_18	SRR9161506_SRR9161507_k127_7173	Viromes	human_gut_SRR9161506_contigs	Human gut	FALSE	FALSE	1890	576					FALSE	FALSE	FALSE	TRUE	TRUE	TRUE	TRUE	FALSE	FALSE	FALSE	3	TRUE	FALSE	FALSE	FALSE	FALSE	FALSE	FALSE	K02902	4e-25	Not geNomad viral	Not geNomad viral
SRR9161506_SRR9161507_k127_7173_19	SRR9161506_SRR9161507_k127_7173	Viromes	human_gut_SRR9161506_contigs	Human gut	FALSE	FALSE	2124	342					FALSE	FALSE	FALSE	TRUE	TRUE	TRUE	TRUE	FALSE	FALSE	FALSE	3	TRUE	FALSE	FALSE	FALSE	FALSE	FALSE	FALSE	K02913	2.7e-12	Not geNomad viral	Not geNomad viral
SRR9161506_SRR9161507_k127_7173_21	SRR9161506_SRR9161507_k127_7173	Viromes	human_gut_SRR9161506_contigs	Human gut	FALSE	FALSE	2466	1200					FALSE	FALSE	FALSE	TRUE	TRUE	TRUE	TRUE	FALSE	FALSE	FALSE	3	TRUE	FALSE	FALSE	FALSE	FALSE	FALSE	FALSE	K00754	5.3e-33	Not geNomad viral	Not geNomad viral
SRR9161506_SRR9161507_k127_7173_22	SRR9161506_SRR9161507_k127_7173	Viromes	human_gut_SRR9161506_contigs	Human gut	FALSE	FALSE	1200	9681					FALSE	FALSE	FALSE	TRUE	TRUE	TRUE	TRUE	FALSE	FALSE	FALSE	3	TRUE	FALSE	FALSE	FALSE	FALSE	FALSE	FALSE	K16150	1.7e-26	Not geNomad viral	Not geNomad viral
SRR9161506_SRR9161507_k127_7173_25	SRR9161506_SRR9161507_k127_7173	Viromes	human_gut_SRR9161506_contigs	Human gut	FALSE	FALSE	3159	6522					FALSE	FALSE	FALSE	TRUE	TRUE	TRUE	TRUE	FALSE	FALSE	FALSE	3	TRUE	FALSE	FALSE	FALSE	FALSE	FALSE	FALSE	K21573	2.7e-252	Not geNomad viral	Not geNomad viral
SRR9161506_SRR9161507_k127_7173_39	SRR9161506_SRR9161507_k127_7173	Viromes	human_gut_SRR9161506_contigs	Human gut	FALSE	FALSE	1629	24042					FALSE	FALSE	FALSE	TRUE	TRUE	TRUE	TRUE	FALSE	FALSE	FALSE	3	TRUE	FALSE	FALSE	FALSE	FALSE	FALSE	FALSE	K21573	3.3e-231	Not geNomad viral	Not geNomad viral
SRR9161506_SRR9161507_k127_7173_48	SRR9161506_SRR9161507_k127_7173	Viromes	human_gut_SRR9161506_contigs	Human gut	FALSE	FALSE	23361	2310					FALSE	FALSE	TRUE	TRUE	TRUE	TRUE	TRUE	FALSE	FALSE	FALSE	3	TRUE	FALSE	FALSE	FALSE	FALSE	FALSE	FALSE	K00605	6.7e-133	Not geNomad viral	Not geNomad viral
SRR9161506_SRR9161507_k127_7173_52	SRR9161506_SRR9161507_k127_7173	Viromes	human_gut_SRR9161506_contigs	Human gut	FALSE	FALSE	3672	14025					FALSE	FALSE	TRUE	TRUE	TRUE	TRUE	TRUE	FALSE	FALSE	FALSE	3	TRUE	FALSE	FALSE	FALSE	FALSE	FALSE	FALSE	K00262	3.3e-220	Not geNomad viral	Not geNomad viral
SRR9161506_SRR9161507_k127_7173_54	SRR9161506_SRR9161507_k127_7173	Viromes	human_gut_SRR9161506_contigs	Human gut	FALSE	FALSE	6261	11436					FALSE	FALSE	FALSE	TRUE	TRUE	TRUE	TRUE	FALSE	FALSE	FALSE	3	TRUE	FALSE	FALSE	FALSE	FALSE	FALSE	FALSE	K01537	1.4e-287	Not geNomad viral	Not geNomad viral
SRR9161506_SRR9161507_k127_7173_61	SRR9161506_SRR9161507_k127_7173	Viromes	human_gut_SRR9161506_contigs	Human gut	FALSE	FALSE	15498	2199					FALSE	FALSE	TRUE	TRUE	TRUE	TRUE	TRUE	FALSE	FALSE	FALSE	3	TRUE	FALSE	FALSE	FALSE	FALSE	FALSE	FALSE	K01810	6.4e-75	Not geNomad viral	Not geNomad viral
SRR9161506_SRR9161507_k127_72186_9	SRR9161506_SRR9161507_k127_72186	Viromes	human_gut_SRR9161506_contigs	Human gut	FALSE	FALSE		1641		5673		10	FALSE	FALSE	TRUE	TRUE	TRUE	TRUE	TRUE	FALSE	FALSE	FALSE	3	TRUE	FALSE	FALSE	FALSE	FALSE	FALSE	FALSE	K01626	2.7e-43	Not geNomad viral	Not geNomad viral
SRR9161506_SRR9161507_k127_72326_16	SRR9161506_SRR9161507_k127_72326	Viromes	human_gut_SRR9161506_contigs	Human gut	FALSE	FALSE		6255					FALSE	FALSE	FALSE	TRUE	TRUE	TRUE	TRUE	FALSE	FALSE	FALSE	3	TRUE	FALSE	FALSE	FALSE	FALSE	FALSE	FALSE	K01190	1.1e-51	Not geNomad viral	Not geNomad viral
SRR9161506_SRR9161507_k127_72326_26	SRR9161506_SRR9161507_k127_72326	Viromes	human_gut_SRR9161506_contigs	Human gut	FALSE	FALSE	1080	4674					FALSE	FALSE	TRUE	TRUE	TRUE	TRUE	TRUE	FALSE	FALSE	FALSE	3	TRUE	FALSE	FALSE	FALSE	FALSE	FALSE	FALSE	K00633	9.8e-106	Not geNomad viral	Not geNomad viral
SRR9161506_SRR9161507_k127_72326_29	SRR9161506_SRR9161507_k127_72326	Viromes	human_gut_SRR9161506_contigs	Human gut	FALSE	FALSE	3003	1671					FALSE	FALSE	TRUE	TRUE	TRUE	TRUE	TRUE	FALSE	FALSE	FALSE	3	TRUE	FALSE	FALSE	FALSE	FALSE	FALSE	TRUE	K00812	6.8e-151	Not geNomad viral	Not geNomad viral
SRR9161506_SRR9161507_k127_72461_21	SRR9161506_SRR9161507_k127_72461	Viromes	human_gut_SRR9161506_contigs	Human gut	FALSE	FALSE	19026	9612					FALSE	FALSE	FALSE	TRUE	TRUE	TRUE	TRUE	FALSE	FALSE	FALSE	3	TRUE	FALSE	FALSE	FALSE	FALSE	FALSE	FALSE	K05991	1.3e-27	Not geNomad viral	Not geNomad viral
SRR9161506_SRR9161507_k127_72461_30	SRR9161506_SRR9161507_k127_72461	Viromes	human_gut_SRR9161506_contigs	Human gut	FALSE	FALSE	1809	10245					FALSE	FALSE	FALSE	TRUE	TRUE	TRUE	TRUE	FALSE	FALSE	FALSE	3	TRUE	FALSE	FALSE	FALSE	FALSE	FALSE	FALSE	K21000	1.9e-55	Not geNomad viral	Not geNomad viral
SRR9161506_SRR9161507_k127_72461_41	SRR9161506_SRR9161507_k127_72461	Viromes	human_gut_SRR9161506_contigs	Human gut	FALSE	FALSE	3843	4017					FALSE	FALSE	FALSE	TRUE	TRUE	TRUE	TRUE	FALSE	FALSE	FALSE	3	TRUE	FALSE	FALSE	FALSE	FALSE	FALSE	FALSE	K01687	5.2e-268	Not geNomad viral	Not geNomad viral
SRR9161506_SRR9161507_k127_72461_47	SRR9161506_SRR9161507_k127_72461	Viromes	human_gut_SRR9161506_contigs	Human gut	FALSE	FALSE	2850						FALSE	FALSE	TRUE	TRUE	TRUE	TRUE	TRUE	FALSE	FALSE	FALSE	3	TRUE	FALSE	FALSE	FALSE	FALSE	FALSE	FALSE	K01783	1.1e-91	Not geNomad viral	Not geNomad viral
SRR9161506_SRR9161507_k127_72461_52	SRR9161506_SRR9161507_k127_72461	Viromes	human_gut_SRR9161506_contigs	Human gut	FALSE	FALSE	5580						FALSE	FALSE	TRUE	TRUE	TRUE	TRUE	TRUE	FALSE	FALSE	FALSE	3	TRUE	FALSE	FALSE	FALSE	FALSE	FALSE	FALSE	K14652	3.1e-88	Not geNomad viral	Not geNomad viral
SRR9161506_SRR9161507_k127_72580_6	SRR9161506_SRR9161507_k127_72580	Viromes	human_gut_SRR9161506_contigs	Human gut	FALSE	FALSE	2103	570					FALSE	FALSE	FALSE	TRUE	TRUE	TRUE	TRUE	FALSE	FALSE	FALSE	2	TRUE	FALSE	FALSE	FALSE	FALSE	FALSE	TRUE	K16929	1.3e-31	Not geNomad viral	Not geNomad viral
SRR9161506_SRR9161507_k127_72605_11	SRR9161506_SRR9161507_k127_72605	Viromes	human_gut_SRR9161506_contigs	Human gut	FALSE	FALSE	2913	1263					FALSE	FALSE	FALSE	TRUE	TRUE	TRUE	TRUE	FALSE	FALSE	FALSE	3	TRUE	FALSE	FALSE	FALSE	FALSE	FALSE	FALSE	K07738	2.8e-69	Not geNomad viral	Not geNomad viral
SRR9161506_SRR9161507_k127_72742_22	SRR9161506_SRR9161507_k127_72742	Viromes	human_gut_SRR9161506_contigs	Human gut	FALSE	FALSE	5109	963					FALSE	FALSE	TRUE	TRUE	TRUE	TRUE	TRUE	FALSE	FALSE	FALSE	3	TRUE	FALSE	FALSE	FALSE	FALSE	FALSE	FALSE	K06217	3.1e-152	Not geNomad viral	Not geNomad viral
SRR9161506_SRR9161507_k127_72742_7	SRR9161506_SRR9161507_k127_72742	Viromes	human_gut_SRR9161506_contigs	Human gut	FALSE	FALSE	2469	5526					FALSE	FALSE	FALSE	TRUE	TRUE	TRUE	TRUE	FALSE	FALSE	FALSE	3	TRUE	FALSE	FALSE	FALSE	FALSE	FALSE	FALSE	K01571	7.7e-228	Not geNomad viral	Not geNomad viral
SRR9161506_SRR9161507_k127_72902_3	SRR9161506_SRR9161507_k127_72902	Viromes	human_gut_SRR9161506_contigs	Human gut	FALSE	FALSE							FALSE	FALSE	FALSE	TRUE	TRUE	TRUE	TRUE	FALSE	FALSE	FALSE	3	TRUE	FALSE	FALSE	FALSE	FALSE	FALSE	TRUE	K05349	5.7e-178	Not geNomad viral	Not geNomad viral
SRR9161506_SRR9161507_k127_72968_12	SRR9161506_SRR9161507_k127_72968	Viromes	human_gut_SRR9161506_contigs	Human gut	FALSE	TRUE	1143	1035					FALSE	FALSE	FALSE	TRUE	TRUE	TRUE	TRUE	FALSE	FALSE	FALSE	3	TRUE	FALSE	FALSE	FALSE	FALSE	FALSE	FALSE	K00067	2.1e-44	Not geNomad viral	Not geNomad viral
SRR9161506_SRR9161507_k127_72968_5	SRR9161506_SRR9161507_k127_72968	Viromes	human_gut_SRR9161506_contigs	Human gut	FALSE	FALSE	354	6285					FALSE	FALSE	FALSE	TRUE	TRUE	TRUE	TRUE	FALSE	FALSE	FALSE	3	TRUE	FALSE	FALSE	FALSE	FALSE	FALSE	TRUE	K01214	1.2e-244	Not geNomad viral	Not geNomad viral
SRR9161506_SRR9161507_k127_73142_3	SRR9161506_SRR9161507_k127_73142	Viromes	human_gut_SRR9161506_contigs	Human gut	FALSE	FALSE	810	909					FALSE	FALSE	FALSE	TRUE	TRUE	TRUE	TRUE	FALSE	FALSE	FALSE	3	TRUE	FALSE	FALSE	FALSE	FALSE	FALSE	TRUE	K11051	2.1e-83	Not geNomad viral	Not geNomad viral
SRR9161506_SRR9161507_k127_73142_4	SRR9161506_SRR9161507_k127_73142	Viromes	human_gut_SRR9161506_contigs	Human gut	FALSE	FALSE	1719	921					FALSE	FALSE	FALSE	TRUE	TRUE	TRUE	TRUE	FALSE	FALSE	FALSE	3	TRUE	FALSE	FALSE	FALSE	FALSE	FALSE	TRUE	K11050	4.9e-112	Not geNomad viral	Not geNomad viral
SRR9161506_SRR9161507_k127_73201_22	SRR9161506_SRR9161507_k127_73201	Viromes	human_gut_SRR9161506_contigs	Human gut	FALSE	TRUE	1368	972	23100		10		FALSE	FALSE	FALSE	TRUE	TRUE	TRUE	TRUE	FALSE	FALSE	FALSE	3	TRUE	FALSE	FALSE	FALSE	FALSE	FALSE	FALSE	K08678	5.6e-94	Not geNomad viral	Not geNomad viral
SRR9161506_SRR9161507_k127_73201_26	SRR9161506_SRR9161507_k127_73201	Viromes	human_gut_SRR9161506_contigs	Human gut	FALSE	TRUE	2223	1425	26295		10		FALSE	FALSE	TRUE	TRUE	TRUE	TRUE	TRUE	FALSE	FALSE	FALSE	3	TRUE	FALSE	FALSE	FALSE	FALSE	FALSE	FALSE	K15460	2.2e-84	Not geNomad viral	Not geNomad viral
SRR9161506_SRR9161507_k127_73201_28	SRR9161506_SRR9161507_k127_73201	Viromes	human_gut_SRR9161506_contigs	Human gut	FALSE	TRUE	3648		27720		10		FALSE	FALSE	TRUE	TRUE	TRUE	TRUE	TRUE	FALSE	FALSE	FALSE	3	TRUE	FALSE	FALSE	FALSE	FALSE	FALSE	FALSE	K09810	2e-103	Not geNomad viral	Not geNomad viral
SRR9161506_SRR9161507_k127_73254_9	SRR9161506_SRR9161507_k127_73254	Viromes	human_gut_SRR9161506_contigs	Human gut	FALSE	FALSE							FALSE	FALSE	FALSE	TRUE	TRUE	TRUE	TRUE	FALSE	FALSE	FALSE	3	TRUE	FALSE	FALSE	FALSE	FALSE	FALSE	TRUE	K01193	4.6e-104	Not geNomad viral	Not geNomad viral
SRR9161506_SRR9161507_k127_73278_12	SRR9161506_SRR9161507_k127_73278	Viromes	human_gut_SRR9161506_contigs	Human gut	FALSE	FALSE	1377	960					FALSE	FALSE	FALSE	TRUE	TRUE	TRUE	TRUE	FALSE	FALSE	FALSE	3	TRUE	FALSE	FALSE	FALSE	FALSE	FALSE	FALSE	K00059	2.7e-95	Not geNomad viral	Not geNomad viral
SRR9161506_SRR9161507_k127_73278_18	SRR9161506_SRR9161507_k127_73278	Viromes	human_gut_SRR9161506_contigs	Human gut	FALSE	FALSE	3357	990					FALSE	FALSE	FALSE	TRUE	TRUE	TRUE	TRUE	FALSE	FALSE	FALSE	3	TRUE	FALSE	FALSE	FALSE	FALSE	FALSE	TRUE	K01273	7e-88	Not geNomad viral	Not geNomad viral
SRR9161506_SRR9161507_k127_73278_7	SRR9161506_SRR9161507_k127_73278	Viromes	human_gut_SRR9161506_contigs	Human gut	FALSE	FALSE		2442					FALSE	FALSE	TRUE	TRUE	TRUE	TRUE	TRUE	FALSE	FALSE	FALSE	3	TRUE	FALSE	FALSE	FALSE	FALSE	FALSE	TRUE	K04487	5.9e-166	Not geNomad viral	Not geNomad viral
SRR9161506_SRR9161507_k127_7332_20	SRR9161506_SRR9161507_k127_7332	Viromes	human_gut_SRR9161506_contigs	Human gut	FALSE	FALSE	795	1602		97986		1.34	FALSE	FALSE	FALSE	TRUE	TRUE	TRUE	TRUE	FALSE	FALSE	FALSE	3	TRUE	FALSE	FALSE	FALSE	FALSE	FALSE	FALSE	K06131	5.6e-122	Not geNomad viral	Not geNomad viral
SRR9161506_SRR9161507_k127_7332_34	SRR9161506_SRR9161507_k127_7332	Viromes	human_gut_SRR9161506_contigs	Human gut	FALSE	FALSE	2013	11967		83070		1.34	FALSE	FALSE	TRUE	TRUE	TRUE	TRUE	TRUE	FALSE	FALSE	FALSE	3	TRUE	FALSE	FALSE	FALSE	FALSE	FALSE	FALSE	K21573	1.8e-149	Not geNomad viral	Not geNomad viral
SRR9161506_SRR9161507_k127_7332_36	SRR9161506_SRR9161507_k127_7332	Viromes	human_gut_SRR9161506_contigs	Human gut	FALSE	FALSE	5193	8787		79890		1.34	FALSE	FALSE	TRUE	TRUE	TRUE	TRUE	TRUE	FALSE	FALSE	FALSE	3	TRUE	FALSE	FALSE	FALSE	FALSE	FALSE	FALSE	K01807	1.2e-62	Not geNomad viral	Not geNomad viral
SRR9161506_SRR9161507_k127_7332_40	SRR9161506_SRR9161507_k127_7332	Viromes	human_gut_SRR9161506_contigs	Human gut	FALSE	FALSE	10509	3471		74574		1.34	FALSE	FALSE	TRUE	TRUE	TRUE	TRUE	TRUE	FALSE	FALSE	FALSE	3	TRUE	FALSE	FALSE	FALSE	FALSE	FALSE	FALSE	K03340	5.8e-115	Not geNomad viral	Not geNomad viral
SRR9161506_SRR9161507_k127_7332_49	SRR9161506_SRR9161507_k127_7332	Viromes	human_gut_SRR9161506_contigs	Human gut	FALSE	FALSE	5688	12024		65415		1.34	FALSE	FALSE	TRUE	TRUE	TRUE	TRUE	TRUE	FALSE	FALSE	FALSE	3	TRUE	FALSE	FALSE	FALSE	FALSE	FALSE	FALSE	K00262	4.7e-219	Not geNomad viral	Not geNomad viral
SRR9161506_SRR9161507_k127_7332_60	SRR9161506_SRR9161507_k127_7332	Viromes	human_gut_SRR9161506_contigs	Human gut	FALSE	FALSE	1680	3969		51711		1.34	FALSE	FALSE	TRUE	TRUE	TRUE	TRUE	TRUE	FALSE	FALSE	FALSE	3	TRUE	FALSE	FALSE	FALSE	FALSE	FALSE	FALSE	K00262	3.7e-223	Not geNomad viral	Not geNomad viral
SRR9161506_SRR9161507_k127_7332_66	SRR9161506_SRR9161507_k127_7332	Viromes	human_gut_SRR9161506_contigs	Human gut	FALSE	FALSE	1563	15324		46179		1.34	FALSE	FALSE	FALSE	TRUE	TRUE	TRUE	TRUE	FALSE	FALSE	FALSE	3	TRUE	FALSE	FALSE	FALSE	FALSE	FALSE	FALSE	K21573	0	Not geNomad viral	Not geNomad viral
SRR9161506_SRR9161507_k127_7332_78	SRR9161506_SRR9161507_k127_7332	Viromes	human_gut_SRR9161506_contigs	Human gut	FALSE	FALSE	3474	11358		27381		1.34	FALSE	FALSE	TRUE	TRUE	TRUE	TRUE	TRUE	FALSE	FALSE	FALSE	3	TRUE	FALSE	FALSE	FALSE	FALSE	FALSE	FALSE	K21573	4.9e-176	Not geNomad viral	Not geNomad viral
SRR9161506_SRR9161507_k127_73430_10	SRR9161506_SRR9161507_k127_73430	Viromes	human_gut_SRR9161506_contigs	Human gut	FALSE	FALSE	9375	1923					FALSE	FALSE	FALSE	TRUE	TRUE	TRUE	TRUE	FALSE	FALSE	FALSE	3	TRUE	FALSE	FALSE	FALSE	FALSE	FALSE	FALSE	K00876	2.4e-33	Not geNomad viral	Not geNomad viral
SRR9161506_SRR9161507_k127_73430_35	SRR9161506_SRR9161507_k127_73430	Viromes	human_gut_SRR9161506_contigs	Human gut	FALSE	FALSE	552	2103					FALSE	FALSE	TRUE	TRUE	TRUE	TRUE	TRUE	FALSE	FALSE	FALSE	3	TRUE	FALSE	FALSE	FALSE	FALSE	FALSE	FALSE	K01915	9.8e-102	Not geNomad viral	Not geNomad viral
SRR9161506_SRR9161507_k127_73430_38	SRR9161506_SRR9161507_k127_73430	Viromes	human_gut_SRR9161506_contigs	Human gut	FALSE	FALSE	918	264					FALSE	FALSE	FALSE	TRUE	TRUE	TRUE	TRUE	FALSE	FALSE	FALSE	3	TRUE	FALSE	FALSE	FALSE	FALSE	FALSE	TRUE	K02963	4.4e-26	Not geNomad viral	Not geNomad viral
SRR9161506_SRR9161507_k127_73430_7	SRR9161506_SRR9161507_k127_73430	Viromes	human_gut_SRR9161506_contigs	Human gut	FALSE	FALSE	5685	5613					FALSE	FALSE	FALSE	TRUE	TRUE	TRUE	TRUE	FALSE	FALSE	FALSE	3	TRUE	FALSE	FALSE	FALSE	FALSE	FALSE	FALSE	K22424	2.2e-255	Not geNomad viral	Not geNomad viral
SRR9161506_SRR9161507_k127_73664_21	SRR9161506_SRR9161507_k127_73664	Viromes	human_gut_SRR9161506_contigs	Human gut	FALSE	FALSE	1566	1956					FALSE	FALSE	FALSE	TRUE	TRUE	TRUE	TRUE	FALSE	FALSE	FALSE	3	TRUE	FALSE	FALSE	FALSE	FALSE	FALSE	FALSE	K23992	6.2e-14	Not geNomad viral	Not geNomad viral
SRR9161506_SRR9161507_k127_74057_34	SRR9161506_SRR9161507_k127_74057	Viromes	human_gut_SRR9161506_contigs	Human gut	FALSE	FALSE	11328	7662					FALSE	FALSE	TRUE	TRUE	TRUE	TRUE	TRUE	FALSE	FALSE	FALSE	3	TRUE	FALSE	FALSE	FALSE	FALSE	FALSE	FALSE	K21573	0	Not geNomad viral	Not geNomad viral
SRR9161506_SRR9161507_k127_74057_36	SRR9161506_SRR9161507_k127_74057	Viromes	human_gut_SRR9161506_contigs	Human gut	FALSE	FALSE	14736	4254					FALSE	FALSE	FALSE	TRUE	TRUE	TRUE	TRUE	FALSE	FALSE	FALSE	3	TRUE	FALSE	FALSE	FALSE	FALSE	FALSE	FALSE	K01206	4.8e-82	Not geNomad viral	Not geNomad viral
SRR9161506_SRR9161507_k127_74057_38	SRR9161506_SRR9161507_k127_74057	Viromes	human_gut_SRR9161506_contigs	Human gut	FALSE	FALSE	18990	4914					FALSE	FALSE	FALSE	TRUE	TRUE	TRUE	TRUE	FALSE	FALSE	FALSE	3	TRUE	FALSE	FALSE	FALSE	FALSE	FALSE	FALSE	K06921	1.8e-61	Not geNomad viral	Not geNomad viral
SRR9161506_SRR9161507_k127_74057_41	SRR9161506_SRR9161507_k127_74057	Viromes	human_gut_SRR9161506_contigs	Human gut	FALSE	FALSE	3777	1137					FALSE	FALSE	FALSE	TRUE	TRUE	TRUE	TRUE	FALSE	FALSE	FALSE	3	TRUE	FALSE	FALSE	FALSE	FALSE	FALSE	FALSE	K06113	6.3e-10	Not geNomad viral	Not geNomad viral
SRR9161506_SRR9161507_k127_74057_5	SRR9161506_SRR9161507_k127_74057	Viromes	human_gut_SRR9161506_contigs	Human gut	FALSE	FALSE	1827	9195					FALSE	FALSE	FALSE	TRUE	TRUE	TRUE	TRUE	FALSE	FALSE	FALSE	3	TRUE	FALSE	FALSE	FALSE	FALSE	FALSE	TRUE	K06133	4.7e-19	Not geNomad viral	Not geNomad viral
SRR9161506_SRR9161507_k127_74100_12	SRR9161506_SRR9161507_k127_74100	Viromes	human_gut_SRR9161506_contigs	Human gut	FALSE	FALSE	2508	3591					FALSE	FALSE	FALSE	TRUE	TRUE	TRUE	TRUE	FALSE	FALSE	FALSE	3	TRUE	FALSE	FALSE	FALSE	FALSE	FALSE	FALSE	K20452	2.1e-234	Not geNomad viral	Not geNomad viral
SRR9161506_SRR9161507_k127_74100_13	SRR9161506_SRR9161507_k127_74100	Viromes	human_gut_SRR9161506_contigs	Human gut	FALSE	FALSE	3768	2331					FALSE	FALSE	FALSE	TRUE	TRUE	TRUE	TRUE	FALSE	FALSE	FALSE	3	TRUE	FALSE	FALSE	FALSE	FALSE	FALSE	FALSE	K20453	2.7e-83	Not geNomad viral	Not geNomad viral
SRR9161506_SRR9161507_k127_74100_21	SRR9161506_SRR9161507_k127_74100	Viromes	human_gut_SRR9161506_contigs	Human gut	FALSE	FALSE	5292	783					FALSE	FALSE	TRUE	TRUE	TRUE	TRUE	TRUE	FALSE	FALSE	FALSE	3	TRUE	FALSE	FALSE	FALSE	FALSE	FALSE	TRUE	K01814	1.7e-70	Not geNomad viral	Not geNomad viral
SRR9161506_SRR9161507_k127_74187_19	SRR9161506_SRR9161507_k127_74187	Viromes	human_gut_SRR9161506_contigs	Human gut	FALSE	FALSE	1923	3264					FALSE	FALSE	FALSE	TRUE	TRUE	TRUE	TRUE	FALSE	FALSE	FALSE	3	TRUE	FALSE	FALSE	FALSE	FALSE	FALSE	FALSE	K01756	9.2e-128	Not geNomad viral	Not geNomad viral
SRR9161506_SRR9161507_k127_7429_13	SRR9161506_SRR9161507_k127_7429	Viromes	human_gut_SRR9161506_contigs	Human gut	FALSE	TRUE	549	540					FALSE	FALSE	FALSE	TRUE	TRUE	TRUE	TRUE	FALSE	FALSE	FALSE	3	TRUE	FALSE	FALSE	FALSE	FALSE	FALSE	FALSE	K00432	1.9e-72	Not geNomad viral	Not geNomad viral
SRR9161506_SRR9161507_k127_7429_18	SRR9161506_SRR9161507_k127_7429	Viromes	human_gut_SRR9161506_contigs	Human gut	FALSE	FALSE	2880	828					FALSE	FALSE	TRUE	TRUE	TRUE	TRUE	TRUE	FALSE	FALSE	FALSE	3	TRUE	FALSE	FALSE	FALSE	FALSE	FALSE	FALSE	K00919	2.6e-75	Not geNomad viral	Not geNomad viral
SRR9161506_SRR9161507_k127_7429_25	SRR9161506_SRR9161507_k127_7429	Viromes	human_gut_SRR9161506_contigs	Human gut	FALSE	FALSE	5628	2424					FALSE	FALSE	FALSE	TRUE	TRUE	TRUE	TRUE	FALSE	FALSE	FALSE	3	TRUE	FALSE	FALSE	FALSE	FALSE	FALSE	FALSE	K24948	1.6e-49	Not geNomad viral	Not geNomad viral
SRR9161506_SRR9161507_k127_7429_26	SRR9161506_SRR9161507_k127_7429	Viromes	human_gut_SRR9161506_contigs	Human gut	FALSE	FALSE	8052	3270					FALSE	FALSE	TRUE	TRUE	TRUE	TRUE	TRUE	FALSE	FALSE	FALSE	3	TRUE	FALSE	FALSE	FALSE	FALSE	FALSE	FALSE	K02003	1.1e-102	Not geNomad viral	Not geNomad viral
SRR9161506_SRR9161507_k127_7429_32	SRR9161506_SRR9161507_k127_7429	Viromes	human_gut_SRR9161506_contigs	Human gut	FALSE	FALSE	2832	2667					FALSE	FALSE	TRUE	TRUE	TRUE	TRUE	TRUE	FALSE	FALSE	FALSE	3	TRUE	FALSE	FALSE	FALSE	FALSE	FALSE	FALSE	K01915	2.2e-53	Not geNomad viral	Not geNomad viral
SRR9161506_SRR9161507_k127_7429_50	SRR9161506_SRR9161507_k127_7429	Viromes	human_gut_SRR9161506_contigs	Human gut	FALSE	FALSE	2229	1590					FALSE	FALSE	FALSE	TRUE	TRUE	TRUE	TRUE	FALSE	FALSE	FALSE	3	TRUE	FALSE	FALSE	FALSE	FALSE	FALSE	FALSE	K11070	5.5e-88	Not geNomad viral	Not geNomad viral
SRR9161506_SRR9161507_k127_7429_6	SRR9161506_SRR9161507_k127_7429	Viromes	human_gut_SRR9161506_contigs	Human gut	FALSE	TRUE	2745	2010					FALSE	FALSE	FALSE	TRUE	TRUE	TRUE	TRUE	FALSE	FALSE	FALSE	3	TRUE	FALSE	FALSE	FALSE	FALSE	FALSE	TRUE	K22721	1.8e-18	Not geNomad viral	Not geNomad viral
SRR9161506_SRR9161507_k127_7429_8	SRR9161506_SRR9161507_k127_7429	Viromes	human_gut_SRR9161506_contigs	Human gut	FALSE	TRUE	2010	900					FALSE	FALSE	FALSE	TRUE	TRUE	TRUE	TRUE	FALSE	FALSE	FALSE	3	TRUE	FALSE	FALSE	FALSE	FALSE	FALSE	FALSE	K19427	1.3e-49	Not geNomad viral	Not geNomad viral
SRR9161506_SRR9161507_k127_7429_9	SRR9161506_SRR9161507_k127_7429	Viromes	human_gut_SRR9161506_contigs	Human gut	FALSE	TRUE	900	2604					FALSE	FALSE	FALSE	TRUE	TRUE	TRUE	TRUE	FALSE	FALSE	FALSE	3	TRUE	FALSE	FALSE	FALSE	FALSE	FALSE	FALSE	K19427	3.3e-57	Not geNomad viral	Not geNomad viral
SRR9161506_SRR9161507_k127_74336_35	SRR9161506_SRR9161507_k127_74336	Viromes	human_gut_SRR9161506_contigs	Human gut	FALSE	FALSE	11559	8082					FALSE	FALSE	FALSE	TRUE	TRUE	TRUE	TRUE	FALSE	FALSE	FALSE	3	TRUE	FALSE	FALSE	FALSE	FALSE	FALSE	FALSE	K03101	1.8e-25	Not geNomad viral	Not geNomad viral
SRR9161506_SRR9161507_k127_74541_11	SRR9161506_SRR9161507_k127_74541	Viromes	human_gut_SRR9161506_contigs	Human gut	FALSE	FALSE	1407	687					FALSE	FALSE	FALSE	TRUE	TRUE	TRUE	TRUE	FALSE	FALSE	FALSE	3	TRUE	FALSE	FALSE	FALSE	FALSE	FALSE	FALSE	K16927	1.5e-45	Not geNomad viral	Not geNomad viral
SRR9161506_SRR9161507_k127_74541_29	SRR9161506_SRR9161507_k127_74541	Viromes	human_gut_SRR9161506_contigs	Human gut	FALSE	FALSE	4761	17331					FALSE	FALSE	FALSE	TRUE	TRUE	TRUE	TRUE	FALSE	FALSE	FALSE	3	TRUE	FALSE	FALSE	FALSE	FALSE	FALSE	FALSE	K01809	1.7e-12	Not geNomad viral	Not geNomad viral
SRR9161506_SRR9161507_k127_74541_30	SRR9161506_SRR9161507_k127_74541	Viromes	human_gut_SRR9161506_contigs	Human gut	FALSE	FALSE	6576	15516					FALSE	FALSE	FALSE	TRUE	TRUE	TRUE	TRUE	FALSE	FALSE	FALSE	3	TRUE	FALSE	FALSE	FALSE	FALSE	FALSE	FALSE	K26818	5.1e-64	Not geNomad viral	Not geNomad viral
SRR9161506_SRR9161507_k127_74541_34	SRR9161506_SRR9161507_k127_74541	Viromes	human_gut_SRR9161506_contigs	Human gut	FALSE	FALSE	10659	11433					FALSE	FALSE	FALSE	TRUE	TRUE	TRUE	TRUE	FALSE	FALSE	FALSE	3	TRUE	FALSE	FALSE	FALSE	FALSE	FALSE	FALSE	K01679	3.4e-226	Not geNomad viral	Not geNomad viral
SRR9161506_SRR9161507_k127_74541_45	SRR9161506_SRR9161507_k127_74541	Viromes	human_gut_SRR9161506_contigs	Human gut	FALSE	FALSE	22092	3276					FALSE	FALSE	FALSE	TRUE	TRUE	TRUE	TRUE	FALSE	FALSE	FALSE	3	TRUE	FALSE	FALSE	FALSE	FALSE	FALSE	FALSE	K02003	1e-92	Not geNomad viral	Not geNomad viral
SRR9161506_SRR9161507_k127_74541_46	SRR9161506_SRR9161507_k127_74541	Viromes	human_gut_SRR9161506_contigs	Human gut	FALSE	FALSE	681	2595					FALSE	FALSE	FALSE	TRUE	TRUE	TRUE	TRUE	FALSE	FALSE	FALSE	3	TRUE	FALSE	FALSE	FALSE	FALSE	FALSE	FALSE	K02004	1.5e-22	Not geNomad viral	Not geNomad viral
SRR9161506_SRR9161507_k127_74541_52	SRR9161506_SRR9161507_k127_74541	Viromes	human_gut_SRR9161506_contigs	Human gut	FALSE	TRUE	3315	1551					FALSE	FALSE	TRUE	TRUE	TRUE	TRUE	TRUE	FALSE	FALSE	FALSE	3	TRUE	FALSE	FALSE	FALSE	FALSE	FALSE	FALSE	K00965	1.9e-21	Not geNomad viral	Not geNomad viral
SRR9161506_SRR9161507_k127_74541_61	SRR9161506_SRR9161507_k127_74541	Viromes	human_gut_SRR9161506_contigs	Human gut	FALSE	FALSE	10701	3483					FALSE	FALSE	TRUE	TRUE	TRUE	TRUE	TRUE	FALSE	FALSE	FALSE	3	TRUE	FALSE	FALSE	FALSE	FALSE	FALSE	FALSE	K18855	7.7e-53	Not geNomad viral	Not geNomad viral
SRR9161506_SRR9161507_k127_74541_65	SRR9161506_SRR9161507_k127_74541	Viromes	human_gut_SRR9161506_contigs	Human gut	FALSE	FALSE	14184	5364					FALSE	FALSE	FALSE	TRUE	TRUE	TRUE	TRUE	FALSE	FALSE	FALSE	3	TRUE	FALSE	FALSE	FALSE	FALSE	FALSE	FALSE	K01520	3.8e-49	Not geNomad viral	Not geNomad viral
SRR9161506_SRR9161507_k127_74609_15	SRR9161506_SRR9161507_k127_74609	Viromes	human_gut_SRR9161506_contigs	Human gut	FALSE	FALSE	1566	1950					FALSE	FALSE	FALSE	TRUE	TRUE	TRUE	TRUE	FALSE	FALSE	FALSE	3	TRUE	FALSE	FALSE	FALSE	FALSE	FALSE	FALSE	K17884	1.2e-13	Not geNomad viral	Not geNomad viral
SRR9161506_SRR9161507_k127_74969_20	SRR9161506_SRR9161507_k127_74969	Viromes	human_gut_SRR9161506_contigs	Human gut	FALSE	FALSE	4515	3045					FALSE	FALSE	TRUE	TRUE	TRUE	TRUE	TRUE	FALSE	FALSE	FALSE	3	TRUE	FALSE	FALSE	FALSE	FALSE	FALSE	FALSE	K21573	5.5e-188	Not geNomad viral	Not geNomad viral
SRR9161506_SRR9161507_k127_74969_24	SRR9161506_SRR9161507_k127_74969	Viromes	human_gut_SRR9161506_contigs	Human gut	FALSE	FALSE	3867	8313					FALSE	FALSE	FALSE	TRUE	TRUE	TRUE	TRUE	FALSE	FALSE	FALSE	3	TRUE	FALSE	FALSE	FALSE	FALSE	FALSE	FALSE			Not geNomad viral	Not geNomad viral
SRR9161506_SRR9161507_k127_74969_34	SRR9161506_SRR9161507_k127_74969	Viromes	human_gut_SRR9161506_contigs	Human gut	FALSE	FALSE	1548						FALSE	FALSE	FALSE	TRUE	TRUE	TRUE	TRUE	FALSE	FALSE	FALSE	3	TRUE	FALSE	FALSE	FALSE	FALSE	FALSE	FALSE	K21573	4.2e-155	Not geNomad viral	Not geNomad viral
SRR9161506_SRR9161507_k127_74969_37	SRR9161506_SRR9161507_k127_74969	Viromes	human_gut_SRR9161506_contigs	Human gut	FALSE	FALSE	7503						FALSE	FALSE	FALSE	TRUE	TRUE	TRUE	TRUE	FALSE	FALSE	FALSE	3	TRUE	FALSE	FALSE	FALSE	FALSE	FALSE	FALSE			Not geNomad viral	Not geNomad viral
SRR9161506_SRR9161507_k127_75008_103	SRR9161506_SRR9161507_k127_75008	Viromes	human_gut_SRR9161506_contigs	Human gut	FALSE	FALSE	8868	8517					FALSE	FALSE	TRUE	TRUE	TRUE	TRUE	TRUE	FALSE	FALSE	FALSE	3	TRUE	FALSE	FALSE	FALSE	FALSE	FALSE	FALSE	K07001	6e-71	Not geNomad viral	Not geNomad viral
SRR9161506_SRR9161507_k127_75008_120	SRR9161506_SRR9161507_k127_75008	Viromes	human_gut_SRR9161506_contigs	Human gut	FALSE	FALSE	3717	3270					FALSE	FALSE	TRUE	TRUE	TRUE	TRUE	TRUE	FALSE	FALSE	FALSE	3	TRUE	FALSE	FALSE	FALSE	FALSE	FALSE	FALSE	K00850	1.2e-123	Not geNomad viral	Not geNomad viral
SRR9161506_SRR9161507_k127_75008_123	SRR9161506_SRR9161507_k127_75008	Viromes	human_gut_SRR9161506_contigs	Human gut	FALSE	FALSE	6987	11523					FALSE	FALSE	FALSE	TRUE	TRUE	TRUE	TRUE	FALSE	FALSE	FALSE	3	TRUE	FALSE	FALSE	FALSE	FALSE	FALSE	FALSE	K22844	2.1e-62	Not geNomad viral	Not geNomad viral
SRR9161506_SRR9161507_k127_75008_125	SRR9161506_SRR9161507_k127_75008	Viromes	human_gut_SRR9161506_contigs	Human gut	FALSE	FALSE	2982	8541					FALSE	FALSE	TRUE	TRUE	TRUE	TRUE	TRUE	FALSE	FALSE	FALSE	3	TRUE	FALSE	FALSE	FALSE	FALSE	FALSE	FALSE	K12339	9.6e-130	Not geNomad viral	Not geNomad viral
SRR9161506_SRR9161507_k127_75008_134	SRR9161506_SRR9161507_k127_75008	Viromes	human_gut_SRR9161506_contigs	Human gut	FALSE	FALSE	10863	660					FALSE	FALSE	FALSE	TRUE	TRUE	TRUE	TRUE	FALSE	FALSE	FALSE	3	TRUE	FALSE	FALSE	FALSE	FALSE	FALSE	FALSE	K28387	1.2e-67	Not geNomad viral	Not geNomad viral
SRR9161506_SRR9161507_k127_75008_31	SRR9161506_SRR9161507_k127_75008	Viromes	human_gut_SRR9161506_contigs	Human gut	FALSE	FALSE	2913	8148					FALSE	FALSE	FALSE	TRUE	TRUE	TRUE	TRUE	FALSE	FALSE	FALSE	3	TRUE	FALSE	FALSE	FALSE	FALSE	FALSE	FALSE	K07762	6.7e-06	Not geNomad viral	Not geNomad viral
SRR9161506_SRR9161507_k127_75008_34	SRR9161506_SRR9161507_k127_75008	Viromes	human_gut_SRR9161506_contigs	Human gut	FALSE	FALSE	3921	4227					FALSE	FALSE	FALSE	TRUE	TRUE	TRUE	TRUE	FALSE	FALSE	FALSE	3	TRUE	FALSE	FALSE	FALSE	FALSE	FALSE	FALSE	K21573	2.3e-126	Not geNomad viral	Not geNomad viral
SRR9161506_SRR9161507_k127_75008_38	SRR9161506_SRR9161507_k127_75008	Viromes	human_gut_SRR9161506_contigs	Human gut	FALSE	FALSE	576	1086					FALSE	FALSE	FALSE	TRUE	TRUE	TRUE	TRUE	FALSE	FALSE	FALSE	3	TRUE	FALSE	FALSE	FALSE	FALSE	FALSE	FALSE	K00609	3.2e-113	Not geNomad viral	Not geNomad viral
SRR9161506_SRR9161507_k127_75008_39	SRR9161506_SRR9161507_k127_75008	Viromes	human_gut_SRR9161506_contigs	Human gut	FALSE	FALSE	1662	21210					FALSE	FALSE	FALSE	TRUE	TRUE	TRUE	TRUE	FALSE	FALSE	FALSE	3	TRUE	FALSE	FALSE	FALSE	FALSE	FALSE	FALSE	K00762	9.3e-61	Not geNomad viral	Not geNomad viral
SRR9161506_SRR9161507_k127_75008_42	SRR9161506_SRR9161507_k127_75008	Viromes	human_gut_SRR9161506_contigs	Human gut	FALSE	FALSE	1980	19230					FALSE	FALSE	FALSE	TRUE	TRUE	TRUE	TRUE	FALSE	FALSE	FALSE	3	TRUE	FALSE	FALSE	FALSE	FALSE	FALSE	FALSE	K01591	2.4e-65	Not geNomad viral	Not geNomad viral
SRR9161506_SRR9161507_k127_75008_43	SRR9161506_SRR9161507_k127_75008	Viromes	human_gut_SRR9161506_contigs	Human gut	FALSE	FALSE	2706	18504					FALSE	FALSE	FALSE	TRUE	TRUE	TRUE	TRUE	FALSE	FALSE	FALSE	3	TRUE	FALSE	FALSE	FALSE	FALSE	FALSE	FALSE	K17828	3.5e-138	Not geNomad viral	Not geNomad viral
SRR9161506_SRR9161507_k127_75008_53	SRR9161506_SRR9161507_k127_75008	Viromes	human_gut_SRR9161506_contigs	Human gut	FALSE	FALSE	16410	4800					FALSE	FALSE	FALSE	TRUE	TRUE	TRUE	TRUE	FALSE	FALSE	FALSE	3	TRUE	FALSE	FALSE	FALSE	FALSE	FALSE	FALSE	K21573	7.9e-202	Not geNomad viral	Not geNomad viral
SRR9161506_SRR9161507_k127_75008_77	SRR9161506_SRR9161507_k127_75008	Viromes	human_gut_SRR9161506_contigs	Human gut	FALSE	FALSE	2169	12966					FALSE	FALSE	FALSE	TRUE	TRUE	TRUE	TRUE	FALSE	FALSE	FALSE	3	TRUE	FALSE	FALSE	FALSE	FALSE	FALSE	FALSE	K00721	6.3e-89	Not geNomad viral	Not geNomad viral
SRR9161506_SRR9161507_k127_75008_81	SRR9161506_SRR9161507_k127_75008	Viromes	human_gut_SRR9161506_contigs	Human gut	FALSE	FALSE	4698	8268					FALSE	FALSE	TRUE	TRUE	TRUE	TRUE	TRUE	FALSE	FALSE	FALSE	3	TRUE	FALSE	FALSE	FALSE	FALSE	FALSE	FALSE	K00010	9.4e-41	Not geNomad viral	Not geNomad viral
SRR9161506_SRR9161507_k127_75008_83	SRR9161506_SRR9161507_k127_75008	Viromes	human_gut_SRR9161506_contigs	Human gut	FALSE	FALSE	5982	6984					FALSE	FALSE	FALSE	TRUE	TRUE	TRUE	TRUE	FALSE	FALSE	FALSE	3	TRUE	FALSE	FALSE	FALSE	FALSE	FALSE	FALSE	K00010	1.1e-24	Not geNomad viral	Not geNomad viral
SRR9161506_SRR9161507_k127_75008_94	SRR9161506_SRR9161507_k127_75008	Viromes	human_gut_SRR9161506_contigs	Human gut	FALSE	FALSE	2853	4701					FALSE	FALSE	TRUE	TRUE	TRUE	TRUE	TRUE	FALSE	FALSE	FALSE	3	TRUE	FALSE	FALSE	FALSE	FALSE	FALSE	FALSE	K01476	5.2e-43	Not geNomad viral	Not geNomad viral
SRR9161506_SRR9161507_k127_75020_11	SRR9161506_SRR9161507_k127_75020	Viromes	human_gut_SRR9161506_contigs	Human gut	FALSE	FALSE	3954	2376	3954		10		FALSE	FALSE	FALSE	TRUE	TRUE	TRUE	TRUE	FALSE	FALSE	FALSE	3	TRUE	FALSE	FALSE	FALSE	FALSE	FALSE	TRUE	K02996	3.7e-64	Not geNomad viral	Not geNomad viral
SRR9161506_SRR9161507_k127_75020_12	SRR9161506_SRR9161507_k127_75020	Viromes	human_gut_SRR9161506_contigs	Human gut	FALSE	FALSE	4359	1971	4359		10		FALSE	FALSE	FALSE	TRUE	TRUE	TRUE	TRUE	FALSE	FALSE	FALSE	3	TRUE	FALSE	FALSE	FALSE	FALSE	FALSE	FALSE	K02871	1e-73	Not geNomad viral	Not geNomad viral
SRR9161506_SRR9161507_k127_75102_28	SRR9161506_SRR9161507_k127_75102	Viromes	human_gut_SRR9161506_contigs	Human gut	FALSE	FALSE	537	252					FALSE	FALSE	FALSE	TRUE	TRUE	TRUE	TRUE	FALSE	FALSE	FALSE	3	TRUE	FALSE	FALSE	FALSE	FALSE	FALSE	FALSE	K02963	9e-26	Not geNomad viral	Not geNomad viral
SRR9161506_SRR9161507_k127_75102_30	SRR9161506_SRR9161507_k127_75102	Viromes	human_gut_SRR9161506_contigs	Human gut	FALSE	FALSE	474	4125					FALSE	FALSE	FALSE	TRUE	TRUE	TRUE	TRUE	FALSE	FALSE	FALSE	3	TRUE	FALSE	FALSE	FALSE	FALSE	FALSE	FALSE	K02990	2.2e-20	Not geNomad viral	Not geNomad viral
SRR9161506_SRR9161507_k127_75102_31	SRR9161506_SRR9161507_k127_75102	Viromes	human_gut_SRR9161506_contigs	Human gut	FALSE	FALSE	771	3828					FALSE	FALSE	TRUE	TRUE	TRUE	TRUE	TRUE	FALSE	FALSE	FALSE	3	TRUE	FALSE	FALSE	FALSE	FALSE	FALSE	FALSE	K01754	2.4e-158	Not geNomad viral	Not geNomad viral
SRR9161506_SRR9161507_k127_75102_37	SRR9161506_SRR9161507_k127_75102	Viromes	human_gut_SRR9161506_contigs	Human gut	FALSE	FALSE	330	9003					FALSE	FALSE	FALSE	TRUE	TRUE	TRUE	TRUE	FALSE	FALSE	FALSE	3	TRUE	FALSE	FALSE	FALSE	FALSE	FALSE	FALSE	K02899	2.9e-41	Not geNomad viral	Not geNomad viral
SRR9161506_SRR9161507_k127_75102_44	SRR9161506_SRR9161507_k127_75102	Viromes	human_gut_SRR9161506_contigs	Human gut	FALSE	FALSE	5286	4047					FALSE	FALSE	FALSE	TRUE	TRUE	TRUE	TRUE	FALSE	FALSE	FALSE	3	TRUE	FALSE	FALSE	FALSE	FALSE	FALSE	FALSE	K02879	7.3e-52	Not geNomad viral	Not geNomad viral
SRR9161506_SRR9161507_k127_75257_3	SRR9161506_SRR9161507_k127_75257	Viromes	human_gut_SRR9161506_contigs	Human gut	FALSE	FALSE	243	1860					FALSE	FALSE	TRUE	TRUE	TRUE	TRUE	TRUE	FALSE	FALSE	FALSE	3	TRUE	FALSE	FALSE	FALSE	FALSE	FALSE	TRUE	K01809	6.8e-57	Not geNomad viral	Not geNomad viral
SRR9161506_SRR9161507_k127_75275_10	SRR9161506_SRR9161507_k127_75275	Viromes	human_gut_SRR9161506_contigs	Human gut	FALSE	FALSE	7290						FALSE	FALSE	FALSE	TRUE	TRUE	TRUE	TRUE	FALSE	FALSE	FALSE	3	TRUE	FALSE	FALSE	FALSE	FALSE	FALSE	TRUE	K01537	0	Not geNomad viral	Not geNomad viral
SRR9161506_SRR9161507_k127_75275_7	SRR9161506_SRR9161507_k127_75275	Viromes	human_gut_SRR9161506_contigs	Human gut	FALSE	FALSE	5325						FALSE	FALSE	FALSE	TRUE	TRUE	TRUE	TRUE	FALSE	FALSE	FALSE	3	TRUE	FALSE	FALSE	FALSE	FALSE	FALSE	FALSE	K00297	2.1e-90	Not geNomad viral	Not geNomad viral
SRR9161506_SRR9161507_k127_75350_7	SRR9161506_SRR9161507_k127_75350	Viromes	human_gut_SRR9161506_contigs	Human gut	FALSE	TRUE	795	3312		3312		10	FALSE	FALSE	FALSE	TRUE	TRUE	TRUE	TRUE	FALSE	FALSE	FALSE	3	TRUE	FALSE	FALSE	FALSE	FALSE	FALSE	TRUE	K13677	1e-114	Not geNomad viral	Not geNomad viral
SRR9161506_SRR9161507_k127_75577_5	SRR9161506_SRR9161507_k127_75577	Viromes	human_gut_SRR9161506_contigs	Human gut	FALSE	FALSE		1212					FALSE	FALSE	FALSE	TRUE	TRUE	TRUE	TRUE	FALSE	FALSE	FALSE	3	TRUE	FALSE	FALSE	FALSE	FALSE	FALSE	TRUE	K15635	6.6e-151	Not geNomad viral	Not geNomad viral
SRR9161506_SRR9161507_k127_75598_10	SRR9161506_SRR9161507_k127_75598	Viromes	human_gut_SRR9161506_contigs	Human gut	FALSE	FALSE	2793	21459		24849		10	FALSE	FALSE	FALSE	TRUE	TRUE	TRUE	TRUE	FALSE	FALSE	FALSE	3	TRUE	FALSE	FALSE	FALSE	FALSE	FALSE	FALSE	K00548	0	Not geNomad viral	Not geNomad viral
SRR9161506_SRR9161507_k127_75598_11	SRR9161506_SRR9161507_k127_75598	Viromes	human_gut_SRR9161506_contigs	Human gut	FALSE	FALSE	6429	17823		21213		10	FALSE	FALSE	FALSE	TRUE	TRUE	TRUE	TRUE	FALSE	FALSE	FALSE	3	TRUE	FALSE	FALSE	FALSE	FALSE	FALSE	FALSE	K00297	2.4e-81	Not geNomad viral	Not geNomad viral
SRR9161506_SRR9161507_k127_75598_16	SRR9161506_SRR9161507_k127_75598	Viromes	human_gut_SRR9161506_contigs	Human gut	FALSE	FALSE	12417	11835		15225		10	FALSE	FALSE	FALSE	TRUE	TRUE	TRUE	TRUE	FALSE	FALSE	FALSE	3	TRUE	FALSE	FALSE	FALSE	FALSE	FALSE	FALSE	K02124	1.8e-41	Not geNomad viral	Not geNomad viral
SRR9161506_SRR9161507_k127_75598_17	SRR9161506_SRR9161507_k127_75598	Viromes	human_gut_SRR9161506_contigs	Human gut	FALSE	FALSE	12867	11385		14775		10	FALSE	FALSE	FALSE	TRUE	TRUE	TRUE	TRUE	FALSE	FALSE	FALSE	3	TRUE	FALSE	FALSE	FALSE	FALSE	FALSE	FALSE	K02123	1.1e-111	Not geNomad viral	Not geNomad viral
SRR9161506_SRR9161507_k127_75598_2	SRR9161506_SRR9161507_k127_75598	Viromes	human_gut_SRR9161506_contigs	Human gut	FALSE	TRUE	1488	1797		34851		10	FALSE	FALSE	TRUE	TRUE	TRUE	TRUE	TRUE	FALSE	FALSE	FALSE	3	TRUE	FALSE	FALSE	FALSE	FALSE	FALSE	TRUE	K00789	1.3e-166	Not geNomad viral	Not geNomad viral
SRR9161506_SRR9161507_k127_75598_22	SRR9161506_SRR9161507_k127_75598	Viromes	human_gut_SRR9161506_contigs	Human gut	FALSE	FALSE	19221	5031		8421		10	FALSE	FALSE	TRUE	TRUE	TRUE	TRUE	TRUE	FALSE	FALSE	FALSE	3	TRUE	FALSE	FALSE	FALSE	FALSE	FALSE	FALSE	K02121	6.8e-25	Not geNomad viral	Not geNomad viral
SRR9161506_SRR9161507_k127_75598_29	SRR9161506_SRR9161507_k127_75598	Viromes	human_gut_SRR9161506_contigs	Human gut	FALSE	TRUE	1878	474		1512		10	FALSE	FALSE	TRUE	TRUE	TRUE	TRUE	TRUE	FALSE	FALSE	FALSE	3	TRUE	FALSE	FALSE	FALSE	FALSE	FALSE	FALSE	K00954	2.9e-52	Not geNomad viral	Not geNomad viral
SRR9161506_SRR9161507_k127_75598_30	SRR9161506_SRR9161507_k127_75598	Viromes	human_gut_SRR9161506_contigs	Human gut	FALSE	TRUE	474	1038		1038		10	FALSE	FALSE	FALSE	TRUE	TRUE	TRUE	TRUE	FALSE	FALSE	FALSE	3	TRUE	FALSE	FALSE	FALSE	FALSE	FALSE	FALSE	K02536	1.1e-123	Not geNomad viral	Not geNomad viral
SRR9161506_SRR9161507_k127_75598_4	SRR9161506_SRR9161507_k127_75598	Viromes	human_gut_SRR9161506_contigs	Human gut	FALSE	TRUE	1797	4122		33054		10	FALSE	FALSE	FALSE	TRUE	TRUE	TRUE	TRUE	FALSE	FALSE	FALSE	3	TRUE	FALSE	FALSE	FALSE	FALSE	FALSE	TRUE	K21636	1.1e-90	Not geNomad viral	Not geNomad viral
SRR9161506_SRR9161507_k127_75598_5	SRR9161506_SRR9161507_k127_75598	Viromes	human_gut_SRR9161506_contigs	Human gut	FALSE	TRUE	2091	2031		30963		10	FALSE	FALSE	TRUE	TRUE	TRUE	TRUE	TRUE	FALSE	FALSE	FALSE	3	TRUE	FALSE	FALSE	FALSE	FALSE	FALSE	FALSE	K17100	3.2e-129	Not geNomad viral	Not geNomad viral
SRR9161506_SRR9161507_k127_75770_5	SRR9161506_SRR9161507_k127_75770	Viromes	human_gut_SRR9161506_contigs	Human gut	FALSE	FALSE	3372	2796					FALSE	FALSE	FALSE	TRUE	TRUE	TRUE	TRUE	FALSE	FALSE	FALSE	3	TRUE	FALSE	FALSE	FALSE	FALSE	FALSE	TRUE	K00648	8.8e-113	Not geNomad viral	Not geNomad viral
SRR9161506_SRR9161507_k127_75770_8	SRR9161506_SRR9161507_k127_75770	Viromes	human_gut_SRR9161506_contigs	Human gut	FALSE	FALSE	6168	5952					FALSE	FALSE	FALSE	TRUE	TRUE	TRUE	TRUE	FALSE	FALSE	FALSE	3	TRUE	FALSE	FALSE	FALSE	FALSE	FALSE	FALSE	K02078	1.9e-23	Not geNomad viral	Not geNomad viral
SRR9161506_SRR9161507_k127_75866_14	SRR9161506_SRR9161507_k127_75866	Viromes	human_gut_SRR9161506_contigs	Human gut	FALSE	FALSE	234	2532					FALSE	FALSE	TRUE	TRUE	TRUE	TRUE	TRUE	FALSE	FALSE	FALSE	3	TRUE	FALSE	FALSE	FALSE	FALSE	FALSE	FALSE	K09458	1e-182	Not geNomad viral	Not geNomad viral
SRR9161506_SRR9161507_k127_75866_23	SRR9161506_SRR9161507_k127_75866	Viromes	human_gut_SRR9161506_contigs	Human gut	FALSE	FALSE	2337	834					FALSE	FALSE	TRUE	TRUE	TRUE	TRUE	TRUE	FALSE	FALSE	FALSE	3	TRUE	FALSE	FALSE	FALSE	FALSE	FALSE	FALSE	K04518	7.4e-98	Not geNomad viral	Not geNomad viral
SRR9161506_SRR9161507_k127_76205_20	SRR9161506_SRR9161507_k127_76205	Viromes	human_gut_SRR9161506_contigs	Human gut	FALSE	FALSE	9180	12990					FALSE	FALSE	FALSE	TRUE	TRUE	TRUE	TRUE	FALSE	FALSE	FALSE	3	TRUE	FALSE	FALSE	FALSE	FALSE	FALSE	FALSE	K06894	1.3e-138	Not geNomad viral	Not geNomad viral
SRR9161506_SRR9161507_k127_76205_23	SRR9161506_SRR9161507_k127_76205	Viromes	human_gut_SRR9161506_contigs	Human gut	FALSE	FALSE	17109	5061					FALSE	FALSE	FALSE	TRUE	TRUE	TRUE	TRUE	FALSE	FALSE	FALSE	3	TRUE	FALSE	FALSE	FALSE	FALSE	FALSE	FALSE	K12111	1.1e-256	Not geNomad viral	Not geNomad viral
SRR9161506_SRR9161507_k127_76372_14	SRR9161506_SRR9161507_k127_76372	Viromes	human_gut_SRR9161506_contigs	Human gut	FALSE	FALSE	2076	4536					FALSE	FALSE	FALSE	TRUE	TRUE	TRUE	TRUE	FALSE	FALSE	FALSE	3	TRUE	FALSE	FALSE	FALSE	FALSE	FALSE	FALSE	K01547	0	Not geNomad viral	Not geNomad viral
SRR9161506_SRR9161507_k127_77512_12	SRR9161506_SRR9161507_k127_77512	Viromes	human_gut_SRR9161506_contigs	Human gut	FALSE	FALSE	798	16179					FALSE	FALSE	FALSE	TRUE	TRUE	TRUE	TRUE	FALSE	FALSE	FALSE	3	TRUE	FALSE	FALSE	FALSE	FALSE	FALSE	FALSE	K01190	1.2e-135	Not geNomad viral	Not geNomad viral
SRR9161506_SRR9161507_k127_77512_2	SRR9161506_SRR9161507_k127_77512	Viromes	human_gut_SRR9161506_contigs	Human gut	FALSE	FALSE	3687	9915					FALSE	FALSE	FALSE	TRUE	TRUE	TRUE	TRUE	FALSE	FALSE	FALSE	3	TRUE	FALSE	FALSE	FALSE	FALSE	FALSE	TRUE			Not geNomad viral	Not geNomad viral
SRR9161506_SRR9161507_k127_77512_20	SRR9161506_SRR9161507_k127_77512	Viromes	human_gut_SRR9161506_contigs	Human gut	FALSE	FALSE	13839	3138					FALSE	FALSE	FALSE	TRUE	TRUE	TRUE	TRUE	FALSE	FALSE	FALSE	3	TRUE	FALSE	FALSE	FALSE	FALSE	FALSE	FALSE	K21573	4.3e-287	Not geNomad viral	Not geNomad viral
SRR9161506_SRR9161507_k127_77512_24	SRR9161506_SRR9161507_k127_77512	Viromes	human_gut_SRR9161506_contigs	Human gut	FALSE	FALSE	6081	17727					FALSE	FALSE	FALSE	TRUE	TRUE	TRUE	TRUE	FALSE	FALSE	FALSE	3	TRUE	FALSE	FALSE	FALSE	FALSE	FALSE	FALSE	K01629	6.6e-80	Not geNomad viral	Not geNomad viral
SRR9161506_SRR9161507_k127_77512_28	SRR9161506_SRR9161507_k127_77512	Viromes	human_gut_SRR9161506_contigs	Human gut	FALSE	FALSE	10626	13182					FALSE	FALSE	FALSE	TRUE	TRUE	TRUE	TRUE	FALSE	FALSE	FALSE	3	TRUE	FALSE	FALSE	FALSE	FALSE	FALSE	FALSE	K01201	9.2e-96	Not geNomad viral	Not geNomad viral
SRR9161506_SRR9161507_k127_77512_31	SRR9161506_SRR9161507_k127_77512	Viromes	human_gut_SRR9161506_contigs	Human gut	FALSE	FALSE	14772	9036					FALSE	FALSE	TRUE	TRUE	TRUE	TRUE	TRUE	FALSE	FALSE	FALSE	3	TRUE	FALSE	FALSE	FALSE	FALSE	FALSE	FALSE	K21573	2e-148	Not geNomad viral	Not geNomad viral
SRR9161506_SRR9161507_k127_77512_33	SRR9161506_SRR9161507_k127_77512	Viromes	human_gut_SRR9161506_contigs	Human gut	FALSE	FALSE	19365	4443					FALSE	FALSE	TRUE	TRUE	TRUE	TRUE	TRUE	FALSE	FALSE	FALSE	3	TRUE	FALSE	FALSE	FALSE	FALSE	FALSE	FALSE	K21573	1.9e-224	Not geNomad viral	Not geNomad viral
SRR9161506_SRR9161507_k127_77512_38	SRR9161506_SRR9161507_k127_77512	Viromes	human_gut_SRR9161506_contigs	Human gut	FALSE	FALSE	5091	4074					FALSE	FALSE	FALSE	TRUE	TRUE	TRUE	TRUE	FALSE	FALSE	FALSE	3	TRUE	FALSE	FALSE	FALSE	FALSE	FALSE	FALSE	K01940	1.7e-106	Not geNomad viral	Not geNomad viral
SRR9161506_SRR9161507_k127_77512_39	SRR9161506_SRR9161507_k127_77512	Viromes	human_gut_SRR9161506_contigs	Human gut	FALSE	FALSE	1209	2865					FALSE	FALSE	FALSE	TRUE	TRUE	TRUE	TRUE	FALSE	FALSE	FALSE	3	TRUE	FALSE	FALSE	FALSE	FALSE	FALSE	FALSE	K00145	2e-102	Not geNomad viral	Not geNomad viral
SRR9161506_SRR9161507_k127_77512_41	SRR9161506_SRR9161507_k127_77512	Viromes	human_gut_SRR9161506_contigs	Human gut	FALSE	FALSE	3300	774					FALSE	FALSE	FALSE	TRUE	TRUE	TRUE	TRUE	FALSE	FALSE	FALSE	3	TRUE	FALSE	FALSE	FALSE	FALSE	FALSE	FALSE	K00286	3.8e-77	Not geNomad viral	Not geNomad viral
SRR9161506_SRR9161507_k127_77512_44	SRR9161506_SRR9161507_k127_77512	Viromes	human_gut_SRR9161506_contigs	Human gut	FALSE	FALSE	2211	3672					FALSE	FALSE	FALSE	TRUE	TRUE	TRUE	TRUE	FALSE	FALSE	FALSE	3	TRUE	FALSE	FALSE	FALSE	FALSE	FALSE	FALSE	K19049	1e-247	Not geNomad viral	Not geNomad viral
SRR9161506_SRR9161507_k127_77512_54	SRR9161506_SRR9161507_k127_77512	Viromes	human_gut_SRR9161506_contigs	Human gut	FALSE	FALSE	1677	9477					FALSE	FALSE	FALSE	TRUE	TRUE	TRUE	TRUE	FALSE	FALSE	FALSE	3	TRUE	FALSE	FALSE	FALSE	FALSE	FALSE	FALSE	K15924	1.1e-118	Not geNomad viral	Not geNomad viral
SRR9161506_SRR9161507_k127_77512_58	SRR9161506_SRR9161507_k127_77512	Viromes	human_gut_SRR9161506_contigs	Human gut	FALSE	FALSE	7905	3249					FALSE	FALSE	TRUE	TRUE	TRUE	TRUE	TRUE	FALSE	FALSE	FALSE	3	TRUE	FALSE	FALSE	FALSE	FALSE	FALSE	TRUE	K21573	0	Not geNomad viral	Not geNomad viral
SRR9161506_SRR9161507_k127_77512_7	SRR9161506_SRR9161507_k127_77512	Viromes	human_gut_SRR9161506_contigs	Human gut	FALSE	FALSE	10659	2943					FALSE	FALSE	FALSE	TRUE	TRUE	TRUE	TRUE	FALSE	FALSE	FALSE	3	TRUE	FALSE	FALSE	FALSE	FALSE	FALSE	FALSE			Not geNomad viral	Not geNomad viral
SRR9161506_SRR9161507_k127_77512_9	SRR9161506_SRR9161507_k127_77512	Viromes	human_gut_SRR9161506_contigs	Human gut	FALSE	FALSE	13602	1338					FALSE	FALSE	TRUE	TRUE	TRUE	TRUE	TRUE	FALSE	FALSE	FALSE	3	TRUE	FALSE	FALSE	FALSE	FALSE	FALSE	FALSE	K00059	6.4e-100	Not geNomad viral	Not geNomad viral
SRR9161506_SRR9161507_k127_77549_26	SRR9161506_SRR9161507_k127_77549	Viromes	human_gut_SRR9161506_contigs	Human gut	FALSE	FALSE	19191	2730					FALSE	FALSE	FALSE	TRUE	TRUE	TRUE	TRUE	FALSE	FALSE	FALSE	3	TRUE	FALSE	FALSE	FALSE	FALSE	FALSE	FALSE	K02959	4e-44	Not geNomad viral	Not geNomad viral
SRR9161506_SRR9161507_k127_77549_6	SRR9161506_SRR9161507_k127_77549	Viromes	human_gut_SRR9161506_contigs	Human gut	FALSE	FALSE	1821	21921					FALSE	FALSE	FALSE	TRUE	TRUE	TRUE	TRUE	FALSE	FALSE	FALSE	3	TRUE	FALSE	FALSE	FALSE	FALSE	FALSE	FALSE	K01784	1e-145	Not geNomad viral	Not geNomad viral
SRR9161506_SRR9161507_k127_77946_17	SRR9161506_SRR9161507_k127_77946	Viromes	human_gut_SRR9161506_contigs	Human gut	FALSE	FALSE	2883	7221					FALSE	FALSE	FALSE	TRUE	TRUE	TRUE	TRUE	FALSE	FALSE	FALSE	3	TRUE	FALSE	FALSE	FALSE	FALSE	FALSE	FALSE	K01968	1.4e-229	Not geNomad viral	Not geNomad viral
SRR9161506_SRR9161507_k127_77946_32	SRR9161506_SRR9161507_k127_77946	Viromes	human_gut_SRR9161506_contigs	Human gut	FALSE	FALSE	2625	4548					FALSE	FALSE	FALSE	TRUE	TRUE	TRUE	TRUE	FALSE	FALSE	FALSE	3	TRUE	FALSE	FALSE	FALSE	FALSE	FALSE	FALSE	K21573	2.4e-266	Not geNomad viral	Not geNomad viral
SRR9161506_SRR9161507_k127_77946_39	SRR9161506_SRR9161507_k127_77946	Viromes	human_gut_SRR9161506_contigs	Human gut	FALSE	FALSE	5352	3513					FALSE	FALSE	TRUE	TRUE	TRUE	TRUE	TRUE	FALSE	FALSE	FALSE	3	TRUE	FALSE	FALSE	FALSE	FALSE	FALSE	FALSE	K00661	3.8e-78	Not geNomad viral	Not geNomad viral
SRR9161506_SRR9161507_k127_77946_41	SRR9161506_SRR9161507_k127_77946	Viromes	human_gut_SRR9161506_contigs	Human gut	FALSE	FALSE	1092	2421					FALSE	FALSE	FALSE	TRUE	TRUE	TRUE	TRUE	FALSE	FALSE	FALSE	3	TRUE	FALSE	FALSE	FALSE	FALSE	FALSE	FALSE	K24948	1.6e-55	Not geNomad viral	Not geNomad viral
SRR9161506_SRR9161507_k127_77946_42	SRR9161506_SRR9161507_k127_77946	Viromes	human_gut_SRR9161506_contigs	Human gut	FALSE	FALSE	3513	3267					FALSE	FALSE	FALSE	TRUE	TRUE	TRUE	TRUE	FALSE	FALSE	FALSE	3	TRUE	FALSE	FALSE	FALSE	FALSE	FALSE	FALSE	K02003	5.7e-102	Not geNomad viral	Not geNomad viral
SRR9161506_SRR9161507_k127_77946_51	SRR9161506_SRR9161507_k127_77946	Viromes	human_gut_SRR9161506_contigs	Human gut	FALSE	FALSE	1467	3897					FALSE	FALSE	FALSE	TRUE	TRUE	TRUE	TRUE	FALSE	FALSE	FALSE	3	TRUE	FALSE	FALSE	FALSE	FALSE	FALSE	FALSE	K09808	8.3e-101	Not geNomad viral	Not geNomad viral
SRR9161506_SRR9161507_k127_77946_52	SRR9161506_SRR9161507_k127_77946	Viromes	human_gut_SRR9161506_contigs	Human gut	FALSE	FALSE	2712	2652					FALSE	FALSE	TRUE	TRUE	TRUE	TRUE	TRUE	FALSE	FALSE	FALSE	3	TRUE	FALSE	FALSE	FALSE	FALSE	FALSE	FALSE	K00812	6.3e-95	Not geNomad viral	Not geNomad viral
SRR9161506_SRR9161507_k127_77946_55	SRR9161506_SRR9161507_k127_77946	Viromes	human_gut_SRR9161506_contigs	Human gut	FALSE	FALSE	5364	840					FALSE	FALSE	TRUE	TRUE	TRUE	TRUE	TRUE	FALSE	FALSE	FALSE	3	TRUE	FALSE	FALSE	FALSE	FALSE	FALSE	FALSE	K04486	4.3e-57	Not geNomad viral	Not geNomad viral
SRR9161506_SRR9161507_k127_77946_68	SRR9161506_SRR9161507_k127_77946	Viromes	human_gut_SRR9161506_contigs	Human gut	FALSE	FALSE	9999	1989					FALSE	FALSE	FALSE	TRUE	TRUE	TRUE	TRUE	FALSE	FALSE	FALSE	3	TRUE	FALSE	FALSE	FALSE	FALSE	FALSE	TRUE	K06133	1e-19	Not geNomad viral	Not geNomad viral
SRR9161506_SRR9161507_k127_77966_11	SRR9161506_SRR9161507_k127_77966	Viromes	human_gut_SRR9161506_contigs	Human gut	FALSE	FALSE	1479	6438		13236		10	FALSE	FALSE	FALSE	TRUE	TRUE	TRUE	TRUE	FALSE	FALSE	FALSE	3	TRUE	FALSE	FALSE	FALSE	FALSE	FALSE	FALSE	K00286	8.7e-64	Not geNomad viral	Not geNomad viral
SRR9161506_SRR9161507_k127_77966_20	SRR9161506_SRR9161507_k127_77966	Viromes	human_gut_SRR9161506_contigs	Human gut	FALSE	TRUE	7917	1380		6798		10	FALSE	FALSE	FALSE	TRUE	TRUE	TRUE	TRUE	FALSE	FALSE	FALSE	3	TRUE	FALSE	FALSE	FALSE	FALSE	FALSE	FALSE	K00558	1.4e-80	Not geNomad viral	Not geNomad viral
SRR9161506_SRR9161507_k127_77966_21	SRR9161506_SRR9161507_k127_77966	Viromes	human_gut_SRR9161506_contigs	Human gut	FALSE	TRUE	1380	3402		5418		10	FALSE	FALSE	FALSE	TRUE	TRUE	TRUE	TRUE	FALSE	FALSE	FALSE	3	TRUE	FALSE	FALSE	FALSE	FALSE	FALSE	FALSE	K00558	1.2e-72	Not geNomad viral	Not geNomad viral
SRR9161506_SRR9161507_k127_78301_11	SRR9161506_SRR9161507_k127_78301	Viromes	human_gut_SRR9161506_contigs	Human gut	FALSE	FALSE	5325	4119					FALSE	FALSE	TRUE	TRUE	TRUE	TRUE	TRUE	FALSE	FALSE	FALSE	3	TRUE	FALSE	FALSE	FALSE	FALSE	FALSE	FALSE	K15633	3.4e-233	Not geNomad viral	Not geNomad viral
SRR9161506_SRR9161507_k127_78301_13	SRR9161506_SRR9161507_k127_78301	Viromes	human_gut_SRR9161506_contigs	Human gut	FALSE	FALSE	7341	2103					FALSE	FALSE	FALSE	TRUE	TRUE	TRUE	TRUE	FALSE	FALSE	FALSE	3	TRUE	FALSE	FALSE	FALSE	FALSE	FALSE	FALSE	K15921	7.5e-42	Not geNomad viral	Not geNomad viral
SRR9161506_SRR9161507_k127_78301_15	SRR9161506_SRR9161507_k127_78301	Viromes	human_gut_SRR9161506_contigs	Human gut	FALSE	FALSE	9444	1941					FALSE	FALSE	FALSE	TRUE	TRUE	TRUE	TRUE	FALSE	FALSE	FALSE	3	TRUE	FALSE	FALSE	FALSE	FALSE	FALSE	FALSE	K18234	1.7e-86	Not geNomad viral	Not geNomad viral
SRR9161506_SRR9161507_k127_78301_22	SRR9161506_SRR9161507_k127_78301	Viromes	human_gut_SRR9161506_contigs	Human gut	FALSE	FALSE	7701	4989					FALSE	FALSE	FALSE	TRUE	TRUE	TRUE	TRUE	FALSE	FALSE	FALSE	3	TRUE	FALSE	FALSE	FALSE	FALSE	FALSE	FALSE	K01537	3.8e-287	Not geNomad viral	Not geNomad viral
SRR9161506_SRR9161507_k127_78301_26	SRR9161506_SRR9161507_k127_78301	Viromes	human_gut_SRR9161506_contigs	Human gut	FALSE	FALSE	1326	18489					FALSE	FALSE	FALSE	TRUE	TRUE	TRUE	TRUE	FALSE	FALSE	FALSE	3	TRUE	FALSE	FALSE	FALSE	FALSE	FALSE	FALSE	K03797	7.9e-24	Not geNomad viral	Not geNomad viral
SRR9161506_SRR9161507_k127_78301_29	SRR9161506_SRR9161507_k127_78301	Viromes	human_gut_SRR9161506_contigs	Human gut	FALSE	FALSE	7368	12447					FALSE	FALSE	TRUE	TRUE	TRUE	TRUE	TRUE	FALSE	FALSE	FALSE	3	TRUE	FALSE	FALSE	FALSE	FALSE	FALSE	FALSE	K04041	4.1e-297	Not geNomad viral	Not geNomad viral
SRR9161506_SRR9161507_k127_78301_7	SRR9161506_SRR9161507_k127_78301	Viromes	human_gut_SRR9161506_contigs	Human gut	FALSE	FALSE	1776	7668					FALSE	FALSE	FALSE	TRUE	TRUE	TRUE	TRUE	FALSE	FALSE	FALSE	3	TRUE	FALSE	FALSE	FALSE	FALSE	FALSE	FALSE	K06131	3.9e-10	Not geNomad viral	Not geNomad viral
SRR9161506_SRR9161507_k127_78448_13	SRR9161506_SRR9161507_k127_78448	Viromes	human_gut_SRR9161506_contigs	Human gut	FALSE	TRUE	4008	912					FALSE	FALSE	FALSE	TRUE	TRUE	TRUE	TRUE	FALSE	FALSE	FALSE	3	TRUE	FALSE	FALSE	FALSE	FALSE	FALSE	FALSE	K12455	1.7e-26	Not geNomad viral	Not geNomad viral
SRR9161506_SRR9161507_k127_78448_14	SRR9161506_SRR9161507_k127_78448	Viromes	human_gut_SRR9161506_contigs	Human gut	FALSE	TRUE	912	1065					FALSE	FALSE	TRUE	TRUE	TRUE	TRUE	TRUE	FALSE	FALSE	FALSE	3	TRUE	FALSE	FALSE	FALSE	FALSE	FALSE	FALSE	K01709	3.3e-157	Not geNomad viral	Not geNomad viral
SRR9161506_SRR9161507_k127_78448_7	SRR9161506_SRR9161507_k127_78448	Viromes	human_gut_SRR9161506_contigs	Human gut	FALSE	TRUE	3531	2247					FALSE	FALSE	FALSE	TRUE	TRUE	TRUE	TRUE	FALSE	FALSE	FALSE	3	TRUE	FALSE	FALSE	FALSE	FALSE	FALSE	FALSE	K19424	2e-86	Not geNomad viral	Not geNomad viral
SRR9161506_SRR9161507_k127_78448_9	SRR9161506_SRR9161507_k127_78448	Viromes	human_gut_SRR9161506_contigs	Human gut	FALSE	TRUE	2247	4008					FALSE	FALSE	FALSE	TRUE	TRUE	TRUE	TRUE	FALSE	FALSE	FALSE	3	TRUE	FALSE	FALSE	FALSE	FALSE	FALSE	FALSE	K16150	8.2e-58	Not geNomad viral	Not geNomad viral
SRR9161506_SRR9161507_k127_78888_5	SRR9161506_SRR9161507_k127_78888	Viromes	human_gut_SRR9161506_contigs	Human gut	FALSE	FALSE	435	2460					FALSE	FALSE	FALSE	TRUE	TRUE	TRUE	TRUE	FALSE	FALSE	FALSE	3	TRUE	FALSE	FALSE	FALSE	FALSE	FALSE	TRUE	K03797	1.3e-114	Not geNomad viral	Not geNomad viral
SRR9161506_SRR9161507_k127_7889_16	SRR9161506_SRR9161507_k127_7889	Viromes	human_gut_SRR9161506_contigs	Human gut	FALSE	FALSE	2982	6918		13650		8.05	FALSE	FALSE	FALSE	TRUE	TRUE	TRUE	TRUE	FALSE	FALSE	FALSE	3	TRUE	FALSE	FALSE	FALSE	FALSE	FALSE	FALSE	K03599	8.5e-28	Not geNomad viral	Not geNomad viral
SRR9161506_SRR9161507_k127_7889_33	SRR9161506_SRR9161507_k127_7889	Viromes	human_gut_SRR9161506_contigs	Human gut	FALSE	FALSE	3513	1287	6492		8.05		FALSE	FALSE	TRUE	TRUE	TRUE	TRUE	TRUE	FALSE	FALSE	FALSE	3	TRUE	FALSE	FALSE	FALSE	FALSE	FALSE	FALSE	K01624	8.3e-108	Not geNomad viral	Not geNomad viral
SRR9161506_SRR9161507_k127_7889_38	SRR9161506_SRR9161507_k127_7889	Viromes	human_gut_SRR9161506_contigs	Human gut	FALSE	FALSE	2289	9513	10068		8.05		FALSE	FALSE	FALSE	TRUE	TRUE	TRUE	TRUE	FALSE	FALSE	FALSE	3	TRUE	FALSE	FALSE	FALSE	FALSE	FALSE	FALSE	K00688	0	Not geNomad viral	Not geNomad viral
SRR9161506_SRR9161507_k127_7889_39	SRR9161506_SRR9161507_k127_7889	Viromes	human_gut_SRR9161506_contigs	Human gut	FALSE	FALSE	4797	7005	12576		8.05		FALSE	FALSE	FALSE	TRUE	TRUE	TRUE	TRUE	FALSE	FALSE	FALSE	3	TRUE	FALSE	FALSE	FALSE	FALSE	FALSE	FALSE	K12340	7.1e-87	Not geNomad viral	Not geNomad viral
SRR9161506_SRR9161507_k127_7889_42	SRR9161506_SRR9161507_k127_7889	Viromes	human_gut_SRR9161506_contigs	Human gut	FALSE	FALSE	7122	4680	14901		8.05		FALSE	FALSE	TRUE	TRUE	TRUE	TRUE	TRUE	FALSE	FALSE	FALSE	3	TRUE	FALSE	FALSE	FALSE	FALSE	FALSE	FALSE	K01902	3.7e-106	Not geNomad viral	Not geNomad viral
SRR9161506_SRR9161507_k127_79219_11	SRR9161506_SRR9161507_k127_79219	Viromes	human_gut_SRR9161506_contigs	Human gut	FALSE	FALSE	4941	4407	2598		0.9		FALSE	FALSE	FALSE	TRUE	TRUE	TRUE	TRUE	FALSE	FALSE	FALSE	3	TRUE	FALSE	FALSE	FALSE	FALSE	FALSE	FALSE	K05810	9.3e-59	Not geNomad viral	Not geNomad viral
SRR9161506_SRR9161507_k127_79219_16	SRR9161506_SRR9161507_k127_79219	Viromes	human_gut_SRR9161506_contigs	Human gut	FALSE	FALSE	8325	1023	5982		0.9		FALSE	FALSE	FALSE	TRUE	TRUE	TRUE	TRUE	FALSE	FALSE	FALSE	3	TRUE	FALSE	FALSE	FALSE	FALSE	FALSE	FALSE	K01207	2.7e-83	Not geNomad viral	Not geNomad viral
SRR9161506_SRR9161507_k127_79219_18	SRR9161506_SRR9161507_k127_79219	Viromes	human_gut_SRR9161506_contigs	Human gut	FALSE	FALSE	492	5388	7497		0.9		FALSE	FALSE	FALSE	TRUE	TRUE	TRUE	TRUE	FALSE	FALSE	FALSE	3	TRUE	FALSE	FALSE	FALSE	FALSE	FALSE	FALSE	K00754	3.9e-41	Not geNomad viral	Not geNomad viral
SRR9161506_SRR9161507_k127_79219_23	SRR9161506_SRR9161507_k127_79219	Viromes	human_gut_SRR9161506_contigs	Human gut	FALSE	FALSE	5388	4326	12885		0.9		FALSE	FALSE	FALSE	TRUE	TRUE	TRUE	TRUE	FALSE	FALSE	FALSE	3	TRUE	FALSE	FALSE	FALSE	FALSE	FALSE	FALSE	K01520	2.3e-54	Not geNomad viral	Not geNomad viral
SRR9161506_SRR9161507_k127_79219_27	SRR9161506_SRR9161507_k127_79219	Viromes	human_gut_SRR9161506_contigs	Human gut	FALSE	FALSE	4326	1023	17211		0.9		FALSE	FALSE	FALSE	TRUE	TRUE	TRUE	TRUE	FALSE	FALSE	FALSE	3	TRUE	FALSE	FALSE	FALSE	FALSE	FALSE	FALSE	K19427	9.4e-65	Not geNomad viral	Not geNomad viral
SRR9161506_SRR9161507_k127_79510_7	SRR9161506_SRR9161507_k127_79510	Viromes	human_gut_SRR9161506_contigs	Human gut	FALSE	FALSE	648	1089					FALSE	FALSE	TRUE	TRUE	TRUE	TRUE	TRUE	FALSE	FALSE	FALSE	3	TRUE	FALSE	FALSE	FALSE	FALSE	FALSE	TRUE	K00874	6.5e-74	Not geNomad viral	Not geNomad viral
SRR9161506_SRR9161507_k127_79534_11	SRR9161506_SRR9161507_k127_79534	Viromes	human_gut_SRR9161506_contigs	Human gut	FALSE	FALSE	5508	2859		6582		10	FALSE	FALSE	FALSE	TRUE	TRUE	TRUE	TRUE	FALSE	FALSE	FALSE	2	TRUE	FALSE	FALSE	FALSE	FALSE	FALSE	FALSE	K00134	3e-174	Not geNomad viral	Not geNomad viral
SRR9161506_SRR9161507_k127_79534_27	SRR9161506_SRR9161507_k127_79534	Viromes	human_gut_SRR9161506_contigs	Human gut	FALSE	FALSE	2739	4734	2739	16578	10	10	FALSE	FALSE	FALSE	TRUE	TRUE	TRUE	TRUE	FALSE	FALSE	FALSE	2	TRUE	FALSE	FALSE	FALSE	FALSE	FALSE	FALSE	K20997	5.5e-65	Not geNomad viral	Not geNomad viral
SRR9161506_SRR9161507_k127_79534_29	SRR9161506_SRR9161507_k127_79534	Viromes	human_gut_SRR9161506_contigs	Human gut	FALSE	FALSE	3531	3942	3531	15786	10	10	FALSE	FALSE	TRUE	TRUE	TRUE	TRUE	TRUE	FALSE	FALSE	FALSE	2	TRUE	FALSE	FALSE	FALSE	FALSE	FALSE	FALSE	K23257	2.2e-82	Not geNomad viral	Not geNomad viral
SRR9161506_SRR9161507_k127_79534_33	SRR9161506_SRR9161507_k127_79534	Viromes	human_gut_SRR9161506_contigs	Human gut	FALSE	FALSE	7473	957	7473	11844	10	10	FALSE	FALSE	TRUE	TRUE	TRUE	TRUE	TRUE	FALSE	FALSE	FALSE	2	TRUE	FALSE	FALSE	FALSE	FALSE	FALSE	FALSE	K00059	5.5e-46	Not geNomad viral	Not geNomad viral
SRR9161506_SRR9161507_k127_79534_51	SRR9161506_SRR9161507_k127_79534	Viromes	human_gut_SRR9161506_contigs	Human gut	FALSE	FALSE	1221	4446	4185		10		FALSE	FALSE	TRUE	TRUE	TRUE	TRUE	TRUE	FALSE	FALSE	FALSE	2	TRUE	FALSE	FALSE	FALSE	FALSE	FALSE	FALSE	K00605	1.8e-142	Not geNomad viral	Not geNomad viral
SRR9161506_SRR9161507_k127_79534_53	SRR9161506_SRR9161507_k127_79534	Viromes	human_gut_SRR9161506_contigs	Human gut	FALSE	FALSE	2895	2772	5859		10		FALSE	FALSE	TRUE	TRUE	TRUE	TRUE	TRUE	FALSE	FALSE	FALSE	2	TRUE	FALSE	FALSE	FALSE	FALSE	FALSE	FALSE	K22230	1e-134	Not geNomad viral	Not geNomad viral
SRR9161506_SRR9161507_k127_79622_3	SRR9161506_SRR9161507_k127_79622	Viromes	human_gut_SRR9161506_contigs	Human gut	FALSE	FALSE	480	1563					FALSE	FALSE	TRUE	TRUE	TRUE	TRUE	TRUE	FALSE	FALSE	FALSE	3	TRUE	FALSE	FALSE	FALSE	FALSE	FALSE	TRUE	K00611	1.9e-80	Not geNomad viral	Not geNomad viral
SRR9161506_SRR9161507_k127_79881_5	SRR9161506_SRR9161507_k127_79881	Viromes	human_gut_SRR9161506_contigs	Human gut	FALSE	FALSE	600						FALSE	FALSE	FALSE	TRUE	TRUE	TRUE	TRUE	FALSE	FALSE	FALSE	3	TRUE	FALSE	FALSE	FALSE	FALSE	FALSE	TRUE	K00876	1.2e-82	Not geNomad viral	Not geNomad viral
SRR9161506_SRR9161507_k127_80043_30	SRR9161506_SRR9161507_k127_80043	Viromes	human_gut_SRR9161506_contigs	Human gut	FALSE	TRUE	4104	2454		63117		10	FALSE	FALSE	FALSE	TRUE	TRUE	TRUE	TRUE	FALSE	FALSE	FALSE	3	TRUE	FALSE	FALSE	FALSE	FALSE	FALSE	FALSE	K03696	3.3e-284	Not geNomad viral	Not geNomad viral
SRR9161506_SRR9161507_k127_80043_38	SRR9161506_SRR9161507_k127_80043	Viromes	human_gut_SRR9161506_contigs	Human gut	FALSE	FALSE	9339	1095		51324		10	FALSE	FALSE	FALSE	TRUE	TRUE	TRUE	TRUE	FALSE	FALSE	FALSE	3	TRUE	FALSE	FALSE	FALSE	FALSE	FALSE	FALSE	K01077	2.9e-78	Not geNomad viral	Not geNomad viral
SRR9161506_SRR9161507_k127_80043_40	SRR9161506_SRR9161507_k127_80043	Viromes	human_gut_SRR9161506_contigs	Human gut	FALSE	TRUE	663	897		49566		10	FALSE	FALSE	TRUE	TRUE	TRUE	TRUE	TRUE	FALSE	FALSE	FALSE	3	TRUE	FALSE	FALSE	FALSE	FALSE	FALSE	FALSE	K02548	1.8e-95	Not geNomad viral	Not geNomad viral
SRR9161506_SRR9161507_k127_80043_43	SRR9161506_SRR9161507_k127_80043	Viromes	human_gut_SRR9161506_contigs	Human gut	FALSE	TRUE	1473	3735		46335		10	FALSE	FALSE	TRUE	TRUE	TRUE	TRUE	TRUE	FALSE	FALSE	FALSE	3	TRUE	FALSE	FALSE	FALSE	FALSE	FALSE	FALSE	K00789	1.2e-164	Not geNomad viral	Not geNomad viral
SRR9161506_SRR9161507_k127_80043_45	SRR9161506_SRR9161507_k127_80043	Viromes	human_gut_SRR9161506_contigs	Human gut	FALSE	TRUE	1701	2034		44634		10	FALSE	FALSE	TRUE	TRUE	TRUE	TRUE	TRUE	FALSE	FALSE	FALSE	3	TRUE	FALSE	FALSE	FALSE	FALSE	FALSE	FALSE	K00615	1.1e-128	Not geNomad viral	Not geNomad viral
SRR9161506_SRR9161507_k127_80043_50	SRR9161506_SRR9161507_k127_80043	Viromes	human_gut_SRR9161506_contigs	Human gut	FALSE	FALSE	2787	16530		38535		10	FALSE	FALSE	FALSE	TRUE	TRUE	TRUE	TRUE	FALSE	FALSE	FALSE	3	TRUE	FALSE	FALSE	FALSE	FALSE	FALSE	FALSE	K00548	0	Not geNomad viral	Not geNomad viral
SRR9161506_SRR9161507_k127_80043_51	SRR9161506_SRR9161507_k127_80043	Viromes	human_gut_SRR9161506_contigs	Human gut	FALSE	FALSE	6402	12915		34920		10	FALSE	FALSE	FALSE	TRUE	TRUE	TRUE	TRUE	FALSE	FALSE	FALSE	3	TRUE	FALSE	FALSE	FALSE	FALSE	FALSE	FALSE	K00297	6.8e-82	Not geNomad viral	Not geNomad viral
SRR9161506_SRR9161507_k127_80043_61	SRR9161506_SRR9161507_k127_80043	Viromes	human_gut_SRR9161506_contigs	Human gut	FALSE	FALSE	4767	11232		17238		10	FALSE	FALSE	FALSE	TRUE	TRUE	TRUE	TRUE	FALSE	FALSE	FALSE	3	TRUE	FALSE	FALSE	FALSE	FALSE	FALSE	FALSE	K02124	2e-38	Not geNomad viral	Not geNomad viral
SRR9161506_SRR9161507_k127_80043_62	SRR9161506_SRR9161507_k127_80043	Viromes	human_gut_SRR9161506_contigs	Human gut	FALSE	FALSE	5223	10776		16782		10	FALSE	FALSE	FALSE	TRUE	TRUE	TRUE	TRUE	FALSE	FALSE	FALSE	3	TRUE	FALSE	FALSE	FALSE	FALSE	FALSE	FALSE	K02123	9.5e-121	Not geNomad viral	Not geNomad viral
SRR9161506_SRR9161507_k127_80043_67	SRR9161506_SRR9161507_k127_80043	Viromes	human_gut_SRR9161506_contigs	Human gut	FALSE	FALSE	11595	4404		10410		10	FALSE	FALSE	TRUE	TRUE	TRUE	TRUE	TRUE	FALSE	FALSE	FALSE	3	TRUE	FALSE	FALSE	FALSE	FALSE	FALSE	FALSE	K02121	1.1e-23	Not geNomad viral	Not geNomad viral
SRR9161506_SRR9161507_k127_80043_74	SRR9161506_SRR9161507_k127_80043	Viromes	human_gut_SRR9161506_contigs	Human gut	FALSE	TRUE	2385	471		3621		10	FALSE	FALSE	TRUE	TRUE	TRUE	TRUE	TRUE	FALSE	FALSE	FALSE	3	TRUE	FALSE	FALSE	FALSE	FALSE	FALSE	FALSE	K00954	2.8e-50	Not geNomad viral	Not geNomad viral
SRR9161506_SRR9161507_k127_80043_75	SRR9161506_SRR9161507_k127_80043	Viromes	human_gut_SRR9161506_contigs	Human gut	FALSE	TRUE	471	3150		3150		10	FALSE	FALSE	FALSE	TRUE	TRUE	TRUE	TRUE	FALSE	FALSE	FALSE	3	TRUE	FALSE	FALSE	FALSE	FALSE	FALSE	FALSE	K02536	1.5e-119	Not geNomad viral	Not geNomad viral
SRR9161506_SRR9161507_k127_80394_10	SRR9161506_SRR9161507_k127_80394	Viromes	human_gut_SRR9161506_contigs	Human gut	FALSE	FALSE	3711	1176					FALSE	FALSE	TRUE	TRUE	TRUE	TRUE	TRUE	FALSE	FALSE	FALSE	3	TRUE	FALSE	FALSE	FALSE	FALSE	FALSE	TRUE	K14261	2.5e-117	Not geNomad viral	Not geNomad viral
SRR9161506_SRR9161507_k127_80842_12	SRR9161506_SRR9161507_k127_80842	Viromes	human_gut_SRR9161506_contigs	Human gut	FALSE	FALSE	3264	4317					FALSE	FALSE	FALSE	TRUE	TRUE	TRUE	TRUE	FALSE	FALSE	FALSE	3	TRUE	FALSE	FALSE	FALSE	FALSE	FALSE	FALSE	K21573	4.6e-203	Not geNomad viral	Not geNomad viral
SRR9161506_SRR9161507_k127_80842_17	SRR9161506_SRR9161507_k127_80842	Viromes	human_gut_SRR9161506_contigs	Human gut	FALSE	FALSE	3624	8424					FALSE	FALSE	TRUE	TRUE	TRUE	TRUE	TRUE	FALSE	FALSE	FALSE	3	TRUE	FALSE	FALSE	FALSE	FALSE	FALSE	FALSE	K00010	5.1e-46	Not geNomad viral	Not geNomad viral
SRR9161506_SRR9161507_k127_80842_19	SRR9161506_SRR9161507_k127_80842	Viromes	human_gut_SRR9161506_contigs	Human gut	FALSE	FALSE	8304	3744					FALSE	FALSE	TRUE	TRUE	TRUE	TRUE	TRUE	FALSE	FALSE	FALSE	3	TRUE	FALSE	FALSE	FALSE	FALSE	FALSE	FALSE	K00010	3.3e-42	Not geNomad viral	Not geNomad viral
SRR9161506_SRR9161507_k127_80842_20	SRR9161506_SRR9161507_k127_80842	Viromes	human_gut_SRR9161506_contigs	Human gut	FALSE	FALSE	9558	2490					FALSE	FALSE	FALSE	TRUE	TRUE	TRUE	TRUE	FALSE	FALSE	FALSE	3	TRUE	FALSE	FALSE	FALSE	FALSE	FALSE	FALSE	K12340	2.9e-71	Not geNomad viral	Not geNomad viral
SRR9161506_SRR9161507_k127_80842_22	SRR9161506_SRR9161507_k127_80842	Viromes	human_gut_SRR9161506_contigs	Human gut	FALSE	FALSE	12048	741					FALSE	FALSE	FALSE	TRUE	TRUE	TRUE	TRUE	FALSE	FALSE	FALSE	3	TRUE	FALSE	FALSE	FALSE	FALSE	FALSE	FALSE	K05685	2e-103	Not geNomad viral	Not geNomad viral
SRR9161506_SRR9161507_k127_80842_23	SRR9161506_SRR9161507_k127_80842	Viromes	human_gut_SRR9161506_contigs	Human gut	FALSE	FALSE	741	2268					FALSE	FALSE	FALSE	TRUE	TRUE	TRUE	TRUE	FALSE	FALSE	FALSE	3	TRUE	FALSE	FALSE	FALSE	FALSE	FALSE	FALSE	K05685	2.4e-118	Not geNomad viral	Not geNomad viral
SRR9161506_SRR9161507_k127_80842_31	SRR9161506_SRR9161507_k127_80842	Viromes	human_gut_SRR9161506_contigs	Human gut	FALSE	FALSE	8823	4632					FALSE	FALSE	FALSE	TRUE	TRUE	TRUE	TRUE	FALSE	FALSE	FALSE	3	TRUE	FALSE	FALSE	FALSE	FALSE	FALSE	FALSE	K21573	1.7e-245	Not geNomad viral	Not geNomad viral
SRR9161506_SRR9161507_k127_80842_37	SRR9161506_SRR9161507_k127_80842	Viromes	human_gut_SRR9161506_contigs	Human gut	FALSE	FALSE	3219	3096					FALSE	FALSE	FALSE	TRUE	TRUE	TRUE	TRUE	FALSE	FALSE	FALSE	3	TRUE	FALSE	FALSE	FALSE	FALSE	FALSE	FALSE	K00010	2.3e-26	Not geNomad viral	Not geNomad viral
SRR9161506_SRR9161507_k127_80842_39	SRR9161506_SRR9161507_k127_80842	Viromes	human_gut_SRR9161506_contigs	Human gut	FALSE	FALSE	4887	1428					FALSE	FALSE	TRUE	TRUE	TRUE	TRUE	TRUE	FALSE	FALSE	FALSE	3	TRUE	FALSE	FALSE	FALSE	FALSE	FALSE	FALSE	K00010	9.2e-39	Not geNomad viral	Not geNomad viral
SRR9161506_SRR9161507_k127_80842_43	SRR9161506_SRR9161507_k127_80842	Viromes	human_gut_SRR9161506_contigs	Human gut	FALSE	FALSE	1866	13689					FALSE	FALSE	FALSE	TRUE	TRUE	TRUE	TRUE	FALSE	FALSE	FALSE	3	TRUE	FALSE	FALSE	FALSE	FALSE	FALSE	FALSE			Not geNomad viral	Not geNomad viral
SRR9161506_SRR9161507_k127_80842_44	SRR9161506_SRR9161507_k127_80842	Viromes	human_gut_SRR9161506_contigs	Human gut	FALSE	FALSE	1380	12309					FALSE	FALSE	TRUE	TRUE	TRUE	TRUE	TRUE	FALSE	FALSE	FALSE	3	TRUE	FALSE	FALSE	FALSE	FALSE	FALSE	FALSE	K21573	3.7e-234	Not geNomad viral	Not geNomad viral
SRR9161506_SRR9161507_k127_80842_47	SRR9161506_SRR9161507_k127_80842	Viromes	human_gut_SRR9161506_contigs	Human gut	FALSE	FALSE	8073	5616					FALSE	FALSE	FALSE	TRUE	TRUE	TRUE	TRUE	FALSE	FALSE	FALSE	3	TRUE	FALSE	FALSE	FALSE	FALSE	FALSE	FALSE	K05520	1e-15	Not geNomad viral	Not geNomad viral
SRR9161506_SRR9161507_k127_80842_48	SRR9161506_SRR9161507_k127_80842	Viromes	human_gut_SRR9161506_contigs	Human gut	FALSE	FALSE	8601	5088					FALSE	FALSE	FALSE	TRUE	TRUE	TRUE	TRUE	FALSE	FALSE	FALSE	3	TRUE	FALSE	FALSE	FALSE	FALSE	FALSE	FALSE	K00010	3.3e-20	Not geNomad viral	Not geNomad viral
SRR9161506_SRR9161507_k127_80842_55	SRR9161506_SRR9161507_k127_80842	Viromes	human_gut_SRR9161506_contigs	Human gut	FALSE	FALSE	3945						FALSE	FALSE	FALSE	TRUE	TRUE	TRUE	TRUE	FALSE	FALSE	FALSE	3	TRUE	FALSE	FALSE	FALSE	FALSE	FALSE	TRUE	K22844	5.8e-64	Not geNomad viral	Not geNomad viral
SRR9161506_SRR9161507_k127_80842_56	SRR9161506_SRR9161507_k127_80842	Viromes	human_gut_SRR9161506_contigs	Human gut	FALSE	FALSE	909						FALSE	FALSE	TRUE	TRUE	TRUE	TRUE	TRUE	FALSE	FALSE	FALSE	3	TRUE	FALSE	FALSE	FALSE	FALSE	FALSE	TRUE	K12339	2.2e-130	Not geNomad viral	Not geNomad viral
SRR9161506_SRR9161507_k127_80863_13	SRR9161506_SRR9161507_k127_80863	Viromes	human_gut_SRR9161506_contigs	Human gut	FALSE	TRUE	2172	3129					FALSE	FALSE	FALSE	TRUE	TRUE	TRUE	TRUE	FALSE	FALSE	FALSE	3	TRUE	FALSE	FALSE	FALSE	FALSE	FALSE	FALSE	K00942	6.7e-68	Not geNomad viral	Not geNomad viral
SRR9161506_SRR9161507_k127_80909_7	SRR9161506_SRR9161507_k127_80909	Viromes	human_gut_SRR9161506_contigs	Human gut	FALSE	FALSE	1665	1299	1665		10		FALSE	FALSE	FALSE	TRUE	TRUE	TRUE	TRUE	FALSE	FALSE	FALSE	3	TRUE	FALSE	FALSE	FALSE	FALSE	FALSE	FALSE	K07133	4.3e-72	Not geNomad viral	Not geNomad viral
SRR9161506_SRR9161507_k127_80978_17	SRR9161506_SRR9161507_k127_80978	Viromes	human_gut_SRR9161506_contigs	Human gut	FALSE	FALSE	624	12417					FALSE	FALSE	TRUE	TRUE	TRUE	TRUE	TRUE	FALSE	FALSE	FALSE	3	TRUE	FALSE	FALSE	FALSE	FALSE	FALSE	FALSE	K00003	9.1e-164	Not geNomad viral	Not geNomad viral
SRR9161506_SRR9161507_k127_80978_24	SRR9161506_SRR9161507_k127_80978	Viromes	human_gut_SRR9161506_contigs	Human gut	FALSE	FALSE	8217	4824					FALSE	FALSE	FALSE	TRUE	TRUE	TRUE	TRUE	FALSE	FALSE	FALSE	3	TRUE	FALSE	FALSE	FALSE	FALSE	FALSE	FALSE	K02909	3.4e-31	Not geNomad viral	Not geNomad viral
SRR9161506_SRR9161507_k127_80978_26	SRR9161506_SRR9161507_k127_80978	Viromes	human_gut_SRR9161506_contigs	Human gut	FALSE	FALSE	9840	3201					FALSE	FALSE	TRUE	TRUE	TRUE	TRUE	TRUE	FALSE	FALSE	FALSE	3	TRUE	FALSE	FALSE	FALSE	FALSE	FALSE	FALSE	K00027	1.9e-158	Not geNomad viral	Not geNomad viral
SRR9161506_SRR9161507_k127_80978_36	SRR9161506_SRR9161507_k127_80978	Viromes	human_gut_SRR9161506_contigs	Human gut	FALSE	FALSE	3210	2511					FALSE	FALSE	FALSE	TRUE	TRUE	TRUE	TRUE	FALSE	FALSE	FALSE	3	TRUE	FALSE	FALSE	FALSE	FALSE	FALSE	TRUE	K03152	8.2e-54	Not geNomad viral	Not geNomad viral
SRR9161506_SRR9161507_k127_8110_43	SRR9161506_SRR9161507_k127_8110	Viromes	human_gut_SRR9161506_contigs	Human gut	FALSE	FALSE	1998	5955					FALSE	FALSE	TRUE	TRUE	TRUE	TRUE	TRUE	FALSE	FALSE	FALSE	3	TRUE	FALSE	FALSE	FALSE	FALSE	FALSE	FALSE	K03737	0	Not geNomad viral	Not geNomad viral
SRR9161506_SRR9161507_k127_8110_54	SRR9161506_SRR9161507_k127_8110	Viromes	human_gut_SRR9161506_contigs	Human gut	FALSE	FALSE	894	1569					FALSE	FALSE	FALSE	TRUE	TRUE	TRUE	TRUE	FALSE	FALSE	FALSE	3	TRUE	FALSE	FALSE	FALSE	FALSE	FALSE	FALSE	K02011	4.9e-113	Not geNomad viral	Not geNomad viral
SRR9161506_SRR9161507_k127_81140_21	SRR9161506_SRR9161507_k127_81140	Viromes	human_gut_SRR9161506_contigs	Human gut	FALSE	FALSE	15393	19920					FALSE	FALSE	FALSE	TRUE	TRUE	TRUE	TRUE	FALSE	FALSE	FALSE	3	TRUE	FALSE	FALSE	FALSE	FALSE	FALSE	FALSE	K01190	2.8e-60	Not geNomad viral	Not geNomad viral
SRR9161506_SRR9161507_k127_81140_24	SRR9161506_SRR9161507_k127_81140	Viromes	human_gut_SRR9161506_contigs	Human gut	FALSE	FALSE	20568	14745					FALSE	FALSE	FALSE	TRUE	TRUE	TRUE	TRUE	FALSE	FALSE	FALSE	3	TRUE	FALSE	FALSE	FALSE	FALSE	FALSE	FALSE	K01190	1.3e-57	Not geNomad viral	Not geNomad viral
SRR9161506_SRR9161507_k127_81140_25	SRR9161506_SRR9161507_k127_81140	Viromes	human_gut_SRR9161506_contigs	Human gut	FALSE	FALSE	23313	12000					FALSE	FALSE	FALSE	TRUE	TRUE	TRUE	TRUE	FALSE	FALSE	FALSE	3	TRUE	FALSE	FALSE	FALSE	FALSE	FALSE	FALSE	K17641	2.3e-252	Not geNomad viral	Not geNomad viral
SRR9161506_SRR9161507_k127_81140_32	SRR9161506_SRR9161507_k127_81140	Viromes	human_gut_SRR9161506_contigs	Human gut	FALSE	FALSE	33450	1863					FALSE	FALSE	FALSE	TRUE	TRUE	TRUE	TRUE	FALSE	FALSE	FALSE	3	TRUE	FALSE	FALSE	FALSE	FALSE	FALSE	FALSE	K02884	1.3e-38	Not geNomad viral	Not geNomad viral
SRR9161506_SRR9161507_k127_81140_40	SRR9161506_SRR9161507_k127_81140	Viromes	human_gut_SRR9161506_contigs	Human gut	FALSE	FALSE	4317	1320					FALSE	FALSE	FALSE	TRUE	TRUE	TRUE	TRUE	FALSE	FALSE	FALSE	3	TRUE	FALSE	FALSE	FALSE	FALSE	FALSE	TRUE	K12340	1.3e-75	Not geNomad viral	Not geNomad viral
SRR9161506_SRR9161507_k127_81159_10	SRR9161506_SRR9161507_k127_81159	Viromes	human_gut_SRR9161506_contigs	Human gut	FALSE	FALSE	438	4848					FALSE	FALSE	FALSE	TRUE	TRUE	TRUE	TRUE	FALSE	FALSE	FALSE	3	TRUE	FALSE	FALSE	FALSE	FALSE	FALSE	FALSE	K02963	1.9e-29	Not geNomad viral	Not geNomad viral
SRR9161506_SRR9161507_k127_81159_14	SRR9161506_SRR9161507_k127_81159	Viromes	human_gut_SRR9161506_contigs	Human gut	FALSE	FALSE	4839	447					FALSE	FALSE	FALSE	TRUE	TRUE	TRUE	TRUE	FALSE	FALSE	FALSE	3	TRUE	FALSE	FALSE	FALSE	FALSE	FALSE	FALSE	K02939	1.5e-32	Not geNomad viral	Not geNomad viral
SRR9161506_SRR9161507_k127_81159_18	SRR9161506_SRR9161507_k127_81159	Viromes	human_gut_SRR9161506_contigs	Human gut	FALSE	FALSE	2130	3180					FALSE	FALSE	TRUE	TRUE	TRUE	TRUE	TRUE	FALSE	FALSE	FALSE	3	TRUE	FALSE	FALSE	FALSE	FALSE	FALSE	FALSE	K01785	2.7e-126	Not geNomad viral	Not geNomad viral
SRR9161506_SRR9161507_k127_81159_20	SRR9161506_SRR9161507_k127_81159	Viromes	human_gut_SRR9161506_contigs	Human gut	FALSE	FALSE	4221	1089					FALSE	FALSE	TRUE	TRUE	TRUE	TRUE	TRUE	FALSE	FALSE	FALSE	3	TRUE	FALSE	FALSE	FALSE	FALSE	FALSE	FALSE	K20201	1.3e-31	Not geNomad viral	Not geNomad viral
SRR9161506_SRR9161507_k127_81920_12	SRR9161506_SRR9161507_k127_81920	Viromes	human_gut_SRR9161506_contigs	Human gut	FALSE	FALSE	1227	6330					FALSE	FALSE	TRUE	TRUE	TRUE	TRUE	TRUE	FALSE	FALSE	FALSE	3	TRUE	FALSE	FALSE	FALSE	FALSE	FALSE	FALSE	K11717	6.7e-67	Not geNomad viral	Not geNomad viral
SRR9161506_SRR9161507_k127_81920_19	SRR9161506_SRR9161507_k127_81920	Viromes	human_gut_SRR9161506_contigs	Human gut	FALSE	FALSE	7557	3822					FALSE	FALSE	FALSE	TRUE	TRUE	TRUE	TRUE	FALSE	FALSE	FALSE	3	TRUE	FALSE	FALSE	FALSE	FALSE	FALSE	FALSE	K00969	2.6e-47	Not geNomad viral	Not geNomad viral
SRR9161506_SRR9161507_k127_81920_28	SRR9161506_SRR9161507_k127_81920	Viromes	human_gut_SRR9161506_contigs	Human gut	FALSE	FALSE	3999	3102					FALSE	FALSE	TRUE	TRUE	TRUE	TRUE	TRUE	FALSE	FALSE	FALSE	3	TRUE	FALSE	FALSE	FALSE	FALSE	FALSE	TRUE	K00031	1.3e-172	Not geNomad viral	Not geNomad viral
SRR9161506_SRR9161507_k127_81920_8	SRR9161506_SRR9161507_k127_81920	Viromes	human_gut_SRR9161506_contigs	Human gut	FALSE	FALSE	315	2160					FALSE	FALSE	TRUE	TRUE	TRUE	TRUE	TRUE	FALSE	FALSE	FALSE	3	TRUE	FALSE	FALSE	FALSE	FALSE	FALSE	FALSE	K00600	8.8e-201	Not geNomad viral	Not geNomad viral
SRR9161506_SRR9161507_k127_82281_10	SRR9161506_SRR9161507_k127_82281	Viromes	human_gut_SRR9161506_contigs	Human gut	FALSE	FALSE	1947	2721					FALSE	FALSE	FALSE	TRUE	TRUE	TRUE	TRUE	FALSE	FALSE	FALSE	3	TRUE	FALSE	FALSE	FALSE	FALSE	FALSE	FALSE	K02968	5e-24	Not geNomad viral	Not geNomad viral
SRR9161506_SRR9161507_k127_82281_11	SRR9161506_SRR9161507_k127_82281	Viromes	human_gut_SRR9161506_contigs	Human gut	FALSE	FALSE	2211	2457					FALSE	FALSE	FALSE	TRUE	TRUE	TRUE	TRUE	FALSE	FALSE	FALSE	3	TRUE	FALSE	FALSE	FALSE	FALSE	FALSE	FALSE	K01808	3.9e-66	Not geNomad viral	Not geNomad viral
SRR9161506_SRR9161507_k127_82281_15	SRR9161506_SRR9161507_k127_82281	Viromes	human_gut_SRR9161506_contigs	Human gut	FALSE	FALSE	918	2451					FALSE	FALSE	FALSE	TRUE	TRUE	TRUE	TRUE	FALSE	FALSE	FALSE	3	TRUE	FALSE	FALSE	FALSE	FALSE	FALSE	FALSE	K19427	1.1e-40	Not geNomad viral	Not geNomad viral
SRR9161506_SRR9161507_k127_82281_18	SRR9161506_SRR9161507_k127_82281	Viromes	human_gut_SRR9161506_contigs	Human gut	FALSE	FALSE	2451						FALSE	FALSE	FALSE	TRUE	TRUE	TRUE	TRUE	FALSE	FALSE	FALSE	3	TRUE	FALSE	FALSE	FALSE	FALSE	FALSE	TRUE	K19427	2.4e-67	Not geNomad viral	Not geNomad viral
SRR9161506_SRR9161507_k127_82402_10	SRR9161506_SRR9161507_k127_82402	Viromes	human_gut_SRR9161506_contigs	Human gut	FALSE	FALSE	2079	3891					FALSE	FALSE	FALSE	TRUE	TRUE	TRUE	TRUE	FALSE	FALSE	FALSE	3	TRUE	FALSE	FALSE	FALSE	FALSE	FALSE	FALSE	K00648	4.5e-116	Not geNomad viral	Not geNomad viral
SRR9161506_SRR9161507_k127_82402_21	SRR9161506_SRR9161507_k127_82402	Viromes	human_gut_SRR9161506_contigs	Human gut	FALSE	FALSE	3069	16314					FALSE	FALSE	FALSE	TRUE	TRUE	TRUE	TRUE	FALSE	FALSE	FALSE	3	TRUE	FALSE	FALSE	FALSE	FALSE	FALSE	FALSE	K05685	7.5e-115	Not geNomad viral	Not geNomad viral
SRR9161506_SRR9161507_k127_82402_22	SRR9161506_SRR9161507_k127_82402	Viromes	human_gut_SRR9161506_contigs	Human gut	FALSE	FALSE	771	15543					FALSE	FALSE	FALSE	TRUE	TRUE	TRUE	TRUE	FALSE	FALSE	FALSE	3	TRUE	FALSE	FALSE	FALSE	FALSE	FALSE	FALSE	K24948	2.7e-91	Not geNomad viral	Not geNomad viral
SRR9161506_SRR9161507_k127_82402_24	SRR9161506_SRR9161507_k127_82402	Viromes	human_gut_SRR9161506_contigs	Human gut	FALSE	FALSE	4125	12189					FALSE	FALSE	TRUE	TRUE	TRUE	TRUE	TRUE	FALSE	FALSE	FALSE	3	TRUE	FALSE	FALSE	FALSE	FALSE	FALSE	FALSE	K00617	7.3e-112	Not geNomad viral	Not geNomad viral
SRR9161506_SRR9161507_k127_82402_25	SRR9161506_SRR9161507_k127_82402	Viromes	human_gut_SRR9161506_contigs	Human gut	FALSE	FALSE	4812	11502					FALSE	FALSE	TRUE	TRUE	TRUE	TRUE	TRUE	FALSE	FALSE	FALSE	3	TRUE	FALSE	FALSE	FALSE	FALSE	FALSE	FALSE	K00020	7.4e-77	Not geNomad viral	Not geNomad viral
SRR9161506_SRR9161507_k127_82402_27	SRR9161506_SRR9161507_k127_82402	Viromes	human_gut_SRR9161506_contigs	Human gut	FALSE	FALSE	6345	9969					FALSE	FALSE	FALSE	TRUE	TRUE	TRUE	TRUE	FALSE	FALSE	FALSE	3	TRUE	FALSE	FALSE	FALSE	FALSE	FALSE	FALSE	K15922	7.6e-289	Not geNomad viral	Not geNomad viral
SRR9161506_SRR9161507_k127_82402_40	SRR9161506_SRR9161507_k127_82402	Viromes	human_gut_SRR9161506_contigs	Human gut	FALSE	FALSE	5508	3987					FALSE	FALSE	FALSE	TRUE	TRUE	TRUE	TRUE	FALSE	FALSE	FALSE	3	TRUE	FALSE	FALSE	FALSE	FALSE	FALSE	FALSE	K02003	3.1e-121	Not geNomad viral	Not geNomad viral
SRR9161506_SRR9161507_k127_82402_55	SRR9161506_SRR9161507_k127_82402	Viromes	human_gut_SRR9161506_contigs	Human gut	FALSE	FALSE	4626	4719					FALSE	FALSE	TRUE	TRUE	TRUE	TRUE	TRUE	FALSE	FALSE	FALSE	3	TRUE	FALSE	FALSE	FALSE	FALSE	FALSE	FALSE			Not geNomad viral	Not geNomad viral
SRR9161506_SRR9161507_k127_82402_56	SRR9161506_SRR9161507_k127_82402	Viromes	human_gut_SRR9161506_contigs	Human gut	FALSE	FALSE	6129	3216					FALSE	FALSE	FALSE	TRUE	TRUE	TRUE	TRUE	FALSE	FALSE	FALSE	3	TRUE	FALSE	FALSE	FALSE	FALSE	FALSE	FALSE	K00849	6.3e-77	Not geNomad viral	Not geNomad viral
SRR9161506_SRR9161507_k127_82402_7	SRR9161506_SRR9161507_k127_82402	Viromes	human_gut_SRR9161506_contigs	Human gut	FALSE	FALSE		5970					FALSE	FALSE	FALSE	TRUE	TRUE	TRUE	TRUE	FALSE	FALSE	FALSE	3	TRUE	FALSE	FALSE	FALSE	FALSE	FALSE	FALSE	K02078	1.5e-22	Not geNomad viral	Not geNomad viral
SRR9161506_SRR9161507_k127_82956_7	SRR9161506_SRR9161507_k127_82956	Viromes	human_gut_SRR9161506_contigs	Human gut	FALSE	FALSE	2682	1476					FALSE	FALSE	FALSE	TRUE	TRUE	TRUE	TRUE	FALSE	FALSE	FALSE	3	TRUE	FALSE	FALSE	FALSE	FALSE	FALSE	FALSE	K16698	9.4e-77	Not geNomad viral	Not geNomad viral
SRR9161506_SRR9161507_k127_82998_10	SRR9161506_SRR9161507_k127_82998	Viromes	human_gut_SRR9161506_contigs	Human gut	FALSE	FALSE	3696	6522					FALSE	FALSE	TRUE	TRUE	TRUE	TRUE	TRUE	FALSE	FALSE	FALSE	3	TRUE	FALSE	FALSE	FALSE	FALSE	FALSE	FALSE	K00215	1e-61	Not geNomad viral	Not geNomad viral
SRR9161506_SRR9161507_k127_82998_22	SRR9161506_SRR9161507_k127_82998	Viromes	human_gut_SRR9161506_contigs	Human gut	FALSE	TRUE	1587	4305					FALSE	FALSE	FALSE	TRUE	TRUE	TRUE	TRUE	FALSE	FALSE	FALSE	3	TRUE	FALSE	FALSE	FALSE	FALSE	FALSE	TRUE	K21636	0	Not geNomad viral	Not geNomad viral
SRR9161506_SRR9161507_k127_82998_9	SRR9161506_SRR9161507_k127_82998	Viromes	human_gut_SRR9161506_contigs	Human gut	FALSE	FALSE	2010	8208					FALSE	FALSE	TRUE	TRUE	TRUE	TRUE	TRUE	FALSE	FALSE	FALSE	3	TRUE	FALSE	FALSE	FALSE	FALSE	FALSE	FALSE	K01938	2.4e-288	Not geNomad viral	Not geNomad viral
SRR9161506_SRR9161507_k127_8334_16	SRR9161506_SRR9161507_k127_8334	Viromes	human_gut_SRR9161506_contigs	Human gut	FALSE	FALSE	687	4371		39435		10	FALSE	FALSE	TRUE	TRUE	TRUE	TRUE	TRUE	FALSE	FALSE	FALSE	3	TRUE	FALSE	FALSE	FALSE	FALSE	FALSE	FALSE	K06864	1.6e-126	Not geNomad viral	Not geNomad viral
SRR9161506_SRR9161507_k127_8334_23	SRR9161506_SRR9161507_k127_8334	Viromes	human_gut_SRR9161506_contigs	Human gut	FALSE	FALSE	1461	9291		33603		10	FALSE	FALSE	TRUE	TRUE	TRUE	TRUE	TRUE	FALSE	FALSE	FALSE	3	TRUE	FALSE	FALSE	FALSE	FALSE	FALSE	FALSE	K01915	6e-49	Not geNomad viral	Not geNomad viral
SRR9161506_SRR9161507_k127_8334_25	SRR9161506_SRR9161507_k127_8334	Viromes	human_gut_SRR9161506_contigs	Human gut	FALSE	FALSE	4605	6147		30459		10	FALSE	FALSE	TRUE	TRUE	TRUE	TRUE	TRUE	FALSE	FALSE	FALSE	3	TRUE	FALSE	FALSE	FALSE	FALSE	FALSE	FALSE	K01624	3.8e-108	Not geNomad viral	Not geNomad viral
SRR9161506_SRR9161507_k127_8334_38	SRR9161506_SRR9161507_k127_8334	Viromes	human_gut_SRR9161506_contigs	Human gut	FALSE	FALSE	3345	3525		20967		10	FALSE	FALSE	FALSE	TRUE	TRUE	TRUE	TRUE	FALSE	FALSE	FALSE	3	TRUE	FALSE	FALSE	FALSE	FALSE	FALSE	FALSE	K04751	9.4e-40	Not geNomad viral	Not geNomad viral
SRR9161506_SRR9161507_k127_8334_4	SRR9161506_SRR9161507_k127_8334	Viromes	human_gut_SRR9161506_contigs	Human gut	FALSE	FALSE	1776	12621		52743		10	FALSE	FALSE	FALSE	TRUE	TRUE	TRUE	TRUE	FALSE	FALSE	FALSE	3	TRUE	FALSE	FALSE	FALSE	FALSE	FALSE	TRUE	K01200	2.7e-127	Not geNomad viral	Not geNomad viral
SRR9161506_SRR9161507_k127_8334_48	SRR9161506_SRR9161507_k127_8334	Viromes	human_gut_SRR9161506_contigs	Human gut	FALSE	TRUE	2199	2208		15243		10	FALSE	FALSE	TRUE	TRUE	TRUE	TRUE	TRUE	FALSE	FALSE	FALSE	3	TRUE	FALSE	FALSE	FALSE	FALSE	FALSE	FALSE	K10112	1.2e-169	Not geNomad viral	Not geNomad viral
SRR9161506_SRR9161507_k127_8334_50	SRR9161506_SRR9161507_k127_8334	Viromes	human_gut_SRR9161506_contigs	Human gut	FALSE	TRUE	2208	1596		13035		10	FALSE	FALSE	FALSE	TRUE	TRUE	TRUE	TRUE	FALSE	FALSE	FALSE	3	TRUE	FALSE	FALSE	FALSE	FALSE	FALSE	FALSE	K09812	2.8e-116	Not geNomad viral	Not geNomad viral
SRR9161506_SRR9161507_k127_8334_51	SRR9161506_SRR9161507_k127_8334	Viromes	human_gut_SRR9161506_contigs	Human gut	FALSE	TRUE	687	909		12348		10	FALSE	FALSE	FALSE	TRUE	TRUE	TRUE	TRUE	FALSE	FALSE	FALSE	3	TRUE	FALSE	FALSE	FALSE	FALSE	FALSE	FALSE	K09811	4.6e-71	Not geNomad viral	Not geNomad viral
SRR9161506_SRR9161507_k127_8334_53	SRR9161506_SRR9161507_k127_8334	Viromes	human_gut_SRR9161506_contigs	Human gut	FALSE	TRUE	1194	1437		10245		10	FALSE	FALSE	FALSE	TRUE	TRUE	TRUE	TRUE	FALSE	FALSE	FALSE	3	TRUE	FALSE	FALSE	FALSE	FALSE	FALSE	FALSE	K03797	2.7e-112	Not geNomad viral	Not geNomad viral
SRR9161506_SRR9161507_k127_8334_65	SRR9161506_SRR9161507_k127_8334	Viromes	human_gut_SRR9161506_contigs	Human gut	FALSE	TRUE	2595	3054	4008	3849	10	10	FALSE	FALSE	FALSE	TRUE	TRUE	TRUE	TRUE	FALSE	FALSE	TRUE	3	TRUE	FALSE	FALSE	FALSE	FALSE	FALSE	FALSE	K00558	1.2e-82	Not geNomad viral	Not geNomad viral
SRR9161506_SRR9161507_k127_83379_12	SRR9161506_SRR9161507_k127_83379	Viromes	human_gut_SRR9161506_contigs	Human gut	FALSE	TRUE	1413	894		3066		10	FALSE	FALSE	TRUE	TRUE	TRUE	TRUE	TRUE	FALSE	FALSE	FALSE	3	TRUE	FALSE	FALSE	FALSE	FALSE	FALSE	FALSE	K02067	2.6e-26	Not geNomad viral	Not geNomad viral
SRR9161506_SRR9161507_k127_83379_6	SRR9161506_SRR9161507_k127_83379	Viromes	human_gut_SRR9161506_contigs	Human gut	FALSE	FALSE	1578	375		11877		10	FALSE	FALSE	FALSE	TRUE	TRUE	TRUE	TRUE	FALSE	FALSE	FALSE	3	TRUE	FALSE	FALSE	FALSE	FALSE	FALSE	FALSE	K01633	1.1e-27	Not geNomad viral	Not geNomad viral
SRR9161506_SRR9161507_k127_83379_9	SRR9161506_SRR9161507_k127_83379	Viromes	human_gut_SRR9161506_contigs	Human gut	FALSE	FALSE	3735	3288		7767		10	FALSE	FALSE	FALSE	TRUE	TRUE	TRUE	TRUE	FALSE	FALSE	FALSE	3	TRUE	FALSE	FALSE	FALSE	FALSE	FALSE	FALSE	K00525	1.9e-164	Not geNomad viral	Not geNomad viral
SRR9161506_SRR9161507_k127_83395_2	SRR9161506_SRR9161507_k127_83395	Viromes	human_gut_SRR9161506_contigs	Human gut	FALSE	TRUE		1197					FALSE	FALSE	FALSE	TRUE	TRUE	TRUE	TRUE	FALSE	FALSE	FALSE	3	TRUE	FALSE	FALSE	FALSE	FALSE	FALSE	TRUE	K01784	7.2e-153	Not geNomad viral	Not geNomad viral
SRR9161506_SRR9161507_k127_83395_4	SRR9161506_SRR9161507_k127_83395	Viromes	human_gut_SRR9161506_contigs	Human gut	FALSE	TRUE	537	1578					FALSE	FALSE	FALSE	TRUE	TRUE	TRUE	TRUE	FALSE	FALSE	FALSE	3	TRUE	FALSE	FALSE	FALSE	FALSE	FALSE	TRUE	K23059	1.5e-41	Not geNomad viral	Not geNomad viral
SRR9161506_SRR9161507_k127_83395_5	SRR9161506_SRR9161507_k127_83395	Viromes	human_gut_SRR9161506_contigs	Human gut	FALSE	TRUE	1416	699					FALSE	FALSE	FALSE	TRUE	TRUE	TRUE	TRUE	FALSE	FALSE	FALSE	3	TRUE	FALSE	FALSE	FALSE	FALSE	FALSE	TRUE	K17077	9.5e-80	Not geNomad viral	Not geNomad viral
SRR9161506_SRR9161507_k127_83435_10	SRR9161506_SRR9161507_k127_83435	Viromes	human_gut_SRR9161506_contigs	Human gut	FALSE	FALSE	3507	4131					FALSE	FALSE	FALSE	TRUE	TRUE	TRUE	TRUE	FALSE	FALSE	FALSE	3	TRUE	FALSE	FALSE	FALSE	FALSE	FALSE	FALSE	K05991	1.9e-25	Not geNomad viral	Not geNomad viral
SRR9161506_SRR9161507_k127_83435_13	SRR9161506_SRR9161507_k127_83435	Viromes	human_gut_SRR9161506_contigs	Human gut	FALSE	FALSE	6870	768					FALSE	FALSE	TRUE	TRUE	TRUE	TRUE	TRUE	FALSE	FALSE	FALSE	3	TRUE	FALSE	FALSE	FALSE	FALSE	FALSE	FALSE	K10036	1.6e-51	Not geNomad viral	Not geNomad viral
SRR9161506_SRR9161507_k127_83435_17	SRR9161506_SRR9161507_k127_83435	Viromes	human_gut_SRR9161506_contigs	Human gut	FALSE	FALSE	2205	2223					FALSE	FALSE	TRUE	TRUE	TRUE	TRUE	TRUE	FALSE	FALSE	FALSE	3	TRUE	FALSE	FALSE	FALSE	FALSE	FALSE	FALSE	K00016	2.8e-120	Not geNomad viral	Not geNomad viral
SRR9161506_SRR9161507_k127_83435_20	SRR9161506_SRR9161507_k127_83435	Viromes	human_gut_SRR9161506_contigs	Human gut	FALSE	TRUE	4428	6672					FALSE	FALSE	TRUE	TRUE	TRUE	TRUE	TRUE	FALSE	FALSE	FALSE	3	TRUE	FALSE	FALSE	FALSE	FALSE	FALSE	FALSE	K00763	5.2e-168	Not geNomad viral	Not geNomad viral
SRR9161506_SRR9161507_k127_83435_23	SRR9161506_SRR9161507_k127_83435	Viromes	human_gut_SRR9161506_contigs	Human gut	FALSE	TRUE	4092	2580					FALSE	FALSE	TRUE	TRUE	TRUE	TRUE	TRUE	FALSE	FALSE	FALSE	3	TRUE	FALSE	FALSE	FALSE	FALSE	FALSE	TRUE	K01613	6.8e-49	Not geNomad viral	Not geNomad viral
SRR9161506_SRR9161507_k127_83437_2	SRR9161506_SRR9161507_k127_83437	Viromes	human_gut_SRR9161506_contigs	Human gut	FALSE	FALSE	1206	891					FALSE	FALSE	FALSE	TRUE	TRUE	TRUE	TRUE	FALSE	FALSE	FALSE	2	TRUE	FALSE	FALSE	FALSE	FALSE	FALSE	TRUE	K09811	9.5e-64	Not geNomad viral	Not geNomad viral
SRR9161506_SRR9161507_k127_83437_3	SRR9161506_SRR9161507_k127_83437	Viromes	human_gut_SRR9161506_contigs	Human gut	FALSE	FALSE	2097	2997					FALSE	FALSE	FALSE	TRUE	TRUE	TRUE	TRUE	FALSE	FALSE	FALSE	2	TRUE	FALSE	FALSE	FALSE	FALSE	FALSE	TRUE	K09812	1.1e-111	Not geNomad viral	Not geNomad viral
SRR9161506_SRR9161507_k127_83501_10	SRR9161506_SRR9161507_k127_83501	Viromes	human_gut_SRR9161506_contigs	Human gut	FALSE	FALSE		3036					FALSE	FALSE	TRUE	TRUE	TRUE	TRUE	TRUE	FALSE	FALSE	FALSE	3	TRUE	FALSE	FALSE	FALSE	FALSE	FALSE	FALSE	K13789	1.3e-99	Not geNomad viral	Not geNomad viral
SRR9161506_SRR9161507_k127_83501_13	SRR9161506_SRR9161507_k127_83501	Viromes	human_gut_SRR9161506_contigs	Human gut	FALSE	FALSE		1155					FALSE	FALSE	TRUE	TRUE	TRUE	TRUE	TRUE	FALSE	FALSE	FALSE	3	TRUE	FALSE	FALSE	FALSE	FALSE	FALSE	FALSE	K04487	5.2e-119	Not geNomad viral	Not geNomad viral
SRR9161506_SRR9161507_k127_83501_22	SRR9161506_SRR9161507_k127_83501	Viromes	human_gut_SRR9161506_contigs	Human gut	FALSE	FALSE	7671	1011					FALSE	FALSE	FALSE	TRUE	TRUE	TRUE	TRUE	FALSE	FALSE	FALSE	3	TRUE	FALSE	FALSE	FALSE	FALSE	FALSE	FALSE	K00078	3e-83	Not geNomad viral	Not geNomad viral
SRR9161506_SRR9161507_k127_83501_29	SRR9161506_SRR9161507_k127_83501	Viromes	human_gut_SRR9161506_contigs	Human gut	FALSE	FALSE	753						FALSE	FALSE	FALSE	TRUE	TRUE	TRUE	TRUE	FALSE	FALSE	FALSE	3	TRUE	FALSE	FALSE	FALSE	FALSE	FALSE	TRUE	K01198	3.4e-70	Not geNomad viral	Not geNomad viral
SRR9161506_SRR9161507_k127_83587_19	SRR9161506_SRR9161507_k127_83587	Viromes	human_gut_SRR9161506_contigs	Human gut	FALSE	FALSE	1398	4539					FALSE	FALSE	FALSE	TRUE	TRUE	TRUE	TRUE	FALSE	FALSE	FALSE	3	TRUE	FALSE	FALSE	FALSE	FALSE	FALSE	FALSE	K01268	2.7e-38	Not geNomad viral	Not geNomad viral
SRR9161506_SRR9161507_k127_83587_23	SRR9161506_SRR9161507_k127_83587	Viromes	human_gut_SRR9161506_contigs	Human gut	FALSE	FALSE	4854	1083					FALSE	FALSE	FALSE	TRUE	TRUE	TRUE	TRUE	FALSE	FALSE	FALSE	3	TRUE	FALSE	FALSE	FALSE	FALSE	FALSE	FALSE	K00566	2.9e-152	Not geNomad viral	Not geNomad viral
SRR9161506_SRR9161507_k127_83587_24	SRR9161506_SRR9161507_k127_83587	Viromes	human_gut_SRR9161506_contigs	Human gut	FALSE	FALSE	5937	753					FALSE	FALSE	TRUE	TRUE	TRUE	TRUE	TRUE	FALSE	FALSE	FALSE	3	TRUE	FALSE	FALSE	FALSE	FALSE	FALSE	FALSE	K04069	1.2e-75	Not geNomad viral	Not geNomad viral
SRR9161506_SRR9161507_k127_83587_26	SRR9161506_SRR9161507_k127_83587	Viromes	human_gut_SRR9161506_contigs	Human gut	FALSE	FALSE	318	2034					FALSE	FALSE	TRUE	TRUE	TRUE	TRUE	TRUE	FALSE	FALSE	FALSE	3	TRUE	FALSE	FALSE	FALSE	FALSE	FALSE	FALSE	K00656	0	Not geNomad viral	Not geNomad viral
SRR9161506_SRR9161507_k127_83671_6	SRR9161506_SRR9161507_k127_83671	Viromes	human_gut_SRR9161506_contigs	Human gut	FALSE	FALSE	1554	369					FALSE	FALSE	TRUE	TRUE	TRUE	TRUE	TRUE	FALSE	FALSE	FALSE	3	TRUE	FALSE	FALSE	FALSE	FALSE	FALSE	TRUE	K01633	3.6e-29	Not geNomad viral	Not geNomad viral
SRR9161506_SRR9161507_k127_83772_12	SRR9161506_SRR9161507_k127_83772	Viromes	human_gut_SRR9161506_contigs	Human gut	FALSE	TRUE	249	2610					FALSE	FALSE	FALSE	TRUE	TRUE	TRUE	TRUE	FALSE	FALSE	FALSE	3	TRUE	FALSE	FALSE	FALSE	FALSE	FALSE	TRUE	K00558	2e-75	Not geNomad viral	Not geNomad viral
SRR9161506_SRR9161507_k127_8387_10	SRR9161506_SRR9161507_k127_8387	Viromes	human_gut_SRR9161506_contigs	Human gut	FALSE	TRUE	1758	807					FALSE	FALSE	TRUE	TRUE	TRUE	TRUE	TRUE	FALSE	FALSE	FALSE	3	TRUE	FALSE	FALSE	FALSE	FALSE	FALSE	FALSE	K07045	3.7e-46	Not geNomad viral	Not geNomad viral
SRR9161506_SRR9161507_k127_8387_4	SRR9161506_SRR9161507_k127_8387	Viromes	human_gut_SRR9161506_contigs	Human gut	FALSE	FALSE	1803	2220					FALSE	FALSE	FALSE	TRUE	TRUE	TRUE	TRUE	FALSE	FALSE	FALSE	3	TRUE	FALSE	FALSE	FALSE	FALSE	FALSE	TRUE	K00215	1.1e-77	Not geNomad viral	Not geNomad viral
SRR9161506_SRR9161507_k127_8387_5	SRR9161506_SRR9161507_k127_8387	Viromes	human_gut_SRR9161506_contigs	Human gut	FALSE	FALSE	2598	1425					FALSE	FALSE	FALSE	TRUE	TRUE	TRUE	TRUE	FALSE	FALSE	FALSE	3	TRUE	FALSE	FALSE	FALSE	FALSE	FALSE	TRUE	K01714	1.4e-105	Not geNomad viral	Not geNomad viral
SRR9161506_SRR9161507_k127_8399_17	SRR9161506_SRR9161507_k127_8399	Viromes	human_gut_SRR9161506_contigs	Human gut	FALSE	FALSE	2589	2946					FALSE	FALSE	TRUE	TRUE	TRUE	TRUE	TRUE	FALSE	FALSE	FALSE	3	TRUE	FALSE	FALSE	FALSE	FALSE	FALSE	FALSE	K14155	1.8e-166	Not geNomad viral	Not geNomad viral
SRR9161506_SRR9161507_k127_8399_25	SRR9161506_SRR9161507_k127_8399	Viromes	human_gut_SRR9161506_contigs	Human gut	FALSE	TRUE	3903	624					FALSE	FALSE	FALSE	TRUE	TRUE	TRUE	TRUE	FALSE	FALSE	FALSE	3	TRUE	FALSE	FALSE	FALSE	FALSE	FALSE	FALSE	K00876	1.3e-79	Not geNomad viral	Not geNomad viral
SRR9161506_SRR9161507_k127_8399_27	SRR9161506_SRR9161507_k127_8399	Viromes	human_gut_SRR9161506_contigs	Human gut	FALSE	TRUE	1959	738					FALSE	FALSE	FALSE	TRUE	TRUE	TRUE	TRUE	FALSE	FALSE	FALSE	3	TRUE	FALSE	FALSE	FALSE	FALSE	FALSE	FALSE	K09812	1.8e-94	Not geNomad viral	Not geNomad viral
SRR9161506_SRR9161507_k127_84424_12	SRR9161506_SRR9161507_k127_84424	Viromes	human_gut_SRR9161506_contigs	Human gut	FALSE	FALSE	879	25962					FALSE	FALSE	TRUE	TRUE	TRUE	TRUE	TRUE	FALSE	FALSE	FALSE	3	TRUE	FALSE	FALSE	FALSE	FALSE	FALSE	FALSE	K01710	3.3e-161	Not geNomad viral	Not geNomad viral
SRR9161506_SRR9161507_k127_84424_15	SRR9161506_SRR9161507_k127_84424	Viromes	human_gut_SRR9161506_contigs	Human gut	FALSE	FALSE	4458	21504					FALSE	FALSE	TRUE	TRUE	TRUE	TRUE	TRUE	FALSE	FALSE	FALSE	3	TRUE	FALSE	FALSE	FALSE	FALSE	FALSE	FALSE	K01130	1.3e-112	Not geNomad viral	Not geNomad viral
SRR9161506_SRR9161507_k127_84424_25	SRR9161506_SRR9161507_k127_84424	Viromes	human_gut_SRR9161506_contigs	Human gut	FALSE	FALSE	16140	9822					FALSE	FALSE	FALSE	TRUE	TRUE	TRUE	TRUE	FALSE	FALSE	FALSE	3	TRUE	FALSE	FALSE	FALSE	FALSE	FALSE	FALSE	K00053	2.7e-135	Not geNomad viral	Not geNomad viral
SRR9161506_SRR9161507_k127_84424_34	SRR9161506_SRR9161507_k127_84424	Viromes	human_gut_SRR9161506_contigs	Human gut	FALSE	TRUE	25962	1098					FALSE	FALSE	FALSE	TRUE	TRUE	TRUE	TRUE	FALSE	FALSE	FALSE	3	TRUE	FALSE	FALSE	FALSE	FALSE	FALSE	FALSE	K16150	1.2e-49	Not geNomad viral	Not geNomad viral
SRR9161506_SRR9161507_k127_84424_36	SRR9161506_SRR9161507_k127_84424	Viromes	human_gut_SRR9161506_contigs	Human gut	FALSE	TRUE	1065	1209					FALSE	FALSE	FALSE	TRUE	TRUE	TRUE	TRUE	FALSE	FALSE	FALSE	3	TRUE	FALSE	FALSE	FALSE	FALSE	FALSE	FALSE	K16150	5.9e-45	Not geNomad viral	Not geNomad viral
SRR9161506_SRR9161507_k127_84424_38	SRR9161506_SRR9161507_k127_84424	Viromes	human_gut_SRR9161506_contigs	Human gut	FALSE	TRUE	975	3762					FALSE	FALSE	FALSE	TRUE	TRUE	TRUE	TRUE	FALSE	FALSE	FALSE	3	TRUE	FALSE	FALSE	FALSE	FALSE	FALSE	FALSE	K19002	6.7e-29	Not geNomad viral	Not geNomad viral
SRR9161506_SRR9161507_k127_84629_2	SRR9161506_SRR9161507_k127_84629	Viromes	human_gut_SRR9161506_contigs	Human gut	FALSE	TRUE	450	3741					FALSE	FALSE	TRUE	TRUE	TRUE	TRUE	TRUE	FALSE	FALSE	FALSE	3	TRUE	FALSE	FALSE	FALSE	FALSE	FALSE	TRUE	K03785	4.5e-66	Not geNomad viral	Not geNomad viral
SRR9161506_SRR9161507_k127_84629_7	SRR9161506_SRR9161507_k127_84629	Viromes	human_gut_SRR9161506_contigs	Human gut	FALSE	TRUE	4056	135					FALSE	FALSE	FALSE	TRUE	TRUE	TRUE	TRUE	FALSE	FALSE	FALSE	3	TRUE	FALSE	FALSE	FALSE	FALSE	FALSE	TRUE	K02914	6.2e-18	Not geNomad viral	Not geNomad viral
SRR9161506_SRR9161507_k127_84670_10	SRR9161506_SRR9161507_k127_84670	Viromes	human_gut_SRR9161506_contigs	Human gut	FALSE	FALSE	6315	375					FALSE	FALSE	FALSE	TRUE	TRUE	TRUE	TRUE	FALSE	FALSE	FALSE	3	TRUE	FALSE	FALSE	FALSE	FALSE	FALSE	TRUE	K02990	2.2e-26	Not geNomad viral	Not geNomad viral
SRR9161506_SRR9161507_k127_8474_146	SRR9161506_SRR9161507_k127_8474	Viromes	human_gut_SRR9161506_contigs	Human gut	FALSE	FALSE	4272	642	9495		10		FALSE	FALSE	TRUE	TRUE	TRUE	TRUE	TRUE	FALSE	FALSE	FALSE	2	TRUE	FALSE	FALSE	FALSE	FALSE	FALSE	FALSE	K08744	4.8e-39	Not geNomad viral	Not geNomad viral
SRR9161506_SRR9161507_k127_8474_151	SRR9161506_SRR9161507_k127_8474	Viromes	human_gut_SRR9161506_contigs	Human gut	FALSE	FALSE	1458	2553	13929		10		FALSE	FALSE	TRUE	TRUE	TRUE	TRUE	TRUE	FALSE	FALSE	FALSE	2	TRUE	FALSE	FALSE	FALSE	FALSE	FALSE	FALSE	K00549	1.4e-29	Not geNomad viral	Not geNomad viral
SRR9161506_SRR9161507_k127_8474_172	SRR9161506_SRR9161507_k127_8474	Viromes	human_gut_SRR9161506_contigs	Human gut	FALSE	FALSE	8862	5526	35355		10		FALSE	FALSE	FALSE	TRUE	TRUE	TRUE	TRUE	FALSE	FALSE	FALSE	2	TRUE	FALSE	FALSE	FALSE	FALSE	FALSE	FALSE	K05349	1.9e-175	Not geNomad viral	Not geNomad viral
SRR9161506_SRR9161507_k127_8474_31	SRR9161506_SRR9161507_k127_8474	Viromes	human_gut_SRR9161506_contigs	Human gut	FALSE	FALSE	10710	4884		104127		10	FALSE	FALSE	TRUE	TRUE	TRUE	TRUE	TRUE	FALSE	FALSE	FALSE	2	TRUE	FALSE	FALSE	FALSE	FALSE	FALSE	FALSE	K04486	2.1e-51	Not geNomad viral	Not geNomad viral
SRR9161506_SRR9161507_k127_8474_39	SRR9161506_SRR9161507_k127_8474	Viromes	human_gut_SRR9161506_contigs	Human gut	FALSE	FALSE	4533	4110		94710		10	FALSE	FALSE	FALSE	TRUE	TRUE	TRUE	TRUE	FALSE	FALSE	FALSE	2	TRUE	FALSE	FALSE	FALSE	FALSE	FALSE	FALSE	K00981	1.7e-51	Not geNomad viral	Not geNomad viral
SRR9161506_SRR9161507_k127_8474_64	SRR9161506_SRR9161507_k127_8474	Viromes	human_gut_SRR9161506_contigs	Human gut	FALSE	FALSE	2667	11610		69435		10	FALSE	FALSE	TRUE	TRUE	TRUE	TRUE	TRUE	FALSE	FALSE	FALSE	2	TRUE	FALSE	FALSE	FALSE	FALSE	FALSE	FALSE	K15779	1.2e-124	Not geNomad viral	Not geNomad viral
SRR9161506_SRR9161507_k127_8474_73	SRR9161506_SRR9161507_k127_8474	Viromes	human_gut_SRR9161506_contigs	Human gut	FALSE	FALSE	13737	540		58365		10	FALSE	FALSE	FALSE	TRUE	TRUE	TRUE	TRUE	FALSE	FALSE	FALSE	2	TRUE	FALSE	FALSE	FALSE	FALSE	FALSE	FALSE	K02913	1e-16	Not geNomad viral	Not geNomad viral
SRR9161506_SRR9161507_k127_8474_87	SRR9161506_SRR9161507_k127_8474	Viromes	human_gut_SRR9161506_contigs	Human gut	FALSE	FALSE	2085	2367		51333		10	FALSE	FALSE	FALSE	TRUE	TRUE	TRUE	TRUE	FALSE	FALSE	FALSE	2	TRUE	FALSE	FALSE	FALSE	FALSE	FALSE	FALSE	K00600	5.4e-199	Not geNomad viral	Not geNomad viral
SRR9161506_SRR9161507_k127_8474_89	SRR9161506_SRR9161507_k127_8474	Viromes	human_gut_SRR9161506_contigs	Human gut	FALSE	FALSE	4452	7524		48966		10	FALSE	FALSE	FALSE	TRUE	TRUE	TRUE	TRUE	FALSE	FALSE	FALSE	2	TRUE	FALSE	FALSE	FALSE	FALSE	FALSE	FALSE	K05825	5.6e-146	Not geNomad viral	Not geNomad viral
SRR9161506_SRR9161507_k127_8474_91	SRR9161506_SRR9161507_k127_8474	Viromes	human_gut_SRR9161506_contigs	Human gut	FALSE	FALSE	2202	5322		46764		10	FALSE	FALSE	FALSE	TRUE	TRUE	TRUE	TRUE	FALSE	FALSE	FALSE	2	TRUE	FALSE	FALSE	FALSE	FALSE	FALSE	FALSE	K01740	9.6e-224	Not geNomad viral	Not geNomad viral
SRR9161506_SRR9161507_k127_8474_92	SRR9161506_SRR9161507_k127_8474	Viromes	human_gut_SRR9161506_contigs	Human gut	FALSE	FALSE	3489	4035		45477		10	FALSE	FALSE	FALSE	TRUE	TRUE	TRUE	TRUE	FALSE	FALSE	FALSE	2	TRUE	FALSE	FALSE	FALSE	FALSE	FALSE	FALSE	K01738	1.1e-152	Not geNomad viral	Not geNomad viral
SRR9161506_SRR9161507_k127_8474_95	SRR9161506_SRR9161507_k127_8474	Viromes	human_gut_SRR9161506_contigs	Human gut	FALSE	FALSE	6126	1398		42840		10	FALSE	FALSE	FALSE	TRUE	TRUE	TRUE	TRUE	FALSE	FALSE	FALSE	2	TRUE	FALSE	FALSE	FALSE	FALSE	FALSE	FALSE	K01571	8.6e-233	Not geNomad viral	Not geNomad viral
SRR9161506_SRR9161507_k127_84818_10	SRR9161506_SRR9161507_k127_84818	Viromes	human_gut_SRR9161506_contigs	Human gut	FALSE	FALSE	5685	1002					FALSE	FALSE	TRUE	TRUE	TRUE	TRUE	TRUE	FALSE	FALSE	FALSE	3	TRUE	FALSE	FALSE	FALSE	FALSE	FALSE	FALSE	K07031	1.4e-114	Not geNomad viral	Not geNomad viral
SRR9161506_SRR9161507_k127_84818_13	SRR9161506_SRR9161507_k127_84818	Viromes	human_gut_SRR9161506_contigs	Human gut	FALSE	TRUE	2046	1317					FALSE	FALSE	FALSE	TRUE	TRUE	TRUE	TRUE	FALSE	FALSE	FALSE	3	TRUE	FALSE	FALSE	FALSE	FALSE	FALSE	TRUE	K00754	1.2e-27	Not geNomad viral	Not geNomad viral
SRR9161506_SRR9161507_k127_85117_14	SRR9161506_SRR9161507_k127_85117	Viromes	human_gut_SRR9161506_contigs	Human gut	FALSE	FALSE	7044	4104					FALSE	FALSE	FALSE	TRUE	TRUE	TRUE	TRUE	FALSE	FALSE	FALSE	3	TRUE	FALSE	FALSE	FALSE	FALSE	FALSE	FALSE	K14534	4.4e-235	Not geNomad viral	Not geNomad viral
SRR9161506_SRR9161507_k127_85117_8	SRR9161506_SRR9161507_k127_85117	Viromes	human_gut_SRR9161506_contigs	Human gut	FALSE	FALSE	1563	9585					FALSE	FALSE	FALSE	TRUE	TRUE	TRUE	TRUE	FALSE	FALSE	FALSE	3	TRUE	FALSE	FALSE	FALSE	FALSE	FALSE	FALSE	K01026	1.2e-209	Not geNomad viral	Not geNomad viral
SRR9161506_SRR9161507_k127_85240_4	SRR9161506_SRR9161507_k127_85240	Viromes	human_gut_SRR9161506_contigs	Human gut	TRUE	TRUE	2442	3990					FALSE	FALSE	FALSE	TRUE	TRUE	TRUE	TRUE	FALSE	FALSE	FALSE	3	TRUE	FALSE	FALSE	FALSE	FALSE	FALSE	TRUE	K02448	1e-30	geNomad viral, other KO	geNomad viral, Class II
SRR9161506_SRR9161507_k127_85260_41	SRR9161506_SRR9161507_k127_85260	Viromes	human_gut_SRR9161506_contigs	Human gut	FALSE	FALSE	1314	3786					FALSE	FALSE	TRUE	TRUE	TRUE	TRUE	TRUE	FALSE	FALSE	FALSE	3	TRUE	FALSE	FALSE	FALSE	FALSE	FALSE	FALSE	K04041	4.7e-255	Not geNomad viral	Not geNomad viral
SRR9161506_SRR9161507_k127_85260_47	SRR9161506_SRR9161507_k127_85260	Viromes	human_gut_SRR9161506_contigs	Human gut	FALSE	FALSE	717	6666					FALSE	FALSE	FALSE	TRUE	TRUE	TRUE	TRUE	FALSE	FALSE	FALSE	3	TRUE	FALSE	FALSE	FALSE	FALSE	FALSE	FALSE	K01784	2.3e-145	Not geNomad viral	Not geNomad viral
SRR9161506_SRR9161507_k127_85260_56	SRR9161506_SRR9161507_k127_85260	Viromes	human_gut_SRR9161506_contigs	Human gut	FALSE	FALSE	777	447					FALSE	FALSE	FALSE	TRUE	TRUE	TRUE	TRUE	FALSE	FALSE	FALSE	3	TRUE	FALSE	FALSE	FALSE	FALSE	FALSE	FALSE	K07738	2.1e-67	Not geNomad viral	Not geNomad viral
SRR9161506_SRR9161507_k127_85260_66	SRR9161506_SRR9161507_k127_85260	Viromes	human_gut_SRR9161506_contigs	Human gut	FALSE	FALSE	6336	792					FALSE	FALSE	TRUE	TRUE	TRUE	TRUE	TRUE	FALSE	FALSE	FALSE	3	TRUE	FALSE	FALSE	FALSE	FALSE	FALSE	FALSE	K02050	2.9e-51	Not geNomad viral	Not geNomad viral
SRR9161506_SRR9161507_k127_85260_72	SRR9161506_SRR9161507_k127_85260	Viromes	human_gut_SRR9161506_contigs	Human gut	FALSE	TRUE	726	5193					FALSE	FALSE	FALSE	TRUE	TRUE	TRUE	TRUE	FALSE	FALSE	FALSE	3	TRUE	FALSE	FALSE	FALSE	FALSE	FALSE	FALSE	K04070	1.6e-119	Not geNomad viral	Not geNomad viral
SRR9161506_SRR9161507_k127_85260_75	SRR9161506_SRR9161507_k127_85260	Viromes	human_gut_SRR9161506_contigs	Human gut	FALSE	FALSE	2457	2736					FALSE	FALSE	FALSE	TRUE	TRUE	TRUE	TRUE	FALSE	FALSE	FALSE	3	TRUE	FALSE	FALSE	FALSE	FALSE	FALSE	FALSE	K01214	5.4e-135	Not geNomad viral	Not geNomad viral
SRR9161506_SRR9161507_k127_85260_83	SRR9161506_SRR9161507_k127_85260	Viromes	human_gut_SRR9161506_contigs	Human gut	FALSE	FALSE	4299						FALSE	FALSE	FALSE	TRUE	TRUE	TRUE	TRUE	FALSE	FALSE	FALSE	3	TRUE	FALSE	FALSE	FALSE	FALSE	FALSE	FALSE	K01696	2e-228	Not geNomad viral	Not geNomad viral
SRR9161506_SRR9161507_k127_85260_84	SRR9161506_SRR9161507_k127_85260	Viromes	human_gut_SRR9161506_contigs	Human gut	FALSE	FALSE	5487						FALSE	FALSE	FALSE	TRUE	TRUE	TRUE	TRUE	FALSE	FALSE	FALSE	3	TRUE	FALSE	FALSE	FALSE	FALSE	FALSE	FALSE	K01695	1.6e-90	Not geNomad viral	Not geNomad viral
SRR9161506_SRR9161507_k127_85315_24	SRR9161506_SRR9161507_k127_85315	Viromes	human_gut_SRR9161506_contigs	Human gut	FALSE	FALSE	3435	2688					FALSE	FALSE	FALSE	TRUE	TRUE	TRUE	TRUE	FALSE	FALSE	FALSE	3	TRUE	FALSE	FALSE	FALSE	FALSE	FALSE	FALSE	K06131	5.1e-145	Not geNomad viral	Not geNomad viral
SRR9161506_SRR9161507_k127_85320_14	SRR9161506_SRR9161507_k127_85320	Viromes	human_gut_SRR9161506_contigs	Human gut	FALSE	FALSE	10635	6021	10635		10		FALSE	FALSE	FALSE	TRUE	TRUE	TRUE	TRUE	FALSE	FALSE	FALSE	3	TRUE	FALSE	FALSE	FALSE	FALSE	FALSE	FALSE	K01190	1.3e-74	Not geNomad viral	Not geNomad viral
SRR9161506_SRR9161507_k127_85320_3	SRR9161506_SRR9161507_k127_85320	Viromes	human_gut_SRR9161506_contigs	Human gut	FALSE	TRUE	606	1344		4023		10	FALSE	FALSE	FALSE	TRUE	TRUE	TRUE	TRUE	FALSE	FALSE	FALSE	3	TRUE	FALSE	FALSE	FALSE	FALSE	FALSE	TRUE	K03650	1.2e-156	Not geNomad viral	Not geNomad viral
SRR9161506_SRR9161507_k127_85481_10	SRR9161506_SRR9161507_k127_85481	Viromes	human_gut_SRR9161506_contigs	Human gut	FALSE	FALSE		2343					FALSE	FALSE	FALSE	TRUE	TRUE	TRUE	TRUE	FALSE	FALSE	FALSE	1	TRUE	FALSE	FALSE	FALSE	FALSE	FALSE	FALSE			Not geNomad viral	Not geNomad viral
SRR9161506_SRR9161507_k127_85481_18	SRR9161506_SRR9161507_k127_85481	Viromes	human_gut_SRR9161506_contigs	Human gut	FALSE	FALSE	9129	5538					FALSE	FALSE	TRUE	TRUE	TRUE	TRUE	TRUE	FALSE	FALSE	FALSE	1	TRUE	FALSE	FALSE	FALSE	FALSE	FALSE	FALSE	K01990	5.4e-78	Not geNomad viral	Not geNomad viral
SRR9161506_SRR9161507_k127_85481_44	SRR9161506_SRR9161507_k127_85481	Viromes	human_gut_SRR9161506_contigs	Human gut	FALSE	FALSE	4503						FALSE	FALSE	TRUE	TRUE	TRUE	TRUE	TRUE	FALSE	FALSE	FALSE	2	TRUE	FALSE	FALSE	FALSE	FALSE	FALSE	FALSE	K26172	3.8e-152	Not geNomad viral	Not geNomad viral
SRR9161506_SRR9161507_k127_85481_46	SRR9161506_SRR9161507_k127_85481	Viromes	human_gut_SRR9161506_contigs	Human gut	FALSE	FALSE	6468						FALSE	FALSE	TRUE	TRUE	TRUE	TRUE	TRUE	FALSE	FALSE	FALSE	2	TRUE	FALSE	FALSE	FALSE	FALSE	FALSE	FALSE	K05884	1.2e-130	Not geNomad viral	Not geNomad viral
SRR9161506_SRR9161507_k127_85481_8	SRR9161506_SRR9161507_k127_85481	Viromes	human_gut_SRR9161506_contigs	Human gut	FALSE	FALSE		4974					FALSE	FALSE	FALSE	TRUE	TRUE	TRUE	TRUE	FALSE	FALSE	FALSE	1	TRUE	FALSE	FALSE	FALSE	FALSE	FALSE	FALSE	K06329	1e-05	Not geNomad viral	Not geNomad viral
SRR9161506_SRR9161507_k127_85678_16	SRR9161506_SRR9161507_k127_85678	Viromes	human_gut_SRR9161506_contigs	Human gut	FALSE	FALSE	2394	2394					FALSE	FALSE	TRUE	TRUE	TRUE	TRUE	TRUE	FALSE	FALSE	FALSE	3	TRUE	FALSE	FALSE	FALSE	FALSE	FALSE	TRUE	K02003	2.9e-91	Not geNomad viral	Not geNomad viral
SRR9161506_SRR9161507_k127_85741_7	SRR9161506_SRR9161507_k127_85741	Viromes	human_gut_SRR9161506_contigs	Human gut	FALSE	FALSE	1083	2184					FALSE	FALSE	FALSE	TRUE	TRUE	TRUE	TRUE	FALSE	FALSE	FALSE	3	TRUE	FALSE	FALSE	FALSE	FALSE	FALSE	TRUE	K01736	2.2e-171	Not geNomad viral	Not geNomad viral
SRR9161506_SRR9161507_k127_85741_8	SRR9161506_SRR9161507_k127_85741	Viromes	human_gut_SRR9161506_contigs	Human gut	FALSE	FALSE	2202	1065					FALSE	FALSE	FALSE	TRUE	TRUE	TRUE	TRUE	FALSE	FALSE	FALSE	3	TRUE	FALSE	FALSE	FALSE	FALSE	FALSE	TRUE	K07404	4.9e-81	Not geNomad viral	Not geNomad viral
SRR9161506_SRR9161507_k127_85935_6	SRR9161506_SRR9161507_k127_85935	Viromes	human_gut_SRR9161506_contigs	Human gut	FALSE	FALSE	1845	4203					FALSE	FALSE	FALSE	TRUE	TRUE	TRUE	TRUE	FALSE	FALSE	FALSE	3	TRUE	FALSE	FALSE	FALSE	FALSE	FALSE	FALSE	K01304	6e-30	Not geNomad viral	Not geNomad viral
SRR9161506_SRR9161507_k127_85936_4	SRR9161506_SRR9161507_k127_85936	Viromes	human_gut_SRR9161506_contigs	Human gut	FALSE	FALSE	1785	9852					FALSE	FALSE	FALSE	TRUE	TRUE	TRUE	TRUE	FALSE	FALSE	FALSE	3	TRUE	FALSE	FALSE	FALSE	FALSE	FALSE	TRUE	K05991	6.6e-57	Not geNomad viral	Not geNomad viral
SRR9161506_SRR9161507_k127_86002_20	SRR9161506_SRR9161507_k127_86002	Viromes	human_gut_SRR9161506_contigs	Human gut	FALSE	FALSE	1062	2628	17082		10		FALSE	FALSE	FALSE	TRUE	TRUE	TRUE	TRUE	FALSE	FALSE	FALSE	3	TRUE	FALSE	FALSE	FALSE	FALSE	FALSE	FALSE	K00134	2.8e-163	Not geNomad viral	Not geNomad viral
SRR9161506_SRR9161507_k127_86002_26	SRR9161506_SRR9161507_k127_86002	Viromes	human_gut_SRR9161506_contigs	Human gut	FALSE	FALSE	942	4860	21471		10		FALSE	FALSE	TRUE	TRUE	TRUE	TRUE	TRUE	FALSE	FALSE	FALSE	3	TRUE	FALSE	FALSE	FALSE	FALSE	FALSE	FALSE	K01810	7.7e-61	Not geNomad viral	Not geNomad viral
SRR9161506_SRR9161507_k127_86002_31	SRR9161506_SRR9161507_k127_86002	Viromes	human_gut_SRR9161506_contigs	Human gut	FALSE	FALSE	1287	4152	27618		10		FALSE	FALSE	TRUE	TRUE	TRUE	TRUE	TRUE	FALSE	FALSE	FALSE	3	TRUE	FALSE	FALSE	FALSE	FALSE	FALSE	FALSE	K00831	2.6e-161	Not geNomad viral	Not geNomad viral
SRR9161506_SRR9161507_k127_86002_32	SRR9161506_SRR9161507_k127_86002	Viromes	human_gut_SRR9161506_contigs	Human gut	FALSE	FALSE	2379	3060	28710		10		FALSE	FALSE	TRUE	TRUE	TRUE	TRUE	TRUE	FALSE	FALSE	FALSE	3	TRUE	FALSE	FALSE	FALSE	FALSE	FALSE	FALSE	K00058	2e-84	Not geNomad viral	Not geNomad viral
SRR9161506_SRR9161507_k127_86002_61	SRR9161506_SRR9161507_k127_86002	Viromes	human_gut_SRR9161506_contigs	Human gut	FALSE	FALSE	3096	11250	59607		10		FALSE	FALSE	TRUE	TRUE	TRUE	TRUE	TRUE	FALSE	FALSE	FALSE	3	TRUE	FALSE	FALSE	FALSE	FALSE	FALSE	FALSE	K11717	3e-190	Not geNomad viral	Not geNomad viral
SRR9161506_SRR9161507_k127_86002_67	SRR9161506_SRR9161507_k127_86002	Viromes	human_gut_SRR9161506_contigs	Human gut	FALSE	FALSE	9741	4605	66252		10		FALSE	FALSE	FALSE	TRUE	TRUE	TRUE	TRUE	FALSE	FALSE	FALSE	3	TRUE	FALSE	FALSE	FALSE	FALSE	FALSE	FALSE	K01885	3.1e-86	Not geNomad viral	Not geNomad viral
SRR9161506_SRR9161507_k127_86198_8	SRR9161506_SRR9161507_k127_86198	Viromes	human_gut_SRR9161506_contigs	Human gut	FALSE	FALSE	597	1038					FALSE	FALSE	TRUE	TRUE	TRUE	TRUE	TRUE	FALSE	FALSE	FALSE	3	TRUE	FALSE	FALSE	FALSE	FALSE	FALSE	TRUE	K01785	1.1e-124	Not geNomad viral	Not geNomad viral
SRR9161506_SRR9161507_k127_86296_10	SRR9161506_SRR9161507_k127_86296	Viromes	human_gut_SRR9161506_contigs	Human gut	FALSE	FALSE	4848	1458		58035		10	FALSE	FALSE	FALSE	TRUE	TRUE	TRUE	TRUE	FALSE	FALSE	FALSE	3	TRUE	FALSE	FALSE	FALSE	FALSE	FALSE	FALSE	K03517	3.3e-107	Not geNomad viral	Not geNomad viral
SRR9161506_SRR9161507_k127_86296_13	SRR9161506_SRR9161507_k127_86296	Viromes	human_gut_SRR9161506_contigs	Human gut	FALSE	FALSE	1815	732		54762		10	FALSE	FALSE	FALSE	TRUE	TRUE	TRUE	TRUE	FALSE	FALSE	FALSE	3	TRUE	FALSE	FALSE	FALSE	FALSE	FALSE	FALSE	K00059	5.8e-81	Not geNomad viral	Not geNomad viral
SRR9161506_SRR9161507_k127_86296_15	SRR9161506_SRR9161507_k127_86296	Viromes	human_gut_SRR9161506_contigs	Human gut	FALSE	FALSE	264	3306		53766		10	FALSE	FALSE	FALSE	TRUE	TRUE	TRUE	TRUE	FALSE	FALSE	FALSE	3	TRUE	FALSE	FALSE	FALSE	FALSE	FALSE	FALSE	K01214	4.3e-248	Not geNomad viral	Not geNomad viral
SRR9161506_SRR9161507_k127_86296_41	SRR9161506_SRR9161507_k127_86296	Viromes	human_gut_SRR9161506_contigs	Human gut	FALSE	FALSE	4098	5862		29589		10	FALSE	FALSE	FALSE	TRUE	TRUE	TRUE	TRUE	FALSE	FALSE	FALSE	3	TRUE	FALSE	FALSE	FALSE	FALSE	FALSE	FALSE	K04751	4.3e-30	Not geNomad viral	Not geNomad viral
SRR9161506_SRR9161507_k127_86296_43	SRR9161506_SRR9161507_k127_86296	Viromes	human_gut_SRR9161506_contigs	Human gut	FALSE	FALSE	5256	4704		28431		10	FALSE	FALSE	TRUE	TRUE	TRUE	TRUE	TRUE	FALSE	FALSE	FALSE	3	TRUE	FALSE	FALSE	FALSE	FALSE	FALSE	FALSE	K25272	3.1e-182	Not geNomad viral	Not geNomad viral
SRR9161506_SRR9161507_k127_86296_49	SRR9161506_SRR9161507_k127_86296	Viromes	human_gut_SRR9161506_contigs	Human gut	FALSE	FALSE	9960	606		23727		10	FALSE	FALSE	FALSE	TRUE	TRUE	TRUE	TRUE	FALSE	FALSE	FALSE	3	TRUE	FALSE	FALSE	FALSE	FALSE	FALSE	FALSE	K02203	2.3e-90	Not geNomad viral	Not geNomad viral
SRR9161506_SRR9161507_k127_86296_52	SRR9161506_SRR9161507_k127_86296	Viromes	human_gut_SRR9161506_contigs	Human gut	FALSE	FALSE	2235	1677		20886		10	FALSE	FALSE	FALSE	TRUE	TRUE	TRUE	TRUE	FALSE	FALSE	FALSE	3	TRUE	FALSE	FALSE	FALSE	FALSE	FALSE	FALSE	K01182	4.4e-282	Not geNomad viral	Not geNomad viral
SRR9161506_SRR9161507_k127_86296_55	SRR9161506_SRR9161507_k127_86296	Viromes	human_gut_SRR9161506_contigs	Human gut	FALSE	FALSE	4728	2556		14481		10	FALSE	FALSE	FALSE	TRUE	TRUE	TRUE	TRUE	FALSE	FALSE	FALSE	3	TRUE	FALSE	FALSE	FALSE	FALSE	FALSE	FALSE	K02004	6.9e-31	Not geNomad viral	Not geNomad viral
SRR9161506_SRR9161507_k127_86296_56	SRR9161506_SRR9161507_k127_86296	Viromes	human_gut_SRR9161506_contigs	Human gut	FALSE	TRUE	7284	672		11925		10	FALSE	FALSE	TRUE	TRUE	TRUE	TRUE	TRUE	FALSE	FALSE	FALSE	3	TRUE	FALSE	FALSE	FALSE	FALSE	FALSE	FALSE	K02003	3.5e-96	Not geNomad viral	Not geNomad viral
SRR9161506_SRR9161507_k127_86296_65	SRR9161506_SRR9161507_k127_86296	Viromes	human_gut_SRR9161506_contigs	Human gut	FALSE	FALSE	549	4602		4602		10	FALSE	FALSE	FALSE	TRUE	TRUE	TRUE	TRUE	FALSE	FALSE	FALSE	3	TRUE	FALSE	FALSE	FALSE	FALSE	FALSE	TRUE	K00549	0	Not geNomad viral	Not geNomad viral
SRR9161506_SRR9161507_k127_86367_105	SRR9161506_SRR9161507_k127_86367	Viromes	human_gut_SRR9161506_contigs	Human gut	FALSE	FALSE	3087	10671		37512		10	FALSE	FALSE	FALSE	TRUE	TRUE	TRUE	TRUE	FALSE	FALSE	FALSE	2	TRUE	FALSE	FALSE	FALSE	FALSE	FALSE	FALSE	K01206	2.7e-77	Not geNomad viral	Not geNomad viral
SRR9161506_SRR9161507_k127_86367_11	SRR9161506_SRR9161507_k127_86367	Viromes	human_gut_SRR9161506_contigs	Human gut	FALSE	FALSE	3486	285		132681		10	FALSE	FALSE	FALSE	TRUE	TRUE	TRUE	TRUE	FALSE	FALSE	FALSE	2	TRUE	FALSE	FALSE	FALSE	FALSE	FALSE	FALSE	K02968	1.4e-20	Not geNomad viral	Not geNomad viral
SRR9161506_SRR9161507_k127_86367_122	SRR9161506_SRR9161507_k127_86367	Viromes	human_gut_SRR9161506_contigs	Human gut	FALSE	TRUE	4620	1020		17598		10	FALSE	FALSE	FALSE	TRUE	TRUE	TRUE	TRUE	FALSE	FALSE	FALSE	2	TRUE	FALSE	FALSE	FALSE	FALSE	FALSE	FALSE	K00954	1.6e-62	Not geNomad viral	Not geNomad viral
SRR9161506_SRR9161507_k127_86367_144	SRR9161506_SRR9161507_k127_86367	Viromes	human_gut_SRR9161506_contigs	Human gut	TRUE	TRUE	546	783	1746	26706	10	10	TRUE	TRUE	TRUE	TRUE	TRUE	TRUE	TRUE	TRUE	TRUE	TRUE	2	TRUE	FALSE	FALSE	FALSE	FALSE	FALSE	FALSE	K00789	3e-15	geNomad viral, Metabolism KO	geNomad viral, Class I
SRR9161506_SRR9161507_k127_86367_189	SRR9161506_SRR9161507_k127_86367	Viromes	human_gut_SRR9161506_contigs	Human gut	TRUE	FALSE	6909	3987	6909	20931	10	10	FALSE	FALSE	TRUE	TRUE	TRUE	TRUE	TRUE	FALSE	FALSE	FALSE	2	TRUE	FALSE	FALSE	FALSE	FALSE	FALSE	FALSE	K25028	2.5e-72	geNomad viral, other KO	geNomad viral, other KO
SRR9161506_SRR9161507_k127_86367_198	SRR9161506_SRR9161507_k127_86367	Viromes	human_gut_SRR9161506_contigs	Human gut	FALSE	FALSE	183	1155	14859	12981	10	10	FALSE	FALSE	TRUE	TRUE	TRUE	TRUE	TRUE	FALSE	FALSE	FALSE	2	TRUE	FALSE	FALSE	FALSE	FALSE	FALSE	FALSE	K00661	8.3e-85	Not geNomad viral	Not geNomad viral
SRR9161506_SRR9161507_k127_86367_222	SRR9161506_SRR9161507_k127_86367	Viromes	human_gut_SRR9161506_contigs	Human gut	FALSE	FALSE	1506	2955	7989		10		FALSE	FALSE	FALSE	TRUE	TRUE	TRUE	TRUE	FALSE	FALSE	FALSE	2	TRUE	FALSE	FALSE	FALSE	FALSE	FALSE	FALSE	K19547	1.2e-08	Not geNomad viral	Not geNomad viral
SRR9161506_SRR9161507_k127_86367_29	SRR9161506_SRR9161507_k127_86367	Viromes	human_gut_SRR9161506_contigs	Human gut	FALSE	FALSE	18027	8388		114369		10	FALSE	FALSE	FALSE	TRUE	TRUE	TRUE	TRUE	FALSE	FALSE	FALSE	2	TRUE	FALSE	FALSE	FALSE	FALSE	FALSE	FALSE	K10112	1.8e-160	Not geNomad viral	Not geNomad viral
SRR9161506_SRR9161507_k127_86367_32	SRR9161506_SRR9161507_k127_86367	Viromes	human_gut_SRR9161506_contigs	Human gut	FALSE	FALSE	2445	5943		111924		10	FALSE	FALSE	TRUE	TRUE	TRUE	TRUE	TRUE	FALSE	FALSE	FALSE	2	TRUE	FALSE	FALSE	FALSE	FALSE	FALSE	FALSE	K00925	2.4e-155	Not geNomad viral	Not geNomad viral
SRR9161506_SRR9161507_k127_86367_59	SRR9161506_SRR9161507_k127_86367	Viromes	human_gut_SRR9161506_contigs	Human gut	FALSE	FALSE	2772	2883		79929		10	FALSE	FALSE	FALSE	TRUE	TRUE	TRUE	TRUE	FALSE	FALSE	FALSE	2	TRUE	FALSE	FALSE	FALSE	FALSE	FALSE	FALSE	K01299	2.4e-146	Not geNomad viral	Not geNomad viral
SRR9161506_SRR9161507_k127_86367_79	SRR9161506_SRR9161507_k127_86367	Viromes	human_gut_SRR9161506_contigs	Human gut	FALSE	FALSE	3282	2406		60957		10	FALSE	FALSE	TRUE	TRUE	TRUE	TRUE	TRUE	FALSE	FALSE	FALSE	2	TRUE	FALSE	FALSE	FALSE	FALSE	FALSE	FALSE	K14155	1.6e-138	Not geNomad viral	Not geNomad viral
SRR9161506_SRR9161507_k127_86367_82	SRR9161506_SRR9161507_k127_86367	Viromes	human_gut_SRR9161506_contigs	Human gut	FALSE	FALSE	5688	5295		58551		10	FALSE	FALSE	FALSE	TRUE	TRUE	TRUE	TRUE	FALSE	FALSE	FALSE	2	TRUE	FALSE	FALSE	FALSE	FALSE	FALSE	FALSE	K11050	1.2e-119	Not geNomad viral	Not geNomad viral
SRR9161506_SRR9161507_k127_86367_83	SRR9161506_SRR9161507_k127_86367	Viromes	human_gut_SRR9161506_contigs	Human gut	FALSE	FALSE	912	4383		57639		10	FALSE	FALSE	TRUE	TRUE	TRUE	TRUE	TRUE	FALSE	FALSE	FALSE	2	TRUE	FALSE	FALSE	FALSE	FALSE	FALSE	FALSE	K11051	2e-67	Not geNomad viral	Not geNomad viral
SRR9161506_SRR9161507_k127_86367_9	SRR9161506_SRR9161507_k127_86367	Viromes	human_gut_SRR9161506_contigs	Human gut	FALSE	FALSE	1701	2070		134466		10	FALSE	FALSE	TRUE	TRUE	TRUE	TRUE	TRUE	FALSE	FALSE	FALSE	2	TRUE	FALSE	FALSE	FALSE	FALSE	FALSE	FALSE	K01619	5.3e-96	Not geNomad viral	Not geNomad viral
SRR9161506_SRR9161507_k127_86367_94	SRR9161506_SRR9161507_k127_86367	Viromes	human_gut_SRR9161506_contigs	Human gut	FALSE	FALSE	3993	3234		43833		10	FALSE	FALSE	TRUE	TRUE	TRUE	TRUE	TRUE	FALSE	FALSE	FALSE	2	TRUE	FALSE	FALSE	FALSE	FALSE	FALSE	FALSE	K00997	1.1e-24	Not geNomad viral	Not geNomad viral
SRR9161506_SRR9161507_k127_86367_95	SRR9161506_SRR9161507_k127_86367	Viromes	human_gut_SRR9161506_contigs	Human gut	FALSE	FALSE	4320	2907		43506		10	FALSE	FALSE	FALSE	TRUE	TRUE	TRUE	TRUE	FALSE	FALSE	FALSE	2	TRUE	FALSE	FALSE	FALSE	FALSE	FALSE	FALSE	K01200	2.7e-195	Not geNomad viral	Not geNomad viral
SRR9161506_SRR9161507_k127_86367_97	SRR9161506_SRR9161507_k127_86367	Viromes	human_gut_SRR9161506_contigs	Human gut	FALSE	FALSE	7227	13758		40599		10	FALSE	FALSE	FALSE	TRUE	TRUE	TRUE	TRUE	FALSE	FALSE	FALSE	2	TRUE	FALSE	FALSE	FALSE	FALSE	FALSE	FALSE	K01520	7.9e-38	Not geNomad viral	Not geNomad viral
SRR9161506_SRR9161507_k127_86985_12	SRR9161506_SRR9161507_k127_86985	Viromes	human_gut_SRR9161506_contigs	Human gut	FALSE	FALSE	3354	2631		49956		10	FALSE	FALSE	FALSE	TRUE	TRUE	TRUE	TRUE	FALSE	FALSE	FALSE	3	TRUE	FALSE	FALSE	FALSE	FALSE	FALSE	FALSE	K00375	2.7e-129	Not geNomad viral	Not geNomad viral
SRR9161506_SRR9161507_k127_86985_136	SRR9161506_SRR9161507_k127_86985	Viromes	human_gut_SRR9161506_contigs	Human gut	FALSE	TRUE	2592	3222	88497		10		FALSE	FALSE	FALSE	TRUE	TRUE	TRUE	TRUE	FALSE	FALSE	FALSE	3	TRUE	FALSE	FALSE	FALSE	FALSE	FALSE	FALSE	K21636	3.7e-188	Not geNomad viral	Not geNomad viral
SRR9161506_SRR9161507_k127_86985_19	SRR9161506_SRR9161507_k127_86985	Viromes	human_gut_SRR9161506_contigs	Human gut	FALSE	FALSE	1368	15861		45957		10	FALSE	FALSE	FALSE	TRUE	TRUE	TRUE	TRUE	FALSE	FALSE	FALSE	3	TRUE	FALSE	FALSE	FALSE	FALSE	FALSE	FALSE	K00640	4.7e-91	Not geNomad viral	Not geNomad viral
SRR9161506_SRR9161507_k127_86985_31	SRR9161506_SRR9161507_k127_86985	Viromes	human_gut_SRR9161506_contigs	Human gut	FALSE	FALSE	13416	2445		32541		10	FALSE	FALSE	FALSE	TRUE	TRUE	TRUE	TRUE	FALSE	FALSE	FALSE	3	TRUE	FALSE	FALSE	FALSE	FALSE	FALSE	FALSE	K01588	1.7e-73	Not geNomad viral	Not geNomad viral
SRR9161506_SRR9161507_k127_86985_32	SRR9161506_SRR9161507_k127_86985	Viromes	human_gut_SRR9161506_contigs	Human gut	FALSE	FALSE	13920	1941		32037		10	FALSE	FALSE	FALSE	TRUE	TRUE	TRUE	TRUE	FALSE	FALSE	FALSE	3	TRUE	FALSE	FALSE	FALSE	FALSE	FALSE	FALSE	K01923	6.7e-65	Not geNomad viral	Not geNomad viral
SRR9161506_SRR9161507_k127_86985_35	SRR9161506_SRR9161507_k127_86985	Viromes	human_gut_SRR9161506_contigs	Human gut	FALSE	FALSE	1425	2706		28671		10	FALSE	FALSE	FALSE	TRUE	TRUE	TRUE	TRUE	FALSE	FALSE	FALSE	3	TRUE	FALSE	FALSE	FALSE	FALSE	FALSE	FALSE	K01933	1e-168	Not geNomad viral	Not geNomad viral
SRR9161506_SRR9161507_k127_86985_37	SRR9161506_SRR9161507_k127_86985	Viromes	human_gut_SRR9161506_contigs	Human gut	FALSE	FALSE	3003	1128		27093		10	FALSE	FALSE	TRUE	TRUE	TRUE	TRUE	TRUE	FALSE	FALSE	FALSE	3	TRUE	FALSE	FALSE	FALSE	FALSE	FALSE	FALSE	K11175	2.7e-81	Not geNomad viral	Not geNomad viral
SRR9161506_SRR9161507_k127_86998_18	SRR9161506_SRR9161507_k127_86998	Viromes	human_gut_SRR9161506_contigs	Human gut	FALSE	FALSE		5508		42657		10	FALSE	FALSE	FALSE	TRUE	TRUE	TRUE	TRUE	FALSE	FALSE	FALSE	3	TRUE	FALSE	FALSE	FALSE	FALSE	FALSE	FALSE	K12999	8.3e-146	Not geNomad viral	Not geNomad viral
SRR9161506_SRR9161507_k127_86998_21	SRR9161506_SRR9161507_k127_86998	Viromes	human_gut_SRR9161506_contigs	Human gut	FALSE	FALSE	2763	2745		39894		10	FALSE	FALSE	TRUE	TRUE	TRUE	TRUE	TRUE	FALSE	FALSE	FALSE	3	TRUE	FALSE	FALSE	FALSE	FALSE	FALSE	FALSE	K15779	3.4e-138	Not geNomad viral	Not geNomad viral
SRR9161506_SRR9161507_k127_86998_30	SRR9161506_SRR9161507_k127_86998	Viromes	human_gut_SRR9161506_contigs	Human gut	FALSE	FALSE	3297	4863		29694		10	FALSE	FALSE	FALSE	TRUE	TRUE	TRUE	TRUE	FALSE	FALSE	FALSE	3	TRUE	FALSE	FALSE	FALSE	FALSE	FALSE	FALSE	K11063	6.8e-41	Not geNomad viral	Not geNomad viral
SRR9161506_SRR9161507_k127_86998_37	SRR9161506_SRR9161507_k127_86998	Viromes	human_gut_SRR9161506_contigs	Human gut	FALSE	TRUE	1257	1743		20379		10	FALSE	FALSE	FALSE	TRUE	TRUE	TRUE	TRUE	FALSE	FALSE	FALSE	3	TRUE	FALSE	FALSE	FALSE	FALSE	FALSE	FALSE	K01678	5.1e-77	Not geNomad viral	Not geNomad viral
SRR9161506_SRR9161507_k127_86998_38	SRR9161506_SRR9161507_k127_86998	Viromes	human_gut_SRR9161506_contigs	Human gut	FALSE	TRUE	1863	1137		19773		10	FALSE	FALSE	FALSE	TRUE	TRUE	TRUE	TRUE	FALSE	FALSE	FALSE	3	TRUE	FALSE	FALSE	FALSE	FALSE	FALSE	FALSE	K01677	5.5e-126	Not geNomad viral	Not geNomad viral
SRR9161506_SRR9161507_k127_86998_46	SRR9161506_SRR9161507_k127_86998	Viromes	human_gut_SRR9161506_contigs	Human gut	FALSE	FALSE	1383	6642		10308		10	FALSE	FALSE	FALSE	TRUE	TRUE	TRUE	TRUE	FALSE	FALSE	FALSE	3	TRUE	FALSE	FALSE	FALSE	FALSE	FALSE	FALSE	K02914	3.2e-17	Not geNomad viral	Not geNomad viral
SRR9161506_SRR9161507_k127_86998_51	SRR9161506_SRR9161507_k127_86998	Viromes	human_gut_SRR9161506_contigs	Human gut	FALSE	FALSE	4041	3984		7650		10	FALSE	FALSE	FALSE	TRUE	TRUE	TRUE	TRUE	FALSE	FALSE	FALSE	3	TRUE	FALSE	FALSE	FALSE	FALSE	FALSE	FALSE	K03650	5.3e-148	Not geNomad viral	Not geNomad viral
SRR9161506_SRR9161507_k127_86998_64	SRR9161506_SRR9161507_k127_86998	Viromes	human_gut_SRR9161506_contigs	Human gut	FALSE	FALSE	4356	915	4356		10		FALSE	FALSE	FALSE	TRUE	TRUE	TRUE	TRUE	FALSE	FALSE	FALSE	3	TRUE	FALSE	FALSE	FALSE	FALSE	FALSE	FALSE	K04070	1.8e-119	Not geNomad viral	Not geNomad viral
SRR9161506_SRR9161507_k127_86998_82	SRR9161506_SRR9161507_k127_86998	Viromes	human_gut_SRR9161506_contigs	Human gut	FALSE	FALSE	6051	870	24906		10		FALSE	FALSE	TRUE	TRUE	TRUE	TRUE	TRUE	FALSE	FALSE	FALSE	3	TRUE	FALSE	FALSE	FALSE	FALSE	FALSE	FALSE	K01624	2.3e-107	Not geNomad viral	Not geNomad viral
SRR9161506_SRR9161507_k127_86998_83	SRR9161506_SRR9161507_k127_86998	Viromes	human_gut_SRR9161506_contigs	Human gut	FALSE	FALSE	6921	16089	25776		10		FALSE	FALSE	TRUE	TRUE	TRUE	TRUE	TRUE	FALSE	FALSE	FALSE	3	TRUE	FALSE	FALSE	FALSE	FALSE	FALSE	FALSE	K02003	3.3e-143	Not geNomad viral	Not geNomad viral
SRR9161506_SRR9161507_k127_87004_5	SRR9161506_SRR9161507_k127_87004	Viromes	human_gut_SRR9161506_contigs	Human gut	FALSE	FALSE		4176					FALSE	FALSE	FALSE	TRUE	TRUE	TRUE	TRUE	FALSE	FALSE	FALSE	3	TRUE	FALSE	FALSE	FALSE	FALSE	FALSE	TRUE	K02950	9.2e-67	Not geNomad viral	Not geNomad viral
SRR9161506_SRR9161507_k127_87004_6	SRR9161506_SRR9161507_k127_87004	Viromes	human_gut_SRR9161506_contigs	Human gut	FALSE	FALSE		3804					FALSE	FALSE	FALSE	TRUE	TRUE	TRUE	TRUE	FALSE	FALSE	FALSE	3	TRUE	FALSE	FALSE	FALSE	FALSE	FALSE	TRUE	K02992	2.1e-62	Not geNomad viral	Not geNomad viral
SRR9161506_SRR9161507_k127_87168_24	SRR9161506_SRR9161507_k127_87168	Viromes	human_gut_SRR9161506_contigs	Human gut	FALSE	FALSE	1953	1587					FALSE	FALSE	FALSE	TRUE	TRUE	TRUE	TRUE	FALSE	FALSE	FALSE	3	TRUE	FALSE	FALSE	FALSE	FALSE	FALSE	FALSE	K11070	6e-89	Not geNomad viral	Not geNomad viral
SRR9161506_SRR9161507_k127_87168_26	SRR9161506_SRR9161507_k127_87168	Viromes	human_gut_SRR9161506_contigs	Human gut	FALSE	FALSE	3540	6636					FALSE	FALSE	FALSE	TRUE	TRUE	TRUE	TRUE	FALSE	FALSE	FALSE	3	TRUE	FALSE	FALSE	FALSE	FALSE	FALSE	FALSE	K11072	3e-180	Not geNomad viral	Not geNomad viral
SRR9161506_SRR9161507_k127_87168_29	SRR9161506_SRR9161507_k127_87168	Viromes	human_gut_SRR9161506_contigs	Human gut	FALSE	FALSE	5235	1401					FALSE	FALSE	TRUE	TRUE	TRUE	TRUE	TRUE	FALSE	FALSE	FALSE	3	TRUE	FALSE	FALSE	FALSE	FALSE	FALSE	FALSE	K01679	6.3e-245	Not geNomad viral	Not geNomad viral
SRR9161506_SRR9161507_k127_87168_30	SRR9161506_SRR9161507_k127_87168	Viromes	human_gut_SRR9161506_contigs	Human gut	FALSE	FALSE	6636	4071					FALSE	FALSE	FALSE	TRUE	TRUE	TRUE	TRUE	FALSE	FALSE	FALSE	3	TRUE	FALSE	FALSE	FALSE	FALSE	FALSE	FALSE	K20534	2.7e-129	Not geNomad viral	Not geNomad viral
SRR9161506_SRR9161507_k127_87168_39	SRR9161506_SRR9161507_k127_87168	Viromes	human_gut_SRR9161506_contigs	Human gut	FALSE	FALSE	1875	26343					FALSE	FALSE	FALSE	TRUE	TRUE	TRUE	TRUE	FALSE	FALSE	FALSE	3	TRUE	FALSE	FALSE	FALSE	FALSE	FALSE	FALSE	K05520	2.1e-14	Not geNomad viral	Not geNomad viral
SRR9161506_SRR9161507_k127_87168_45	SRR9161506_SRR9161507_k127_87168	Viromes	human_gut_SRR9161506_contigs	Human gut	FALSE	FALSE	7782	20436					FALSE	FALSE	FALSE	TRUE	TRUE	TRUE	TRUE	FALSE	FALSE	FALSE	3	TRUE	FALSE	FALSE	FALSE	FALSE	FALSE	FALSE	K01785	3.4e-136	Not geNomad viral	Not geNomad viral
SRR9161506_SRR9161507_k127_87168_47	SRR9161506_SRR9161507_k127_87168	Viromes	human_gut_SRR9161506_contigs	Human gut	FALSE	FALSE	10134	18084					FALSE	FALSE	FALSE	TRUE	TRUE	TRUE	TRUE	FALSE	FALSE	FALSE	3	TRUE	FALSE	FALSE	FALSE	FALSE	FALSE	FALSE	K00849	7.3e-128	Not geNomad viral	Not geNomad viral
SRR9161506_SRR9161507_k127_87168_53	SRR9161506_SRR9161507_k127_87168	Viromes	human_gut_SRR9161506_contigs	Human gut	FALSE	FALSE	16935	11283					FALSE	FALSE	FALSE	TRUE	TRUE	TRUE	TRUE	FALSE	FALSE	FALSE	3	TRUE	FALSE	FALSE	FALSE	FALSE	FALSE	FALSE	K08743	3.8e-15	Not geNomad viral	Not geNomad viral
SRR9161506_SRR9161507_k127_87168_57	SRR9161506_SRR9161507_k127_87168	Viromes	human_gut_SRR9161506_contigs	Human gut	FALSE	FALSE	20730	7488					FALSE	FALSE	TRUE	TRUE	TRUE	TRUE	TRUE	FALSE	FALSE	FALSE	3	TRUE	FALSE	FALSE	FALSE	FALSE	FALSE	FALSE	K01130	1.1e-124	Not geNomad viral	Not geNomad viral
SRR9161506_SRR9161507_k127_87168_59	SRR9161506_SRR9161507_k127_87168	Viromes	human_gut_SRR9161506_contigs	Human gut	FALSE	FALSE	23667	4551					FALSE	FALSE	FALSE	TRUE	TRUE	TRUE	TRUE	FALSE	FALSE	FALSE	3	TRUE	FALSE	FALSE	FALSE	FALSE	FALSE	FALSE	K21573	1.9e-292	Not geNomad viral	Not geNomad viral
SRR9161506_SRR9161507_k127_87168_65	SRR9161506_SRR9161507_k127_87168	Viromes	human_gut_SRR9161506_contigs	Human gut	FALSE	FALSE	1557	8652					FALSE	FALSE	FALSE	TRUE	TRUE	TRUE	TRUE	FALSE	FALSE	FALSE	3	TRUE	FALSE	FALSE	FALSE	FALSE	FALSE	FALSE	K21573	4.3e-266	Not geNomad viral	Not geNomad viral
SRR9161506_SRR9161507_k127_8718_11	SRR9161506_SRR9161507_k127_8718	Viromes	human_gut_SRR9161506_contigs	Human gut	FALSE	FALSE	3252	570					FALSE	FALSE	FALSE	TRUE	TRUE	TRUE	TRUE	FALSE	FALSE	FALSE	2	TRUE	FALSE	FALSE	FALSE	FALSE	FALSE	FALSE	K00939	1.8e-58	Not geNomad viral	Not geNomad viral
SRR9161506_SRR9161507_k127_8718_9	SRR9161506_SRR9161507_k127_8718	Viromes	human_gut_SRR9161506_contigs	Human gut	FALSE	FALSE	1284	1968					FALSE	FALSE	FALSE	TRUE	TRUE	TRUE	TRUE	FALSE	FALSE	FALSE	2	TRUE	FALSE	FALSE	FALSE	FALSE	FALSE	FALSE	K05810	1.1e-83	Not geNomad viral	Not geNomad viral
SRR9161506_SRR9161507_k127_87319_13	SRR9161506_SRR9161507_k127_87319	Viromes	human_gut_SRR9161506_contigs	Human gut	FALSE	FALSE	5499	744					FALSE	FALSE	TRUE	TRUE	TRUE	TRUE	TRUE	FALSE	FALSE	FALSE	3	TRUE	FALSE	FALSE	FALSE	FALSE	FALSE	TRUE	K01779	7.2e-72	Not geNomad viral	Not geNomad viral
SRR9161506_SRR9161507_k127_87408_102	SRR9161506_SRR9161507_k127_87408	Viromes	human_gut_SRR9161506_contigs	Human gut	FALSE	FALSE	13803	9246	22935		10		FALSE	FALSE	TRUE	TRUE	TRUE	TRUE	TRUE	FALSE	FALSE	FALSE	3	TRUE	FALSE	FALSE	FALSE	FALSE	FALSE	FALSE	K00030	2.8e-157	Not geNomad viral	Not geNomad viral
SRR9161506_SRR9161507_k127_87408_115	SRR9161506_SRR9161507_k127_87408	Viromes	human_gut_SRR9161506_contigs	Human gut	FALSE	FALSE	1452	3081	33633		10		FALSE	FALSE	TRUE	TRUE	TRUE	TRUE	TRUE	FALSE	FALSE	FALSE	3	TRUE	FALSE	FALSE	FALSE	FALSE	FALSE	FALSE	K01808	8.4e-74	Not geNomad viral	Not geNomad viral
SRR9161506_SRR9161507_k127_87408_125	SRR9161506_SRR9161507_k127_87408	Viromes	human_gut_SRR9161506_contigs	Human gut	FALSE	FALSE	5472	19743	45270		10		FALSE	FALSE	TRUE	TRUE	TRUE	TRUE	TRUE	FALSE	FALSE	FALSE	3	TRUE	FALSE	FALSE	FALSE	FALSE	FALSE	FALSE	K07001	2.2e-36	Not geNomad viral	Not geNomad viral
SRR9161506_SRR9161507_k127_87408_129	SRR9161506_SRR9161507_k127_87408	Viromes	human_gut_SRR9161506_contigs	Human gut	FALSE	FALSE	5055	14688	50325		10		FALSE	FALSE	FALSE	TRUE	TRUE	TRUE	TRUE	FALSE	FALSE	FALSE	3	TRUE	FALSE	FALSE	FALSE	FALSE	FALSE	FALSE	K01585	2.2e-57	Not geNomad viral	Not geNomad viral
SRR9161506_SRR9161507_k127_87408_136	SRR9161506_SRR9161507_k127_87408	Viromes	human_gut_SRR9161506_contigs	Human gut	FALSE	FALSE	10788	8955	56058		10		FALSE	FALSE	TRUE	TRUE	TRUE	TRUE	TRUE	FALSE	FALSE	FALSE	3	TRUE	FALSE	FALSE	FALSE	FALSE	FALSE	FALSE	K02025	6.6e-109	Not geNomad viral	Not geNomad viral
SRR9161506_SRR9161507_k127_87408_144	SRR9161506_SRR9161507_k127_87408	Viromes	human_gut_SRR9161506_contigs	Human gut	FALSE	FALSE	17034	2709	62304		10		FALSE	FALSE	TRUE	TRUE	TRUE	TRUE	TRUE	FALSE	FALSE	FALSE	3	TRUE	FALSE	FALSE	FALSE	FALSE	FALSE	FALSE	K00872	1.5e-103	Not geNomad viral	Not geNomad viral
SRR9161506_SRR9161507_k127_87408_150	SRR9161506_SRR9161507_k127_87408	Viromes	human_gut_SRR9161506_contigs	Human gut	FALSE	FALSE	624	3633	67167		10		FALSE	FALSE	TRUE	TRUE	TRUE	TRUE	TRUE	FALSE	FALSE	FALSE	3	TRUE	FALSE	FALSE	FALSE	FALSE	FALSE	FALSE	K16793	1.5e-57	Not geNomad viral	Not geNomad viral
SRR9161506_SRR9161507_k127_87408_152	SRR9161506_SRR9161507_k127_87408	Viromes	human_gut_SRR9161506_contigs	Human gut	FALSE	FALSE	1809	2448	68352		10		FALSE	FALSE	FALSE	TRUE	TRUE	TRUE	TRUE	FALSE	FALSE	FALSE	3	TRUE	FALSE	FALSE	FALSE	FALSE	FALSE	FALSE	K02950	1e-71	Not geNomad viral	Not geNomad viral
SRR9161506_SRR9161507_k127_87408_153	SRR9161506_SRR9161507_k127_87408	Viromes	human_gut_SRR9161506_contigs	Human gut	FALSE	FALSE	2196	2061	68739		10		FALSE	FALSE	FALSE	TRUE	TRUE	TRUE	TRUE	FALSE	FALSE	FALSE	3	TRUE	FALSE	FALSE	FALSE	FALSE	FALSE	FALSE	K02992	8.5e-56	Not geNomad viral	Not geNomad viral
SRR9161506_SRR9161507_k127_87408_155	SRR9161506_SRR9161507_k127_87408	Viromes	human_gut_SRR9161506_contigs	Human gut	FALSE	FALSE	4257	2334	70800		10		FALSE	FALSE	FALSE	TRUE	TRUE	TRUE	TRUE	FALSE	FALSE	FALSE	3	TRUE	FALSE	FALSE	FALSE	FALSE	FALSE	FALSE	K03675	7.2e-11	Not geNomad viral	Not geNomad viral
SRR9161506_SRR9161507_k127_87408_156	SRR9161506_SRR9161507_k127_87408	Viromes	human_gut_SRR9161506_contigs	Human gut	FALSE	FALSE	231	2103	71031		10		FALSE	FALSE	FALSE	TRUE	TRUE	TRUE	TRUE	FALSE	FALSE	FALSE	3	TRUE	FALSE	FALSE	FALSE	FALSE	FALSE	FALSE	K01791	4.5e-144	Not geNomad viral	Not geNomad viral
SRR9161506_SRR9161507_k127_87408_32	SRR9161506_SRR9161507_k127_87408	Viromes	human_gut_SRR9161506_contigs	Human gut	FALSE	FALSE	4434	732		36174		10	FALSE	FALSE	FALSE	TRUE	TRUE	TRUE	TRUE	FALSE	FALSE	FALSE	3	TRUE	FALSE	FALSE	FALSE	FALSE	FALSE	FALSE	K00979	9.8e-103	Not geNomad viral	Not geNomad viral
SRR9161506_SRR9161507_k127_87408_51	SRR9161506_SRR9161507_k127_87408	Viromes	human_gut_SRR9161506_contigs	Human gut	FALSE	FALSE	7620	1080		19623		10	FALSE	FALSE	FALSE	TRUE	TRUE	TRUE	TRUE	FALSE	FALSE	FALSE	3	TRUE	FALSE	FALSE	FALSE	FALSE	FALSE	FALSE	K05540	1.1e-102	Not geNomad viral	Not geNomad viral
SRR9161506_SRR9161507_k127_87408_64	SRR9161506_SRR9161507_k127_87408	Viromes	human_gut_SRR9161506_contigs	Human gut	FALSE	TRUE	2244	1254		11223		10	FALSE	FALSE	FALSE	TRUE	TRUE	TRUE	TRUE	FALSE	FALSE	FALSE	3	TRUE	FALSE	FALSE	FALSE	FALSE	FALSE	FALSE	K01945	1.1e-83	Not geNomad viral	Not geNomad viral
SRR9161506_SRR9161507_k127_87408_68	SRR9161506_SRR9161507_k127_87408	Viromes	human_gut_SRR9161506_contigs	Human gut	FALSE	TRUE	570	3381		7710		10	FALSE	FALSE	FALSE	TRUE	TRUE	TRUE	TRUE	FALSE	FALSE	FALSE	3	TRUE	FALSE	FALSE	FALSE	FALSE	FALSE	FALSE	K00604	1.3e-96	Not geNomad viral	Not geNomad viral
SRR9161506_SRR9161507_k127_87408_69	SRR9161506_SRR9161507_k127_87408	Viromes	human_gut_SRR9161506_contigs	Human gut	FALSE	TRUE	1503	2448		6777		10	FALSE	FALSE	FALSE	TRUE	TRUE	TRUE	TRUE	FALSE	FALSE	FALSE	3	TRUE	FALSE	FALSE	FALSE	FALSE	FALSE	FALSE	K06208	5.8e-44	Not geNomad viral	Not geNomad viral
SRR9161506_SRR9161507_k127_87408_72	SRR9161506_SRR9161507_k127_87408	Viromes	human_gut_SRR9161506_contigs	Human gut	FALSE	TRUE	579	3750		3750		10	FALSE	FALSE	FALSE	TRUE	TRUE	TRUE	TRUE	FALSE	FALSE	FALSE	3	TRUE	FALSE	FALSE	FALSE	FALSE	FALSE	FALSE	K00969	1.4e-63	Not geNomad viral	Not geNomad viral
SRR9161506_SRR9161507_k127_87408_93	SRR9161506_SRR9161507_k127_87408	Viromes	human_gut_SRR9161506_contigs	Human gut	FALSE	FALSE	6636	16413	15768		10		FALSE	FALSE	TRUE	TRUE	TRUE	TRUE	TRUE	FALSE	FALSE	FALSE	3	TRUE	FALSE	FALSE	FALSE	FALSE	FALSE	FALSE	K00873	1.9e-166	Not geNomad viral	Not geNomad viral
SRR9161506_SRR9161507_k127_87408_96	SRR9161506_SRR9161507_k127_87408	Viromes	human_gut_SRR9161506_contigs	Human gut	FALSE	FALSE	9714	13335	18846		10		FALSE	FALSE	FALSE	TRUE	TRUE	TRUE	TRUE	FALSE	FALSE	FALSE	3	TRUE	FALSE	FALSE	FALSE	FALSE	FALSE	FALSE	K00876	1.5e-32	Not geNomad viral	Not geNomad viral
SRR9161506_SRR9161507_k127_87414_12	SRR9161506_SRR9161507_k127_87414	Viromes	human_gut_SRR9161506_contigs	Human gut	FALSE	FALSE	2460	3840		3840		10	FALSE	FALSE	FALSE	TRUE	TRUE	TRUE	TRUE	FALSE	FALSE	FALSE	3	TRUE	FALSE	FALSE	FALSE	FALSE	FALSE	FALSE	K01262	2e-67	Not geNomad viral	Not geNomad viral
SRR9161506_SRR9161507_k127_87439_22	SRR9161506_SRR9161507_k127_87439	Viromes	human_gut_SRR9161506_contigs	Human gut	FALSE	FALSE	7413	2229					FALSE	FALSE	TRUE	TRUE	TRUE	TRUE	TRUE	FALSE	FALSE	FALSE	3	TRUE	FALSE	FALSE	FALSE	FALSE	FALSE	FALSE	K00656	0	Not geNomad viral	Not geNomad viral
SRR9161506_SRR9161507_k127_87439_23	SRR9161506_SRR9161507_k127_87439	Viromes	human_gut_SRR9161506_contigs	Human gut	FALSE	TRUE	9642	4173					FALSE	FALSE	TRUE	TRUE	TRUE	TRUE	TRUE	FALSE	FALSE	FALSE	3	TRUE	FALSE	FALSE	FALSE	FALSE	FALSE	FALSE	K04069	1.9e-64	Not geNomad viral	Not geNomad viral
SRR9161506_SRR9161507_k127_87439_31	SRR9161506_SRR9161507_k127_87439	Viromes	human_gut_SRR9161506_contigs	Human gut	FALSE	FALSE	2589	4365					FALSE	FALSE	FALSE	TRUE	TRUE	TRUE	TRUE	FALSE	FALSE	FALSE	3	TRUE	FALSE	FALSE	FALSE	FALSE	FALSE	FALSE	K21573	7.8e-136	Not geNomad viral	Not geNomad viral
SRR9161506_SRR9161507_k127_87546_12	SRR9161506_SRR9161507_k127_87546	Viromes	human_gut_SRR9161506_contigs	Human gut	FALSE	FALSE	4737	3453					FALSE	FALSE	FALSE	TRUE	TRUE	TRUE	TRUE	FALSE	FALSE	FALSE	3	TRUE	FALSE	FALSE	FALSE	FALSE	FALSE	FALSE	K01524	8.1e-70	Not geNomad viral	Not geNomad viral
SRR9161506_SRR9161507_k127_87546_16	SRR9161506_SRR9161507_k127_87546	Viromes	human_gut_SRR9161506_contigs	Human gut	FALSE	FALSE	1884	3024					FALSE	FALSE	FALSE	TRUE	TRUE	TRUE	TRUE	FALSE	FALSE	FALSE	3	TRUE	FALSE	FALSE	FALSE	FALSE	FALSE	TRUE	K17686	8.5e-294	Not geNomad viral	Not geNomad viral
SRR9161506_SRR9161507_k127_87546_3	SRR9161506_SRR9161507_k127_87546	Viromes	human_gut_SRR9161506_contigs	Human gut	FALSE	TRUE	594	252					FALSE	FALSE	FALSE	TRUE	TRUE	TRUE	TRUE	FALSE	FALSE	FALSE	3	TRUE	FALSE	FALSE	FALSE	FALSE	FALSE	TRUE	K02963	9.7e-26	Not geNomad viral	Not geNomad viral
SRR9161506_SRR9161507_k127_87546_5	SRR9161506_SRR9161507_k127_87546	Viromes	human_gut_SRR9161506_contigs	Human gut	FALSE	TRUE	390	282					FALSE	FALSE	FALSE	TRUE	TRUE	TRUE	TRUE	FALSE	FALSE	FALSE	3	TRUE	FALSE	FALSE	FALSE	FALSE	FALSE	TRUE	K02990	9.4e-27	Not geNomad viral	Not geNomad viral
SRR9161506_SRR9161507_k127_87546_9	SRR9161506_SRR9161507_k127_87546	Viromes	human_gut_SRR9161506_contigs	Human gut	FALSE	FALSE	1689	6501					FALSE	FALSE	FALSE	TRUE	TRUE	TRUE	TRUE	FALSE	FALSE	FALSE	3	TRUE	FALSE	FALSE	FALSE	FALSE	FALSE	TRUE	K24456	1.6e-06	Not geNomad viral	Not geNomad viral
SRR9161506_SRR9161507_k127_87583_10	SRR9161506_SRR9161507_k127_87583	Viromes	human_gut_SRR9161506_contigs	Human gut	FALSE	FALSE	6408	924					FALSE	FALSE	FALSE	TRUE	TRUE	TRUE	TRUE	FALSE	FALSE	FALSE	3	TRUE	FALSE	FALSE	FALSE	FALSE	FALSE	FALSE	K01624	3.6e-107	Not geNomad viral	Not geNomad viral
SRR9161506_SRR9161507_k127_87583_7	SRR9161506_SRR9161507_k127_87583	Viromes	human_gut_SRR9161506_contigs	Human gut	FALSE	FALSE	3195	4137					FALSE	FALSE	FALSE	TRUE	TRUE	TRUE	TRUE	FALSE	FALSE	FALSE	3	TRUE	FALSE	FALSE	FALSE	FALSE	FALSE	FALSE	K00018	1e-116	Not geNomad viral	Not geNomad viral
SRR9161506_SRR9161507_k127_87583_9	SRR9161506_SRR9161507_k127_87583	Viromes	human_gut_SRR9161506_contigs	Human gut	FALSE	FALSE	5403	1929					FALSE	FALSE	FALSE	TRUE	TRUE	TRUE	TRUE	FALSE	FALSE	FALSE	3	TRUE	FALSE	FALSE	FALSE	FALSE	FALSE	FALSE	K00134	3.8e-172	Not geNomad viral	Not geNomad viral
SRR9161506_SRR9161507_k127_8773_19	SRR9161506_SRR9161507_k127_8773	Viromes	human_gut_SRR9161506_contigs	Human gut	FALSE	FALSE	1266	8070					FALSE	FALSE	FALSE	TRUE	TRUE	TRUE	TRUE	FALSE	FALSE	FALSE	3	TRUE	FALSE	FALSE	FALSE	FALSE	FALSE	FALSE	K00789	5e-193	Not geNomad viral	Not geNomad viral
SRR9161506_SRR9161507_k127_8773_27	SRR9161506_SRR9161507_k127_8773	Viromes	human_gut_SRR9161506_contigs	Human gut	FALSE	FALSE	8070	4152					FALSE	FALSE	TRUE	TRUE	TRUE	TRUE	TRUE	FALSE	FALSE	FALSE	3	TRUE	FALSE	FALSE	FALSE	FALSE	FALSE	FALSE	K00763	5.4e-160	Not geNomad viral	Not geNomad viral
SRR9161506_SRR9161507_k127_8773_31	SRR9161506_SRR9161507_k127_8773	Viromes	human_gut_SRR9161506_contigs	Human gut	FALSE	FALSE	3285	867					FALSE	FALSE	FALSE	TRUE	TRUE	TRUE	TRUE	FALSE	FALSE	FALSE	3	TRUE	FALSE	FALSE	FALSE	FALSE	FALSE	FALSE	K00919	3.9e-85	Not geNomad viral	Not geNomad viral
SRR9161506_SRR9161507_k127_8773_42	SRR9161506_SRR9161507_k127_8773	Viromes	human_gut_SRR9161506_contigs	Human gut	FALSE	TRUE	1515	4239					FALSE	FALSE	FALSE	TRUE	TRUE	TRUE	TRUE	FALSE	FALSE	FALSE	3	TRUE	FALSE	FALSE	FALSE	FALSE	FALSE	FALSE	K23683	3.2e-48	Not geNomad viral	Not geNomad viral
SRR9161506_SRR9161507_k127_8773_45	SRR9161506_SRR9161507_k127_8773	Viromes	human_gut_SRR9161506_contigs	Human gut	FALSE	TRUE	2136	2103					FALSE	FALSE	FALSE	TRUE	TRUE	TRUE	TRUE	FALSE	FALSE	FALSE	3	TRUE	FALSE	FALSE	FALSE	FALSE	FALSE	TRUE	K16919	2.2e-50	Not geNomad viral	Not geNomad viral
SRR9161506_SRR9161507_k127_87780_13	SRR9161506_SRR9161507_k127_87780	Viromes	human_gut_SRR9161506_contigs	Human gut	FALSE	FALSE	3804	19191		19191		10	FALSE	FALSE	TRUE	TRUE	TRUE	TRUE	TRUE	FALSE	FALSE	FALSE	3	TRUE	FALSE	FALSE	FALSE	FALSE	FALSE	FALSE	K01077	6e-82	Not geNomad viral	Not geNomad viral
SRR9161506_SRR9161507_k127_87780_14	SRR9161506_SRR9161507_k127_87780	Viromes	human_gut_SRR9161506_contigs	Human gut	FALSE	FALSE	4953	18042		18042		10	FALSE	FALSE	FALSE	TRUE	TRUE	TRUE	TRUE	FALSE	FALSE	FALSE	3	TRUE	FALSE	FALSE	FALSE	FALSE	FALSE	FALSE			Not geNomad viral	Not geNomad viral
SRR9161506_SRR9161507_k127_87780_27	SRR9161506_SRR9161507_k127_87780	Viromes	human_gut_SRR9161506_contigs	Human gut	FALSE	FALSE	21108	1887		1887		10	FALSE	FALSE	FALSE	TRUE	TRUE	TRUE	TRUE	FALSE	FALSE	FALSE	3	TRUE	FALSE	FALSE	FALSE	FALSE	FALSE	FALSE	K08676	6.6e-25	Not geNomad viral	Not geNomad viral
SRR9161506_SRR9161507_k127_87780_32	SRR9161506_SRR9161507_k127_87780	Viromes	human_gut_SRR9161506_contigs	Human gut	FALSE	FALSE	3894	3501	3894		10		FALSE	FALSE	FALSE	TRUE	TRUE	TRUE	TRUE	FALSE	FALSE	FALSE	3	TRUE	FALSE	FALSE	FALSE	FALSE	FALSE	FALSE	K00010	3.4e-25	Not geNomad viral	Not geNomad viral
SRR9161506_SRR9161507_k127_87832_17	SRR9161506_SRR9161507_k127_87832	Viromes	human_gut_SRR9161506_contigs	Human gut	FALSE	FALSE	2598	2391					FALSE	FALSE	FALSE	TRUE	TRUE	TRUE	TRUE	FALSE	FALSE	FALSE	2	TRUE	FALSE	FALSE	FALSE	FALSE	FALSE	FALSE	K00196	5.1e-40	Not geNomad viral	Not geNomad viral
SRR9161506_SRR9161507_k127_88463_14	SRR9161506_SRR9161507_k127_88463	Viromes	human_gut_SRR9161506_contigs	Human gut	FALSE	FALSE	2442	11190	9087		10		FALSE	FALSE	FALSE	TRUE	TRUE	TRUE	TRUE	FALSE	FALSE	FALSE	3	TRUE	FALSE	FALSE	FALSE	FALSE	FALSE	FALSE	K02967	2e-114	Not geNomad viral	Not geNomad viral
SRR9161506_SRR9161507_k127_88463_22	SRR9161506_SRR9161507_k127_88463	Viromes	human_gut_SRR9161506_contigs	Human gut	FALSE	FALSE	9588	4044	16233		10		FALSE	FALSE	FALSE	TRUE	TRUE	TRUE	TRUE	FALSE	FALSE	FALSE	3	TRUE	FALSE	FALSE	FALSE	FALSE	FALSE	FALSE	K00981	4e-54	Not geNomad viral	Not geNomad viral
SRR9161506_SRR9161507_k127_88463_24	SRR9161506_SRR9161507_k127_88463	Viromes	human_gut_SRR9161506_contigs	Human gut	FALSE	FALSE	11547	2085	18192		10		FALSE	FALSE	FALSE	TRUE	TRUE	TRUE	TRUE	FALSE	FALSE	FALSE	3	TRUE	FALSE	FALSE	FALSE	FALSE	FALSE	FALSE	K11749	2.2e-111	Not geNomad viral	Not geNomad viral
SRR9161506_SRR9161507_k127_88865_27	SRR9161506_SRR9161507_k127_88865	Viromes	human_gut_SRR9161506_contigs	Human gut	FALSE	FALSE	447	3480		37425		10	FALSE	FALSE	FALSE	TRUE	TRUE	TRUE	TRUE	FALSE	FALSE	FALSE	3	TRUE	FALSE	FALSE	FALSE	FALSE	FALSE	FALSE	K02408	2.4e-17	Not geNomad viral	Not geNomad viral
SRR9161506_SRR9161507_k127_88865_28	SRR9161506_SRR9161507_k127_88865	Viromes	human_gut_SRR9161506_contigs	Human gut	FALSE	FALSE	816	3111		37056		10	FALSE	FALSE	FALSE	TRUE	TRUE	TRUE	TRUE	FALSE	FALSE	FALSE	3	TRUE	FALSE	FALSE	FALSE	FALSE	FALSE	FALSE	K02409	1.8e-65	Not geNomad viral	Not geNomad viral
SRR9161506_SRR9161507_k127_88865_33	SRR9161506_SRR9161507_k127_88865	Viromes	human_gut_SRR9161506_contigs	Human gut	FALSE	FALSE	1239	4341		32706		10	FALSE	FALSE	FALSE	TRUE	TRUE	TRUE	TRUE	FALSE	FALSE	FALSE	3	TRUE	FALSE	FALSE	FALSE	FALSE	FALSE	FALSE	K02411	4.6e-30	Not geNomad viral	Not geNomad viral
SRR9161506_SRR9161507_k127_88865_34	SRR9161506_SRR9161507_k127_88865	Viromes	human_gut_SRR9161506_contigs	Human gut	FALSE	FALSE	1935	3645		32010		10	FALSE	FALSE	FALSE	TRUE	TRUE	TRUE	TRUE	FALSE	FALSE	FALSE	3	TRUE	FALSE	FALSE	FALSE	FALSE	FALSE	FALSE	K02400	6.3e-228	Not geNomad viral	Not geNomad viral
SRR9161506_SRR9161507_k127_88865_40	SRR9161506_SRR9161507_k127_88865	Viromes	human_gut_SRR9161506_contigs	Human gut	FALSE	FALSE	1452	3042		26913		10	FALSE	FALSE	FALSE	TRUE	TRUE	TRUE	TRUE	FALSE	FALSE	FALSE	3	TRUE	FALSE	FALSE	FALSE	FALSE	FALSE	FALSE	K06879	3.3e-82	Not geNomad viral	Not geNomad viral
SRR9161506_SRR9161507_k127_88865_52	SRR9161506_SRR9161507_k127_88865	Viromes	human_gut_SRR9161506_contigs	Human gut	FALSE	FALSE	852	825		15660		10	FALSE	FALSE	TRUE	TRUE	TRUE	TRUE	TRUE	FALSE	FALSE	FALSE	3	TRUE	FALSE	FALSE	FALSE	FALSE	FALSE	FALSE	K02026	4.9e-108	Not geNomad viral	Not geNomad viral
SRR9161506_SRR9161507_k127_88865_65	SRR9161506_SRR9161507_k127_88865	Viromes	human_gut_SRR9161506_contigs	Human gut	FALSE	FALSE	1425	723		5748		10	FALSE	FALSE	TRUE	TRUE	TRUE	TRUE	TRUE	FALSE	FALSE	FALSE	3	TRUE	FALSE	FALSE	FALSE	FALSE	FALSE	FALSE	K06221	5.9e-74	Not geNomad viral	Not geNomad viral
SRR9161506_SRR9161507_k127_88865_68	SRR9161506_SRR9161507_k127_88865	Viromes	human_gut_SRR9161506_contigs	Human gut	FALSE	FALSE	1626	3399		3399		10	FALSE	FALSE	FALSE	TRUE	TRUE	TRUE	TRUE	FALSE	FALSE	FALSE	3	TRUE	FALSE	FALSE	FALSE	FALSE	FALSE	FALSE	K06221	2.2e-117	Not geNomad viral	Not geNomad viral
SRR9161506_SRR9161507_k127_88865_70	SRR9161506_SRR9161507_k127_88865	Viromes	human_gut_SRR9161506_contigs	Human gut	FALSE	FALSE	3105	1920		1920		10	FALSE	FALSE	FALSE	TRUE	TRUE	TRUE	TRUE	FALSE	FALSE	FALSE	3	TRUE	FALSE	FALSE	FALSE	FALSE	FALSE	FALSE	K01607	3.3e-17	Not geNomad viral	Not geNomad viral
SRR9161506_SRR9161507_k127_88985_16	SRR9161506_SRR9161507_k127_88985	Viromes	human_gut_SRR9161506_contigs	Human gut	FALSE	TRUE	4014	924		10434		10	FALSE	FALSE	TRUE	TRUE	TRUE	TRUE	TRUE	FALSE	FALSE	FALSE	3	TRUE	FALSE	FALSE	FALSE	FALSE	FALSE	FALSE	K00034	9.4e-71	Not geNomad viral	Not geNomad viral
SRR9161506_SRR9161507_k127_88985_20	SRR9161506_SRR9161507_k127_88985	Viromes	human_gut_SRR9161506_contigs	Human gut	FALSE	TRUE	1950	4752		6591		10	FALSE	FALSE	FALSE	TRUE	TRUE	TRUE	TRUE	FALSE	FALSE	FALSE	3	TRUE	FALSE	FALSE	FALSE	FALSE	FALSE	FALSE	K16416	4.4e-267	Not geNomad viral	Not geNomad viral
SRR9161506_SRR9161507_k127_89095_20	SRR9161506_SRR9161507_k127_89095	Viromes	human_gut_SRR9161506_contigs	Human gut	FALSE	FALSE	4353	1524					FALSE	FALSE	FALSE	TRUE	TRUE	TRUE	TRUE	FALSE	FALSE	FALSE	3	TRUE	FALSE	FALSE	FALSE	FALSE	FALSE	FALSE	K01208	8.8e-132	Not geNomad viral	Not geNomad viral
SRR9161506_SRR9161507_k127_89139_7	SRR9161506_SRR9161507_k127_89139	Viromes	human_gut_SRR9161506_contigs	Human gut	FALSE	TRUE	2679	1716					FALSE	FALSE	FALSE	TRUE	TRUE	TRUE	TRUE	FALSE	FALSE	FALSE	3	TRUE	FALSE	FALSE	FALSE	FALSE	FALSE	TRUE	K00942	1.1e-75	Not geNomad viral	Not geNomad viral
SRR9161506_SRR9161507_k127_89558_11	SRR9161506_SRR9161507_k127_89558	Viromes	human_gut_SRR9161506_contigs	Human gut	FALSE	TRUE	453	2769					FALSE	FALSE	FALSE	TRUE	TRUE	TRUE	TRUE	FALSE	FALSE	FALSE	3	TRUE	FALSE	FALSE	FALSE	FALSE	FALSE	TRUE	K02963	4.3e-29	Not geNomad viral	Not geNomad viral
SRR9161506_SRR9161507_k127_89558_13	SRR9161506_SRR9161507_k127_89558	Viromes	human_gut_SRR9161506_contigs	Human gut	FALSE	TRUE	2775	447					FALSE	FALSE	FALSE	TRUE	TRUE	TRUE	TRUE	FALSE	FALSE	FALSE	3	TRUE	FALSE	FALSE	FALSE	FALSE	FALSE	TRUE	K02939	4.3e-35	Not geNomad viral	Not geNomad viral
SRR9161506_SRR9161507_k127_89558_9	SRR9161506_SRR9161507_k127_89558	Viromes	human_gut_SRR9161506_contigs	Human gut	FALSE	TRUE	2550	288					FALSE	FALSE	FALSE	TRUE	TRUE	TRUE	TRUE	FALSE	FALSE	FALSE	3	TRUE	FALSE	FALSE	FALSE	FALSE	FALSE	FALSE	K02990	6.9e-22	Not geNomad viral	Not geNomad viral
SRR9161506_SRR9161507_k127_89600_7	SRR9161506_SRR9161507_k127_89600	Viromes	human_gut_SRR9161506_contigs	Human gut	FALSE	FALSE	1233	4458		11295		10	FALSE	FALSE	TRUE	TRUE	TRUE	TRUE	TRUE	FALSE	FALSE	FALSE	3	TRUE	FALSE	FALSE	FALSE	FALSE	FALSE	TRUE	K17244	1.8e-105	Not geNomad viral	Not geNomad viral
SRR9161506_SRR9161507_k127_89747_18	SRR9161506_SRR9161507_k127_89747	Viromes	human_gut_SRR9161506_contigs	Human gut	FALSE	FALSE	732	3495					FALSE	FALSE	FALSE	TRUE	TRUE	TRUE	TRUE	FALSE	FALSE	FALSE	3	TRUE	FALSE	FALSE	FALSE	FALSE	FALSE	FALSE	K01809	1.5e-46	Not geNomad viral	Not geNomad viral
SRR9161506_SRR9161507_k127_89747_7	SRR9161506_SRR9161507_k127_89747	Viromes	human_gut_SRR9161506_contigs	Human gut	FALSE	FALSE	2391	3999					FALSE	FALSE	FALSE	TRUE	TRUE	TRUE	TRUE	FALSE	FALSE	FALSE	3	TRUE	FALSE	FALSE	FALSE	FALSE	FALSE	FALSE	K02871	5e-63	Not geNomad viral	Not geNomad viral
SRR9161506_SRR9161507_k127_89747_8	SRR9161506_SRR9161507_k127_89747	Viromes	human_gut_SRR9161506_contigs	Human gut	FALSE	FALSE	2820	3570					FALSE	FALSE	FALSE	TRUE	TRUE	TRUE	TRUE	FALSE	FALSE	FALSE	3	TRUE	FALSE	FALSE	FALSE	FALSE	FALSE	FALSE	K02996	4.1e-56	Not geNomad viral	Not geNomad viral
SRR9161506_SRR9161507_k127_89949_3	SRR9161506_SRR9161507_k127_89949	Viromes	human_gut_SRR9161506_contigs	Human gut	FALSE	FALSE	3753	11184					FALSE	FALSE	FALSE	TRUE	TRUE	TRUE	TRUE	FALSE	FALSE	FALSE	3	TRUE	FALSE	FALSE	FALSE	FALSE	FALSE	TRUE	K02970	1.8e-14	Not geNomad viral	Not geNomad viral
SRR9161506_SRR9161507_k127_89949_5	SRR9161506_SRR9161507_k127_89949	Viromes	human_gut_SRR9161506_contigs	Human gut	FALSE	FALSE	1245	9939					FALSE	FALSE	FALSE	TRUE	TRUE	TRUE	TRUE	FALSE	FALSE	FALSE	3	TRUE	FALSE	FALSE	FALSE	FALSE	FALSE	FALSE	K03182	3.2e-209	Not geNomad viral	Not geNomad viral
SRR9161506_SRR9161507_k127_89949_6	SRR9161506_SRR9161507_k127_89949	Viromes	human_gut_SRR9161506_contigs	Human gut	FALSE	FALSE	3090	8094					FALSE	FALSE	FALSE	TRUE	TRUE	TRUE	TRUE	FALSE	FALSE	FALSE	3	TRUE	FALSE	FALSE	FALSE	FALSE	FALSE	FALSE	K01847	0	Not geNomad viral	Not geNomad viral
SRR9161506_SRR9161507_k127_89949_9	SRR9161506_SRR9161507_k127_89949	Viromes	human_gut_SRR9161506_contigs	Human gut	FALSE	FALSE	7365	3819					FALSE	FALSE	TRUE	TRUE	TRUE	TRUE	TRUE	FALSE	FALSE	FALSE	3	TRUE	FALSE	FALSE	FALSE	FALSE	FALSE	FALSE	K01915	1.2e-48	Not geNomad viral	Not geNomad viral
SRR9161506_SRR9161507_k127_90011_17	SRR9161506_SRR9161507_k127_90011	Viromes	human_gut_SRR9161506_contigs	Human gut	FALSE	FALSE	1284	8424	1284		10		FALSE	FALSE	TRUE	TRUE	TRUE	TRUE	TRUE	FALSE	FALSE	FALSE	3	TRUE	FALSE	FALSE	FALSE	FALSE	FALSE	FALSE	K01534	2.3e-251	Not geNomad viral	Not geNomad viral
SRR9161506_SRR9161507_k127_90011_19	SRR9161506_SRR9161507_k127_90011	Viromes	human_gut_SRR9161506_contigs	Human gut	FALSE	FALSE	2478	5946	3762		10		FALSE	FALSE	FALSE	TRUE	TRUE	TRUE	TRUE	FALSE	FALSE	FALSE	3	TRUE	FALSE	FALSE	FALSE	FALSE	FALSE	FALSE	K00010	1.2e-22	Not geNomad viral	Not geNomad viral
SRR9161506_SRR9161507_k127_90011_22	SRR9161506_SRR9161507_k127_90011	Viromes	human_gut_SRR9161506_contigs	Human gut	FALSE	FALSE	5418	3006	6702		10		FALSE	FALSE	FALSE	TRUE	TRUE	TRUE	TRUE	FALSE	FALSE	FALSE	3	TRUE	FALSE	FALSE	FALSE	FALSE	FALSE	FALSE	K01198	9.7e-13	Not geNomad viral	Not geNomad viral
SRR9161506_SRR9161507_k127_90011_24	SRR9161506_SRR9161507_k127_90011	Viromes	human_gut_SRR9161506_contigs	Human gut	FALSE	FALSE	7212	1212	8496		10		FALSE	FALSE	FALSE	TRUE	TRUE	TRUE	TRUE	FALSE	FALSE	FALSE	3	TRUE	FALSE	FALSE	FALSE	FALSE	FALSE	FALSE	K01923	9.1e-124	Not geNomad viral	Not geNomad viral
SRR9161506_SRR9161507_k127_90011_25	SRR9161506_SRR9161507_k127_90011	Viromes	human_gut_SRR9161506_contigs	Human gut	FALSE	FALSE	8109	315	9393		10		FALSE	FALSE	FALSE	TRUE	TRUE	TRUE	TRUE	FALSE	FALSE	FALSE	3	TRUE	FALSE	FALSE	FALSE	FALSE	FALSE	FALSE	K02888	1.1e-37	Not geNomad viral	Not geNomad viral
SRR9161506_SRR9161507_k127_90011_30	SRR9161506_SRR9161507_k127_90011	Viromes	human_gut_SRR9161506_contigs	Human gut	FALSE	FALSE	3849	12084	13557		10		FALSE	FALSE	TRUE	TRUE	TRUE	TRUE	TRUE	FALSE	FALSE	FALSE	3	TRUE	FALSE	FALSE	FALSE	FALSE	FALSE	FALSE	K00078	9.5e-54	Not geNomad viral	Not geNomad viral
SRR9161506_SRR9161507_k127_90011_39	SRR9161506_SRR9161507_k127_90011	Viromes	human_gut_SRR9161506_contigs	Human gut	FALSE	FALSE	11130	4803	20838		10		FALSE	FALSE	TRUE	TRUE	TRUE	TRUE	TRUE	FALSE	FALSE	FALSE	3	TRUE	FALSE	FALSE	FALSE	FALSE	FALSE	FALSE	K04487	6.1e-164	Not geNomad viral	Not geNomad viral
SRR9161506_SRR9161507_k127_90011_40	SRR9161506_SRR9161507_k127_90011	Viromes	human_gut_SRR9161506_contigs	Human gut	FALSE	FALSE	12327	3606	22035		10		FALSE	FALSE	TRUE	TRUE	TRUE	TRUE	TRUE	FALSE	FALSE	FALSE	3	TRUE	FALSE	FALSE	FALSE	FALSE	FALSE	FALSE	K04487	2.2e-59	Not geNomad viral	Not geNomad viral
SRR9161506_SRR9161507_k127_90011_47	SRR9161506_SRR9161507_k127_90011	Viromes	human_gut_SRR9161506_contigs	Human gut	FALSE	FALSE	5124	3489	30765		10		FALSE	FALSE	TRUE	TRUE	TRUE	TRUE	TRUE	FALSE	FALSE	FALSE	3	TRUE	FALSE	FALSE	FALSE	FALSE	FALSE	FALSE	K00849	3.9e-119	Not geNomad viral	Not geNomad viral
SRR9161506_SRR9161507_k127_90011_61	SRR9161506_SRR9161507_k127_90011	Viromes	human_gut_SRR9161506_contigs	Human gut	FALSE	FALSE	10821	6714	46935		10		FALSE	FALSE	FALSE	TRUE	TRUE	TRUE	TRUE	FALSE	FALSE	FALSE	3	TRUE	FALSE	FALSE	FALSE	FALSE	FALSE	FALSE	K23144	8.4e-76	Not geNomad viral	Not geNomad viral
SRR9161506_SRR9161507_k127_90011_63	SRR9161506_SRR9161507_k127_90011	Viromes	human_gut_SRR9161506_contigs	Human gut	FALSE	FALSE	1800	4914	48735		10		FALSE	FALSE	FALSE	TRUE	TRUE	TRUE	TRUE	FALSE	FALSE	FALSE	3	TRUE	FALSE	FALSE	FALSE	FALSE	FALSE	FALSE	K14080	1.4e-22	Not geNomad viral	Not geNomad viral
SRR9161506_SRR9161507_k127_90011_67	SRR9161506_SRR9161507_k127_90011	Viromes	human_gut_SRR9161506_contigs	Human gut	FALSE	FALSE	5664	1050	52599		10		FALSE	FALSE	FALSE	TRUE	TRUE	TRUE	TRUE	FALSE	FALSE	FALSE	3	TRUE	FALSE	FALSE	FALSE	FALSE	FALSE	FALSE			Not geNomad viral	Not geNomad viral
SRR9161506_SRR9161507_k127_90011_71	SRR9161506_SRR9161507_k127_90011	Viromes	human_gut_SRR9161506_contigs	Human gut	FALSE	TRUE	2781	1533	56430		10		FALSE	FALSE	TRUE	TRUE	TRUE	TRUE	TRUE	FALSE	FALSE	FALSE	3	TRUE	FALSE	FALSE	FALSE	FALSE	FALSE	TRUE	K01613	1.5e-21	Not geNomad viral	Not geNomad viral
SRR9161506_SRR9161507_k127_90244_19	SRR9161506_SRR9161507_k127_90244	Viromes	human_gut_SRR9161506_contigs	Human gut	FALSE	FALSE	1830	1221					FALSE	FALSE	FALSE	TRUE	TRUE	TRUE	TRUE	FALSE	FALSE	FALSE	3	TRUE	FALSE	FALSE	FALSE	FALSE	FALSE	FALSE	K05685	2e-120	Not geNomad viral	Not geNomad viral
SRR9161506_SRR9161507_k127_90344_10	SRR9161506_SRR9161507_k127_90344	Viromes	human_gut_SRR9161506_contigs	Human gut	FALSE	TRUE	1068	2277					FALSE	FALSE	FALSE	TRUE	TRUE	TRUE	TRUE	FALSE	FALSE	FALSE	3	TRUE	FALSE	FALSE	FALSE	FALSE	FALSE	FALSE	K12455	4.9e-23	Not geNomad viral	Not geNomad viral
SRR9161506_SRR9161507_k127_90344_13	SRR9161506_SRR9161507_k127_90344	Viromes	human_gut_SRR9161506_contigs	Human gut	FALSE	TRUE	2277	7908					FALSE	FALSE	FALSE	TRUE	TRUE	TRUE	TRUE	FALSE	FALSE	FALSE	3	TRUE	FALSE	FALSE	FALSE	FALSE	FALSE	FALSE	K16702	1.1e-91	Not geNomad viral	Not geNomad viral
SRR9161506_SRR9161507_k127_90344_18	SRR9161506_SRR9161507_k127_90344	Viromes	human_gut_SRR9161506_contigs	Human gut	FALSE	FALSE	4608	3300					FALSE	FALSE	FALSE	TRUE	TRUE	TRUE	TRUE	FALSE	FALSE	FALSE	3	TRUE	FALSE	FALSE	FALSE	FALSE	FALSE	FALSE	K04075	5.2e-82	Not geNomad viral	Not geNomad viral
SRR9161506_SRR9161507_k127_90344_24	SRR9161506_SRR9161507_k127_90344	Viromes	human_gut_SRR9161506_contigs	Human gut	FALSE	FALSE	2994	8193					FALSE	FALSE	TRUE	TRUE	TRUE	TRUE	TRUE	FALSE	FALSE	FALSE	3	TRUE	FALSE	FALSE	FALSE	FALSE	FALSE	FALSE	K00177	2e-59	Not geNomad viral	Not geNomad viral
SRR9161506_SRR9161507_k127_90344_27	SRR9161506_SRR9161507_k127_90344	Viromes	human_gut_SRR9161506_contigs	Human gut	FALSE	FALSE	4473	6714					FALSE	FALSE	TRUE	TRUE	TRUE	TRUE	TRUE	FALSE	FALSE	FALSE	3	TRUE	FALSE	FALSE	FALSE	FALSE	FALSE	FALSE	K00174	1.3e-119	Not geNomad viral	Not geNomad viral
SRR9161506_SRR9161507_k127_90344_28	SRR9161506_SRR9161507_k127_90344	Viromes	human_gut_SRR9161506_contigs	Human gut	FALSE	FALSE	5553	5634					FALSE	FALSE	TRUE	TRUE	TRUE	TRUE	TRUE	FALSE	FALSE	FALSE	3	TRUE	FALSE	FALSE	FALSE	FALSE	FALSE	FALSE	K00176	1.7e-23	Not geNomad viral	Not geNomad viral
SRR9161506_SRR9161507_k127_90344_31	SRR9161506_SRR9161507_k127_90344	Viromes	human_gut_SRR9161506_contigs	Human gut	FALSE	FALSE	8157	3030					FALSE	FALSE	FALSE	TRUE	TRUE	TRUE	TRUE	FALSE	FALSE	FALSE	3	TRUE	FALSE	FALSE	FALSE	FALSE	FALSE	FALSE	K01886	5.3e-255	Not geNomad viral	Not geNomad viral
SRR9161506_SRR9161507_k127_90344_40	SRR9161506_SRR9161507_k127_90344	Viromes	human_gut_SRR9161506_contigs	Human gut	FALSE	FALSE	6807	7668					FALSE	FALSE	FALSE	TRUE	TRUE	TRUE	TRUE	FALSE	FALSE	FALSE	3	TRUE	FALSE	FALSE	FALSE	FALSE	FALSE	FALSE	K04516	3.1e-63	Not geNomad viral	Not geNomad viral
SRR9161506_SRR9161507_k127_90344_41	SRR9161506_SRR9161507_k127_90344	Viromes	human_gut_SRR9161506_contigs	Human gut	FALSE	FALSE	7878	6597					FALSE	FALSE	FALSE	TRUE	TRUE	TRUE	TRUE	FALSE	FALSE	FALSE	3	TRUE	FALSE	FALSE	FALSE	FALSE	FALSE	FALSE	K08969	8.6e-111	Not geNomad viral	Not geNomad viral
SRR9161506_SRR9161507_k127_90344_9	SRR9161506_SRR9161507_k127_90344	Viromes	human_gut_SRR9161506_contigs	Human gut	FALSE	TRUE	816	1068					FALSE	FALSE	TRUE	TRUE	TRUE	TRUE	TRUE	FALSE	FALSE	FALSE	3	TRUE	FALSE	FALSE	FALSE	FALSE	FALSE	FALSE	K01709	3.9e-154	Not geNomad viral	Not geNomad viral
SRR9161506_SRR9161507_k127_90398_3	SRR9161506_SRR9161507_k127_90398	Viromes	human_gut_SRR9161506_contigs	Human gut	FALSE	FALSE	681	3036					FALSE	FALSE	FALSE	TRUE	TRUE	TRUE	TRUE	FALSE	FALSE	FALSE	3	TRUE	FALSE	FALSE	FALSE	FALSE	FALSE	TRUE	K00826	8.2e-72	Not geNomad viral	Not geNomad viral
SRR9161506_SRR9161507_k127_90398_4	SRR9161506_SRR9161507_k127_90398	Viromes	human_gut_SRR9161506_contigs	Human gut	FALSE	FALSE	1593	2124					FALSE	FALSE	FALSE	TRUE	TRUE	TRUE	TRUE	FALSE	FALSE	FALSE	3	TRUE	FALSE	FALSE	FALSE	FALSE	FALSE	TRUE	K02066	1e-60	Not geNomad viral	Not geNomad viral
SRR9161506_SRR9161507_k127_9050_79	SRR9161506_SRR9161507_k127_9050	Viromes	human_gut_SRR9161506_contigs	Human gut	TRUE	TRUE	5727	630	17694		10		FALSE	FALSE	FALSE	TRUE	TRUE	TRUE	TRUE	FALSE	FALSE	FALSE	2	TRUE	FALSE	FALSE	FALSE	FALSE	FALSE	FALSE	K00560	1.2e-81	geNomad viral, Metabolism KO	geNomad viral, Class I
SRR9161506_SRR9161507_k127_9050_80	SRR9161506_SRR9161507_k127_9050	Viromes	human_gut_SRR9161506_contigs	Human gut	TRUE	TRUE	630	303	18324		10		FALSE	FALSE	FALSE	TRUE	TRUE	TRUE	TRUE	FALSE	FALSE	FALSE	2	TRUE	FALSE	FALSE	FALSE	FALSE	FALSE	FALSE	K00560	6.8e-36	geNomad viral, Metabolism KO	geNomad viral, Class I
SRR9161506_SRR9161507_k127_90554_14	SRR9161506_SRR9161507_k127_90554	Viromes	human_gut_SRR9161506_contigs	Human gut	FALSE	FALSE	17316	10152					FALSE	FALSE	FALSE	TRUE	TRUE	TRUE	TRUE	FALSE	FALSE	FALSE	3	TRUE	FALSE	FALSE	FALSE	FALSE	FALSE	FALSE			Not geNomad viral	Not geNomad viral
SRR9161506_SRR9161507_k127_90554_17	SRR9161506_SRR9161507_k127_90554	Viromes	human_gut_SRR9161506_contigs	Human gut	FALSE	FALSE	22992	4476					FALSE	FALSE	FALSE	TRUE	TRUE	TRUE	TRUE	FALSE	FALSE	FALSE	3	TRUE	FALSE	FALSE	FALSE	FALSE	FALSE	FALSE	K21573	3.6e-204	Not geNomad viral	Not geNomad viral
SRR9161506_SRR9161507_k127_90554_30	SRR9161506_SRR9161507_k127_90554	Viromes	human_gut_SRR9161506_contigs	Human gut	FALSE	FALSE	3123	3075					FALSE	FALSE	FALSE	TRUE	TRUE	TRUE	TRUE	FALSE	FALSE	FALSE	3	TRUE	FALSE	FALSE	FALSE	FALSE	FALSE	FALSE	K21573	5.4e-294	Not geNomad viral	Not geNomad viral
SRR9161506_SRR9161507_k127_90554_32	SRR9161506_SRR9161507_k127_90554	Viromes	human_gut_SRR9161506_contigs	Human gut	FALSE	FALSE	4098	9105					FALSE	FALSE	FALSE	TRUE	TRUE	TRUE	TRUE	FALSE	FALSE	FALSE	3	TRUE	FALSE	FALSE	FALSE	FALSE	FALSE	FALSE	K12111	3.8e-282	Not geNomad viral	Not geNomad viral
SRR9161506_SRR9161507_k127_90554_36	SRR9161506_SRR9161507_k127_90554	Viromes	human_gut_SRR9161506_contigs	Human gut	FALSE	FALSE	13203	1413					FALSE	FALSE	FALSE	TRUE	TRUE	TRUE	TRUE	FALSE	FALSE	FALSE	3	TRUE	FALSE	FALSE	FALSE	FALSE	FALSE	FALSE	K00677	6.7e-85	Not geNomad viral	Not geNomad viral
SRR9161506_SRR9161507_k127_90554_40	SRR9161506_SRR9161507_k127_90554	Viromes	human_gut_SRR9161506_contigs	Human gut	FALSE	FALSE	5589	19077					FALSE	FALSE	FALSE	TRUE	TRUE	TRUE	TRUE	FALSE	FALSE	FALSE	3	TRUE	FALSE	FALSE	FALSE	FALSE	FALSE	FALSE	K21573	5.3e-203	Not geNomad viral	Not geNomad viral
SRR9161506_SRR9161507_k127_90554_48	SRR9161506_SRR9161507_k127_90554	Viromes	human_gut_SRR9161506_contigs	Human gut	FALSE	FALSE	18324	6342					FALSE	FALSE	TRUE	TRUE	TRUE	TRUE	TRUE	FALSE	FALSE	FALSE	3	TRUE	FALSE	FALSE	FALSE	FALSE	FALSE	FALSE	K08961	0	Not geNomad viral	Not geNomad viral
SRR9161506_SRR9161507_k127_90554_58	SRR9161506_SRR9161507_k127_90554	Viromes	human_gut_SRR9161506_contigs	Human gut	FALSE	FALSE	9021	11976					FALSE	FALSE	FALSE	TRUE	TRUE	TRUE	TRUE	FALSE	FALSE	FALSE	3	TRUE	FALSE	FALSE	FALSE	FALSE	FALSE	FALSE	K00215	1.9e-58	Not geNomad viral	Not geNomad viral
SRR9161506_SRR9161507_k127_90554_62	SRR9161506_SRR9161507_k127_90554	Viromes	human_gut_SRR9161506_contigs	Human gut	FALSE	FALSE	12837	8160					FALSE	FALSE	TRUE	TRUE	TRUE	TRUE	TRUE	FALSE	FALSE	FALSE	3	TRUE	FALSE	FALSE	FALSE	FALSE	FALSE	FALSE	K03564	9.8e-27	Not geNomad viral	Not geNomad viral
SRR9161506_SRR9161507_k127_90554_64	SRR9161506_SRR9161507_k127_90554	Viromes	human_gut_SRR9161506_contigs	Human gut	FALSE	FALSE	16374	4623					FALSE	FALSE	FALSE	TRUE	TRUE	TRUE	TRUE	FALSE	FALSE	FALSE	3	TRUE	FALSE	FALSE	FALSE	FALSE	FALSE	FALSE	K21573	2.5e-180	Not geNomad viral	Not geNomad viral
SRR9161506_SRR9161507_k127_90554_7	SRR9161506_SRR9161507_k127_90554	Viromes	human_gut_SRR9161506_contigs	Human gut	FALSE	FALSE	3465	24003					FALSE	FALSE	TRUE	TRUE	TRUE	TRUE	TRUE	FALSE	FALSE	FALSE	3	TRUE	FALSE	FALSE	FALSE	FALSE	FALSE	FALSE	K08961	0	Not geNomad viral	Not geNomad viral
SRR9161506_SRR9161507_k127_90619_17	SRR9161506_SRR9161507_k127_90619	Viromes	human_gut_SRR9161506_contigs	Human gut	FALSE	TRUE	1890	4947		5976		10	FALSE	FALSE	FALSE	TRUE	TRUE	TRUE	TRUE	FALSE	FALSE	FALSE	3	TRUE	FALSE	FALSE	FALSE	FALSE	FALSE	FALSE	K04771	2.3e-06	Not geNomad viral	Not geNomad viral
SRR9161506_SRR9161507_k127_90619_6	SRR9161506_SRR9161507_k127_90619	Viromes	human_gut_SRR9161506_contigs	Human gut	FALSE	FALSE	1269	2631		17133		10	FALSE	FALSE	FALSE	TRUE	TRUE	TRUE	TRUE	FALSE	FALSE	FALSE	3	TRUE	FALSE	FALSE	FALSE	FALSE	FALSE	FALSE	K01537	1.2e-287	Not geNomad viral	Not geNomad viral
SRR9161506_SRR9161507_k127_90800_13	SRR9161506_SRR9161507_k127_90800	Viromes	human_gut_SRR9161506_contigs	Human gut	FALSE	FALSE	558	25437					FALSE	FALSE	FALSE	TRUE	TRUE	TRUE	TRUE	FALSE	FALSE	FALSE	3	TRUE	FALSE	FALSE	FALSE	FALSE	FALSE	FALSE	K01703	4.8e-162	Not geNomad viral	Not geNomad viral
SRR9161506_SRR9161507_k127_90800_14	SRR9161506_SRR9161507_k127_90800	Viromes	human_gut_SRR9161506_contigs	Human gut	FALSE	FALSE	1848	24147					FALSE	FALSE	FALSE	TRUE	TRUE	TRUE	TRUE	FALSE	FALSE	FALSE	3	TRUE	FALSE	FALSE	FALSE	FALSE	FALSE	FALSE	K01704	3.4e-47	Not geNomad viral	Not geNomad viral
SRR9161506_SRR9161507_k127_90800_16	SRR9161506_SRR9161507_k127_90800	Viromes	human_gut_SRR9161506_contigs	Human gut	FALSE	FALSE	3084	22911					FALSE	FALSE	FALSE	TRUE	TRUE	TRUE	TRUE	FALSE	FALSE	FALSE	3	TRUE	FALSE	FALSE	FALSE	FALSE	FALSE	FALSE	K21000	6.4e-37	Not geNomad viral	Not geNomad viral
SRR9161506_SRR9161507_k127_90800_23	SRR9161506_SRR9161507_k127_90800	Viromes	human_gut_SRR9161506_contigs	Human gut	FALSE	FALSE	13650	12345					FALSE	FALSE	FALSE	TRUE	TRUE	TRUE	TRUE	FALSE	FALSE	FALSE	3	TRUE	FALSE	FALSE	FALSE	FALSE	FALSE	FALSE	K05991	6.3e-26	Not geNomad viral	Not geNomad viral
SRR9161506_SRR9161507_k127_90800_27	SRR9161506_SRR9161507_k127_90800	Viromes	human_gut_SRR9161506_contigs	Human gut	FALSE	FALSE	17745	8250					FALSE	FALSE	TRUE	TRUE	TRUE	TRUE	TRUE	FALSE	FALSE	FALSE	3	TRUE	FALSE	FALSE	FALSE	FALSE	FALSE	FALSE	K01960	8.3e-215	Not geNomad viral	Not geNomad viral
SRR9161506_SRR9161507_k127_90800_33	SRR9161506_SRR9161507_k127_90800	Viromes	human_gut_SRR9161506_contigs	Human gut	FALSE	FALSE	2007	7770					FALSE	FALSE	FALSE	TRUE	TRUE	TRUE	TRUE	FALSE	FALSE	FALSE	3	TRUE	FALSE	FALSE	FALSE	FALSE	FALSE	FALSE	K00633	6.5e-77	Not geNomad viral	Not geNomad viral
SRR9161506_SRR9161507_k127_90904_3	SRR9161506_SRR9161507_k127_90904	Viromes	human_gut_SRR9161506_contigs	Human gut	FALSE	FALSE	1740	834					FALSE	FALSE	FALSE	TRUE	TRUE	TRUE	TRUE	FALSE	FALSE	FALSE	3	TRUE	FALSE	FALSE	FALSE	FALSE	FALSE	TRUE	K01778	1.7e-110	Not geNomad viral	Not geNomad viral
SRR9161506_SRR9161507_k127_90904_5	SRR9161506_SRR9161507_k127_90904	Viromes	human_gut_SRR9161506_contigs	Human gut	FALSE	FALSE	549	9222					FALSE	FALSE	FALSE	TRUE	TRUE	TRUE	TRUE	FALSE	FALSE	FALSE	3	TRUE	FALSE	FALSE	FALSE	FALSE	FALSE	TRUE	K01915	5.1e-92	Not geNomad viral	Not geNomad viral
SRR9161506_SRR9161507_k127_91032_15	SRR9161506_SRR9161507_k127_91032	Viromes	human_gut_SRR9161506_contigs	Human gut	FALSE	FALSE	3300	4158					FALSE	FALSE	FALSE	TRUE	TRUE	TRUE	TRUE	FALSE	FALSE	FALSE	3	TRUE	FALSE	FALSE	FALSE	FALSE	FALSE	FALSE	K19701	8.9e-17	Not geNomad viral	Not geNomad viral
SRR9161506_SRR9161507_k127_91032_17	SRR9161506_SRR9161507_k127_91032	Viromes	human_gut_SRR9161506_contigs	Human gut	FALSE	FALSE	5403	2055					FALSE	FALSE	FALSE	TRUE	TRUE	TRUE	TRUE	FALSE	FALSE	FALSE	3	TRUE	FALSE	FALSE	FALSE	FALSE	FALSE	FALSE	K13020	4e-19	Not geNomad viral	Not geNomad viral
SRR9161506_SRR9161507_k127_91062_25	SRR9161506_SRR9161507_k127_91062	Viromes	human_gut_SRR9161506_contigs	Human gut	FALSE	FALSE	2934	1455	8307		10		FALSE	FALSE	FALSE	TRUE	TRUE	TRUE	TRUE	FALSE	FALSE	FALSE	2	TRUE	FALSE	FALSE	FALSE	FALSE	FALSE	FALSE	K02899	7.8e-41	Not geNomad viral	Not geNomad viral
SRR9161506_SRR9161507_k127_91062_26	SRR9161506_SRR9161507_k127_91062	Viromes	human_gut_SRR9161506_contigs	Human gut	FALSE	FALSE	3204	1185	8577		10		FALSE	FALSE	FALSE	TRUE	TRUE	TRUE	TRUE	FALSE	FALSE	FALSE	2	TRUE	FALSE	FALSE	FALSE	FALSE	FALSE	FALSE	K02888	6.9e-40	Not geNomad viral	Not geNomad viral
SRR9161506_SRR9161507_k127_91062_34	SRR9161506_SRR9161507_k127_91062	Viromes	human_gut_SRR9161506_contigs	Human gut	FALSE	FALSE	6666	1710	16428		10		FALSE	FALSE	FALSE	TRUE	TRUE	TRUE	TRUE	FALSE	FALSE	FALSE	2	TRUE	FALSE	FALSE	FALSE	FALSE	FALSE	FALSE	K01273	6e-50	Not geNomad viral	Not geNomad viral
SRR9161506_SRR9161507_k127_91062_35	SRR9161506_SRR9161507_k127_91062	Viromes	human_gut_SRR9161506_contigs	Human gut	FALSE	FALSE	7902	474	17664		10		FALSE	FALSE	FALSE	TRUE	TRUE	TRUE	TRUE	FALSE	FALSE	FALSE	2	TRUE	FALSE	FALSE	FALSE	FALSE	FALSE	FALSE	K01273	6.9e-08	Not geNomad viral	Not geNomad viral
SRR9161506_SRR9161507_k127_91062_37	SRR9161506_SRR9161507_k127_91062	Viromes	human_gut_SRR9161506_contigs	Human gut	FALSE	FALSE	1971	894	20109		10		FALSE	FALSE	FALSE	TRUE	TRUE	TRUE	TRUE	FALSE	FALSE	FALSE	2	TRUE	FALSE	FALSE	FALSE	FALSE	FALSE	FALSE	K02887	5.2e-46	Not geNomad viral	Not geNomad viral
SRR9161506_SRR9161507_k127_91062_38	SRR9161506_SRR9161507_k127_91062	Viromes	human_gut_SRR9161506_contigs	Human gut	FALSE	FALSE	2322	543	20460		10		FALSE	FALSE	FALSE	TRUE	TRUE	TRUE	TRUE	FALSE	FALSE	FALSE	2	TRUE	FALSE	FALSE	FALSE	FALSE	FALSE	FALSE	K02916	1.2e-06	Not geNomad viral	Not geNomad viral
SRR9161506_SRR9161507_k127_91098_101	SRR9161506_SRR9161507_k127_91098	Viromes	human_gut_SRR9161506_contigs	Human gut	FALSE	FALSE	1905	1260					FALSE	FALSE	TRUE	TRUE	TRUE	TRUE	TRUE	FALSE	FALSE	FALSE	3	TRUE	FALSE	FALSE	FALSE	FALSE	FALSE	FALSE	K01803	1e-103	Not geNomad viral	Not geNomad viral
SRR9161506_SRR9161507_k127_91098_103	SRR9161506_SRR9161507_k127_91098	Viromes	human_gut_SRR9161506_contigs	Human gut	FALSE	FALSE	3165	1377					FALSE	FALSE	TRUE	TRUE	TRUE	TRUE	TRUE	FALSE	FALSE	FALSE	3	TRUE	FALSE	FALSE	FALSE	FALSE	FALSE	FALSE	K01495	4.3e-88	Not geNomad viral	Not geNomad viral
SRR9161506_SRR9161507_k127_91098_116	SRR9161506_SRR9161507_k127_91098	Viromes	human_gut_SRR9161506_contigs	Human gut	FALSE	FALSE	1401	1866					FALSE	FALSE	FALSE	TRUE	TRUE	TRUE	TRUE	FALSE	FALSE	FALSE	3	TRUE	FALSE	FALSE	FALSE	FALSE	FALSE	FALSE	K01206	1.2e-95	Not geNomad viral	Not geNomad viral
SRR9161506_SRR9161507_k127_91098_123	SRR9161506_SRR9161507_k127_91098	Viromes	human_gut_SRR9161506_contigs	Human gut	FALSE	FALSE	8919	6153					FALSE	FALSE	FALSE	TRUE	TRUE	TRUE	TRUE	FALSE	FALSE	FALSE	3	TRUE	FALSE	FALSE	FALSE	FALSE	FALSE	FALSE	K15923	1.1e-289	Not geNomad viral	Not geNomad viral
SRR9161506_SRR9161507_k127_91098_14	SRR9161506_SRR9161507_k127_91098	Viromes	human_gut_SRR9161506_contigs	Human gut	FALSE	FALSE	6012	1989					FALSE	FALSE	TRUE	TRUE	TRUE	TRUE	TRUE	FALSE	FALSE	FALSE	3	TRUE	FALSE	FALSE	FALSE	FALSE	FALSE	FALSE	K00058	3.9e-82	Not geNomad viral	Not geNomad viral
SRR9161506_SRR9161507_k127_91098_15	SRR9161506_SRR9161507_k127_91098	Viromes	human_gut_SRR9161506_contigs	Human gut	FALSE	FALSE	6933	1068					FALSE	FALSE	TRUE	TRUE	TRUE	TRUE	TRUE	FALSE	FALSE	FALSE	3	TRUE	FALSE	FALSE	FALSE	FALSE	FALSE	FALSE	K00831	4.7e-143	Not geNomad viral	Not geNomad viral
SRR9161506_SRR9161507_k127_91098_23	SRR9161506_SRR9161507_k127_91098	Viromes	human_gut_SRR9161506_contigs	Human gut	FALSE	FALSE	4698	1113					FALSE	FALSE	FALSE	TRUE	TRUE	TRUE	TRUE	FALSE	FALSE	FALSE	3	TRUE	FALSE	FALSE	FALSE	FALSE	FALSE	FALSE	K11720	8.1e-80	Not geNomad viral	Not geNomad viral
SRR9161506_SRR9161507_k127_91098_42	SRR9161506_SRR9161507_k127_91098	Viromes	human_gut_SRR9161506_contigs	Human gut	FALSE	FALSE	10419	12084					FALSE	FALSE	FALSE	TRUE	TRUE	TRUE	TRUE	FALSE	FALSE	FALSE	3	TRUE	FALSE	FALSE	FALSE	FALSE	FALSE	FALSE	K01206	1.3e-107	Not geNomad viral	Not geNomad viral
SRR9161506_SRR9161507_k127_91098_51	SRR9161506_SRR9161507_k127_91098	Viromes	human_gut_SRR9161506_contigs	Human gut	FALSE	FALSE	20106	2397					FALSE	FALSE	FALSE	TRUE	TRUE	TRUE	TRUE	FALSE	FALSE	FALSE	3	TRUE	FALSE	FALSE	FALSE	FALSE	FALSE	FALSE	K03783	5.2e-121	Not geNomad viral	Not geNomad viral
SRR9161506_SRR9161507_k127_91098_59	SRR9161506_SRR9161507_k127_91098	Viromes	human_gut_SRR9161506_contigs	Human gut	FALSE	FALSE	2526	3840					FALSE	FALSE	FALSE	TRUE	TRUE	TRUE	TRUE	FALSE	FALSE	FALSE	3	TRUE	FALSE	FALSE	FALSE	FALSE	FALSE	FALSE	K01547	0	Not geNomad viral	Not geNomad viral
SRR9161506_SRR9161507_k127_91098_63	SRR9161506_SRR9161507_k127_91098	Viromes	human_gut_SRR9161506_contigs	Human gut	FALSE	FALSE	1419	14199					FALSE	FALSE	FALSE	TRUE	TRUE	TRUE	TRUE	FALSE	FALSE	FALSE	3	TRUE	FALSE	FALSE	FALSE	FALSE	FALSE	FALSE			Not geNomad viral	Not geNomad viral
SRR9161506_SRR9161507_k127_91098_70	SRR9161506_SRR9161507_k127_91098	Viromes	human_gut_SRR9161506_contigs	Human gut	FALSE	FALSE	9753	4446					FALSE	FALSE	FALSE	TRUE	TRUE	TRUE	TRUE	FALSE	FALSE	FALSE	3	TRUE	FALSE	FALSE	FALSE	FALSE	FALSE	FALSE	K21573	0	Not geNomad viral	Not geNomad viral
SRR9161506_SRR9161507_k127_91098_97	SRR9161506_SRR9161507_k127_91098	Viromes	human_gut_SRR9161506_contigs	Human gut	FALSE	FALSE	4515	543					FALSE	FALSE	FALSE	TRUE	TRUE	TRUE	TRUE	FALSE	FALSE	FALSE	3	TRUE	FALSE	FALSE	FALSE	FALSE	FALSE	FALSE	K02916	7.2e-11	Not geNomad viral	Not geNomad viral
SRR9161506_SRR9161507_k127_91098_98	SRR9161506_SRR9161507_k127_91098	Viromes	human_gut_SRR9161506_contigs	Human gut	FALSE	FALSE	4713	345					FALSE	FALSE	FALSE	TRUE	TRUE	TRUE	TRUE	FALSE	FALSE	FALSE	3	TRUE	FALSE	FALSE	FALSE	FALSE	FALSE	FALSE	K02887	4.7e-49	Not geNomad viral	Not geNomad viral
SRR9161506_SRR9161507_k127_91314_6	SRR9161506_SRR9161507_k127_91314	Viromes	human_gut_SRR9161506_contigs	Human gut	FALSE	FALSE		732					FALSE	FALSE	FALSE	TRUE	TRUE	TRUE	TRUE	FALSE	FALSE	FALSE	3	TRUE	FALSE	FALSE	FALSE	FALSE	FALSE	TRUE	K24131	2.3e-38	Not geNomad viral	Not geNomad viral
SRR9161506_SRR9161507_k127_9167_12	SRR9161506_SRR9161507_k127_9167	Viromes	human_gut_SRR9161506_contigs	Human gut	FALSE	FALSE	2067	5418					FALSE	FALSE	TRUE	TRUE	TRUE	TRUE	TRUE	FALSE	FALSE	FALSE	3	TRUE	FALSE	FALSE	FALSE	FALSE	FALSE	FALSE	K01714	6.5e-93	Not geNomad viral	Not geNomad viral
SRR9161506_SRR9161507_k127_9167_5	SRR9161506_SRR9161507_k127_9167	Viromes	human_gut_SRR9161506_contigs	Human gut	FALSE	FALSE	972	4326					FALSE	FALSE	FALSE	TRUE	TRUE	TRUE	TRUE	FALSE	FALSE	FALSE	3	TRUE	FALSE	FALSE	FALSE	FALSE	FALSE	TRUE	K20035	1.3e-96	Not geNomad viral	Not geNomad viral
SRR9161506_SRR9161507_k127_9167_9	SRR9161506_SRR9161507_k127_9167	Viromes	human_gut_SRR9161506_contigs	Human gut	FALSE	FALSE	5298	1593					FALSE	FALSE	FALSE	TRUE	TRUE	TRUE	TRUE	FALSE	FALSE	FALSE	3	TRUE	FALSE	FALSE	FALSE	FALSE	FALSE	FALSE	K01939	1.3e-170	Not geNomad viral	Not geNomad viral
SRR9161506_SRR9161507_k127_91693_20	SRR9161506_SRR9161507_k127_91693	Viromes	human_gut_SRR9161506_contigs	Human gut	FALSE	FALSE	2286	807					FALSE	FALSE	TRUE	TRUE	TRUE	TRUE	TRUE	FALSE	FALSE	FALSE	3	TRUE	FALSE	FALSE	FALSE	FALSE	FALSE	FALSE	K03786	5.7e-66	Not geNomad viral	Not geNomad viral
SRR9161506_SRR9161507_k127_91693_23	SRR9161506_SRR9161507_k127_91693	Viromes	human_gut_SRR9161506_contigs	Human gut	FALSE	FALSE	1119	6195					FALSE	FALSE	TRUE	TRUE	TRUE	TRUE	TRUE	FALSE	FALSE	FALSE	3	TRUE	FALSE	FALSE	FALSE	FALSE	FALSE	FALSE	K10112	9.1e-161	Not geNomad viral	Not geNomad viral
SRR9161506_SRR9161507_k127_91693_25	SRR9161506_SRR9161507_k127_91693	Viromes	human_gut_SRR9161506_contigs	Human gut	FALSE	FALSE	1161	5034					FALSE	FALSE	TRUE	TRUE	TRUE	TRUE	TRUE	FALSE	FALSE	FALSE	3	TRUE	FALSE	FALSE	FALSE	FALSE	FALSE	FALSE	K00336	9.1e-36	Not geNomad viral	Not geNomad viral
SRR9161506_SRR9161507_k127_91693_27	SRR9161506_SRR9161507_k127_91693	Viromes	human_gut_SRR9161506_contigs	Human gut	FALSE	FALSE	6195	3807					FALSE	FALSE	FALSE	TRUE	TRUE	TRUE	TRUE	FALSE	FALSE	FALSE	3	TRUE	FALSE	FALSE	FALSE	FALSE	FALSE	FALSE	K06861	6.3e-122	Not geNomad viral	Not geNomad viral
SRR9161506_SRR9161507_k127_91693_28	SRR9161506_SRR9161507_k127_91693	Viromes	human_gut_SRR9161506_contigs	Human gut	FALSE	FALSE	726	3081					FALSE	FALSE	FALSE	TRUE	TRUE	TRUE	TRUE	FALSE	FALSE	FALSE	3	TRUE	FALSE	FALSE	FALSE	FALSE	FALSE	FALSE	K11720	9.8e-63	Not geNomad viral	Not geNomad viral
SRR9161506_SRR9161507_k127_91693_33	SRR9161506_SRR9161507_k127_91693	Viromes	human_gut_SRR9161506_contigs	Human gut	FALSE	FALSE	1974	1401					FALSE	FALSE	TRUE	TRUE	TRUE	TRUE	TRUE	FALSE	FALSE	FALSE	3	TRUE	FALSE	FALSE	FALSE	FALSE	FALSE	FALSE	K01480	3.2e-82	Not geNomad viral	Not geNomad viral
SRR9161506_SRR9161507_k127_91693_35	SRR9161506_SRR9161507_k127_91693	Viromes	human_gut_SRR9161506_contigs	Human gut	FALSE	FALSE	3375	828					FALSE	FALSE	FALSE	TRUE	TRUE	TRUE	TRUE	FALSE	FALSE	FALSE	3	TRUE	FALSE	FALSE	FALSE	FALSE	FALSE	FALSE	K16870	8.7e-31	Not geNomad viral	Not geNomad viral
SRR9161506_SRR9161507_k127_91693_36	SRR9161506_SRR9161507_k127_91693	Viromes	human_gut_SRR9161506_contigs	Human gut	FALSE	FALSE	828	1305					FALSE	FALSE	FALSE	TRUE	TRUE	TRUE	TRUE	FALSE	FALSE	FALSE	3	TRUE	FALSE	FALSE	FALSE	FALSE	FALSE	FALSE	K12994	1.9e-44	Not geNomad viral	Not geNomad viral
SRR9161506_SRR9161507_k127_91693_9	SRR9161506_SRR9161507_k127_91693	Viromes	human_gut_SRR9161506_contigs	Human gut	FALSE	FALSE	4629	6807					FALSE	FALSE	FALSE	TRUE	TRUE	TRUE	TRUE	FALSE	FALSE	FALSE	3	TRUE	FALSE	FALSE	FALSE	FALSE	FALSE	FALSE	K12340	4.7e-83	Not geNomad viral	Not geNomad viral
SRR9161506_SRR9161507_k127_92005_23	SRR9161506_SRR9161507_k127_92005	Viromes	human_gut_SRR9161506_contigs	Human gut	FALSE	FALSE	777	7335					FALSE	FALSE	FALSE	TRUE	TRUE	TRUE	TRUE	FALSE	FALSE	FALSE	3	TRUE	FALSE	FALSE	FALSE	FALSE	FALSE	FALSE	K16870	1.3e-60	Not geNomad viral	Not geNomad viral
SRR9161506_SRR9161507_k127_92028_17	SRR9161506_SRR9161507_k127_92028	Viromes	human_gut_SRR9161506_contigs	Human gut	FALSE	FALSE	2067	5508					FALSE	FALSE	TRUE	TRUE	TRUE	TRUE	TRUE	FALSE	FALSE	FALSE	3	TRUE	FALSE	FALSE	FALSE	FALSE	FALSE	FALSE	K00847	2.5e-53	Not geNomad viral	Not geNomad viral
SRR9161506_SRR9161507_k127_92028_30	SRR9161506_SRR9161507_k127_92028	Viromes	human_gut_SRR9161506_contigs	Human gut	FALSE	FALSE	3501	1368					FALSE	FALSE	FALSE	TRUE	TRUE	TRUE	TRUE	FALSE	FALSE	FALSE	3	TRUE	FALSE	FALSE	FALSE	FALSE	FALSE	FALSE	K07124	3.8e-38	Not geNomad viral	Not geNomad viral
SRR9161506_SRR9161507_k127_92028_33	SRR9161506_SRR9161507_k127_92028	Viromes	human_gut_SRR9161506_contigs	Human gut	FALSE	FALSE	2517	9015					FALSE	FALSE	TRUE	TRUE	TRUE	TRUE	TRUE	FALSE	FALSE	FALSE	3	TRUE	FALSE	FALSE	FALSE	FALSE	FALSE	FALSE	K07001	9.2e-38	Not geNomad viral	Not geNomad viral
SRR9161506_SRR9161507_k127_92028_54	SRR9161506_SRR9161507_k127_92028	Viromes	human_gut_SRR9161506_contigs	Human gut	FALSE	FALSE	2703	2433					FALSE	FALSE	FALSE	TRUE	TRUE	TRUE	TRUE	FALSE	FALSE	FALSE	3	TRUE	FALSE	FALSE	FALSE	FALSE	FALSE	FALSE	K02026	5.8e-87	Not geNomad viral	Not geNomad viral
SRR9161506_SRR9161507_k127_92028_62	SRR9161506_SRR9161507_k127_92028	Viromes	human_gut_SRR9161506_contigs	Human gut	FALSE	FALSE	4941	5037					FALSE	FALSE	FALSE	TRUE	TRUE	TRUE	TRUE	FALSE	FALSE	FALSE	3	TRUE	FALSE	FALSE	FALSE	FALSE	FALSE	FALSE	K19002	3.9e-56	Not geNomad viral	Not geNomad viral
SRR9161506_SRR9161507_k127_92028_69	SRR9161506_SRR9161507_k127_92028	Viromes	human_gut_SRR9161506_contigs	Human gut	FALSE	FALSE	5037	4002					FALSE	FALSE	FALSE	TRUE	TRUE	TRUE	TRUE	FALSE	FALSE	FALSE	3	TRUE	FALSE	FALSE	FALSE	FALSE	FALSE	FALSE	K04070	8.2e-95	Not geNomad viral	Not geNomad viral
SRR9161506_SRR9161507_k127_92028_71	SRR9161506_SRR9161507_k127_92028	Viromes	human_gut_SRR9161506_contigs	Human gut	FALSE	FALSE	2220	1782					FALSE	FALSE	FALSE	TRUE	TRUE	TRUE	TRUE	FALSE	FALSE	FALSE	3	TRUE	FALSE	FALSE	FALSE	FALSE	FALSE	FALSE	K00876	2.4e-32	Not geNomad viral	Not geNomad viral
SRR9161506_SRR9161507_k127_92028_77	SRR9161506_SRR9161507_k127_92028	Viromes	human_gut_SRR9161506_contigs	Human gut	FALSE	TRUE	609	1761					FALSE	FALSE	FALSE	TRUE	TRUE	TRUE	TRUE	FALSE	FALSE	FALSE	3	TRUE	FALSE	FALSE	FALSE	FALSE	FALSE	FALSE	K01190	3.8e-58	Not geNomad viral	Not geNomad viral
SRR9161506_SRR9161507_k127_92028_82	SRR9161506_SRR9161507_k127_92028	Viromes	human_gut_SRR9161506_contigs	Human gut	FALSE	FALSE	2037	288					FALSE	FALSE	FALSE	TRUE	TRUE	TRUE	TRUE	FALSE	FALSE	FALSE	3	TRUE	FALSE	FALSE	FALSE	FALSE	FALSE	FALSE	K02899	1.1e-42	Not geNomad viral	Not geNomad viral
SRR9161506_SRR9161507_k127_92028_84	SRR9161506_SRR9161507_k127_92028	Viromes	human_gut_SRR9161506_contigs	Human gut	FALSE	FALSE	330	309					FALSE	FALSE	FALSE	TRUE	TRUE	TRUE	TRUE	FALSE	FALSE	FALSE	3	TRUE	FALSE	FALSE	FALSE	FALSE	FALSE	FALSE	K02888	4.6e-29	Not geNomad viral	Not geNomad viral
SRR9161506_SRR9161507_k127_92191_24	SRR9161506_SRR9161507_k127_92191	Viromes	human_gut_SRR9161506_contigs	Human gut	FALSE	FALSE	885	4581	885	17037	10	10	FALSE	FALSE	FALSE	TRUE	TRUE	TRUE	TRUE	FALSE	FALSE	FALSE	3	TRUE	FALSE	FALSE	FALSE	FALSE	FALSE	FALSE	K06012	2.9e-86	Not geNomad viral	Not geNomad viral
SRR9161506_SRR9161507_k127_92191_25	SRR9161506_SRR9161507_k127_92191	Viromes	human_gut_SRR9161506_contigs	Human gut	FALSE	FALSE	1755	3711	1755	16167	10	10	FALSE	FALSE	FALSE	TRUE	TRUE	TRUE	TRUE	FALSE	FALSE	FALSE	3	TRUE	FALSE	FALSE	FALSE	FALSE	FALSE	FALSE	K02968	1.1e-19	Not geNomad viral	Not geNomad viral
SRR9161506_SRR9161507_k127_92191_37	SRR9161506_SRR9161507_k127_92191	Viromes	human_gut_SRR9161506_contigs	Human gut	FALSE	FALSE	2091	10365	7557	10365	10	10	FALSE	FALSE	FALSE	TRUE	TRUE	TRUE	TRUE	FALSE	FALSE	FALSE	3	TRUE	FALSE	FALSE	FALSE	FALSE	FALSE	FALSE	K07149	5.1e-11	Not geNomad viral	Not geNomad viral
SRR9161506_SRR9161507_k127_92354_2	SRR9161506_SRR9161507_k127_92354	Viromes	human_gut_SRR9161506_contigs	Human gut	TRUE	TRUE		816		3945		10	FALSE	FALSE	FALSE	TRUE	TRUE	TRUE	TRUE	FALSE	FALSE	FALSE	3	TRUE	FALSE	FALSE	FALSE	FALSE	FALSE	TRUE	K06210	6.7e-22	geNomad viral, Metabolism KO	geNomad viral, Class I
SRR9161506_SRR9161507_k127_92436_113	SRR9161506_SRR9161507_k127_92436	Viromes	human_gut_SRR9161506_contigs	Human gut	FALSE	FALSE	1992	8310	1992		10		FALSE	FALSE	FALSE	TRUE	TRUE	TRUE	TRUE	FALSE	FALSE	FALSE	2	TRUE	FALSE	FALSE	FALSE	FALSE	FALSE	FALSE	K01265	6.8e-95	Not geNomad viral	Not geNomad viral
SRR9161506_SRR9161507_k127_92436_116	SRR9161506_SRR9161507_k127_92436	Viromes	human_gut_SRR9161506_contigs	Human gut	FALSE	FALSE	6075	4227	6075		10		FALSE	FALSE	FALSE	TRUE	TRUE	TRUE	TRUE	FALSE	FALSE	FALSE	2	TRUE	FALSE	FALSE	FALSE	FALSE	FALSE	FALSE	K02051	5.1e-48	Not geNomad viral	Not geNomad viral
SRR9161506_SRR9161507_k127_92436_117	SRR9161506_SRR9161507_k127_92436	Viromes	human_gut_SRR9161506_contigs	Human gut	FALSE	FALSE	7080	3222	7080		10		FALSE	FALSE	FALSE	TRUE	TRUE	TRUE	TRUE	FALSE	FALSE	FALSE	2	TRUE	FALSE	FALSE	FALSE	FALSE	FALSE	FALSE	K12952	1e-259	Not geNomad viral	Not geNomad viral
SRR9161506_SRR9161507_k127_92436_122	SRR9161506_SRR9161507_k127_92436	Viromes	human_gut_SRR9161506_contigs	Human gut	FALSE	FALSE	2922	2550	13224		10		FALSE	FALSE	FALSE	TRUE	TRUE	TRUE	TRUE	FALSE	FALSE	FALSE	2	TRUE	FALSE	FALSE	FALSE	FALSE	FALSE	FALSE	K01886	1.3e-257	Not geNomad viral	Not geNomad viral
SRR9161506_SRR9161507_k127_92436_131	SRR9161506_SRR9161507_k127_92436	Viromes	human_gut_SRR9161506_contigs	Human gut	FALSE	FALSE	5250	1338	21024		10		FALSE	FALSE	FALSE	TRUE	TRUE	TRUE	TRUE	FALSE	FALSE	FALSE	2	TRUE	FALSE	FALSE	FALSE	FALSE	FALSE	FALSE	K01939	8e-149	Not geNomad viral	Not geNomad viral
SRR9161506_SRR9161507_k127_92436_137	SRR9161506_SRR9161507_k127_92436	Viromes	human_gut_SRR9161506_contigs	Human gut	FALSE	FALSE	3228	2385	26457		10		FALSE	FALSE	FALSE	TRUE	TRUE	TRUE	TRUE	FALSE	FALSE	FALSE	2	TRUE	FALSE	FALSE	FALSE	FALSE	FALSE	FALSE	K00640	2.5e-86	Not geNomad viral	Not geNomad viral
SRR9161506_SRR9161507_k127_92436_143	SRR9161506_SRR9161507_k127_92436	Viromes	human_gut_SRR9161506_contigs	Human gut	FALSE	FALSE	1776	2091	32325		10		FALSE	FALSE	FALSE	TRUE	TRUE	TRUE	TRUE	FALSE	FALSE	FALSE	2	TRUE	FALSE	FALSE	FALSE	FALSE	FALSE	FALSE	K01756	2.4e-175	Not geNomad viral	Not geNomad viral
SRR9161506_SRR9161507_k127_92436_18	SRR9161506_SRR9161507_k127_92436	Viromes	human_gut_SRR9161506_contigs	Human gut	FALSE	FALSE	11562	684		63789		10	FALSE	FALSE	FALSE	TRUE	TRUE	TRUE	TRUE	FALSE	FALSE	FALSE	2	TRUE	FALSE	FALSE	FALSE	FALSE	FALSE	FALSE	K00762	1e-46	Not geNomad viral	Not geNomad viral
SRR9161506_SRR9161507_k127_92436_26	SRR9161506_SRR9161507_k127_92436	Viromes	human_gut_SRR9161506_contigs	Human gut	FALSE	FALSE	759	3447		59499		10	FALSE	FALSE	FALSE	TRUE	TRUE	TRUE	TRUE	FALSE	FALSE	FALSE	2	TRUE	FALSE	FALSE	FALSE	FALSE	FALSE	FALSE	K01689	7.1e-196	Not geNomad viral	Not geNomad viral
SRR9161506_SRR9161507_k127_92436_45	SRR9161506_SRR9161507_k127_92436	Viromes	human_gut_SRR9161506_contigs	Human gut	FALSE	FALSE	2652	762		39153		10	FALSE	FALSE	TRUE	TRUE	TRUE	TRUE	TRUE	FALSE	FALSE	FALSE	2	TRUE	FALSE	FALSE	FALSE	FALSE	FALSE	FALSE	K00065	1.6e-120	Not geNomad viral	Not geNomad viral
SRR9161506_SRR9161507_k127_92436_46	SRR9161506_SRR9161507_k127_92436	Viromes	human_gut_SRR9161506_contigs	Human gut	FALSE	FALSE	762	3525		38391		10	FALSE	FALSE	FALSE	TRUE	TRUE	TRUE	TRUE	FALSE	FALSE	FALSE	2	TRUE	FALSE	FALSE	FALSE	FALSE	FALSE	FALSE	K19427	1.2e-35	Not geNomad viral	Not geNomad viral
SRR9161506_SRR9161507_k127_92436_51	SRR9161506_SRR9161507_k127_92436	Viromes	human_gut_SRR9161506_contigs	Human gut	FALSE	FALSE	948	5151		33918		10	FALSE	FALSE	FALSE	TRUE	TRUE	TRUE	TRUE	FALSE	FALSE	FALSE	2	TRUE	FALSE	FALSE	FALSE	FALSE	FALSE	FALSE	K00088	4.3e-209	Not geNomad viral	Not geNomad viral
SRR9161506_SRR9161507_k127_92436_58	SRR9161506_SRR9161507_k127_92436	Viromes	human_gut_SRR9161506_contigs	Human gut	FALSE	FALSE	1236	3633		25905		10	FALSE	FALSE	FALSE	TRUE	TRUE	TRUE	TRUE	FALSE	FALSE	FALSE	2	TRUE	FALSE	FALSE	FALSE	FALSE	FALSE	FALSE	K24456	2.9e-10	Not geNomad viral	Not geNomad viral
SRR9161506_SRR9161507_k127_92436_66	SRR9161506_SRR9161507_k127_92436	Viromes	human_gut_SRR9161506_contigs	Human gut	TRUE	TRUE	4575	918		17697		10	FALSE	FALSE	FALSE	TRUE	TRUE	TRUE	TRUE	FALSE	FALSE	FALSE	2	TRUE	FALSE	FALSE	FALSE	FALSE	FALSE	FALSE	K03796	4.2e-14	geNomad viral, other KO	geNomad viral, other KO
SRR9161506_SRR9161507_k127_92515_28	SRR9161506_SRR9161507_k127_92515	Viromes	human_gut_SRR9161506_contigs	Human gut	FALSE	FALSE	1674	1248					FALSE	FALSE	TRUE	TRUE	TRUE	TRUE	TRUE	FALSE	FALSE	FALSE	3	TRUE	FALSE	FALSE	FALSE	FALSE	FALSE	FALSE	K01079	4.9e-100	Not geNomad viral	Not geNomad viral
SRR9161506_SRR9161507_k127_92515_29	SRR9161506_SRR9161507_k127_92515	Viromes	human_gut_SRR9161506_contigs	Human gut	FALSE	FALSE	2922	3318					FALSE	FALSE	FALSE	TRUE	TRUE	TRUE	TRUE	FALSE	FALSE	FALSE	3	TRUE	FALSE	FALSE	FALSE	FALSE	FALSE	FALSE	K07001	7.5e-71	Not geNomad viral	Not geNomad viral
SRR9161506_SRR9161507_k127_92515_35	SRR9161506_SRR9161507_k127_92515	Viromes	human_gut_SRR9161506_contigs	Human gut	FALSE	FALSE	1518	969					FALSE	FALSE	TRUE	TRUE	TRUE	TRUE	TRUE	FALSE	FALSE	FALSE	3	TRUE	FALSE	FALSE	FALSE	FALSE	FALSE	FALSE	K02040	8.9e-27	Not geNomad viral	Not geNomad viral
SRR9161506_SRR9161507_k127_92515_39	SRR9161506_SRR9161507_k127_92515	Viromes	human_gut_SRR9161506_contigs	Human gut	FALSE	FALSE	9618	3354					FALSE	FALSE	FALSE	TRUE	TRUE	TRUE	TRUE	FALSE	FALSE	FALSE	3	TRUE	FALSE	FALSE	FALSE	FALSE	FALSE	FALSE	K00604	6.8e-109	Not geNomad viral	Not geNomad viral
SRR9161506_SRR9161507_k127_92515_40	SRR9161506_SRR9161507_k127_92515	Viromes	human_gut_SRR9161506_contigs	Human gut	FALSE	FALSE	10581	2391					FALSE	FALSE	FALSE	TRUE	TRUE	TRUE	TRUE	FALSE	FALSE	FALSE	3	TRUE	FALSE	FALSE	FALSE	FALSE	FALSE	FALSE	K15921	1e-25	Not geNomad viral	Not geNomad viral
SRR9161506_SRR9161507_k127_92515_50	SRR9161506_SRR9161507_k127_92515	Viromes	human_gut_SRR9161506_contigs	Human gut	FALSE	FALSE	3807	13158					FALSE	FALSE	FALSE	TRUE	TRUE	TRUE	TRUE	FALSE	FALSE	FALSE	3	TRUE	FALSE	FALSE	FALSE	FALSE	FALSE	FALSE	K21573	1.9e-267	Not geNomad viral	Not geNomad viral
SRR9161506_SRR9161507_k127_92515_54	SRR9161506_SRR9161507_k127_92515	Viromes	human_gut_SRR9161506_contigs	Human gut	FALSE	FALSE	10497	6468					FALSE	FALSE	FALSE	TRUE	TRUE	TRUE	TRUE	FALSE	FALSE	FALSE	3	TRUE	FALSE	FALSE	FALSE	FALSE	FALSE	FALSE	K06113	3.7e-73	Not geNomad viral	Not geNomad viral
SRR9161506_SRR9161507_k127_92515_63	SRR9161506_SRR9161507_k127_92515	Viromes	human_gut_SRR9161506_contigs	Human gut	FALSE	FALSE	1788	582					FALSE	FALSE	FALSE	TRUE	TRUE	TRUE	TRUE	FALSE	FALSE	FALSE	3	TRUE	FALSE	FALSE	FALSE	FALSE	FALSE	FALSE	K00939	4.1e-57	Not geNomad viral	Not geNomad viral
SRR9161506_SRR9161507_k127_92539_10	SRR9161506_SRR9161507_k127_92539	Viromes	human_gut_SRR9161506_contigs	Human gut	FALSE	FALSE	1326	3588					FALSE	FALSE	TRUE	TRUE	TRUE	TRUE	TRUE	FALSE	FALSE	FALSE	3	TRUE	FALSE	FALSE	FALSE	FALSE	FALSE	FALSE	K00078	4.5e-90	Not geNomad viral	Not geNomad viral
SRR9161506_SRR9161507_k127_92539_12	SRR9161506_SRR9161507_k127_92539	Viromes	human_gut_SRR9161506_contigs	Human gut	FALSE	FALSE	2988	1926					FALSE	FALSE	TRUE	TRUE	TRUE	TRUE	TRUE	FALSE	FALSE	FALSE	3	TRUE	FALSE	FALSE	FALSE	FALSE	FALSE	FALSE	K00262	5.4e-227	Not geNomad viral	Not geNomad viral
SRR9161506_SRR9161507_k127_92644_28	SRR9161506_SRR9161507_k127_92644	Viromes	human_gut_SRR9161506_contigs	Human gut	FALSE	FALSE	594	10113					FALSE	FALSE	TRUE	TRUE	TRUE	TRUE	TRUE	FALSE	FALSE	FALSE	3	TRUE	FALSE	FALSE	FALSE	FALSE	FALSE	FALSE	K07001	4.6e-24	Not geNomad viral	Not geNomad viral
SRR9161506_SRR9161507_k127_92644_62	SRR9161506_SRR9161507_k127_92644	Viromes	human_gut_SRR9161506_contigs	Human gut	FALSE	FALSE	1125	5322					FALSE	FALSE	TRUE	TRUE	TRUE	TRUE	TRUE	FALSE	FALSE	FALSE	3	TRUE	FALSE	FALSE	FALSE	FALSE	FALSE	FALSE	K06001	2.4e-227	Not geNomad viral	Not geNomad viral
SRR9161506_SRR9161507_k127_92644_63	SRR9161506_SRR9161507_k127_92644	Viromes	human_gut_SRR9161506_contigs	Human gut	FALSE	FALSE	2514	3933					FALSE	FALSE	TRUE	TRUE	TRUE	TRUE	TRUE	FALSE	FALSE	FALSE	3	TRUE	FALSE	FALSE	FALSE	FALSE	FALSE	FALSE	K01740	4.3e-226	Not geNomad viral	Not geNomad viral
SRR9161506_SRR9161507_k127_92644_74	SRR9161506_SRR9161507_k127_92644	Viromes	human_gut_SRR9161506_contigs	Human gut	FALSE	FALSE	4698	10200					FALSE	FALSE	TRUE	TRUE	TRUE	TRUE	TRUE	FALSE	FALSE	FALSE	3	TRUE	FALSE	FALSE	FALSE	FALSE	FALSE	FALSE	K01808	8.3e-72	Not geNomad viral	Not geNomad viral
SRR9161506_SRR9161507_k127_93042_16	SRR9161506_SRR9161507_k127_93042	Viromes	human_gut_SRR9161506_contigs	Human gut	FALSE	FALSE	8460	2670					FALSE	FALSE	FALSE	TRUE	TRUE	TRUE	TRUE	FALSE	FALSE	FALSE	3	TRUE	FALSE	FALSE	FALSE	FALSE	FALSE	FALSE	K17717	8.1e-46	Not geNomad viral	Not geNomad viral
SRR9161506_SRR9161507_k127_93042_18	SRR9161506_SRR9161507_k127_93042	Viromes	human_gut_SRR9161506_contigs	Human gut	FALSE	FALSE	11130	954					FALSE	FALSE	FALSE	TRUE	TRUE	TRUE	TRUE	FALSE	FALSE	FALSE	3	TRUE	FALSE	FALSE	FALSE	FALSE	FALSE	FALSE	K20534	7e-117	Not geNomad viral	Not geNomad viral
SRR9161506_SRR9161507_k127_93177_14	SRR9161506_SRR9161507_k127_93177	Viromes	human_gut_SRR9161506_contigs	Human gut	FALSE	FALSE	13026	18723					FALSE	FALSE	TRUE	TRUE	TRUE	TRUE	TRUE	FALSE	FALSE	FALSE	3	TRUE	FALSE	FALSE	FALSE	FALSE	FALSE	FALSE	K02230	0	Not geNomad viral	Not geNomad viral
SRR9161506_SRR9161507_k127_93177_15	SRR9161506_SRR9161507_k127_93177	Viromes	human_gut_SRR9161506_contigs	Human gut	FALSE	FALSE	17157	14592					FALSE	FALSE	FALSE	TRUE	TRUE	TRUE	TRUE	FALSE	FALSE	FALSE	3	TRUE	FALSE	FALSE	FALSE	FALSE	FALSE	FALSE	K16089	1.3e-130	Not geNomad viral	Not geNomad viral
SRR9161506_SRR9161507_k127_93177_24	SRR9161506_SRR9161507_k127_93177	Viromes	human_gut_SRR9161506_contigs	Human gut	FALSE	FALSE	29904	1845					FALSE	FALSE	TRUE	TRUE	TRUE	TRUE	TRUE	FALSE	FALSE	FALSE	3	TRUE	FALSE	FALSE	FALSE	FALSE	FALSE	FALSE	K00602	4.1e-111	Not geNomad viral	Not geNomad viral
SRR9161506_SRR9161507_k127_93177_27	SRR9161506_SRR9161507_k127_93177	Viromes	human_gut_SRR9161506_contigs	Human gut	FALSE	FALSE	612	2685					FALSE	FALSE	TRUE	TRUE	TRUE	TRUE	TRUE	FALSE	FALSE	FALSE	3	TRUE	FALSE	FALSE	FALSE	FALSE	FALSE	FALSE	K00661	5.4e-34	Not geNomad viral	Not geNomad viral
SRR9161506_SRR9161507_k127_93177_29	SRR9161506_SRR9161507_k127_93177	Viromes	human_gut_SRR9161506_contigs	Human gut	FALSE	FALSE	1521	1164					FALSE	FALSE	FALSE	TRUE	TRUE	TRUE	TRUE	FALSE	FALSE	FALSE	3	TRUE	FALSE	FALSE	FALSE	FALSE	FALSE	FALSE	K20997	1.6e-59	Not geNomad viral	Not geNomad viral
SRR9161506_SRR9161507_k127_93177_5	SRR9161506_SRR9161507_k127_93177	Viromes	human_gut_SRR9161506_contigs	Human gut	FALSE	FALSE	1623	30126					FALSE	FALSE	FALSE	TRUE	TRUE	TRUE	TRUE	FALSE	FALSE	FALSE	3	TRUE	FALSE	FALSE	FALSE	FALSE	FALSE	TRUE	K21573	4.1e-176	Not geNomad viral	Not geNomad viral
SRR9161506_SRR9161507_k127_9321_10	SRR9161506_SRR9161507_k127_9321	Viromes	human_gut_SRR9161506_contigs	Human gut	FALSE	FALSE	1539	5673		26247		10	FALSE	FALSE	FALSE	TRUE	TRUE	TRUE	TRUE	FALSE	FALSE	FALSE	3	TRUE	FALSE	FALSE	FALSE	FALSE	FALSE	FALSE	K12529	3.6e-86	Not geNomad viral	Not geNomad viral
SRR9161506_SRR9161507_k127_9321_16	SRR9161506_SRR9161507_k127_9321	Viromes	human_gut_SRR9161506_contigs	Human gut	FALSE	FALSE	7212	7734		20574		10	FALSE	FALSE	FALSE	TRUE	TRUE	TRUE	TRUE	FALSE	FALSE	FALSE	3	TRUE	FALSE	FALSE	FALSE	FALSE	FALSE	FALSE	K06217	2.7e-150	Not geNomad viral	Not geNomad viral
SRR9161506_SRR9161507_k127_9321_27	SRR9161506_SRR9161507_k127_9321	Viromes	human_gut_SRR9161506_contigs	Human gut	FALSE	FALSE	5541	1299		7299		10	FALSE	FALSE	FALSE	TRUE	TRUE	TRUE	TRUE	FALSE	FALSE	FALSE	3	TRUE	FALSE	FALSE	FALSE	FALSE	FALSE	FALSE	K01761	6.2e-10	Not geNomad viral	Not geNomad viral
SRR9161506_SRR9161507_k127_9321_4	SRR9161506_SRR9161507_k127_9321	Viromes	human_gut_SRR9161506_contigs	Human gut	FALSE	FALSE	2679	3672		31458		10	FALSE	FALSE	TRUE	TRUE	TRUE	TRUE	TRUE	FALSE	FALSE	FALSE	3	TRUE	FALSE	FALSE	FALSE	FALSE	FALSE	TRUE	K01938	6.5e-293	Not geNomad viral	Not geNomad viral
SRR9161506_SRR9161507_k127_9321_5	SRR9161506_SRR9161507_k127_9321	Viromes	human_gut_SRR9161506_contigs	Human gut	FALSE	FALSE	4350	2001		29787		10	FALSE	FALSE	TRUE	TRUE	TRUE	TRUE	TRUE	FALSE	FALSE	FALSE	3	TRUE	FALSE	FALSE	FALSE	FALSE	FALSE	FALSE	K01491	1.4e-144	Not geNomad viral	Not geNomad viral
SRR9161506_SRR9161507_k127_93962_14	SRR9161506_SRR9161507_k127_93962	Viromes	human_gut_SRR9161506_contigs	Human gut	FALSE	FALSE	1602	3219					FALSE	FALSE	FALSE	TRUE	TRUE	TRUE	TRUE	FALSE	FALSE	FALSE	3	TRUE	FALSE	FALSE	FALSE	FALSE	FALSE	FALSE	K15921	4.4e-59	Not geNomad viral	Not geNomad viral
SRR9161506_SRR9161507_k127_94030_43	SRR9161506_SRR9161507_k127_94030	Viromes	human_gut_SRR9161506_contigs	Human gut	FALSE	TRUE	897	2055	31506		10		FALSE	FALSE	FALSE	TRUE	TRUE	TRUE	TRUE	FALSE	FALSE	FALSE	3	TRUE	FALSE	FALSE	FALSE	FALSE	FALSE	FALSE	K00937	2.1e-232	Not geNomad viral	Not geNomad viral
SRR9161506_SRR9161507_k127_94030_45	SRR9161506_SRR9161507_k127_94030	Viromes	human_gut_SRR9161506_contigs	Human gut	FALSE	TRUE	498	17379	34059		10		FALSE	FALSE	TRUE	TRUE	TRUE	TRUE	TRUE	FALSE	FALSE	FALSE	3	TRUE	FALSE	FALSE	FALSE	FALSE	FALSE	FALSE	K01710	1.4e-165	Not geNomad viral	Not geNomad viral
SRR9161506_SRR9161507_k127_94030_46	SRR9161506_SRR9161507_k127_94030	Viromes	human_gut_SRR9161506_contigs	Human gut	FALSE	FALSE	1140	16239	35199		10		FALSE	FALSE	TRUE	TRUE	TRUE	TRUE	TRUE	FALSE	FALSE	FALSE	3	TRUE	FALSE	FALSE	FALSE	FALSE	FALSE	FALSE	K21573	1.8e-274	Not geNomad viral	Not geNomad viral
SRR9161506_SRR9161507_k127_94030_48	SRR9161506_SRR9161507_k127_94030	Viromes	human_gut_SRR9161506_contigs	Human gut	FALSE	FALSE	6051	11328	40110		10		FALSE	FALSE	FALSE	TRUE	TRUE	TRUE	TRUE	FALSE	FALSE	FALSE	3	TRUE	FALSE	FALSE	FALSE	FALSE	FALSE	FALSE	K12111	0	Not geNomad viral	Not geNomad viral
SRR9161506_SRR9161507_k127_94030_51	SRR9161506_SRR9161507_k127_94030	Viromes	human_gut_SRR9161506_contigs	Human gut	FALSE	FALSE	12888	4491	46947		10		FALSE	FALSE	FALSE	TRUE	TRUE	TRUE	TRUE	FALSE	FALSE	FALSE	3	TRUE	FALSE	FALSE	FALSE	FALSE	FALSE	FALSE	K21573	6e-283	Not geNomad viral	Not geNomad viral
SRR9161506_SRR9161507_k127_94030_57	SRR9161506_SRR9161507_k127_94030	Viromes	human_gut_SRR9161506_contigs	Human gut	FALSE	FALSE	5217	9561	57237		10		FALSE	FALSE	FALSE	TRUE	TRUE	TRUE	TRUE	FALSE	FALSE	FALSE	3	TRUE	FALSE	FALSE	FALSE	FALSE	FALSE	FALSE	K01847	0	Not geNomad viral	Not geNomad viral
SRR9161506_SRR9161507_k127_94030_59	SRR9161506_SRR9161507_k127_94030	Viromes	human_gut_SRR9161506_contigs	Human gut	FALSE	FALSE	8859	5919	60879		10		FALSE	FALSE	TRUE	TRUE	TRUE	TRUE	TRUE	FALSE	FALSE	FALSE	3	TRUE	FALSE	FALSE	FALSE	FALSE	FALSE	FALSE	K21573	8.1e-256	Not geNomad viral	Not geNomad viral
SRR9161506_SRR9161507_k127_94042_4	SRR9161506_SRR9161507_k127_94042	Viromes	human_gut_SRR9161506_contigs	Human gut	FALSE	TRUE	2235	2193					FALSE	FALSE	FALSE	TRUE	TRUE	TRUE	TRUE	FALSE	FALSE	FALSE	3	TRUE	FALSE	FALSE	FALSE	FALSE	FALSE	TRUE	K21636	1.9e-147	Not geNomad viral	Not geNomad viral
SRR9161506_SRR9161507_k127_94055_27	SRR9161506_SRR9161507_k127_94055	Viromes	human_gut_SRR9161506_contigs	Human gut	FALSE	TRUE	8799	2613					FALSE	FALSE	FALSE	TRUE	TRUE	TRUE	TRUE	FALSE	FALSE	FALSE	3	TRUE	FALSE	FALSE	FALSE	FALSE	FALSE	FALSE	K00088	7.5e-206	Not geNomad viral	Not geNomad viral
SRR9161506_SRR9161507_k127_94055_28	SRR9161506_SRR9161507_k127_94055	Viromes	human_gut_SRR9161506_contigs	Human gut	FALSE	TRUE	1476	1137					FALSE	FALSE	TRUE	TRUE	TRUE	TRUE	TRUE	FALSE	FALSE	FALSE	3	TRUE	FALSE	FALSE	FALSE	FALSE	FALSE	FALSE	K00891	4.9e-37	Not geNomad viral	Not geNomad viral
SRR9161506_SRR9161507_k127_94055_35	SRR9161506_SRR9161507_k127_94055	Viromes	human_gut_SRR9161506_contigs	Human gut	FALSE	TRUE	1230	924					FALSE	FALSE	FALSE	TRUE	TRUE	TRUE	TRUE	FALSE	FALSE	FALSE	3	TRUE	FALSE	FALSE	FALSE	FALSE	FALSE	FALSE	K09811	1e-69	Not geNomad viral	Not geNomad viral
SRR9161506_SRR9161507_k127_94055_36	SRR9161506_SRR9161507_k127_94055	Viromes	human_gut_SRR9161506_contigs	Human gut	FALSE	TRUE	2154	6366					FALSE	FALSE	FALSE	TRUE	TRUE	TRUE	TRUE	FALSE	FALSE	FALSE	3	TRUE	FALSE	FALSE	FALSE	FALSE	FALSE	FALSE	K09812	4.9e-117	Not geNomad viral	Not geNomad viral
SRR9161506_SRR9161507_k127_94055_38	SRR9161506_SRR9161507_k127_94055	Viromes	human_gut_SRR9161506_contigs	Human gut	FALSE	FALSE	1782	4584					FALSE	FALSE	FALSE	TRUE	TRUE	TRUE	TRUE	FALSE	FALSE	FALSE	3	TRUE	FALSE	FALSE	FALSE	FALSE	FALSE	FALSE	K01190	5.3e-119	Not geNomad viral	Not geNomad viral
SRR9161506_SRR9161507_k127_94055_50	SRR9161506_SRR9161507_k127_94055	Viromes	human_gut_SRR9161506_contigs	Human gut	FALSE	FALSE	369	3258					FALSE	FALSE	FALSE	TRUE	TRUE	TRUE	TRUE	FALSE	FALSE	FALSE	3	TRUE	FALSE	FALSE	FALSE	FALSE	FALSE	FALSE	K19265	2e-169	Not geNomad viral	Not geNomad viral
SRR9161506_SRR9161507_k127_94055_58	SRR9161506_SRR9161507_k127_94055	Viromes	human_gut_SRR9161506_contigs	Human gut	FALSE	FALSE	5265	2469					FALSE	FALSE	FALSE	TRUE	TRUE	TRUE	TRUE	FALSE	FALSE	FALSE	3	TRUE	FALSE	FALSE	FALSE	FALSE	FALSE	FALSE	K02956	2.5e-38	Not geNomad viral	Not geNomad viral
SRR9161506_SRR9161507_k127_94055_60	SRR9161506_SRR9161507_k127_94055	Viromes	human_gut_SRR9161506_contigs	Human gut	FALSE	TRUE	7734	2613					FALSE	FALSE	FALSE	TRUE	TRUE	TRUE	TRUE	FALSE	FALSE	FALSE	3	TRUE	FALSE	FALSE	FALSE	FALSE	FALSE	FALSE	K00091	1.1e-11	Not geNomad viral	Not geNomad viral
SRR9161506_SRR9161507_k127_94055_67	SRR9161506_SRR9161507_k127_94055	Viromes	human_gut_SRR9161506_contigs	Human gut	FALSE	TRUE	2442	3156					FALSE	FALSE	FALSE	TRUE	TRUE	TRUE	TRUE	FALSE	FALSE	FALSE	3	TRUE	FALSE	FALSE	FALSE	FALSE	FALSE	FALSE	K04708	1.1e-41	Not geNomad viral	Not geNomad viral
SRR9161506_SRR9161507_k127_94055_68	SRR9161506_SRR9161507_k127_94055	Viromes	human_gut_SRR9161506_contigs	Human gut	FALSE	TRUE	858	2298					FALSE	FALSE	FALSE	TRUE	TRUE	TRUE	TRUE	FALSE	FALSE	FALSE	3	TRUE	FALSE	FALSE	FALSE	FALSE	FALSE	FALSE	K03523	3.2e-55	Not geNomad viral	Not geNomad viral
SRR9161506_SRR9161507_k127_94055_70	SRR9161506_SRR9161507_k127_94055	Viromes	human_gut_SRR9161506_contigs	Human gut	FALSE	TRUE	1734	1422					FALSE	FALSE	FALSE	TRUE	TRUE	TRUE	TRUE	FALSE	FALSE	FALSE	3	TRUE	FALSE	FALSE	FALSE	FALSE	FALSE	FALSE	K06113	4.2e-28	Not geNomad viral	Not geNomad viral
SRR9161506_SRR9161507_k127_94055_76	SRR9161506_SRR9161507_k127_94055	Viromes	human_gut_SRR9161506_contigs	Human gut	FALSE	TRUE	1092	5406					FALSE	FALSE	FALSE	TRUE	TRUE	TRUE	TRUE	FALSE	FALSE	FALSE	3	TRUE	FALSE	FALSE	FALSE	FALSE	FALSE	FALSE	K15856	4.1e-34	Not geNomad viral	Not geNomad viral
SRR9161506_SRR9161507_k127_94055_80	SRR9161506_SRR9161507_k127_94055	Viromes	human_gut_SRR9161506_contigs	Human gut	FALSE	TRUE	5406	1338					FALSE	FALSE	FALSE	TRUE	TRUE	TRUE	TRUE	FALSE	FALSE	FALSE	3	TRUE	FALSE	FALSE	FALSE	FALSE	FALSE	FALSE	K12452	7.4e-213	Not geNomad viral	Not geNomad viral
SRR9161506_SRR9161507_k127_94055_81	SRR9161506_SRR9161507_k127_94055	Viromes	human_gut_SRR9161506_contigs	Human gut	FALSE	TRUE	1338	1080					FALSE	FALSE	TRUE	TRUE	TRUE	TRUE	TRUE	FALSE	FALSE	FALSE	3	TRUE	FALSE	FALSE	FALSE	FALSE	FALSE	FALSE	K01709	1.4e-153	Not geNomad viral	Not geNomad viral
SRR9161506_SRR9161507_k127_94140_11	SRR9161506_SRR9161507_k127_94140	Viromes	human_gut_SRR9161506_contigs	Human gut	FALSE	TRUE	1971	3297					FALSE	FALSE	FALSE	TRUE	TRUE	TRUE	TRUE	FALSE	FALSE	FALSE	3	TRUE	FALSE	FALSE	FALSE	FALSE	FALSE	FALSE	K13001	1.5e-41	Not geNomad viral	Not geNomad viral
SRR9161506_SRR9161507_k127_94140_14	SRR9161506_SRR9161507_k127_94140	Viromes	human_gut_SRR9161506_contigs	Human gut	FALSE	TRUE	3297	1344					FALSE	FALSE	FALSE	TRUE	TRUE	TRUE	TRUE	FALSE	FALSE	FALSE	3	TRUE	FALSE	FALSE	FALSE	FALSE	FALSE	FALSE	K12452	8e-217	Not geNomad viral	Not geNomad viral
SRR9161506_SRR9161507_k127_94140_16	SRR9161506_SRR9161507_k127_94140	Viromes	human_gut_SRR9161506_contigs	Human gut	FALSE	TRUE	780	1074					FALSE	FALSE	TRUE	TRUE	TRUE	TRUE	TRUE	FALSE	FALSE	FALSE	3	TRUE	FALSE	FALSE	FALSE	FALSE	FALSE	FALSE	K01709	2.3e-159	Not geNomad viral	Not geNomad viral
SRR9161506_SRR9161507_k127_94140_17	SRR9161506_SRR9161507_k127_94140	Viromes	human_gut_SRR9161506_contigs	Human gut	FALSE	TRUE	1074	4287					FALSE	FALSE	FALSE	TRUE	TRUE	TRUE	TRUE	FALSE	FALSE	FALSE	3	TRUE	FALSE	FALSE	FALSE	FALSE	FALSE	FALSE	K01784	7.1e-18	Not geNomad viral	Not geNomad viral
SRR9161506_SRR9161507_k127_94140_21	SRR9161506_SRR9161507_k127_94140	Viromes	human_gut_SRR9161506_contigs	Human gut	FALSE	TRUE	4287	2745					FALSE	FALSE	FALSE	TRUE	TRUE	TRUE	TRUE	FALSE	FALSE	FALSE	3	TRUE	FALSE	FALSE	FALSE	FALSE	FALSE	TRUE	K20534	5.2e-97	Not geNomad viral	Not geNomad viral
SRR9161506_SRR9161507_k127_94140_6	SRR9161506_SRR9161507_k127_94140	Viromes	human_gut_SRR9161506_contigs	Human gut	FALSE	TRUE	912	1767					FALSE	FALSE	FALSE	TRUE	TRUE	TRUE	TRUE	FALSE	FALSE	FALSE	3	TRUE	FALSE	FALSE	FALSE	FALSE	FALSE	TRUE	K00754	4e-25	Not geNomad viral	Not geNomad viral
SRR9161506_SRR9161507_k127_94140_8	SRR9161506_SRR9161507_k127_94140	Viromes	human_gut_SRR9161506_contigs	Human gut	FALSE	TRUE	1767	1290					FALSE	FALSE	TRUE	TRUE	TRUE	TRUE	TRUE	FALSE	FALSE	FALSE	3	TRUE	FALSE	FALSE	FALSE	FALSE	FALSE	FALSE	K02474	6.6e-217	Not geNomad viral	Not geNomad viral
SRR9161506_SRR9161507_k127_94140_9	SRR9161506_SRR9161507_k127_94140	Viromes	human_gut_SRR9161506_contigs	Human gut	FALSE	TRUE	1290	1971					FALSE	FALSE	FALSE	TRUE	TRUE	TRUE	TRUE	FALSE	FALSE	FALSE	3	TRUE	FALSE	FALSE	FALSE	FALSE	FALSE	FALSE	K02473	8e-153	Not geNomad viral	Not geNomad viral
SRR9161506_SRR9161507_k127_94410_10	SRR9161506_SRR9161507_k127_94410	Viromes	human_gut_SRR9161506_contigs	Human gut	FALSE	FALSE	222	1656					FALSE	FALSE	FALSE	TRUE	TRUE	TRUE	TRUE	FALSE	FALSE	FALSE	3	TRUE	FALSE	FALSE	FALSE	FALSE	FALSE	FALSE	K02004	2.5e-18	Not geNomad viral	Not geNomad viral
SRR9161506_SRR9161507_k127_94410_23	SRR9161506_SRR9161507_k127_94410	Viromes	human_gut_SRR9161506_contigs	Human gut	FALSE	FALSE	393	6879					FALSE	FALSE	FALSE	TRUE	TRUE	TRUE	TRUE	FALSE	FALSE	FALSE	3	TRUE	FALSE	FALSE	FALSE	FALSE	FALSE	FALSE	K16921	1.4e-109	Not geNomad viral	Not geNomad viral
SRR9161506_SRR9161507_k127_94410_24	SRR9161506_SRR9161507_k127_94410	Viromes	human_gut_SRR9161506_contigs	Human gut	FALSE	FALSE	903	5976					FALSE	FALSE	FALSE	TRUE	TRUE	TRUE	TRUE	FALSE	FALSE	FALSE	3	TRUE	FALSE	FALSE	FALSE	FALSE	FALSE	FALSE	K16919	1.2e-44	Not geNomad viral	Not geNomad viral
SRR9161506_SRR9161507_k127_94417_23	SRR9161506_SRR9161507_k127_94417	Viromes	human_gut_SRR9161506_contigs	Human gut	FALSE	FALSE	711	7200					FALSE	FALSE	TRUE	TRUE	TRUE	TRUE	TRUE	FALSE	FALSE	FALSE	3	TRUE	FALSE	FALSE	FALSE	FALSE	FALSE	FALSE	K01689	2.7e-179	Not geNomad viral	Not geNomad viral
SRR9161506_SRR9161507_k127_94417_25	SRR9161506_SRR9161507_k127_94417	Viromes	human_gut_SRR9161506_contigs	Human gut	FALSE	FALSE	2250	5661					FALSE	FALSE	FALSE	TRUE	TRUE	TRUE	TRUE	FALSE	FALSE	FALSE	3	TRUE	FALSE	FALSE	FALSE	FALSE	FALSE	FALSE	K00849	3.7e-74	Not geNomad viral	Not geNomad viral
SRR9161506_SRR9161507_k127_94417_38	SRR9161506_SRR9161507_k127_94417	Viromes	human_gut_SRR9161506_contigs	Human gut	FALSE	FALSE	6255	8508					FALSE	FALSE	FALSE	TRUE	TRUE	TRUE	TRUE	FALSE	FALSE	FALSE	3	TRUE	FALSE	FALSE	FALSE	FALSE	FALSE	FALSE	K03101	2.4e-37	Not geNomad viral	Not geNomad viral
SRR9161506_SRR9161507_k127_94417_58	SRR9161506_SRR9161507_k127_94417	Viromes	human_gut_SRR9161506_contigs	Human gut	FALSE	FALSE	10908	1407					FALSE	FALSE	FALSE	TRUE	TRUE	TRUE	TRUE	FALSE	FALSE	FALSE	3	TRUE	FALSE	FALSE	FALSE	FALSE	FALSE	TRUE	K01268	1.5e-33	Not geNomad viral	Not geNomad viral
SRR9161506_SRR9161507_k127_94417_9	SRR9161506_SRR9161507_k127_94417	Viromes	human_gut_SRR9161506_contigs	Human gut	FALSE	FALSE	603	930					FALSE	FALSE	FALSE	TRUE	TRUE	TRUE	TRUE	FALSE	FALSE	FALSE	3	TRUE	FALSE	FALSE	FALSE	FALSE	FALSE	FALSE	K01068	1.3e-20	Not geNomad viral	Not geNomad viral
SRR9161506_SRR9161507_k127_95262_16	SRR9161506_SRR9161507_k127_95262	Viromes	human_gut_SRR9161506_contigs	Human gut	FALSE	FALSE	4827	1917					FALSE	FALSE	FALSE	TRUE	TRUE	TRUE	TRUE	FALSE	FALSE	FALSE	3	TRUE	FALSE	FALSE	FALSE	FALSE	FALSE	FALSE	K14652	4.3e-187	Not geNomad viral	Not geNomad viral
SRR9161506_SRR9161507_k127_95262_22	SRR9161506_SRR9161507_k127_95262	Viromes	human_gut_SRR9161506_contigs	Human gut	FALSE	FALSE	4431	2655					FALSE	FALSE	FALSE	TRUE	TRUE	TRUE	TRUE	FALSE	FALSE	FALSE	3	TRUE	FALSE	FALSE	FALSE	FALSE	FALSE	FALSE	K02203	1.1e-90	Not geNomad viral	Not geNomad viral
SRR9161506_SRR9161507_k127_95262_23	SRR9161506_SRR9161507_k127_95262	Viromes	human_gut_SRR9161506_contigs	Human gut	FALSE	FALSE	5037	2049					FALSE	FALSE	FALSE	TRUE	TRUE	TRUE	TRUE	FALSE	FALSE	FALSE	3	TRUE	FALSE	FALSE	FALSE	FALSE	FALSE	FALSE	K07079	4.4e-122	Not geNomad viral	Not geNomad viral
SRR9161506_SRR9161507_k127_95262_25	SRR9161506_SRR9161507_k127_95262	Viromes	human_gut_SRR9161506_contigs	Human gut	FALSE	FALSE	7086	6750					FALSE	FALSE	FALSE	TRUE	TRUE	TRUE	TRUE	FALSE	FALSE	FALSE	3	TRUE	FALSE	FALSE	FALSE	FALSE	FALSE	FALSE	K00375	4.3e-120	Not geNomad viral	Not geNomad viral
SRR9161506_SRR9161507_k127_95262_27	SRR9161506_SRR9161507_k127_95262	Viromes	human_gut_SRR9161506_contigs	Human gut	FALSE	FALSE	2835	3915					FALSE	FALSE	FALSE	TRUE	TRUE	TRUE	TRUE	FALSE	FALSE	FALSE	3	TRUE	FALSE	FALSE	FALSE	FALSE	FALSE	FALSE	K19824	1.7e-40	Not geNomad viral	Not geNomad viral
SRR9161506_SRR9161507_k127_95699_10	SRR9161506_SRR9161507_k127_95699	Viromes	human_gut_SRR9161506_contigs	Human gut	FALSE	FALSE	2271	354					FALSE	FALSE	FALSE	TRUE	TRUE	TRUE	TRUE	FALSE	FALSE	FALSE	3	TRUE	FALSE	FALSE	FALSE	FALSE	FALSE	FALSE	K02887	4.8e-49	Not geNomad viral	Not geNomad viral
SRR9161506_SRR9161507_k127_95699_6	SRR9161506_SRR9161507_k127_95699	Viromes	human_gut_SRR9161506_contigs	Human gut	FALSE	FALSE	609	2016					FALSE	FALSE	TRUE	TRUE	TRUE	TRUE	TRUE	FALSE	FALSE	FALSE	3	TRUE	FALSE	FALSE	FALSE	FALSE	FALSE	FALSE	K01619	5.3e-84	Not geNomad viral	Not geNomad viral
SRR9161506_SRR9161507_k127_95699_9	SRR9161506_SRR9161507_k127_95699	Viromes	human_gut_SRR9161506_contigs	Human gut	FALSE	FALSE	2073	552					FALSE	FALSE	FALSE	TRUE	TRUE	TRUE	TRUE	FALSE	FALSE	FALSE	3	TRUE	FALSE	FALSE	FALSE	FALSE	FALSE	FALSE	K02916	2.7e-11	Not geNomad viral	Not geNomad viral
SRR9161506_SRR9161507_k127_95834_13	SRR9161506_SRR9161507_k127_95834	Viromes	human_gut_SRR9161506_contigs	Human gut	FALSE	FALSE	3654	4515					FALSE	FALSE	FALSE	TRUE	TRUE	TRUE	TRUE	FALSE	FALSE	FALSE	3	TRUE	FALSE	FALSE	FALSE	FALSE	FALSE	FALSE	K18118	6.2e-217	Not geNomad viral	Not geNomad viral
SRR9161506_SRR9161507_k127_95834_14	SRR9161506_SRR9161507_k127_95834	Viromes	human_gut_SRR9161506_contigs	Human gut	FALSE	FALSE	5145	3024					FALSE	FALSE	FALSE	TRUE	TRUE	TRUE	TRUE	FALSE	FALSE	FALSE	3	TRUE	FALSE	FALSE	FALSE	FALSE	FALSE	TRUE	K18119	1.7e-214	Not geNomad viral	Not geNomad viral
SRR9161506_SRR9161507_k127_96405_2	SRR9161506_SRR9161507_k127_96405	Viromes	human_gut_SRR9161506_contigs	Human gut	FALSE	FALSE	399	909					FALSE	FALSE	FALSE	TRUE	TRUE	TRUE	TRUE	FALSE	FALSE	FALSE	2	TRUE	FALSE	FALSE	FALSE	FALSE	FALSE	TRUE	K11051	2.4e-65	Not geNomad viral	Not geNomad viral
SRR9161506_SRR9161507_k127_96405_3	SRR9161506_SRR9161507_k127_96405	Viromes	human_gut_SRR9161506_contigs	Human gut	FALSE	FALSE	1308	918					FALSE	FALSE	FALSE	TRUE	TRUE	TRUE	TRUE	FALSE	FALSE	FALSE	2	TRUE	FALSE	FALSE	FALSE	FALSE	FALSE	TRUE	K11050	3.3e-117	Not geNomad viral	Not geNomad viral
SRR9161506_SRR9161507_k127_96405_9	SRR9161506_SRR9161507_k127_96405	Viromes	human_gut_SRR9161506_contigs	Human gut	FALSE	FALSE	3642	4770					FALSE	FALSE	TRUE	TRUE	TRUE	TRUE	TRUE	FALSE	FALSE	FALSE	2	TRUE	FALSE	FALSE	FALSE	FALSE	FALSE	FALSE	K01571	2.3e-226	Not geNomad viral	Not geNomad viral
SRR9161506_SRR9161507_k127_96665_18	SRR9161506_SRR9161507_k127_96665	Viromes	human_gut_SRR9161506_contigs	Human gut	FALSE	FALSE	2787	1914					FALSE	FALSE	FALSE	TRUE	TRUE	TRUE	TRUE	FALSE	FALSE	FALSE	3	TRUE	FALSE	FALSE	FALSE	FALSE	FALSE	FALSE	K01208	8.2e-114	Not geNomad viral	Not geNomad viral
SRR9161506_SRR9161507_k127_96665_19	SRR9161506_SRR9161507_k127_96665	Viromes	human_gut_SRR9161506_contigs	Human gut	FALSE	TRUE	4701	1377					FALSE	FALSE	FALSE	TRUE	TRUE	TRUE	TRUE	FALSE	FALSE	FALSE	3	TRUE	FALSE	FALSE	FALSE	FALSE	FALSE	FALSE	K20534	1.1e-139	Not geNomad viral	Not geNomad viral
SRR9161506_SRR9161507_k127_96665_21	SRR9161506_SRR9161507_k127_96665	Viromes	human_gut_SRR9161506_contigs	Human gut	FALSE	TRUE	1377	2265					FALSE	FALSE	FALSE	TRUE	TRUE	TRUE	TRUE	FALSE	FALSE	FALSE	3	TRUE	FALSE	FALSE	FALSE	FALSE	FALSE	FALSE	K23684	6.8e-78	Not geNomad viral	Not geNomad viral
SRR9161506_SRR9161507_k127_96665_23	SRR9161506_SRR9161507_k127_96665	Viromes	human_gut_SRR9161506_contigs	Human gut	FALSE	TRUE	2265	5037					FALSE	FALSE	FALSE	TRUE	TRUE	TRUE	TRUE	FALSE	FALSE	FALSE	3	TRUE	FALSE	FALSE	FALSE	FALSE	FALSE	FALSE	K20534	6.2e-141	Not geNomad viral	Not geNomad viral
SRR9161506_SRR9161507_k127_96665_26	SRR9161506_SRR9161507_k127_96665	Viromes	human_gut_SRR9161506_contigs	Human gut	FALSE	TRUE	4260	777					FALSE	FALSE	TRUE	TRUE	TRUE	TRUE	TRUE	FALSE	FALSE	FALSE	3	TRUE	FALSE	FALSE	FALSE	FALSE	FALSE	TRUE	K09690	2.7e-84	Not geNomad viral	Not geNomad viral
SRR9161506_SRR9161507_k127_96665_27	SRR9161506_SRR9161507_k127_96665	Viromes	human_gut_SRR9161506_contigs	Human gut	FALSE	TRUE	5037	2301					FALSE	FALSE	FALSE	TRUE	TRUE	TRUE	TRUE	FALSE	FALSE	FALSE	3	TRUE	FALSE	FALSE	FALSE	FALSE	FALSE	TRUE	K00754	7.1e-42	Not geNomad viral	Not geNomad viral
SRR9161506_SRR9161507_k127_96697_20	SRR9161506_SRR9161507_k127_96697	Viromes	human_gut_SRR9161506_contigs	Human gut	FALSE	FALSE	2784	6726	12558		1.34		FALSE	FALSE	TRUE	TRUE	TRUE	TRUE	TRUE	FALSE	FALSE	FALSE	3	TRUE	FALSE	FALSE	FALSE	FALSE	FALSE	FALSE	K21573	7.2e-207	Not geNomad viral	Not geNomad viral
SRR9161506_SRR9161507_k127_96974_35	SRR9161506_SRR9161507_k127_96974	Viromes	human_gut_SRR9161506_contigs	Human gut	FALSE	FALSE	1335	8829	4374		0.9		FALSE	FALSE	FALSE	TRUE	TRUE	TRUE	TRUE	FALSE	FALSE	FALSE	3	TRUE	FALSE	FALSE	FALSE	FALSE	FALSE	FALSE	K02417	4.5e-41	Not geNomad viral	Not geNomad viral
SRR9161506_SRR9161507_k127_96974_36	SRR9161506_SRR9161507_k127_96974	Viromes	human_gut_SRR9161506_contigs	Human gut	FALSE	FALSE	1827	8337	4866		0.9		FALSE	FALSE	FALSE	TRUE	TRUE	TRUE	TRUE	FALSE	FALSE	FALSE	3	TRUE	FALSE	FALSE	FALSE	FALSE	FALSE	FALSE	K02416	4.1e-68	Not geNomad viral	Not geNomad viral
SRR9161506_SRR9161507_k127_96974_38	SRR9161506_SRR9161507_k127_96974	Viromes	human_gut_SRR9161506_contigs	Human gut	FALSE	FALSE	3450	6714	6489		0.9		FALSE	FALSE	FALSE	TRUE	TRUE	TRUE	TRUE	FALSE	FALSE	FALSE	3	TRUE	FALSE	FALSE	FALSE	FALSE	FALSE	FALSE	K02557	3.3e-64	Not geNomad viral	Not geNomad viral
SRR9161506_SRR9161507_k127_96974_39	SRR9161506_SRR9161507_k127_96974	Viromes	human_gut_SRR9161506_contigs	Human gut	FALSE	FALSE	4131	6033	7170		0.9		FALSE	FALSE	FALSE	TRUE	TRUE	TRUE	TRUE	FALSE	FALSE	FALSE	3	TRUE	FALSE	FALSE	FALSE	FALSE	FALSE	FALSE	K02556	4.6e-74	Not geNomad viral	Not geNomad viral
SRR9161506_SRR9161507_k127_96974_54	SRR9161506_SRR9161507_k127_96974	Viromes	human_gut_SRR9161506_contigs	Human gut	FALSE	FALSE	6429	5421	25605		0.9		FALSE	FALSE	TRUE	TRUE	TRUE	TRUE	TRUE	FALSE	FALSE	FALSE	3	TRUE	FALSE	FALSE	FALSE	FALSE	FALSE	FALSE	K00997	1.6e-26	Not geNomad viral	Not geNomad viral
SRR9161506_SRR9161507_k127_96974_56	SRR9161506_SRR9161507_k127_96974	Viromes	human_gut_SRR9161506_contigs	Human gut	FALSE	FALSE	8259	3591	27435		0.9		FALSE	FALSE	FALSE	TRUE	TRUE	TRUE	TRUE	FALSE	FALSE	FALSE	3	TRUE	FALSE	FALSE	FALSE	FALSE	FALSE	FALSE	K01653	4.9e-61	Not geNomad viral	Not geNomad viral
SRR9161506_SRR9161507_k127_96974_57	SRR9161506_SRR9161507_k127_96974	Viromes	human_gut_SRR9161506_contigs	Human gut	FALSE	FALSE	8757	3093	27933		0.9		FALSE	FALSE	FALSE	TRUE	TRUE	TRUE	TRUE	FALSE	FALSE	FALSE	3	TRUE	FALSE	FALSE	FALSE	FALSE	FALSE	FALSE	K01652	1.1e-235	Not geNomad viral	Not geNomad viral
SRR9161506_SRR9161507_k127_96974_59	SRR9161506_SRR9161507_k127_96974	Viromes	human_gut_SRR9161506_contigs	Human gut	FALSE	FALSE	11850	3309	31026		0.9		FALSE	FALSE	FALSE	TRUE	TRUE	TRUE	TRUE	FALSE	FALSE	FALSE	3	TRUE	FALSE	FALSE	FALSE	FALSE	FALSE	FALSE	K19003	2.7e-124	Not geNomad viral	Not geNomad viral
SRR9161506_SRR9161507_k127_96976_18	SRR9161506_SRR9161507_k127_96976	Viromes	human_gut_SRR9161506_contigs	Human gut	FALSE	FALSE	2874	8211					FALSE	FALSE	FALSE	TRUE	TRUE	TRUE	TRUE	FALSE	FALSE	FALSE	3	TRUE	FALSE	FALSE	FALSE	FALSE	FALSE	FALSE	K01952	6.6e-247	Not geNomad viral	Not geNomad viral
SRR9161506_SRR9161507_k127_96976_21	SRR9161506_SRR9161507_k127_96976	Viromes	human_gut_SRR9161506_contigs	Human gut	FALSE	FALSE	7830	3255					FALSE	FALSE	FALSE	TRUE	TRUE	TRUE	TRUE	FALSE	FALSE	FALSE	3	TRUE	FALSE	FALSE	FALSE	FALSE	FALSE	FALSE	K01192	2.7e-245	Not geNomad viral	Not geNomad viral
SRR9161506_SRR9161507_k127_96976_32	SRR9161506_SRR9161507_k127_96976	Viromes	human_gut_SRR9161506_contigs	Human gut	FALSE	FALSE	990						FALSE	FALSE	FALSE	TRUE	TRUE	TRUE	TRUE	FALSE	FALSE	FALSE	3	TRUE	FALSE	FALSE	FALSE	FALSE	FALSE	TRUE	K11050	2.8e-120	Not geNomad viral	Not geNomad viral
SRR9161506_SRR9161507_k127_96976_33	SRR9161506_SRR9161507_k127_96976	Viromes	human_gut_SRR9161506_contigs	Human gut	FALSE	FALSE	915						FALSE	FALSE	FALSE	TRUE	TRUE	TRUE	TRUE	FALSE	FALSE	FALSE	3	TRUE	FALSE	FALSE	FALSE	FALSE	FALSE	TRUE	K11051	2.9e-62	Not geNomad viral	Not geNomad viral
SRR9161506_SRR9161507_k127_97178_18	SRR9161506_SRR9161507_k127_97178	Viromes	human_gut_SRR9161506_contigs	Human gut	FALSE	FALSE	2460	1644					FALSE	FALSE	TRUE	TRUE	TRUE	TRUE	TRUE	FALSE	FALSE	FALSE	3	TRUE	FALSE	FALSE	FALSE	FALSE	FALSE	TRUE	K02066	1.7e-60	Not geNomad viral	Not geNomad viral
SRR9161506_SRR9161507_k127_97178_19	SRR9161506_SRR9161507_k127_97178	Viromes	human_gut_SRR9161506_contigs	Human gut	FALSE	FALSE	3189	915					FALSE	FALSE	TRUE	TRUE	TRUE	TRUE	TRUE	FALSE	FALSE	FALSE	3	TRUE	FALSE	FALSE	FALSE	FALSE	FALSE	TRUE	K00826	5.6e-73	Not geNomad viral	Not geNomad viral
SRR9161506_SRR9161507_k127_97882_6	SRR9161506_SRR9161507_k127_97882	Viromes	human_gut_SRR9161506_contigs	Human gut	FALSE	TRUE	1347	2760					FALSE	FALSE	FALSE	TRUE	TRUE	TRUE	TRUE	FALSE	FALSE	FALSE	3	TRUE	FALSE	FALSE	FALSE	FALSE	FALSE	TRUE	K02939	2.8e-35	Not geNomad viral	Not geNomad viral
SRR9161506_SRR9161507_k127_97882_8	SRR9161506_SRR9161507_k127_97882	Viromes	human_gut_SRR9161506_contigs	Human gut	FALSE	TRUE	3843	264					FALSE	FALSE	FALSE	TRUE	TRUE	TRUE	TRUE	FALSE	FALSE	FALSE	3	TRUE	FALSE	FALSE	FALSE	FALSE	FALSE	TRUE	K02963	2.5e-31	Not geNomad viral	Not geNomad viral
SRR9161506_SRR9161507_k127_97890_102	SRR9161506_SRR9161507_k127_97890	Viromes	human_gut_SRR9161506_contigs	Human gut	FALSE	FALSE	8193	10614					FALSE	FALSE	FALSE	TRUE	TRUE	TRUE	TRUE	FALSE	FALSE	FALSE	3	TRUE	FALSE	FALSE	FALSE	FALSE	FALSE	FALSE	K16559	3.4e-24	Not geNomad viral	Not geNomad viral
SRR9161506_SRR9161507_k127_97890_105	SRR9161506_SRR9161507_k127_97890	Viromes	human_gut_SRR9161506_contigs	Human gut	FALSE	FALSE	10929	7878					FALSE	FALSE	TRUE	TRUE	TRUE	TRUE	TRUE	FALSE	FALSE	FALSE	3	TRUE	FALSE	FALSE	FALSE	FALSE	FALSE	FALSE	K14080	2.7e-37	Not geNomad viral	Not geNomad viral
SRR9161506_SRR9161507_k127_97890_121	SRR9161506_SRR9161507_k127_97890	Viromes	human_gut_SRR9161506_contigs	Human gut	FALSE	FALSE	6552	1269					FALSE	FALSE	TRUE	TRUE	TRUE	TRUE	TRUE	FALSE	FALSE	FALSE	3	TRUE	FALSE	FALSE	FALSE	FALSE	FALSE	TRUE	K01999	2.4e-56	Not geNomad viral	Not geNomad viral
SRR9161506_SRR9161507_k127_97890_16	SRR9161506_SRR9161507_k127_97890	Viromes	human_gut_SRR9161506_contigs	Human gut	FALSE	TRUE	639	1407					FALSE	FALSE	FALSE	TRUE	TRUE	TRUE	TRUE	FALSE	FALSE	FALSE	3	TRUE	FALSE	FALSE	FALSE	FALSE	FALSE	FALSE	K20534	1.3e-92	Not geNomad viral	Not geNomad viral
SRR9161506_SRR9161507_k127_97890_19	SRR9161506_SRR9161507_k127_97890	Viromes	human_gut_SRR9161506_contigs	Human gut	FALSE	TRUE	1179	2169					FALSE	FALSE	FALSE	TRUE	TRUE	TRUE	TRUE	FALSE	FALSE	FALSE	3	TRUE	FALSE	FALSE	FALSE	FALSE	FALSE	FALSE	K01784	1.4e-41	Not geNomad viral	Not geNomad viral
SRR9161506_SRR9161507_k127_97890_21	SRR9161506_SRR9161507_k127_97890	Viromes	human_gut_SRR9161506_contigs	Human gut	FALSE	TRUE	1458	711					FALSE	FALSE	TRUE	TRUE	TRUE	TRUE	TRUE	FALSE	FALSE	FALSE	3	TRUE	FALSE	FALSE	FALSE	FALSE	FALSE	FALSE	K01619	3.8e-67	Not geNomad viral	Not geNomad viral
SRR9161506_SRR9161507_k127_97890_26	SRR9161506_SRR9161507_k127_97890	Viromes	human_gut_SRR9161506_contigs	Human gut	FALSE	FALSE	6024	1269					FALSE	FALSE	FALSE	TRUE	TRUE	TRUE	TRUE	FALSE	FALSE	FALSE	3	TRUE	FALSE	FALSE	FALSE	FALSE	FALSE	FALSE	K09808	2.6e-107	Not geNomad viral	Not geNomad viral
SRR9161506_SRR9161507_k127_97890_27	SRR9161506_SRR9161507_k127_97890	Viromes	human_gut_SRR9161506_contigs	Human gut	FALSE	FALSE	7293	17157					FALSE	FALSE	FALSE	TRUE	TRUE	TRUE	TRUE	FALSE	FALSE	FALSE	3	TRUE	FALSE	FALSE	FALSE	FALSE	FALSE	FALSE	K02003	1.4e-95	Not geNomad viral	Not geNomad viral
SRR9161506_SRR9161507_k127_97890_29	SRR9161506_SRR9161507_k127_97890	Viromes	human_gut_SRR9161506_contigs	Human gut	FALSE	FALSE	1959	15198					FALSE	FALSE	FALSE	TRUE	TRUE	TRUE	TRUE	FALSE	FALSE	FALSE	3	TRUE	FALSE	FALSE	FALSE	FALSE	FALSE	FALSE	K02033	5.8e-105	Not geNomad viral	Not geNomad viral
SRR9161506_SRR9161507_k127_97890_32	SRR9161506_SRR9161507_k127_97890	Viromes	human_gut_SRR9161506_contigs	Human gut	FALSE	FALSE	4710	12447					FALSE	FALSE	FALSE	TRUE	TRUE	TRUE	TRUE	FALSE	FALSE	FALSE	3	TRUE	FALSE	FALSE	FALSE	FALSE	FALSE	FALSE	K05991	3.5e-14	Not geNomad viral	Not geNomad viral
SRR9161506_SRR9161507_k127_97890_37	SRR9161506_SRR9161507_k127_97890	Viromes	human_gut_SRR9161506_contigs	Human gut	FALSE	FALSE	14484	2673					FALSE	FALSE	FALSE	TRUE	TRUE	TRUE	TRUE	FALSE	FALSE	FALSE	3	TRUE	FALSE	FALSE	FALSE	FALSE	FALSE	FALSE	K08254	3.1e-06	Not geNomad viral	Not geNomad viral
SRR9161506_SRR9161507_k127_97890_42	SRR9161506_SRR9161507_k127_97890	Viromes	human_gut_SRR9161506_contigs	Human gut	FALSE	FALSE	1665	5271					FALSE	FALSE	FALSE	TRUE	TRUE	TRUE	TRUE	FALSE	FALSE	FALSE	3	TRUE	FALSE	FALSE	FALSE	FALSE	FALSE	FALSE	K16150	4e-59	Not geNomad viral	Not geNomad viral
SRR9161506_SRR9161507_k127_97890_64	SRR9161506_SRR9161507_k127_97890	Viromes	human_gut_SRR9161506_contigs	Human gut	FALSE	FALSE	5739	8055					FALSE	FALSE	FALSE	TRUE	TRUE	TRUE	TRUE	FALSE	FALSE	FALSE	3	TRUE	FALSE	FALSE	FALSE	FALSE	FALSE	FALSE	K02500	3.7e-144	Not geNomad viral	Not geNomad viral
SRR9161506_SRR9161507_k127_97890_65	SRR9161506_SRR9161507_k127_97890	Viromes	human_gut_SRR9161506_contigs	Human gut	FALSE	FALSE	6513	7281					FALSE	FALSE	FALSE	TRUE	TRUE	TRUE	TRUE	FALSE	FALSE	FALSE	3	TRUE	FALSE	FALSE	FALSE	FALSE	FALSE	FALSE	K00027	8.3e-150	Not geNomad viral	Not geNomad viral
SRR9161506_SRR9161507_k127_97890_67	SRR9161506_SRR9161507_k127_97890	Viromes	human_gut_SRR9161506_contigs	Human gut	FALSE	FALSE	8604	5190					FALSE	FALSE	FALSE	TRUE	TRUE	TRUE	TRUE	FALSE	FALSE	FALSE	3	TRUE	FALSE	FALSE	FALSE	FALSE	FALSE	FALSE	K01190	2.3e-85	Not geNomad viral	Not geNomad viral
SRR9161506_SRR9161507_k127_97890_7	SRR9161506_SRR9161507_k127_97890	Viromes	human_gut_SRR9161506_contigs	Human gut	FALSE	FALSE	8097	1689					FALSE	FALSE	FALSE	TRUE	TRUE	TRUE	TRUE	FALSE	FALSE	FALSE	3	TRUE	FALSE	FALSE	FALSE	FALSE	FALSE	FALSE	K01649	1.2e-158	Not geNomad viral	Not geNomad viral
SRR9161506_SRR9161507_k127_97890_80	SRR9161506_SRR9161507_k127_97890	Viromes	human_gut_SRR9161506_contigs	Human gut	FALSE	FALSE	7632	6840					FALSE	FALSE	FALSE	TRUE	TRUE	TRUE	TRUE	FALSE	FALSE	FALSE	3	TRUE	FALSE	FALSE	FALSE	FALSE	FALSE	FALSE	K01599	1e-05	Not geNomad viral	Not geNomad viral
SRR9161506_SRR9161507_k127_97890_95	SRR9161506_SRR9161507_k127_97890	Viromes	human_gut_SRR9161506_contigs	Human gut	FALSE	FALSE	1092	17715					FALSE	FALSE	FALSE	TRUE	TRUE	TRUE	TRUE	FALSE	FALSE	FALSE	3	TRUE	FALSE	FALSE	FALSE	FALSE	FALSE	FALSE	K05991	6.7e-23	Not geNomad viral	Not geNomad viral
SRR9161506_SRR9161507_k127_9809_7	SRR9161506_SRR9161507_k127_9809	Viromes	human_gut_SRR9161506_contigs	Human gut	FALSE	FALSE	6375	939					FALSE	FALSE	FALSE	TRUE	TRUE	TRUE	TRUE	FALSE	FALSE	FALSE	2	TRUE	FALSE	FALSE	FALSE	FALSE	FALSE	TRUE	K02884	2.2e-38	Not geNomad viral	Not geNomad viral
SRR9161506_SRR9161507_k127_98178_4	SRR9161506_SRR9161507_k127_98178	Viromes	human_gut_SRR9161506_contigs	Human gut	FALSE	FALSE		642		642		10	FALSE	FALSE	FALSE	TRUE	TRUE	TRUE	TRUE	FALSE	FALSE	FALSE	3	TRUE	FALSE	FALSE	FALSE	FALSE	FALSE	TRUE	K18234	4.1e-84	Not geNomad viral	Not geNomad viral
SRR9161506_SRR9161507_k127_98330_2	SRR9161506_SRR9161507_k127_98330	Viromes	human_gut_SRR9161506_contigs	Human gut	FALSE	FALSE		5949					FALSE	FALSE	FALSE	TRUE	TRUE	TRUE	TRUE	FALSE	FALSE	FALSE	3	TRUE	FALSE	FALSE	FALSE	FALSE	FALSE	TRUE	K02996	1.5e-61	Not geNomad viral	Not geNomad viral
SRR9161506_SRR9161507_k127_98330_3	SRR9161506_SRR9161507_k127_98330	Viromes	human_gut_SRR9161506_contigs	Human gut	FALSE	FALSE		5550					FALSE	FALSE	FALSE	TRUE	TRUE	TRUE	TRUE	FALSE	FALSE	FALSE	3	TRUE	FALSE	FALSE	FALSE	FALSE	FALSE	TRUE	K02871	3.3e-53	Not geNomad viral	Not geNomad viral
SRR9161506_SRR9161507_k127_98330_33	SRR9161506_SRR9161507_k127_98330	Viromes	human_gut_SRR9161506_contigs	Human gut	FALSE	FALSE	798	4161					FALSE	FALSE	FALSE	TRUE	TRUE	TRUE	TRUE	FALSE	FALSE	FALSE	3	TRUE	FALSE	FALSE	FALSE	FALSE	FALSE	FALSE	K03152	6.6e-66	Not geNomad viral	Not geNomad viral
SRR9161506_SRR9161507_k127_98330_34	SRR9161506_SRR9161507_k127_98330	Viromes	human_gut_SRR9161506_contigs	Human gut	FALSE	FALSE	1362	3597					FALSE	FALSE	FALSE	TRUE	TRUE	TRUE	TRUE	FALSE	FALSE	FALSE	3	TRUE	FALSE	FALSE	FALSE	FALSE	FALSE	FALSE	K01262	1.5e-70	Not geNomad viral	Not geNomad viral
SRR9161506_SRR9161507_k127_98330_39	SRR9161506_SRR9161507_k127_98330	Viromes	human_gut_SRR9161506_contigs	Human gut	FALSE	FALSE	4959	588					FALSE	FALSE	FALSE	TRUE	TRUE	TRUE	TRUE	FALSE	FALSE	FALSE	3	TRUE	FALSE	FALSE	FALSE	FALSE	FALSE	FALSE	K00661	5.3e-76	Not geNomad viral	Not geNomad viral
SRR9161506_SRR9161507_k127_98398_35	SRR9161506_SRR9161507_k127_98398	Viromes	human_gut_SRR9161506_contigs	Human gut	FALSE	FALSE	753	7542					FALSE	FALSE	FALSE	TRUE	TRUE	TRUE	TRUE	FALSE	FALSE	FALSE	3	TRUE	FALSE	FALSE	FALSE	FALSE	FALSE	FALSE	K02078	6.2e-21	Not geNomad viral	Not geNomad viral
SRR9161506_SRR9161507_k127_9887_3	SRR9161506_SRR9161507_k127_9887	Viromes	human_gut_SRR9161506_contigs	Human gut	FALSE	FALSE		2067					FALSE	FALSE	FALSE	TRUE	TRUE	TRUE	TRUE	FALSE	FALSE	FALSE	3	TRUE	FALSE	FALSE	FALSE	FALSE	FALSE	TRUE	K02078	1.8e-15	Not geNomad viral	Not geNomad viral
SRR9161506_SRR9161507_k127_9887_6	SRR9161506_SRR9161507_k127_9887	Viromes	human_gut_SRR9161506_contigs	Human gut	FALSE	FALSE	2067						FALSE	FALSE	FALSE	TRUE	TRUE	TRUE	TRUE	FALSE	FALSE	FALSE	3	TRUE	FALSE	FALSE	FALSE	FALSE	FALSE	TRUE	K00059	2.3e-91	Not geNomad viral	Not geNomad viral
SRR9161506_SRR9161507_k127_99027_10	SRR9161506_SRR9161507_k127_99027	Viromes	human_gut_SRR9161506_contigs	Human gut	FALSE	FALSE	4293	9450					FALSE	FALSE	FALSE	TRUE	TRUE	TRUE	TRUE	FALSE	FALSE	FALSE	2	TRUE	FALSE	FALSE	FALSE	FALSE	FALSE	FALSE	K05825	1.3e-135	Not geNomad viral	Not geNomad viral
SRR9161506_SRR9161507_k127_99027_111	SRR9161506_SRR9161507_k127_99027	Viromes	human_gut_SRR9161506_contigs	Human gut	FALSE	FALSE	4950	2247					FALSE	FALSE	FALSE	TRUE	TRUE	TRUE	TRUE	FALSE	FALSE	FALSE	2	TRUE	FALSE	FALSE	FALSE	FALSE	FALSE	FALSE	K01267	9.6e-30	Not geNomad viral	Not geNomad viral
SRR9161506_SRR9161507_k127_99027_132	SRR9161506_SRR9161507_k127_99027	Viromes	human_gut_SRR9161506_contigs	Human gut	FALSE	FALSE	5367	5163					FALSE	FALSE	FALSE	TRUE	TRUE	TRUE	TRUE	FALSE	FALSE	FALSE	2	TRUE	FALSE	FALSE	FALSE	FALSE	FALSE	FALSE	K00969	4.9e-59	Not geNomad viral	Not geNomad viral
SRR9161506_SRR9161507_k127_99027_136	SRR9161506_SRR9161507_k127_99027	Viromes	human_gut_SRR9161506_contigs	Human gut	FALSE	FALSE	5163	3030					FALSE	FALSE	FALSE	TRUE	TRUE	TRUE	TRUE	FALSE	FALSE	FALSE	2	TRUE	FALSE	FALSE	FALSE	FALSE	FALSE	FALSE	K02970	4.1e-14	Not geNomad viral	Not geNomad viral
SRR9161506_SRR9161507_k127_99027_141	SRR9161506_SRR9161507_k127_99027	Viromes	human_gut_SRR9161506_contigs	Human gut	FALSE	FALSE	3030	9651					FALSE	FALSE	FALSE	TRUE	TRUE	TRUE	TRUE	FALSE	FALSE	FALSE	2	TRUE	FALSE	FALSE	FALSE	FALSE	FALSE	FALSE	K00943	1.3e-30	Not geNomad viral	Not geNomad viral
SRR9161506_SRR9161507_k127_99027_153	SRR9161506_SRR9161507_k127_99027	Viromes	human_gut_SRR9161506_contigs	Human gut	FALSE	FALSE	1632	12498					FALSE	FALSE	FALSE	TRUE	TRUE	TRUE	TRUE	FALSE	FALSE	FALSE	2	TRUE	FALSE	FALSE	FALSE	FALSE	FALSE	FALSE	K07738	1.1e-68	Not geNomad viral	Not geNomad viral
SRR9161506_SRR9161507_k127_99027_34	SRR9161506_SRR9161507_k127_99027	Viromes	human_gut_SRR9161506_contigs	Human gut	FALSE	FALSE	10593	2553					FALSE	FALSE	FALSE	TRUE	TRUE	TRUE	TRUE	FALSE	FALSE	FALSE	2	TRUE	FALSE	FALSE	FALSE	FALSE	FALSE	FALSE	K00812	5.5e-93	Not geNomad viral	Not geNomad viral
SRR9161506_SRR9161507_k127_99027_37	SRR9161506_SRR9161507_k127_99027	Viromes	human_gut_SRR9161506_contigs	Human gut	FALSE	FALSE	564	2469					FALSE	FALSE	FALSE	TRUE	TRUE	TRUE	TRUE	FALSE	FALSE	FALSE	2	TRUE	FALSE	FALSE	FALSE	FALSE	FALSE	FALSE	K01886	6.5e-260	Not geNomad viral	Not geNomad viral
SRR9161506_SRR9161507_k127_99027_4	SRR9161506_SRR9161507_k127_99027	Viromes	human_gut_SRR9161506_contigs	Human gut	FALSE	FALSE	1425	711					FALSE	FALSE	FALSE	TRUE	TRUE	TRUE	TRUE	FALSE	FALSE	FALSE	2	TRUE	FALSE	FALSE	FALSE	FALSE	FALSE	TRUE	K01923	1.3e-65	Not geNomad viral	Not geNomad viral
SRR9161506_SRR9161507_k127_99027_58	SRR9161506_SRR9161507_k127_99027	Viromes	human_gut_SRR9161506_contigs	Human gut	FALSE	FALSE	3906	2733					FALSE	FALSE	FALSE	TRUE	TRUE	TRUE	TRUE	FALSE	FALSE	FALSE	2	TRUE	FALSE	FALSE	FALSE	FALSE	FALSE	FALSE	K02914	3.2e-18	Not geNomad viral	Not geNomad viral
SRR9161506_SRR9161507_k127_99027_63	SRR9161506_SRR9161507_k127_99027	Viromes	human_gut_SRR9161506_contigs	Human gut	FALSE	FALSE	6639	225					FALSE	FALSE	FALSE	TRUE	TRUE	TRUE	TRUE	FALSE	FALSE	FALSE	2	TRUE	FALSE	FALSE	FALSE	FALSE	FALSE	FALSE	K02078	3e-22	Not geNomad viral	Not geNomad viral
SRR9161506_SRR9161507_k127_99027_66	SRR9161506_SRR9161507_k127_99027	Viromes	human_gut_SRR9161506_contigs	Human gut	FALSE	FALSE	2163	1518					FALSE	FALSE	TRUE	TRUE	TRUE	TRUE	TRUE	FALSE	FALSE	FALSE	2	TRUE	FALSE	FALSE	FALSE	FALSE	FALSE	FALSE	K00059	9.3e-88	Not geNomad viral	Not geNomad viral
SRR9161506_SRR9161507_k127_99027_72	SRR9161506_SRR9161507_k127_99027	Viromes	human_gut_SRR9161506_contigs	Human gut	FALSE	FALSE	1293	6852					FALSE	FALSE	FALSE	TRUE	TRUE	TRUE	TRUE	FALSE	FALSE	FALSE	2	TRUE	FALSE	FALSE	FALSE	FALSE	FALSE	FALSE	K01791	2e-168	Not geNomad viral	Not geNomad viral
SRR9161506_SRR9161507_k127_99027_8	SRR9161506_SRR9161507_k127_99027	Viromes	human_gut_SRR9161506_contigs	Human gut	FALSE	FALSE	2334	11409					FALSE	FALSE	FALSE	TRUE	TRUE	TRUE	TRUE	FALSE	FALSE	FALSE	2	TRUE	FALSE	FALSE	FALSE	FALSE	FALSE	FALSE	K06864	1e-85	Not geNomad viral	Not geNomad viral
SRR9161506_SRR9161507_k127_99027_89	SRR9161506_SRR9161507_k127_99027	Viromes	human_gut_SRR9161506_contigs	Human gut	FALSE	FALSE	624	12954					FALSE	FALSE	TRUE	TRUE	TRUE	TRUE	TRUE	FALSE	FALSE	FALSE	2	TRUE	FALSE	FALSE	FALSE	FALSE	FALSE	FALSE	K01619	1.6e-78	Not geNomad viral	Not geNomad viral
SRR9161506_SRR9161507_k127_99027_91	SRR9161506_SRR9161507_k127_99027	Viromes	human_gut_SRR9161506_contigs	Human gut	FALSE	FALSE	1959	11619					FALSE	FALSE	FALSE	TRUE	TRUE	TRUE	TRUE	FALSE	FALSE	FALSE	2	TRUE	FALSE	FALSE	FALSE	FALSE	FALSE	FALSE	K02916	2.7e-11	Not geNomad viral	Not geNomad viral
SRR9161506_SRR9161507_k127_99027_92	SRR9161506_SRR9161507_k127_99027	Viromes	human_gut_SRR9161506_contigs	Human gut	FALSE	FALSE	2157	11421					FALSE	FALSE	FALSE	TRUE	TRUE	TRUE	TRUE	FALSE	FALSE	FALSE	2	TRUE	FALSE	FALSE	FALSE	FALSE	FALSE	FALSE	K02887	8.6e-50	Not geNomad viral	Not geNomad viral
SRR9161506_SRR9161507_k127_99318_16	SRR9161506_SRR9161507_k127_99318	Viromes	human_gut_SRR9161506_contigs	Human gut	FALSE	TRUE	2850	498		7704		10	FALSE	FALSE	FALSE	TRUE	TRUE	TRUE	TRUE	FALSE	FALSE	FALSE	2	TRUE	FALSE	FALSE	FALSE	FALSE	FALSE	FALSE	K08981	1.5e-10	Not geNomad viral	Not geNomad viral
SRR9161506_SRR9161507_k127_99368_3	SRR9161506_SRR9161507_k127_99368	Viromes	human_gut_SRR9161506_contigs	Human gut	FALSE	FALSE	1593	4812					FALSE	FALSE	FALSE	TRUE	TRUE	TRUE	TRUE	FALSE	FALSE	FALSE	3	TRUE	FALSE	FALSE	FALSE	FALSE	FALSE	TRUE	K20534	1.2e-122	Not geNomad viral	Not geNomad viral
SRR9161506_SRR9161507_k127_99368_7	SRR9161506_SRR9161507_k127_99368	Viromes	human_gut_SRR9161506_contigs	Human gut	FALSE	FALSE	4047	765					FALSE	FALSE	FALSE	TRUE	TRUE	TRUE	TRUE	FALSE	FALSE	FALSE	3	TRUE	FALSE	FALSE	FALSE	FALSE	FALSE	TRUE	K02050	1.1e-43	Not geNomad viral	Not geNomad viral
SRR9161506_SRR9161507_k127_99449_10	SRR9161506_SRR9161507_k127_99449	Viromes	human_gut_SRR9161506_contigs	Human gut	FALSE	FALSE	7839	2397					FALSE	FALSE	TRUE	TRUE	TRUE	TRUE	TRUE	FALSE	FALSE	FALSE	3	TRUE	FALSE	FALSE	FALSE	FALSE	FALSE	FALSE	K01491	2e-101	Not geNomad viral	Not geNomad viral
SRR9161506_SRR9161507_k127_99449_12	SRR9161506_SRR9161507_k127_99449	Viromes	human_gut_SRR9161506_contigs	Human gut	FALSE	FALSE	9294	942					FALSE	FALSE	FALSE	TRUE	TRUE	TRUE	TRUE	FALSE	FALSE	FALSE	3	TRUE	FALSE	FALSE	FALSE	FALSE	FALSE	FALSE	K01778	9.7e-99	Not geNomad viral	Not geNomad viral
SRR9161506_SRR9161507_k127_99449_14	SRR9161506_SRR9161507_k127_99449	Viromes	human_gut_SRR9161506_contigs	Human gut	FALSE	FALSE	555	3018					FALSE	FALSE	FALSE	TRUE	TRUE	TRUE	TRUE	FALSE	FALSE	FALSE	3	TRUE	FALSE	FALSE	FALSE	FALSE	FALSE	FALSE	K01915	2.7e-102	Not geNomad viral	Not geNomad viral
SRR9161506_SRR9161507_k127_99449_16	SRR9161506_SRR9161507_k127_99449	Viromes	human_gut_SRR9161506_contigs	Human gut	FALSE	FALSE	2709	864					FALSE	FALSE	FALSE	TRUE	TRUE	TRUE	TRUE	FALSE	FALSE	FALSE	3	TRUE	FALSE	FALSE	FALSE	FALSE	FALSE	FALSE	K01785	2.7e-09	Not geNomad viral	Not geNomad viral
SRR9161506_SRR9161507_k127_99449_17	SRR9161506_SRR9161507_k127_99449	Viromes	human_gut_SRR9161506_contigs	Human gut	FALSE	TRUE	3573	1239					FALSE	FALSE	FALSE	TRUE	TRUE	TRUE	TRUE	FALSE	FALSE	FALSE	3	TRUE	FALSE	FALSE	FALSE	FALSE	FALSE	FALSE	K00763	1.1e-60	Not geNomad viral	Not geNomad viral
SRR9161506_SRR9161507_k127_99449_19	SRR9161506_SRR9161507_k127_99449	Viromes	human_gut_SRR9161506_contigs	Human gut	FALSE	TRUE	870	2163					FALSE	FALSE	FALSE	TRUE	TRUE	TRUE	TRUE	FALSE	FALSE	FALSE	3	TRUE	FALSE	FALSE	FALSE	FALSE	FALSE	FALSE	K16919	2.2e-48	Not geNomad viral	Not geNomad viral
SRR9161506_SRR9161507_k127_99449_20	SRR9161506_SRR9161507_k127_99449	Viromes	human_gut_SRR9161506_contigs	Human gut	FALSE	TRUE	3033	921					FALSE	FALSE	FALSE	TRUE	TRUE	TRUE	TRUE	FALSE	FALSE	FALSE	3	TRUE	FALSE	FALSE	FALSE	FALSE	FALSE	FALSE	K16921	5.2e-109	Not geNomad viral	Not geNomad viral
SRR9161506_SRR9161507_k127_99449_25	SRR9161506_SRR9161507_k127_99449	Viromes	human_gut_SRR9161506_contigs	Human gut	FALSE	TRUE	4134	681					FALSE	FALSE	FALSE	TRUE	TRUE	TRUE	TRUE	FALSE	FALSE	FALSE	3	TRUE	FALSE	FALSE	FALSE	FALSE	FALSE	FALSE	K02003	2e-87	Not geNomad viral	Not geNomad viral
SRR9161506_SRR9161507_k127_99449_38	SRR9161506_SRR9161507_k127_99449	Viromes	human_gut_SRR9161506_contigs	Human gut	FALSE	FALSE	756	1674					FALSE	FALSE	FALSE	TRUE	TRUE	TRUE	TRUE	FALSE	FALSE	FALSE	3	TRUE	FALSE	FALSE	FALSE	FALSE	FALSE	FALSE	K02035	4.2e-80	Not geNomad viral	Not geNomad viral
SRR9161506_SRR9161507_k127_99659_7	SRR9161506_SRR9161507_k127_99659	Viromes	human_gut_SRR9161506_contigs	Human gut	FALSE	FALSE	1209	936					FALSE	FALSE	FALSE	TRUE	TRUE	TRUE	TRUE	FALSE	FALSE	FALSE	2	TRUE	FALSE	FALSE	FALSE	FALSE	FALSE	FALSE	K09811	2e-68	Not geNomad viral	Not geNomad viral
SRR9161506_SRR9161507_k127_99659_8	SRR9161506_SRR9161507_k127_99659	Viromes	human_gut_SRR9161506_contigs	Human gut	FALSE	FALSE	2145	7113					FALSE	FALSE	FALSE	TRUE	TRUE	TRUE	TRUE	FALSE	FALSE	FALSE	2	TRUE	FALSE	FALSE	FALSE	FALSE	FALSE	FALSE	K09812	2.1e-118	Not geNomad viral	Not geNomad viral
SRR9161506_SRR9161507_k127_99828_12	SRR9161506_SRR9161507_k127_99828	Viromes	human_gut_SRR9161506_contigs	Human gut	FALSE	FALSE	3717	1866					FALSE	FALSE	TRUE	TRUE	TRUE	TRUE	TRUE	FALSE	FALSE	FALSE	3	TRUE	FALSE	FALSE	FALSE	FALSE	FALSE	TRUE	K01961	6.6e-247	Not geNomad viral	Not geNomad viral
SRR9161509_k127_100777_5	SRR9161509_k127_100777	Viromes	human_gut_SRR9161509_contigs	Human gut	FALSE	FALSE	2628	11643					FALSE	FALSE	TRUE	TRUE	TRUE	TRUE	TRUE	FALSE	FALSE	FALSE	3	TRUE	FALSE	FALSE	FALSE	FALSE	FALSE	FALSE	K16785	7.2e-40	Not geNomad viral	Not geNomad viral
SRR9161509_k127_100983_11	SRR9161509_k127_100983	Viromes	human_gut_SRR9161509_contigs	Human gut	FALSE	FALSE	1647	8937					FALSE	FALSE	TRUE	TRUE	TRUE	TRUE	TRUE	FALSE	FALSE	FALSE	3	TRUE	FALSE	FALSE	FALSE	FALSE	FALSE	FALSE	K00995	1.1e-36	Not geNomad viral	Not geNomad viral
SRR9161509_k127_100983_22	SRR9161509_k127_100983	Viromes	human_gut_SRR9161509_contigs	Human gut	FALSE	FALSE	1011	12804					FALSE	FALSE	FALSE	TRUE	TRUE	TRUE	TRUE	FALSE	FALSE	FALSE	3	TRUE	FALSE	FALSE	FALSE	FALSE	FALSE	FALSE	K00943	8.7e-33	Not geNomad viral	Not geNomad viral
SRR9161509_k127_100983_31	SRR9161509_k127_100983	Viromes	human_gut_SRR9161509_contigs	Human gut	FALSE	FALSE	9171	3633					FALSE	FALSE	FALSE	TRUE	TRUE	TRUE	TRUE	FALSE	FALSE	FALSE	3	TRUE	FALSE	FALSE	FALSE	FALSE	FALSE	FALSE	K08326	1.1e-83	Not geNomad viral	Not geNomad viral
SRR9161509_k127_100983_42	SRR9161509_k127_100983	Viromes	human_gut_SRR9161509_contigs	Human gut	FALSE	FALSE	993	750					FALSE	FALSE	FALSE	TRUE	TRUE	TRUE	TRUE	FALSE	FALSE	FALSE	3	TRUE	FALSE	FALSE	FALSE	FALSE	FALSE	FALSE	K00640	7.5e-94	Not geNomad viral	Not geNomad viral
SRR9161509_k127_10155_15	SRR9161509_k127_10155	Viromes	human_gut_SRR9161509_contigs	Human gut	FALSE	FALSE	3525	2631					FALSE	FALSE	TRUE	TRUE	TRUE	TRUE	TRUE	FALSE	FALSE	FALSE	3	TRUE	FALSE	FALSE	FALSE	FALSE	FALSE	FALSE	K00850	6.1e-114	Not geNomad viral	Not geNomad viral
SRR9161509_k127_10155_20	SRR9161509_k127_10155	Viromes	human_gut_SRR9161509_contigs	Human gut	FALSE	FALSE	1698	1614					FALSE	FALSE	TRUE	TRUE	TRUE	TRUE	TRUE	FALSE	FALSE	FALSE	3	TRUE	FALSE	FALSE	FALSE	FALSE	FALSE	FALSE	K04069	4.6e-43	Not geNomad viral	Not geNomad viral
SRR9161509_k127_10155_6	SRR9161509_k127_10155	Viromes	human_gut_SRR9161509_contigs	Human gut	FALSE	FALSE	1377	6201					FALSE	FALSE	FALSE	TRUE	TRUE	TRUE	TRUE	FALSE	FALSE	FALSE	3	TRUE	FALSE	FALSE	FALSE	FALSE	FALSE	FALSE	K02956	5.1e-34	Not geNomad viral	Not geNomad viral
SRR9161509_k127_101687_38	SRR9161509_k127_101687	Viromes	human_gut_SRR9161509_contigs	Human gut	FALSE	FALSE	1848						FALSE	FALSE	TRUE	TRUE	TRUE	TRUE	TRUE	FALSE	FALSE	FALSE	3	TRUE	FALSE	FALSE	FALSE	FALSE	FALSE	TRUE	K11717	1.2e-121	Not geNomad viral	Not geNomad viral
SRR9161509_k127_10170_14	SRR9161509_k127_10170	Viromes	human_gut_SRR9161509_contigs	Human gut	FALSE	FALSE	8331	5091					FALSE	FALSE	FALSE	TRUE	TRUE	TRUE	TRUE	FALSE	FALSE	FALSE	3	TRUE	FALSE	FALSE	FALSE	FALSE	FALSE	FALSE	K14394	2.3e-33	Not geNomad viral	Not geNomad viral
SRR9161509_k127_10170_20	SRR9161509_k127_10170	Viromes	human_gut_SRR9161509_contigs	Human gut	FALSE	FALSE	13422	3585					FALSE	FALSE	TRUE	TRUE	TRUE	TRUE	TRUE	FALSE	FALSE	FALSE	3	TRUE	FALSE	FALSE	FALSE	FALSE	FALSE	FALSE			Not geNomad viral	Not geNomad viral
SRR9161509_k127_10170_24	SRR9161509_k127_10170	Viromes	human_gut_SRR9161509_contigs	Human gut	FALSE	FALSE	2760	825					FALSE	FALSE	FALSE	TRUE	TRUE	TRUE	TRUE	FALSE	FALSE	FALSE	3	TRUE	FALSE	FALSE	FALSE	FALSE	FALSE	TRUE	K15554	2.5e-59	Not geNomad viral	Not geNomad viral
SRR9161509_k127_10170_8	SRR9161509_k127_10170	Viromes	human_gut_SRR9161509_contigs	Human gut	FALSE	FALSE	4515	8907					FALSE	FALSE	FALSE	TRUE	TRUE	TRUE	TRUE	FALSE	FALSE	FALSE	3	TRUE	FALSE	FALSE	FALSE	FALSE	FALSE	FALSE	K17828	1.2e-97	Not geNomad viral	Not geNomad viral
SRR9161509_k127_10170_9	SRR9161509_k127_10170	Viromes	human_gut_SRR9161509_contigs	Human gut	FALSE	FALSE	5460	7962					FALSE	FALSE	FALSE	TRUE	TRUE	TRUE	TRUE	FALSE	FALSE	FALSE	3	TRUE	FALSE	FALSE	FALSE	FALSE	FALSE	FALSE	K11717	1.1e-141	Not geNomad viral	Not geNomad viral
SRR9161509_k127_101849_12	SRR9161509_k127_101849	Viromes	human_gut_SRR9161509_contigs	Human gut	FALSE	FALSE	1284	3222					FALSE	FALSE	FALSE	TRUE	TRUE	TRUE	TRUE	FALSE	FALSE	FALSE	3	TRUE	FALSE	FALSE	FALSE	FALSE	FALSE	FALSE	K01585	3.3e-69	Not geNomad viral	Not geNomad viral
SRR9161509_k127_101849_15	SRR9161509_k127_101849	Viromes	human_gut_SRR9161509_contigs	Human gut	FALSE	FALSE	3564	942					FALSE	FALSE	FALSE	TRUE	TRUE	TRUE	TRUE	FALSE	FALSE	FALSE	3	TRUE	FALSE	FALSE	FALSE	FALSE	FALSE	FALSE	K00662	9e-26	Not geNomad viral	Not geNomad viral
SRR9161509_k127_102305_27	SRR9161509_k127_102305	Viromes	human_gut_SRR9161509_contigs	Human gut	FALSE	FALSE	2664	7245					FALSE	FALSE	TRUE	TRUE	TRUE	TRUE	TRUE	FALSE	FALSE	FALSE	3	TRUE	FALSE	FALSE	FALSE	FALSE	FALSE	FALSE	K01785	1.5e-107	Not geNomad viral	Not geNomad viral
SRR9161509_k127_102305_3	SRR9161509_k127_102305	Viromes	human_gut_SRR9161509_contigs	Human gut	FALSE	FALSE	1053	16770					FALSE	FALSE	TRUE	TRUE	TRUE	TRUE	TRUE	FALSE	FALSE	FALSE	3	TRUE	FALSE	FALSE	FALSE	FALSE	FALSE	TRUE	K00336	8.6e-55	Not geNomad viral	Not geNomad viral
SRR9161509_k127_102305_33	SRR9161509_k127_102305	Viromes	human_gut_SRR9161509_contigs	Human gut	FALSE	FALSE	9528	381					FALSE	FALSE	FALSE	TRUE	TRUE	TRUE	TRUE	FALSE	FALSE	FALSE	3	TRUE	FALSE	FALSE	FALSE	FALSE	FALSE	TRUE	K25307	2e-21	Not geNomad viral	Not geNomad viral
SRR9161509_k127_102305_8	SRR9161509_k127_102305	Viromes	human_gut_SRR9161509_contigs	Human gut	FALSE	FALSE	4215	13608					FALSE	FALSE	TRUE	TRUE	TRUE	TRUE	TRUE	FALSE	FALSE	FALSE	3	TRUE	FALSE	FALSE	FALSE	FALSE	FALSE	FALSE	K01662	1.4e-202	Not geNomad viral	Not geNomad viral
SRR9161509_k127_102358_3	SRR9161509_k127_102358	Viromes	human_gut_SRR9161509_contigs	Human gut	FALSE	TRUE	906	1143					FALSE	FALSE	TRUE	TRUE	TRUE	TRUE	TRUE	FALSE	FALSE	FALSE	3	TRUE	FALSE	FALSE	FALSE	FALSE	FALSE	TRUE	K01710	2.6e-167	Not geNomad viral	Not geNomad viral
SRR9161509_k127_102358_4	SRR9161509_k127_102358	Viromes	human_gut_SRR9161509_contigs	Human gut	FALSE	TRUE	1143	2583					FALSE	FALSE	FALSE	TRUE	TRUE	TRUE	TRUE	FALSE	FALSE	FALSE	3	TRUE	FALSE	FALSE	FALSE	FALSE	FALSE	TRUE	K00067	3e-105	Not geNomad viral	Not geNomad viral
SRR9161509_k127_102461_3	SRR9161509_k127_102461	Viromes	human_gut_SRR9161509_contigs	Human gut	FALSE	FALSE	2064	3951					FALSE	FALSE	FALSE	TRUE	TRUE	TRUE	TRUE	FALSE	FALSE	FALSE	3	TRUE	FALSE	FALSE	FALSE	FALSE	FALSE	TRUE	K07813	7.2e-36	Not geNomad viral	Not geNomad viral
SRR9161509_k127_102743_4	SRR9161509_k127_102743	Viromes	human_gut_SRR9161509_contigs	Human gut	FALSE	FALSE	2676	1689					FALSE	FALSE	TRUE	TRUE	TRUE	TRUE	TRUE	FALSE	FALSE	FALSE	3	TRUE	FALSE	FALSE	FALSE	FALSE	FALSE	TRUE	K17828	1.6e-140	Not geNomad viral	Not geNomad viral
SRR9161509_k127_103239_3	SRR9161509_k127_103239	Viromes	human_gut_SRR9161509_contigs	Human gut	FALSE	FALSE	1221	2727					FALSE	FALSE	FALSE	TRUE	TRUE	TRUE	TRUE	FALSE	FALSE	FALSE	3	TRUE	FALSE	FALSE	FALSE	FALSE	FALSE	TRUE	K09811	7.2e-75	Not geNomad viral	Not geNomad viral
SRR9161509_k127_103606_10	SRR9161509_k127_103606	Viromes	human_gut_SRR9161509_contigs	Human gut	FALSE	FALSE	9090	3186					FALSE	FALSE	FALSE	TRUE	TRUE	TRUE	TRUE	FALSE	FALSE	FALSE	3	TRUE	FALSE	FALSE	FALSE	FALSE	FALSE	FALSE	K01714	2.4e-44	Not geNomad viral	Not geNomad viral
SRR9161509_k127_103606_11	SRR9161509_k127_103606	Viromes	human_gut_SRR9161509_contigs	Human gut	FALSE	FALSE	10017	2259					FALSE	FALSE	FALSE	TRUE	TRUE	TRUE	TRUE	FALSE	FALSE	FALSE	3	TRUE	FALSE	FALSE	FALSE	FALSE	FALSE	FALSE	K01818	7.8e-266	Not geNomad viral	Not geNomad viral
SRR9161509_k127_103606_19	SRR9161509_k127_103606	Viromes	human_gut_SRR9161509_contigs	Human gut	FALSE	FALSE	6138	7197					FALSE	FALSE	FALSE	TRUE	TRUE	TRUE	TRUE	FALSE	FALSE	FALSE	3	TRUE	FALSE	FALSE	FALSE	FALSE	FALSE	FALSE	K01629	1.3e-116	Not geNomad viral	Not geNomad viral
SRR9161509_k127_103910_5	SRR9161509_k127_103910	Viromes	human_gut_SRR9161509_contigs	Human gut	FALSE	FALSE	2094	705					FALSE	FALSE	FALSE	TRUE	TRUE	TRUE	TRUE	FALSE	FALSE	FALSE	3	TRUE	FALSE	FALSE	FALSE	FALSE	FALSE	TRUE	K16929	3.1e-25	Not geNomad viral	Not geNomad viral
SRR9161509_k127_104171_4	SRR9161509_k127_104171	Viromes	human_gut_SRR9161509_contigs	Human gut	FALSE	FALSE	2034						FALSE	FALSE	FALSE	TRUE	TRUE	TRUE	TRUE	FALSE	FALSE	FALSE	3	TRUE	FALSE	FALSE	FALSE	FALSE	FALSE	TRUE	K20750	6.6e-54	Not geNomad viral	Not geNomad viral
SRR9161509_k127_104181_14	SRR9161509_k127_104181	Viromes	human_gut_SRR9161509_contigs	Human gut	FALSE	FALSE	1137	2919					FALSE	FALSE	FALSE	TRUE	TRUE	TRUE	TRUE	FALSE	FALSE	FALSE	3	TRUE	FALSE	FALSE	FALSE	FALSE	FALSE	FALSE	K24131	1e-40	Not geNomad viral	Not geNomad viral
SRR9161509_k127_104181_16	SRR9161509_k127_104181	Viromes	human_gut_SRR9161509_contigs	Human gut	FALSE	FALSE	3366	690					FALSE	FALSE	FALSE	TRUE	TRUE	TRUE	TRUE	FALSE	FALSE	FALSE	3	TRUE	FALSE	FALSE	FALSE	FALSE	FALSE	FALSE			Not geNomad viral	Not geNomad viral
SRR9161509_k127_104181_45	SRR9161509_k127_104181	Viromes	human_gut_SRR9161509_contigs	Human gut	FALSE	FALSE	22974	6102					FALSE	FALSE	FALSE	TRUE	TRUE	TRUE	TRUE	FALSE	FALSE	FALSE	3	TRUE	FALSE	FALSE	FALSE	FALSE	FALSE	FALSE	K00939	8.5e-69	Not geNomad viral	Not geNomad viral
SRR9161509_k127_104181_46	SRR9161509_k127_104181	Viromes	human_gut_SRR9161509_contigs	Human gut	FALSE	FALSE	23616	5460					FALSE	FALSE	FALSE	TRUE	TRUE	TRUE	TRUE	FALSE	FALSE	FALSE	3	TRUE	FALSE	FALSE	FALSE	FALSE	FALSE	FALSE	K01265	1.9e-87	Not geNomad viral	Not geNomad viral
SRR9161509_k127_104181_54	SRR9161509_k127_104181	Viromes	human_gut_SRR9161509_contigs	Human gut	FALSE	FALSE	28470	606					FALSE	FALSE	FALSE	TRUE	TRUE	TRUE	TRUE	FALSE	FALSE	FALSE	3	TRUE	FALSE	FALSE	FALSE	FALSE	FALSE	FALSE	K02879	2.4e-40	Not geNomad viral	Not geNomad viral
SRR9161509_k127_104181_6	SRR9161509_k127_104181	Viromes	human_gut_SRR9161509_contigs	Human gut	FALSE	FALSE	4578	3201					FALSE	FALSE	FALSE	TRUE	TRUE	TRUE	TRUE	FALSE	FALSE	FALSE	3	TRUE	FALSE	FALSE	FALSE	FALSE	FALSE	FALSE	K06221	3.4e-97	Not geNomad viral	Not geNomad viral
SRR9161509_k127_104507_14	SRR9161509_k127_104507	Viromes	human_gut_SRR9161509_contigs	Human gut	FALSE	FALSE	9156	1782					FALSE	FALSE	TRUE	TRUE	TRUE	TRUE	TRUE	FALSE	FALSE	FALSE	3	TRUE	FALSE	FALSE	FALSE	FALSE	FALSE	FALSE	K00262	8.3e-227	Not geNomad viral	Not geNomad viral
SRR9161509_k127_104507_19	SRR9161509_k127_104507	Viromes	human_gut_SRR9161509_contigs	Human gut	FALSE	FALSE	2877	1875					FALSE	FALSE	FALSE	TRUE	TRUE	TRUE	TRUE	FALSE	FALSE	FALSE	3	TRUE	FALSE	FALSE	FALSE	FALSE	FALSE	FALSE	K03786	1.9e-63	Not geNomad viral	Not geNomad viral
SRR9161509_k127_104507_20	SRR9161509_k127_104507	Viromes	human_gut_SRR9161509_contigs	Human gut	FALSE	FALSE	987	888					FALSE	FALSE	FALSE	TRUE	TRUE	TRUE	TRUE	FALSE	FALSE	FALSE	3	TRUE	FALSE	FALSE	FALSE	FALSE	FALSE	FALSE	K00014	9e-82	Not geNomad viral	Not geNomad viral
SRR9161509_k127_104507_22	SRR9161509_k127_104507	Viromes	human_gut_SRR9161509_contigs	Human gut	FALSE	FALSE	510	7023					FALSE	FALSE	FALSE	TRUE	TRUE	TRUE	TRUE	FALSE	FALSE	FALSE	3	TRUE	FALSE	FALSE	FALSE	FALSE	FALSE	FALSE	K00876	2.3e-07	Not geNomad viral	Not geNomad viral
SRR9161509_k127_104518_35	SRR9161509_k127_104518	Viromes	human_gut_SRR9161509_contigs	Human gut	FALSE	FALSE	1440	2874					FALSE	FALSE	TRUE	TRUE	TRUE	TRUE	TRUE	FALSE	FALSE	FALSE	3	TRUE	FALSE	FALSE	FALSE	FALSE	FALSE	FALSE	K01534	1.8e-234	Not geNomad viral	Not geNomad viral
SRR9161509_k127_104686_15	SRR9161509_k127_104686	Viromes	human_gut_SRR9161509_contigs	Human gut	FALSE	FALSE	6465	9381					FALSE	FALSE	TRUE	TRUE	TRUE	TRUE	TRUE	FALSE	FALSE	FALSE	3	TRUE	FALSE	FALSE	FALSE	FALSE	FALSE	FALSE	K00602	2.3e-197	Not geNomad viral	Not geNomad viral
SRR9161509_k127_104686_24	SRR9161509_k127_104686	Viromes	human_gut_SRR9161509_contigs	Human gut	FALSE	FALSE	1134	8511					FALSE	FALSE	FALSE	TRUE	TRUE	TRUE	TRUE	FALSE	FALSE	FALSE	3	TRUE	FALSE	FALSE	FALSE	FALSE	FALSE	FALSE	K00297	2.5e-81	Not geNomad viral	Not geNomad viral
SRR9161509_k127_104686_26	SRR9161509_k127_104686	Viromes	human_gut_SRR9161509_contigs	Human gut	FALSE	FALSE	3444	6201					FALSE	FALSE	FALSE	TRUE	TRUE	TRUE	TRUE	FALSE	FALSE	FALSE	3	TRUE	FALSE	FALSE	FALSE	FALSE	FALSE	FALSE	K00651	5.9e-145	Not geNomad viral	Not geNomad viral
SRR9161509_k127_104686_29	SRR9161509_k127_104686	Viromes	human_gut_SRR9161509_contigs	Human gut	FALSE	FALSE	7194	2451					FALSE	FALSE	FALSE	TRUE	TRUE	TRUE	TRUE	FALSE	FALSE	FALSE	3	TRUE	FALSE	FALSE	FALSE	FALSE	FALSE	FALSE	K15721	6.8e-106	Not geNomad viral	Not geNomad viral
SRR9161509_k127_1053_2	SRR9161509_k127_1053	Viromes	human_gut_SRR9161509_contigs	Human gut	FALSE	FALSE	372	3498					FALSE	FALSE	FALSE	TRUE	TRUE	TRUE	TRUE	FALSE	FALSE	FALSE	3	TRUE	FALSE	FALSE	FALSE	FALSE	FALSE	TRUE	K17074	6.8e-112	Not geNomad viral	Not geNomad viral
SRR9161509_k127_1053_3	SRR9161509_k127_1053	Viromes	human_gut_SRR9161509_contigs	Human gut	FALSE	FALSE	1302	2568					FALSE	FALSE	FALSE	TRUE	TRUE	TRUE	TRUE	FALSE	FALSE	FALSE	3	TRUE	FALSE	FALSE	FALSE	FALSE	FALSE	TRUE	K17073	1.1e-84	Not geNomad viral	Not geNomad viral
SRR9161509_k127_105662_4	SRR9161509_k127_105662	Viromes	human_gut_SRR9161509_contigs	Human gut	FALSE	FALSE	624	4179					FALSE	FALSE	FALSE	TRUE	TRUE	TRUE	TRUE	FALSE	FALSE	FALSE	3	TRUE	FALSE	FALSE	FALSE	FALSE	FALSE	TRUE	K15921	1.9e-40	Not geNomad viral	Not geNomad viral
SRR9161509_k127_105797_7	SRR9161509_k127_105797	Viromes	human_gut_SRR9161509_contigs	Human gut	FALSE	FALSE	4692	2340					FALSE	FALSE	TRUE	TRUE	TRUE	TRUE	TRUE	FALSE	FALSE	FALSE	3	TRUE	FALSE	FALSE	FALSE	FALSE	FALSE	TRUE	K01626	1.8e-44	Not geNomad viral	Not geNomad viral
SRR9161509_k127_105947_18	SRR9161509_k127_105947	Viromes	human_gut_SRR9161509_contigs	Human gut	FALSE	FALSE	1248	4425					FALSE	FALSE	FALSE	TRUE	TRUE	TRUE	TRUE	FALSE	FALSE	FALSE	2	TRUE	FALSE	FALSE	FALSE	FALSE	FALSE	FALSE	K07738	2.2e-60	Not geNomad viral	Not geNomad viral
SRR9161509_k127_105947_20	SRR9161509_k127_105947	Viromes	human_gut_SRR9161509_contigs	Human gut	FALSE	FALSE	2037	3636					FALSE	FALSE	TRUE	TRUE	TRUE	TRUE	TRUE	FALSE	FALSE	FALSE	2	TRUE	FALSE	FALSE	FALSE	FALSE	FALSE	FALSE	K00600	2.1e-204	Not geNomad viral	Not geNomad viral
SRR9161509_k127_106645_5	SRR9161509_k127_106645	Viromes	human_gut_SRR9161509_contigs	Human gut	FALSE	FALSE	1962	3858					FALSE	FALSE	FALSE	TRUE	TRUE	TRUE	TRUE	FALSE	FALSE	FALSE	3	TRUE	FALSE	FALSE	FALSE	FALSE	FALSE	TRUE	K02879	1e-39	Not geNomad viral	Not geNomad viral
SRR9161509_k127_1066_10	SRR9161509_k127_1066	Viromes	human_gut_SRR9161509_contigs	Human gut	FALSE	FALSE	1083	4455					FALSE	FALSE	TRUE	TRUE	TRUE	TRUE	TRUE	FALSE	FALSE	FALSE	3	TRUE	FALSE	FALSE	FALSE	FALSE	FALSE	FALSE	K15633	7.1e-253	Not geNomad viral	Not geNomad viral
SRR9161509_k127_1066_12	SRR9161509_k127_1066	Viromes	human_gut_SRR9161509_contigs	Human gut	FALSE	FALSE	3015	2523					FALSE	FALSE	TRUE	TRUE	TRUE	TRUE	TRUE	FALSE	FALSE	FALSE	3	TRUE	FALSE	FALSE	FALSE	FALSE	FALSE	TRUE	K01803	2.6e-101	Not geNomad viral	Not geNomad viral
SRR9161509_k127_1066_14	SRR9161509_k127_1066	Viromes	human_gut_SRR9161509_contigs	Human gut	FALSE	FALSE	4314	1224					FALSE	FALSE	TRUE	TRUE	TRUE	TRUE	TRUE	FALSE	FALSE	FALSE	3	TRUE	FALSE	FALSE	FALSE	FALSE	FALSE	TRUE	K00927	2.4e-171	Not geNomad viral	Not geNomad viral
SRR9161509_k127_1066_7	SRR9161509_k127_1066	Viromes	human_gut_SRR9161509_contigs	Human gut	FALSE	FALSE	4542	2970					FALSE	FALSE	FALSE	TRUE	TRUE	TRUE	TRUE	FALSE	FALSE	FALSE	3	TRUE	FALSE	FALSE	FALSE	FALSE	FALSE	FALSE			Not geNomad viral	Not geNomad viral
SRR9161509_k127_1066_8	SRR9161509_k127_1066	Viromes	human_gut_SRR9161509_contigs	Human gut	FALSE	FALSE	6474	1038					FALSE	FALSE	TRUE	TRUE	TRUE	TRUE	TRUE	FALSE	FALSE	FALSE	3	TRUE	FALSE	FALSE	FALSE	FALSE	FALSE	FALSE	K00134	1e-118	Not geNomad viral	Not geNomad viral
SRR9161509_k127_106862_10	SRR9161509_k127_106862	Viromes	human_gut_SRR9161509_contigs	Human gut	FALSE	TRUE	3021	2454					FALSE	FALSE	TRUE	TRUE	TRUE	TRUE	TRUE	FALSE	FALSE	FALSE	3	TRUE	FALSE	FALSE	FALSE	FALSE	FALSE	TRUE	K00973	7.1e-31	Not geNomad viral	Not geNomad viral
SRR9161509_k127_106862_12	SRR9161509_k127_106862	Viromes	human_gut_SRR9161509_contigs	Human gut	FALSE	TRUE	2454						FALSE	FALSE	FALSE	TRUE	TRUE	TRUE	TRUE	FALSE	FALSE	FALSE	3	TRUE	FALSE	FALSE	FALSE	FALSE	FALSE	TRUE	K23683	8.6e-47	Not geNomad viral	Not geNomad viral
SRR9161509_k127_106862_2	SRR9161509_k127_106862	Viromes	human_gut_SRR9161509_contigs	Human gut	FALSE	TRUE	591	2655					FALSE	FALSE	TRUE	TRUE	TRUE	TRUE	TRUE	FALSE	FALSE	FALSE	3	TRUE	FALSE	FALSE	FALSE	FALSE	FALSE	TRUE	K15856	9e-115	Not geNomad viral	Not geNomad viral
SRR9161509_k127_106862_4	SRR9161509_k127_106862	Viromes	human_gut_SRR9161509_contigs	Human gut	FALSE	TRUE	2655	2616					FALSE	FALSE	FALSE	TRUE	TRUE	TRUE	TRUE	FALSE	FALSE	FALSE	3	TRUE	FALSE	FALSE	FALSE	FALSE	FALSE	TRUE	K00721	5.8e-44	Not geNomad viral	Not geNomad viral
SRR9161509_k127_106862_7	SRR9161509_k127_106862	Viromes	human_gut_SRR9161509_contigs	Human gut	FALSE	TRUE	2616	1341					FALSE	FALSE	TRUE	TRUE	TRUE	TRUE	TRUE	FALSE	FALSE	FALSE	3	TRUE	FALSE	FALSE	FALSE	FALSE	FALSE	FALSE	K00012	4.8e-192	Not geNomad viral	Not geNomad viral
SRR9161509_k127_106862_8	SRR9161509_k127_106862	Viromes	human_gut_SRR9161509_contigs	Human gut	FALSE	TRUE	1341	3021					FALSE	FALSE	FALSE	TRUE	TRUE	TRUE	TRUE	FALSE	FALSE	FALSE	3	TRUE	FALSE	FALSE	FALSE	FALSE	FALSE	FALSE	K08678	1.2e-163	Not geNomad viral	Not geNomad viral
SRR9161509_k127_107048_10	SRR9161509_k127_107048	Viromes	human_gut_SRR9161509_contigs	Human gut	FALSE	TRUE	2133	1596					FALSE	FALSE	FALSE	TRUE	TRUE	TRUE	TRUE	FALSE	FALSE	FALSE	2	TRUE	FALSE	FALSE	FALSE	FALSE	FALSE	TRUE	K09812	3.3e-113	Not geNomad viral	Not geNomad viral
SRR9161509_k127_107048_9	SRR9161509_k127_107048	Viromes	human_gut_SRR9161509_contigs	Human gut	FALSE	TRUE	1242	891					FALSE	FALSE	FALSE	TRUE	TRUE	TRUE	TRUE	FALSE	FALSE	FALSE	2	TRUE	FALSE	FALSE	FALSE	FALSE	FALSE	TRUE	K09811	1.6e-67	Not geNomad viral	Not geNomad viral
SRR9161509_k127_107282_8	SRR9161509_k127_107282	Viromes	human_gut_SRR9161509_contigs	Human gut	FALSE	TRUE	1974	1455					FALSE	FALSE	FALSE	TRUE	TRUE	TRUE	TRUE	FALSE	FALSE	FALSE	3	TRUE	FALSE	FALSE	FALSE	FALSE	FALSE	FALSE	K12340	2.3e-80	Not geNomad viral	Not geNomad viral
SRR9161509_k127_10747_13	SRR9161509_k127_10747	Viromes	human_gut_SRR9161509_contigs	Human gut	FALSE	FALSE	1113	909					FALSE	FALSE	FALSE	TRUE	TRUE	TRUE	TRUE	FALSE	FALSE	FALSE	3	TRUE	FALSE	FALSE	FALSE	FALSE	FALSE	FALSE	K09811	2.5e-41	Not geNomad viral	Not geNomad viral
SRR9161509_k127_10747_15	SRR9161509_k127_10747	Viromes	human_gut_SRR9161509_contigs	Human gut	FALSE	FALSE	696	2403					FALSE	FALSE	FALSE	TRUE	TRUE	TRUE	TRUE	FALSE	FALSE	FALSE	3	TRUE	FALSE	FALSE	FALSE	FALSE	FALSE	FALSE	K01524	3.3e-85	Not geNomad viral	Not geNomad viral
SRR9161509_k127_10747_18	SRR9161509_k127_10747	Viromes	human_gut_SRR9161509_contigs	Human gut	FALSE	FALSE	660	7440					FALSE	FALSE	FALSE	TRUE	TRUE	TRUE	TRUE	FALSE	FALSE	FALSE	3	TRUE	FALSE	FALSE	FALSE	FALSE	FALSE	FALSE	K00954	2.6e-62	Not geNomad viral	Not geNomad viral
SRR9161509_k127_108039_2	SRR9161509_k127_108039	Viromes	human_gut_SRR9161509_contigs	Human gut	FALSE	FALSE	648	7068					FALSE	FALSE	FALSE	TRUE	TRUE	TRUE	TRUE	FALSE	FALSE	FALSE	3	TRUE	FALSE	FALSE	FALSE	FALSE	FALSE	TRUE	K06894	2.3e-104	Not geNomad viral	Not geNomad viral
SRR9161509_k127_108537_11	SRR9161509_k127_108537	Viromes	human_gut_SRR9161509_contigs	Human gut	FALSE	FALSE	1257	2424	1257		10		FALSE	FALSE	FALSE	TRUE	TRUE	TRUE	TRUE	FALSE	FALSE	FALSE	3	TRUE	FALSE	FALSE	FALSE	FALSE	FALSE	FALSE	K02996	2.5e-63	Not geNomad viral	Not geNomad viral
SRR9161509_k127_108537_12	SRR9161509_k127_108537	Viromes	human_gut_SRR9161509_contigs	Human gut	FALSE	FALSE	1662	2019	1662		10		FALSE	FALSE	FALSE	TRUE	TRUE	TRUE	TRUE	FALSE	FALSE	FALSE	3	TRUE	FALSE	FALSE	FALSE	FALSE	FALSE	FALSE	K02871	2.9e-73	Not geNomad viral	Not geNomad viral
SRR9161509_k127_108584_10	SRR9161509_k127_108584	Viromes	human_gut_SRR9161509_contigs	Human gut	FALSE	FALSE	2133	1779					FALSE	FALSE	FALSE	TRUE	TRUE	TRUE	TRUE	FALSE	FALSE	FALSE	3	TRUE	FALSE	FALSE	FALSE	FALSE	FALSE	FALSE	K09812	3e-117	Not geNomad viral	Not geNomad viral
SRR9161509_k127_108584_7	SRR9161509_k127_108584	Viromes	human_gut_SRR9161509_contigs	Human gut	FALSE	FALSE	1995	1302					FALSE	FALSE	FALSE	TRUE	TRUE	TRUE	TRUE	FALSE	FALSE	FALSE	3	TRUE	FALSE	FALSE	FALSE	FALSE	FALSE	FALSE	K03797	5.6e-117	Not geNomad viral	Not geNomad viral
SRR9161509_k127_108584_9	SRR9161509_k127_108584	Viromes	human_gut_SRR9161509_contigs	Human gut	FALSE	FALSE	1224	909					FALSE	FALSE	FALSE	TRUE	TRUE	TRUE	TRUE	FALSE	FALSE	FALSE	3	TRUE	FALSE	FALSE	FALSE	FALSE	FALSE	FALSE	K09811	3e-71	Not geNomad viral	Not geNomad viral
SRR9161509_k127_108893_19	SRR9161509_k127_108893	Viromes	human_gut_SRR9161509_contigs	Human gut	FALSE	FALSE	3492	1983					FALSE	FALSE	TRUE	TRUE	TRUE	TRUE	TRUE	FALSE	FALSE	FALSE	3	TRUE	FALSE	FALSE	FALSE	FALSE	FALSE	FALSE	K01785	1.8e-122	Not geNomad viral	Not geNomad viral
SRR9161509_k127_108893_26	SRR9161509_k127_108893	Viromes	human_gut_SRR9161509_contigs	Human gut	FALSE	FALSE	5496	12723					FALSE	FALSE	TRUE	TRUE	TRUE	TRUE	TRUE	FALSE	FALSE	FALSE	3	TRUE	FALSE	FALSE	FALSE	FALSE	FALSE	FALSE	K13020	1e-90	Not geNomad viral	Not geNomad viral
SRR9161509_k127_108893_28	SRR9161509_k127_108893	Viromes	human_gut_SRR9161509_contigs	Human gut	FALSE	FALSE	7080	11139					FALSE	FALSE	FALSE	TRUE	TRUE	TRUE	TRUE	FALSE	FALSE	FALSE	3	TRUE	FALSE	FALSE	FALSE	FALSE	FALSE	FALSE	K01206	5.9e-91	Not geNomad viral	Not geNomad viral
SRR9161509_k127_108893_33	SRR9161509_k127_108893	Viromes	human_gut_SRR9161509_contigs	Human gut	FALSE	FALSE	13032	5187					FALSE	FALSE	FALSE	TRUE	TRUE	TRUE	TRUE	FALSE	FALSE	FALSE	3	TRUE	FALSE	FALSE	FALSE	FALSE	FALSE	FALSE	K05349	4.6e-230	Not geNomad viral	Not geNomad viral
SRR9161509_k127_108893_35	SRR9161509_k127_108893	Viromes	human_gut_SRR9161509_contigs	Human gut	FALSE	FALSE	18219						FALSE	FALSE	FALSE	TRUE	TRUE	TRUE	TRUE	FALSE	FALSE	FALSE	3	TRUE	FALSE	FALSE	FALSE	FALSE	FALSE	FALSE	K21304	1.5e-30	Not geNomad viral	Not geNomad viral
SRR9161509_k127_108960_17	SRR9161509_k127_108960	Viromes	human_gut_SRR9161509_contigs	Human gut	FALSE	TRUE	9345	1476					FALSE	FALSE	FALSE	TRUE	TRUE	TRUE	TRUE	FALSE	FALSE	FALSE	3	TRUE	FALSE	FALSE	FALSE	FALSE	FALSE	FALSE	K00088	8.4e-201	Not geNomad viral	Not geNomad viral
SRR9161509_k127_108960_7	SRR9161509_k127_108960	Viromes	human_gut_SRR9161509_contigs	Human gut	FALSE	FALSE	3645	3225					FALSE	FALSE	FALSE	TRUE	TRUE	TRUE	TRUE	FALSE	FALSE	FALSE	3	TRUE	FALSE	FALSE	FALSE	FALSE	FALSE	FALSE	K11540	0	Not geNomad viral	Not geNomad viral
SRR9161509_k127_108960_8	SRR9161509_k127_108960	Viromes	human_gut_SRR9161509_contigs	Human gut	FALSE	FALSE	6870	9345					FALSE	FALSE	TRUE	TRUE	TRUE	TRUE	TRUE	FALSE	FALSE	FALSE	3	TRUE	FALSE	FALSE	FALSE	FALSE	FALSE	FALSE	K00661	8.6e-72	Not geNomad viral	Not geNomad viral
SRR9161509_k127_109186_16	SRR9161509_k127_109186	Viromes	human_gut_SRR9161509_contigs	Human gut	FALSE	FALSE	1383	2358		40371		10	FALSE	FALSE	TRUE	TRUE	TRUE	TRUE	TRUE	FALSE	FALSE	FALSE	3	TRUE	FALSE	FALSE	FALSE	FALSE	FALSE	FALSE	K00919	7.3e-64	Not geNomad viral	Not geNomad viral
SRR9161509_k127_109186_24	SRR9161509_k127_109186	Viromes	human_gut_SRR9161509_contigs	Human gut	FALSE	FALSE	2931	2397		33174		10	FALSE	FALSE	FALSE	TRUE	TRUE	TRUE	TRUE	FALSE	FALSE	FALSE	3	TRUE	FALSE	FALSE	FALSE	FALSE	FALSE	FALSE	K02996	1.8e-58	Not geNomad viral	Not geNomad viral
SRR9161509_k127_109186_25	SRR9161509_k127_109186	Viromes	human_gut_SRR9161509_contigs	Human gut	FALSE	FALSE	3345	1983		32760		10	FALSE	FALSE	FALSE	TRUE	TRUE	TRUE	TRUE	FALSE	FALSE	FALSE	3	TRUE	FALSE	FALSE	FALSE	FALSE	FALSE	FALSE	K02871	4.2e-68	Not geNomad viral	Not geNomad viral
SRR9161509_k127_109186_41	SRR9161509_k127_109186	Viromes	human_gut_SRR9161509_contigs	Human gut	FALSE	FALSE	4065	2793		17349		10	FALSE	FALSE	FALSE	TRUE	TRUE	TRUE	TRUE	FALSE	FALSE	FALSE	3	TRUE	FALSE	FALSE	FALSE	FALSE	FALSE	FALSE	K00336	6.2e-20	Not geNomad viral	Not geNomad viral
SRR9161509_k127_109186_48	SRR9161509_k127_109186	Viromes	human_gut_SRR9161509_contigs	Human gut	FALSE	TRUE	648	3735		10524		10	FALSE	FALSE	FALSE	TRUE	TRUE	TRUE	TRUE	FALSE	FALSE	FALSE	3	TRUE	FALSE	FALSE	FALSE	FALSE	FALSE	FALSE			Not geNomad viral	Not geNomad viral
SRR9161509_k127_109209_25	SRR9161509_k127_109209	Viromes	human_gut_SRR9161509_contigs	Human gut	FALSE	FALSE	4350	4920					FALSE	FALSE	FALSE	TRUE	TRUE	TRUE	TRUE	FALSE	FALSE	FALSE	3	TRUE	FALSE	FALSE	FALSE	FALSE	FALSE	FALSE	K19355	3.9e-10	Not geNomad viral	Not geNomad viral
SRR9161509_k127_109209_37	SRR9161509_k127_109209	Viromes	human_gut_SRR9161509_contigs	Human gut	FALSE	FALSE	777	10032					FALSE	FALSE	TRUE	TRUE	TRUE	TRUE	TRUE	FALSE	FALSE	FALSE	3	TRUE	FALSE	FALSE	FALSE	FALSE	FALSE	FALSE	K02033	8.3e-79	Not geNomad viral	Not geNomad viral
SRR9161509_k127_109229_19	SRR9161509_k127_109229	Viromes	human_gut_SRR9161509_contigs	Human gut	FALSE	FALSE	5475	3720		8799		10	FALSE	FALSE	TRUE	TRUE	TRUE	TRUE	TRUE	FALSE	FALSE	FALSE	3	TRUE	FALSE	FALSE	FALSE	FALSE	FALSE	FALSE	K12952	6.1e-284	Not geNomad viral	Not geNomad viral
SRR9161509_k127_109229_23	SRR9161509_k127_109229	Viromes	human_gut_SRR9161509_contigs	Human gut	FALSE	TRUE	1626	882		3453		10	FALSE	FALSE	TRUE	TRUE	TRUE	TRUE	TRUE	FALSE	FALSE	FALSE	3	TRUE	FALSE	FALSE	FALSE	FALSE	FALSE	FALSE	K04070	2.1e-118	Not geNomad viral	Not geNomad viral
SRR9161509_k127_109229_5	SRR9161509_k127_109229	Viromes	human_gut_SRR9161509_contigs	Human gut	FALSE	FALSE	429	5868		20142		10	FALSE	FALSE	FALSE	TRUE	TRUE	TRUE	TRUE	FALSE	FALSE	FALSE	3	TRUE	FALSE	FALSE	FALSE	FALSE	FALSE	TRUE	K02963	1.9e-29	Not geNomad viral	Not geNomad viral
SRR9161509_k127_109229_8	SRR9161509_k127_109229	Viromes	human_gut_SRR9161509_contigs	Human gut	FALSE	FALSE	2850	3447		17721		10	FALSE	FALSE	TRUE	TRUE	TRUE	TRUE	TRUE	FALSE	FALSE	FALSE	3	TRUE	FALSE	FALSE	FALSE	FALSE	FALSE	FALSE	K00997	6.6e-26	Not geNomad viral	Not geNomad viral
SRR9161509_k127_109680_17	SRR9161509_k127_109680	Viromes	human_gut_SRR9161509_contigs	Human gut	FALSE	TRUE	5061	7875					FALSE	FALSE	FALSE	TRUE	TRUE	TRUE	TRUE	FALSE	FALSE	FALSE	3	TRUE	FALSE	FALSE	FALSE	FALSE	FALSE	FALSE	K00558	3.9e-51	Not geNomad viral	Not geNomad viral
SRR9161509_k127_109695_8	SRR9161509_k127_109695	Viromes	human_gut_SRR9161509_contigs	Human gut	FALSE	FALSE	420	1416					FALSE	FALSE	FALSE	TRUE	TRUE	TRUE	TRUE	FALSE	FALSE	FALSE	3	TRUE	FALSE	FALSE	FALSE	FALSE	FALSE	TRUE	K01756	1.1e-159	Not geNomad viral	Not geNomad viral
SRR9161509_k127_109695_9	SRR9161509_k127_109695	Viromes	human_gut_SRR9161509_contigs	Human gut	FALSE	FALSE	1836	1275					FALSE	FALSE	FALSE	TRUE	TRUE	TRUE	TRUE	FALSE	FALSE	FALSE	3	TRUE	FALSE	FALSE	FALSE	FALSE	FALSE	TRUE	K01939	1.7e-148	Not geNomad viral	Not geNomad viral
SRR9161509_k127_110585_2	SRR9161509_k127_110585	Viromes	human_gut_SRR9161509_contigs	Human gut	FALSE	FALSE	900	744					FALSE	FALSE	FALSE	TRUE	TRUE	TRUE	TRUE	FALSE	FALSE	FALSE	3	TRUE	FALSE	FALSE	FALSE	FALSE	FALSE	TRUE	K02003	4.9e-85	Not geNomad viral	Not geNomad viral
SRR9161509_k127_110701_17	SRR9161509_k127_110701	Viromes	human_gut_SRR9161509_contigs	Human gut	FALSE	FALSE	1119	8619		8619		10	FALSE	FALSE	FALSE	TRUE	TRUE	TRUE	TRUE	FALSE	FALSE	FALSE	3	TRUE	FALSE	FALSE	FALSE	FALSE	FALSE	FALSE	K01989	2.5e-100	Not geNomad viral	Not geNomad viral
SRR9161509_k127_110701_20	SRR9161509_k127_110701	Viromes	human_gut_SRR9161509_contigs	Human gut	FALSE	FALSE	3270	6468		6468		10	FALSE	FALSE	FALSE	TRUE	TRUE	TRUE	TRUE	FALSE	FALSE	FALSE	3	TRUE	FALSE	FALSE	FALSE	FALSE	FALSE	FALSE	K03616	1.5e-55	Not geNomad viral	Not geNomad viral
SRR9161509_k127_110703_2	SRR9161509_k127_110703	Viromes	human_gut_SRR9161509_contigs	Human gut	FALSE	FALSE							FALSE	FALSE	FALSE	TRUE	TRUE	TRUE	TRUE	FALSE	FALSE	FALSE	3	TRUE	FALSE	FALSE	FALSE	FALSE	FALSE	TRUE	K00831	1.1e-171	Not geNomad viral	Not geNomad viral
SRR9161509_k127_110703_3	SRR9161509_k127_110703	Viromes	human_gut_SRR9161509_contigs	Human gut	FALSE	FALSE							FALSE	FALSE	FALSE	TRUE	TRUE	TRUE	TRUE	FALSE	FALSE	FALSE	3	TRUE	FALSE	FALSE	FALSE	FALSE	FALSE	TRUE	K00058	1.1e-92	Not geNomad viral	Not geNomad viral
SRR9161509_k127_110728_104	SRR9161509_k127_110728	Viromes	human_gut_SRR9161509_contigs	Human gut	FALSE	FALSE	7668	735					FALSE	FALSE	FALSE	TRUE	TRUE	TRUE	TRUE	FALSE	FALSE	FALSE	2	TRUE	FALSE	FALSE	FALSE	FALSE	FALSE	FALSE			Not geNomad viral	Not geNomad viral
SRR9161509_k127_110728_105	SRR9161509_k127_110728	Viromes	human_gut_SRR9161509_contigs	Human gut	FALSE	FALSE	8403	1755					FALSE	FALSE	FALSE	TRUE	TRUE	TRUE	TRUE	FALSE	FALSE	FALSE	2	TRUE	FALSE	FALSE	FALSE	FALSE	FALSE	FALSE	K00979	7.5e-109	Not geNomad viral	Not geNomad viral
SRR9161509_k127_110728_109	SRR9161509_k127_110728	Viromes	human_gut_SRR9161509_contigs	Human gut	FALSE	FALSE	2535	9858					FALSE	FALSE	TRUE	TRUE	TRUE	TRUE	TRUE	FALSE	FALSE	FALSE	2	TRUE	FALSE	FALSE	FALSE	FALSE	FALSE	FALSE	K01662	7.4e-234	Not geNomad viral	Not geNomad viral
SRR9161509_k127_110728_123	SRR9161509_k127_110728	Viromes	human_gut_SRR9161509_contigs	Human gut	FALSE	FALSE	7242	3540					FALSE	FALSE	TRUE	TRUE	TRUE	TRUE	TRUE	FALSE	FALSE	FALSE	2	TRUE	FALSE	FALSE	FALSE	FALSE	FALSE	FALSE	K10907	1.2e-166	Not geNomad viral	Not geNomad viral
SRR9161509_k127_110728_125	SRR9161509_k127_110728	Viromes	human_gut_SRR9161509_contigs	Human gut	FALSE	FALSE	8946	1836					FALSE	FALSE	FALSE	TRUE	TRUE	TRUE	TRUE	FALSE	FALSE	FALSE	2	TRUE	FALSE	FALSE	FALSE	FALSE	FALSE	FALSE	K20525	7e-11	Not geNomad viral	Not geNomad viral
SRR9161509_k127_110728_13	SRR9161509_k127_110728	Viromes	human_gut_SRR9161509_contigs	Human gut	FALSE	TRUE	2067	8478					FALSE	FALSE	TRUE	TRUE	TRUE	TRUE	TRUE	FALSE	FALSE	FALSE	2	TRUE	FALSE	FALSE	FALSE	FALSE	FALSE	FALSE	K01990	5e-82	Not geNomad viral	Not geNomad viral
SRR9161509_k127_110728_135	SRR9161509_k127_110728	Viromes	human_gut_SRR9161509_contigs	Human gut	FALSE	FALSE	5112	7497					FALSE	FALSE	FALSE	TRUE	TRUE	TRUE	TRUE	FALSE	FALSE	FALSE	2	TRUE	FALSE	FALSE	FALSE	FALSE	FALSE	FALSE	K20035	1.3e-96	Not geNomad viral	Not geNomad viral
SRR9161509_k127_110728_137	SRR9161509_k127_110728	Viromes	human_gut_SRR9161509_contigs	Human gut	FALSE	FALSE	7098	5511					FALSE	FALSE	FALSE	TRUE	TRUE	TRUE	TRUE	FALSE	FALSE	FALSE	2	TRUE	FALSE	FALSE	FALSE	FALSE	FALSE	FALSE	K01588	1.5e-70	Not geNomad viral	Not geNomad viral
SRR9161509_k127_110728_144	SRR9161509_k127_110728	Viromes	human_gut_SRR9161509_contigs	Human gut	FALSE	FALSE	11580	1029					FALSE	FALSE	TRUE	TRUE	TRUE	TRUE	TRUE	FALSE	FALSE	FALSE	2	TRUE	FALSE	FALSE	FALSE	FALSE	FALSE	FALSE	K00145	9.2e-137	Not geNomad viral	Not geNomad viral
SRR9161509_k127_110728_148	SRR9161509_k127_110728	Viromes	human_gut_SRR9161509_contigs	Human gut	FALSE	FALSE	4434	6978					FALSE	FALSE	TRUE	TRUE	TRUE	TRUE	TRUE	FALSE	FALSE	FALSE	2	TRUE	FALSE	FALSE	FALSE	FALSE	FALSE	FALSE	K07045	2.7e-43	Not geNomad viral	Not geNomad viral
SRR9161509_k127_110728_164	SRR9161509_k127_110728	Viromes	human_gut_SRR9161509_contigs	Human gut	FALSE	TRUE	4239	2160					FALSE	FALSE	TRUE	TRUE	TRUE	TRUE	TRUE	FALSE	FALSE	FALSE	2	TRUE	FALSE	FALSE	FALSE	FALSE	FALSE	FALSE	K00059	3.1e-56	Not geNomad viral	Not geNomad viral
SRR9161509_k127_110728_176	SRR9161509_k127_110728	Viromes	human_gut_SRR9161509_contigs	Human gut	FALSE	FALSE	3099	1038					FALSE	FALSE	TRUE	TRUE	TRUE	TRUE	TRUE	FALSE	FALSE	FALSE	2	TRUE	FALSE	FALSE	FALSE	FALSE	FALSE	FALSE	K00826	1.7e-102	Not geNomad viral	Not geNomad viral
SRR9161509_k127_110728_18	SRR9161509_k127_110728	Viromes	human_gut_SRR9161509_contigs	Human gut	FALSE	FALSE	4761	3717					FALSE	FALSE	TRUE	TRUE	TRUE	TRUE	TRUE	FALSE	FALSE	FALSE	2	TRUE	FALSE	FALSE	FALSE	FALSE	FALSE	FALSE	K02034	8.7e-100	Not geNomad viral	Not geNomad viral
SRR9161509_k127_110728_199	SRR9161509_k127_110728	Viromes	human_gut_SRR9161509_contigs	Human gut	FALSE	FALSE	1545	4044					FALSE	FALSE	FALSE	TRUE	TRUE	TRUE	TRUE	FALSE	FALSE	FALSE	2	TRUE	FALSE	FALSE	FALSE	FALSE	FALSE	FALSE	K18855	7.2e-65	Not geNomad viral	Not geNomad viral
SRR9161509_k127_110728_232	SRR9161509_k127_110728	Viromes	human_gut_SRR9161509_contigs	Human gut	FALSE	TRUE	3639	3291					FALSE	FALSE	TRUE	TRUE	TRUE	TRUE	TRUE	FALSE	FALSE	FALSE	2	TRUE	FALSE	FALSE	FALSE	FALSE	FALSE	FALSE	K06037	1.1e-109	Not geNomad viral	Not geNomad viral
SRR9161509_k127_110728_237	SRR9161509_k127_110728	Viromes	human_gut_SRR9161509_contigs	Human gut	FALSE	TRUE	1737	492					FALSE	FALSE	FALSE	TRUE	TRUE	TRUE	TRUE	FALSE	FALSE	FALSE	2	TRUE	FALSE	FALSE	FALSE	FALSE	FALSE	FALSE	K21345	2.4e-57	Not geNomad viral	Not geNomad viral
SRR9161509_k127_110728_240	SRR9161509_k127_110728	Viromes	human_gut_SRR9161509_contigs	Human gut	FALSE	TRUE	1467	1947					FALSE	FALSE	FALSE	TRUE	TRUE	TRUE	TRUE	FALSE	FALSE	FALSE	2	TRUE	FALSE	FALSE	FALSE	FALSE	FALSE	FALSE	K10440	2.9e-95	Not geNomad viral	Not geNomad viral
SRR9161509_k127_110728_241	SRR9161509_k127_110728	Viromes	human_gut_SRR9161509_contigs	Human gut	FALSE	TRUE	2442	972					FALSE	FALSE	FALSE	TRUE	TRUE	TRUE	TRUE	FALSE	FALSE	FALSE	2	TRUE	FALSE	FALSE	FALSE	FALSE	FALSE	FALSE	K10439	3.6e-61	Not geNomad viral	Not geNomad viral
SRR9161509_k127_110728_246	SRR9161509_k127_110728	Viromes	human_gut_SRR9161509_contigs	Human gut	FALSE	FALSE	5175	30849					FALSE	FALSE	FALSE	TRUE	TRUE	TRUE	TRUE	FALSE	FALSE	FALSE	2	TRUE	FALSE	FALSE	FALSE	FALSE	FALSE	FALSE	K21000	3.7e-49	Not geNomad viral	Not geNomad viral
SRR9161509_k127_110728_252	SRR9161509_k127_110728	Viromes	human_gut_SRR9161509_contigs	Human gut	FALSE	FALSE	12210	23814					FALSE	FALSE	TRUE	TRUE	TRUE	TRUE	TRUE	FALSE	FALSE	FALSE	2	TRUE	FALSE	FALSE	FALSE	FALSE	FALSE	FALSE	K01607	2.3e-22	Not geNomad viral	Not geNomad viral
SRR9161509_k127_110728_261	SRR9161509_k127_110728	Viromes	human_gut_SRR9161509_contigs	Human gut	FALSE	FALSE	22890	13134					FALSE	FALSE	FALSE	TRUE	TRUE	TRUE	TRUE	FALSE	FALSE	FALSE	2	TRUE	FALSE	FALSE	FALSE	FALSE	FALSE	FALSE	K01190	5.7e-57	Not geNomad viral	Not geNomad viral
SRR9161509_k127_110728_30	SRR9161509_k127_110728	Viromes	human_gut_SRR9161509_contigs	Human gut	FALSE	FALSE	6093	5550					FALSE	FALSE	FALSE	TRUE	TRUE	TRUE	TRUE	FALSE	FALSE	FALSE	2	TRUE	FALSE	FALSE	FALSE	FALSE	FALSE	FALSE	K02986	1.6e-44	Not geNomad viral	Not geNomad viral
SRR9161509_k127_110728_37	SRR9161509_k127_110728	Viromes	human_gut_SRR9161509_contigs	Human gut	FALSE	FALSE	1989	5550					FALSE	FALSE	FALSE	TRUE	TRUE	TRUE	TRUE	FALSE	FALSE	FALSE	2	TRUE	FALSE	FALSE	FALSE	FALSE	FALSE	FALSE	K13020	2.7e-44	Not geNomad viral	Not geNomad viral
SRR9161509_k127_110728_40	SRR9161509_k127_110728	Viromes	human_gut_SRR9161509_contigs	Human gut	FALSE	FALSE	3657	3882					FALSE	FALSE	TRUE	TRUE	TRUE	TRUE	TRUE	FALSE	FALSE	FALSE	2	TRUE	FALSE	FALSE	FALSE	FALSE	FALSE	FALSE	K27802	2.6e-127	Not geNomad viral	Not geNomad viral
SRR9161509_k127_110728_57	SRR9161509_k127_110728	Viromes	human_gut_SRR9161509_contigs	Human gut	FALSE	FALSE	10050	23700					FALSE	FALSE	TRUE	TRUE	TRUE	TRUE	TRUE	FALSE	FALSE	FALSE	2	TRUE	FALSE	FALSE	FALSE	FALSE	FALSE	FALSE	K02500	2.8e-99	Not geNomad viral	Not geNomad viral
SRR9161509_k127_110728_59	SRR9161509_k127_110728	Viromes	human_gut_SRR9161509_contigs	Human gut	FALSE	FALSE	12411	21339					FALSE	FALSE	FALSE	TRUE	TRUE	TRUE	TRUE	FALSE	FALSE	FALSE	2	TRUE	FALSE	FALSE	FALSE	FALSE	FALSE	FALSE	K01297	3.3e-79	Not geNomad viral	Not geNomad viral
SRR9161509_k127_110728_65	SRR9161509_k127_110728	Viromes	human_gut_SRR9161509_contigs	Human gut	FALSE	FALSE	18036	15714					FALSE	FALSE	FALSE	TRUE	TRUE	TRUE	TRUE	FALSE	FALSE	FALSE	2	TRUE	FALSE	FALSE	FALSE	FALSE	FALSE	FALSE	K01961	2.9e-239	Not geNomad viral	Not geNomad viral
SRR9161509_k127_110728_67	SRR9161509_k127_110728	Viromes	human_gut_SRR9161509_contigs	Human gut	FALSE	FALSE	19884	13866					FALSE	FALSE	FALSE	TRUE	TRUE	TRUE	TRUE	FALSE	FALSE	FALSE	2	TRUE	FALSE	FALSE	FALSE	FALSE	FALSE	FALSE	K03786	4.3e-71	Not geNomad viral	Not geNomad viral
SRR9161509_k127_110728_83	SRR9161509_k127_110728	Viromes	human_gut_SRR9161509_contigs	Human gut	FALSE	FALSE	2091	2346					FALSE	FALSE	FALSE	TRUE	TRUE	TRUE	TRUE	FALSE	FALSE	FALSE	2	TRUE	FALSE	FALSE	FALSE	FALSE	FALSE	FALSE	K11175	1.1e-12	Not geNomad viral	Not geNomad viral
SRR9161509_k127_110728_87	SRR9161509_k127_110728	Viromes	human_gut_SRR9161509_contigs	Human gut	FALSE	FALSE	993	1164					FALSE	FALSE	TRUE	TRUE	TRUE	TRUE	TRUE	FALSE	FALSE	FALSE	2	TRUE	FALSE	FALSE	FALSE	FALSE	FALSE	FALSE	K00018	4.3e-118	Not geNomad viral	Not geNomad viral
SRR9161509_k127_110728_97	SRR9161509_k127_110728	Viromes	human_gut_SRR9161509_contigs	Human gut	FALSE	FALSE	2232	8403					FALSE	FALSE	TRUE	TRUE	TRUE	TRUE	TRUE	FALSE	FALSE	FALSE	2	TRUE	FALSE	FALSE	FALSE	FALSE	FALSE	FALSE	K06217	2.9e-131	Not geNomad viral	Not geNomad viral
SRR9161509_k127_111263_6	SRR9161509_k127_111263	Viromes	human_gut_SRR9161509_contigs	Human gut	FALSE	FALSE	2541	1290					FALSE	FALSE	FALSE	TRUE	TRUE	TRUE	TRUE	FALSE	FALSE	FALSE	3	TRUE	FALSE	FALSE	FALSE	FALSE	FALSE	FALSE	K16926	3.5e-61	Not geNomad viral	Not geNomad viral
SRR9161509_k127_111263_7	SRR9161509_k127_111263	Viromes	human_gut_SRR9161509_contigs	Human gut	FALSE	FALSE	3147	684					FALSE	FALSE	FALSE	TRUE	TRUE	TRUE	TRUE	FALSE	FALSE	FALSE	3	TRUE	FALSE	FALSE	FALSE	FALSE	FALSE	FALSE	K16785	1.1e-28	Not geNomad viral	Not geNomad viral
SRR9161509_k127_11221_9	SRR9161509_k127_11221	Viromes	human_gut_SRR9161509_contigs	Human gut	FALSE	TRUE	2238	4503					FALSE	FALSE	FALSE	TRUE	TRUE	TRUE	TRUE	FALSE	FALSE	FALSE	3	TRUE	FALSE	FALSE	FALSE	FALSE	FALSE	TRUE	K21000	4.5e-11	Not geNomad viral	Not geNomad viral
SRR9161509_k127_11255_11	SRR9161509_k127_11255	Viromes	human_gut_SRR9161509_contigs	Human gut	FALSE	FALSE	2679	17355					FALSE	FALSE	TRUE	TRUE	TRUE	TRUE	TRUE	FALSE	FALSE	FALSE	3	TRUE	FALSE	FALSE	FALSE	FALSE	FALSE	FALSE	K04486	6e-53	Not geNomad viral	Not geNomad viral
SRR9161509_k127_11255_15	SRR9161509_k127_11255	Viromes	human_gut_SRR9161509_contigs	Human gut	FALSE	FALSE	5772	11583					FALSE	FALSE	TRUE	TRUE	TRUE	TRUE	TRUE	FALSE	FALSE	FALSE	3	TRUE	FALSE	FALSE	FALSE	FALSE	FALSE	FALSE	K06001	6.9e-231	Not geNomad viral	Not geNomad viral
SRR9161509_k127_11255_9	SRR9161509_k127_11255	Viromes	human_gut_SRR9161509_contigs	Human gut	FALSE	FALSE	438	2241					FALSE	FALSE	FALSE	TRUE	TRUE	TRUE	TRUE	FALSE	FALSE	FALSE	3	TRUE	FALSE	FALSE	FALSE	FALSE	FALSE	FALSE	K03797	1.3e-114	Not geNomad viral	Not geNomad viral
SRR9161509_k127_112587_14	SRR9161509_k127_112587	Viromes	human_gut_SRR9161509_contigs	Human gut	FALSE	FALSE	2988	8250	8769		10		FALSE	FALSE	FALSE	TRUE	TRUE	TRUE	TRUE	FALSE	FALSE	FALSE	3	TRUE	FALSE	FALSE	FALSE	FALSE	FALSE	FALSE	K18263	4.2e-07	Not geNomad viral	Not geNomad viral
SRR9161509_k127_112587_17	SRR9161509_k127_112587	Viromes	human_gut_SRR9161509_contigs	Human gut	FALSE	FALSE	3927	4323	12696		10		FALSE	FALSE	FALSE	TRUE	TRUE	TRUE	TRUE	FALSE	FALSE	FALSE	3	TRUE	FALSE	FALSE	FALSE	FALSE	FALSE	FALSE	K21573	2.5e-155	Not geNomad viral	Not geNomad viral
SRR9161509_k127_112702_34	SRR9161509_k127_112702	Viromes	human_gut_SRR9161509_contigs	Human gut	FALSE	FALSE	3633	8277					FALSE	FALSE	FALSE	TRUE	TRUE	TRUE	TRUE	FALSE	FALSE	FALSE	3	TRUE	FALSE	FALSE	FALSE	FALSE	FALSE	FALSE	K00826	1.6e-115	Not geNomad viral	Not geNomad viral
SRR9161509_k127_112702_53	SRR9161509_k127_112702	Viromes	human_gut_SRR9161509_contigs	Human gut	FALSE	FALSE	1467	5301					FALSE	FALSE	FALSE	TRUE	TRUE	TRUE	TRUE	FALSE	FALSE	FALSE	3	TRUE	FALSE	FALSE	FALSE	FALSE	FALSE	FALSE	K04516	5.5e-19	Not geNomad viral	Not geNomad viral
SRR9161509_k127_112702_54	SRR9161509_k127_112702	Viromes	human_gut_SRR9161509_contigs	Human gut	FALSE	FALSE	1752	5016					FALSE	FALSE	FALSE	TRUE	TRUE	TRUE	TRUE	FALSE	FALSE	FALSE	3	TRUE	FALSE	FALSE	FALSE	FALSE	FALSE	FALSE	K00891	1.8e-48	Not geNomad viral	Not geNomad viral
SRR9161509_k127_112702_64	SRR9161509_k127_112702	Viromes	human_gut_SRR9161509_contigs	Human gut	FALSE	FALSE	6708	2256					FALSE	FALSE	TRUE	TRUE	TRUE	TRUE	TRUE	FALSE	FALSE	FALSE	3	TRUE	FALSE	FALSE	FALSE	FALSE	FALSE	FALSE	K21700	2.8e-09	Not geNomad viral	Not geNomad viral
SRR9161509_k127_112702_65	SRR9161509_k127_112702	Viromes	human_gut_SRR9161509_contigs	Human gut	FALSE	FALSE	342	1914					FALSE	FALSE	TRUE	TRUE	TRUE	TRUE	TRUE	FALSE	FALSE	FALSE	3	TRUE	FALSE	FALSE	FALSE	FALSE	FALSE	FALSE	K08744	5.7e-40	Not geNomad viral	Not geNomad viral
SRR9161509_k127_112794_16	SRR9161509_k127_112794	Viromes	human_gut_SRR9161509_contigs	Human gut	FALSE	FALSE	2097	783	6864		10		FALSE	FALSE	FALSE	TRUE	TRUE	TRUE	TRUE	FALSE	FALSE	FALSE	3	TRUE	FALSE	FALSE	FALSE	FALSE	FALSE	FALSE	K02050	5.1e-63	Not geNomad viral	Not geNomad viral
SRR9161509_k127_112794_18	SRR9161509_k127_112794	Viromes	human_gut_SRR9161509_contigs	Human gut	FALSE	FALSE	777	13407	8424		10		FALSE	FALSE	FALSE	TRUE	TRUE	TRUE	TRUE	FALSE	FALSE	FALSE	3	TRUE	FALSE	FALSE	FALSE	FALSE	FALSE	FALSE	K00688	0	Not geNomad viral	Not geNomad viral
SRR9161509_k127_112794_20	SRR9161509_k127_112794	Viromes	human_gut_SRR9161509_contigs	Human gut	FALSE	FALSE	4596	9588	12243		10		FALSE	FALSE	FALSE	TRUE	TRUE	TRUE	TRUE	FALSE	FALSE	FALSE	3	TRUE	FALSE	FALSE	FALSE	FALSE	FALSE	FALSE	K01208	1.4e-100	Not geNomad viral	Not geNomad viral
SRR9161509_k127_112794_25	SRR9161509_k127_112794	Viromes	human_gut_SRR9161509_contigs	Human gut	FALSE	FALSE	10740	3444	18387		10		FALSE	FALSE	FALSE	TRUE	TRUE	TRUE	TRUE	FALSE	FALSE	FALSE	3	TRUE	FALSE	FALSE	FALSE	FALSE	FALSE	FALSE	K01778	3.8e-104	Not geNomad viral	Not geNomad viral
SRR9161509_k127_112794_26	SRR9161509_k127_112794	Viromes	human_gut_SRR9161509_contigs	Human gut	FALSE	FALSE	11577	2607	19224		10		FALSE	FALSE	FALSE	TRUE	TRUE	TRUE	TRUE	FALSE	FALSE	FALSE	3	TRUE	FALSE	FALSE	FALSE	FALSE	FALSE	FALSE	K10206	5.2e-165	Not geNomad viral	Not geNomad viral
SRR9161509_k127_113515_10	SRR9161509_k127_113515	Viromes	human_gut_SRR9161509_contigs	Human gut	FALSE	FALSE	3765	5178					FALSE	FALSE	FALSE	TRUE	TRUE	TRUE	TRUE	FALSE	FALSE	FALSE	3	TRUE	FALSE	FALSE	FALSE	FALSE	FALSE	FALSE	K02884	1.6e-50	Not geNomad viral	Not geNomad viral
SRR9161509_k127_113515_26	SRR9161509_k127_113515	Viromes	human_gut_SRR9161509_contigs	Human gut	FALSE	FALSE	1770	4101					FALSE	FALSE	TRUE	TRUE	TRUE	TRUE	TRUE	FALSE	FALSE	FALSE	3	TRUE	FALSE	FALSE	FALSE	FALSE	FALSE	FALSE	K00849	1.1e-69	Not geNomad viral	Not geNomad viral
SRR9161509_k127_113515_29	SRR9161509_k127_113515	Viromes	human_gut_SRR9161509_contigs	Human gut	FALSE	FALSE	3612	2259					FALSE	FALSE	TRUE	TRUE	TRUE	TRUE	TRUE	FALSE	FALSE	FALSE	3	TRUE	FALSE	FALSE	FALSE	FALSE	FALSE	FALSE	K01619	3.6e-92	Not geNomad viral	Not geNomad viral
SRR9161509_k127_113515_34	SRR9161509_k127_113515	Viromes	human_gut_SRR9161509_contigs	Human gut	FALSE	FALSE	477	504					FALSE	FALSE	TRUE	TRUE	TRUE	TRUE	TRUE	FALSE	FALSE	FALSE	3	TRUE	FALSE	FALSE	FALSE	FALSE	FALSE	FALSE	K03594	2.3e-22	Not geNomad viral	Not geNomad viral
SRR9161509_k127_113515_57	SRR9161509_k127_113515	Viromes	human_gut_SRR9161509_contigs	Human gut	FALSE	FALSE	6012	13947					FALSE	FALSE	FALSE	TRUE	TRUE	TRUE	TRUE	FALSE	FALSE	FALSE	3	TRUE	FALSE	FALSE	FALSE	FALSE	FALSE	FALSE	K02967	2.1e-110	Not geNomad viral	Not geNomad viral
SRR9161509_k127_113515_6	SRR9161509_k127_113515	Viromes	human_gut_SRR9161509_contigs	Human gut	FALSE	FALSE	2049	2490					FALSE	FALSE	FALSE	TRUE	TRUE	TRUE	TRUE	FALSE	FALSE	FALSE	3	TRUE	FALSE	FALSE	FALSE	FALSE	FALSE	FALSE	K02026	2.2e-89	Not geNomad viral	Not geNomad viral
SRR9161509_k127_113515_63	SRR9161509_k127_113515	Viromes	human_gut_SRR9161509_contigs	Human gut	FALSE	FALSE	9867	10092					FALSE	FALSE	FALSE	TRUE	TRUE	TRUE	TRUE	FALSE	FALSE	FALSE	3	TRUE	FALSE	FALSE	FALSE	FALSE	FALSE	FALSE	K00981	4.4e-41	Not geNomad viral	Not geNomad viral
SRR9161509_k127_113515_69	SRR9161509_k127_113515	Viromes	human_gut_SRR9161509_contigs	Human gut	FALSE	FALSE	16140	3819					FALSE	FALSE	FALSE	TRUE	TRUE	TRUE	TRUE	FALSE	FALSE	FALSE	3	TRUE	FALSE	FALSE	FALSE	FALSE	FALSE	FALSE	K02939	1.9e-28	Not geNomad viral	Not geNomad viral
SRR9161509_k127_113515_71	SRR9161509_k127_113515	Viromes	human_gut_SRR9161509_contigs	Human gut	FALSE	FALSE	17976	1983					FALSE	FALSE	FALSE	TRUE	TRUE	TRUE	TRUE	FALSE	FALSE	FALSE	3	TRUE	FALSE	FALSE	FALSE	FALSE	FALSE	FALSE	K00566	2.1e-161	Not geNomad viral	Not geNomad viral
SRR9161509_k127_114109_13	SRR9161509_k127_114109	Viromes	human_gut_SRR9161509_contigs	Human gut	FALSE	FALSE	1467	5025					FALSE	FALSE	FALSE	TRUE	TRUE	TRUE	TRUE	FALSE	FALSE	FALSE	3	TRUE	FALSE	FALSE	FALSE	FALSE	FALSE	FALSE	K07118	3e-69	Not geNomad viral	Not geNomad viral
SRR9161509_k127_114109_20	SRR9161509_k127_114109	Viromes	human_gut_SRR9161509_contigs	Human gut	FALSE	FALSE	5025	609					FALSE	FALSE	TRUE	TRUE	TRUE	TRUE	TRUE	FALSE	FALSE	FALSE	3	TRUE	FALSE	FALSE	FALSE	FALSE	FALSE	TRUE	K01495	2.4e-97	Not geNomad viral	Not geNomad viral
SRR9161509_k127_114197_12	SRR9161509_k127_114197	Viromes	human_gut_SRR9161509_contigs	Human gut	FALSE	FALSE	1827	909					FALSE	FALSE	TRUE	TRUE	TRUE	TRUE	TRUE	FALSE	FALSE	FALSE	3	TRUE	FALSE	FALSE	FALSE	FALSE	FALSE	FALSE	K20201	9.4e-35	Not geNomad viral	Not geNomad viral
SRR9161509_k127_114197_13	SRR9161509_k127_114197	Viromes	human_gut_SRR9161509_contigs	Human gut	FALSE	FALSE	2307	429					FALSE	FALSE	TRUE	TRUE	TRUE	TRUE	TRUE	FALSE	FALSE	FALSE	3	TRUE	FALSE	FALSE	FALSE	FALSE	FALSE	FALSE	K01808	3e-70	Not geNomad viral	Not geNomad viral
SRR9161509_k127_114197_38	SRR9161509_k127_114197	Viromes	human_gut_SRR9161509_contigs	Human gut	FALSE	FALSE	3555	3759					FALSE	FALSE	FALSE	TRUE	TRUE	TRUE	TRUE	FALSE	FALSE	FALSE	3	TRUE	FALSE	FALSE	FALSE	FALSE	FALSE	FALSE	K01666	3.1e-93	Not geNomad viral	Not geNomad viral
SRR9161509_k127_114197_39	SRR9161509_k127_114197	Viromes	human_gut_SRR9161509_contigs	Human gut	FALSE	FALSE	4530	2784					FALSE	FALSE	FALSE	TRUE	TRUE	TRUE	TRUE	FALSE	FALSE	FALSE	3	TRUE	FALSE	FALSE	FALSE	FALSE	FALSE	FALSE	K00826	2.1e-116	Not geNomad viral	Not geNomad viral
SRR9161509_k127_114321_11	SRR9161509_k127_114321	Viromes	human_gut_SRR9161509_contigs	Human gut	FALSE	FALSE	3009	1965					FALSE	FALSE	TRUE	TRUE	TRUE	TRUE	TRUE	FALSE	FALSE	FALSE	3	TRUE	FALSE	FALSE	FALSE	FALSE	FALSE	TRUE	K17100	2.9e-171	Not geNomad viral	Not geNomad viral
SRR9161509_k127_114425_4	SRR9161509_k127_114425	Viromes	human_gut_SRR9161509_contigs	Human gut	FALSE	FALSE	3030	1632					FALSE	FALSE	FALSE	TRUE	TRUE	TRUE	TRUE	FALSE	FALSE	FALSE	3	TRUE	FALSE	FALSE	FALSE	FALSE	FALSE	TRUE	K01886	6.3e-237	Not geNomad viral	Not geNomad viral
SRR9161509_k127_114618_16	SRR9161509_k127_114618	Viromes	human_gut_SRR9161509_contigs	Human gut	FALSE	FALSE	1791	10818		3414		10	FALSE	FALSE	FALSE	TRUE	TRUE	TRUE	TRUE	FALSE	FALSE	FALSE	3	TRUE	FALSE	FALSE	FALSE	FALSE	FALSE	FALSE	K02945	1.1e-150	Not geNomad viral	Not geNomad viral
SRR9161509_k127_114618_23	SRR9161509_k127_114618	Viromes	human_gut_SRR9161509_contigs	Human gut	FALSE	FALSE	8208	4401	3003	6759	2.47	10	FALSE	FALSE	FALSE	TRUE	TRUE	TRUE	TRUE	FALSE	FALSE	FALSE	3	TRUE	FALSE	FALSE	FALSE	FALSE	FALSE	FALSE	K01696	2.2e-225	Not geNomad viral	Not geNomad viral
SRR9161509_k127_114618_24	SRR9161509_k127_114618	Viromes	human_gut_SRR9161509_contigs	Human gut	FALSE	FALSE	9411	3198	4206	5556	2.47	10	FALSE	FALSE	FALSE	TRUE	TRUE	TRUE	TRUE	FALSE	FALSE	FALSE	3	TRUE	FALSE	FALSE	FALSE	FALSE	FALSE	FALSE	K01695	2.1e-94	Not geNomad viral	Not geNomad viral
SRR9161509_k127_115354_14	SRR9161509_k127_115354	Viromes	human_gut_SRR9161509_contigs	Human gut	FALSE	FALSE	2823	6315					FALSE	FALSE	TRUE	TRUE	TRUE	TRUE	TRUE	FALSE	FALSE	FALSE	2	TRUE	FALSE	FALSE	FALSE	FALSE	FALSE	FALSE	K00847	2.5e-60	Not geNomad viral	Not geNomad viral
SRR9161509_k127_115354_26	SRR9161509_k127_115354	Viromes	human_gut_SRR9161509_contigs	Human gut	FALSE	TRUE	2805	975					FALSE	FALSE	FALSE	TRUE	TRUE	TRUE	TRUE	FALSE	FALSE	FALSE	2	TRUE	FALSE	FALSE	FALSE	FALSE	FALSE	FALSE	K20534	3.7e-127	Not geNomad viral	Not geNomad viral
SRR9161509_k127_115354_27	SRR9161509_k127_115354	Viromes	human_gut_SRR9161509_contigs	Human gut	FALSE	TRUE	975	5901					FALSE	FALSE	FALSE	TRUE	TRUE	TRUE	TRUE	FALSE	FALSE	FALSE	2	TRUE	FALSE	FALSE	FALSE	FALSE	FALSE	FALSE	K19423	6.5e-47	Not geNomad viral	Not geNomad viral
SRR9161509_k127_115354_39	SRR9161509_k127_115354	Viromes	human_gut_SRR9161509_contigs	Human gut	FALSE	FALSE	3057	3714					FALSE	FALSE	FALSE	TRUE	TRUE	TRUE	TRUE	FALSE	FALSE	FALSE	2	TRUE	FALSE	FALSE	FALSE	FALSE	FALSE	FALSE	K02986	2.9e-52	Not geNomad viral	Not geNomad viral
SRR9161509_k127_115354_41	SRR9161509_k127_115354	Viromes	human_gut_SRR9161509_contigs	Human gut	FALSE	FALSE	5730	1041					FALSE	FALSE	TRUE	TRUE	TRUE	TRUE	TRUE	FALSE	FALSE	FALSE	2	TRUE	FALSE	FALSE	FALSE	FALSE	FALSE	FALSE	K13895	1.7e-156	Not geNomad viral	Not geNomad viral
SRR9161509_k127_115354_42	SRR9161509_k127_115354	Viromes	human_gut_SRR9161509_contigs	Human gut	FALSE	TRUE	6771	1590					FALSE	FALSE	TRUE	TRUE	TRUE	TRUE	TRUE	FALSE	FALSE	FALSE	2	TRUE	FALSE	FALSE	FALSE	FALSE	FALSE	FALSE	K13896	4.7e-240	Not geNomad viral	Not geNomad viral
SRR9161509_k127_115354_5	SRR9161509_k127_115354	Viromes	human_gut_SRR9161509_contigs	Human gut	FALSE	TRUE	966	5166					FALSE	FALSE	FALSE	TRUE	TRUE	TRUE	TRUE	FALSE	FALSE	FALSE	2	TRUE	FALSE	FALSE	FALSE	FALSE	FALSE	TRUE	K12448	3.7e-136	Not geNomad viral	Not geNomad viral
SRR9161509_k127_115354_9	SRR9161509_k127_115354	Viromes	human_gut_SRR9161509_contigs	Human gut	FALSE	TRUE	5166	9138					FALSE	FALSE	FALSE	TRUE	TRUE	TRUE	TRUE	FALSE	FALSE	FALSE	2	TRUE	FALSE	FALSE	FALSE	FALSE	FALSE	FALSE	K19427	1.7e-28	Not geNomad viral	Not geNomad viral
SRR9161509_k127_115500_10	SRR9161509_k127_115500	Viromes	human_gut_SRR9161509_contigs	Human gut	FALSE	FALSE	1776	1218					FALSE	FALSE	FALSE	TRUE	TRUE	TRUE	TRUE	FALSE	FALSE	FALSE	3	TRUE	FALSE	FALSE	FALSE	FALSE	FALSE	FALSE	K05685	2.3e-125	Not geNomad viral	Not geNomad viral
SRR9161509_k127_115500_11	SRR9161509_k127_115500	Viromes	human_gut_SRR9161509_contigs	Human gut	FALSE	FALSE	1218	6027					FALSE	FALSE	FALSE	TRUE	TRUE	TRUE	TRUE	FALSE	FALSE	FALSE	3	TRUE	FALSE	FALSE	FALSE	FALSE	FALSE	FALSE	K05685	7.2e-104	Not geNomad viral	Not geNomad viral
SRR9161509_k127_115500_13	SRR9161509_k127_115500	Viromes	human_gut_SRR9161509_contigs	Human gut	FALSE	FALSE	1980	4047					FALSE	FALSE	FALSE	TRUE	TRUE	TRUE	TRUE	FALSE	FALSE	FALSE	3	TRUE	FALSE	FALSE	FALSE	FALSE	FALSE	FALSE	K12340	2.7e-80	Not geNomad viral	Not geNomad viral
SRR9161509_k127_116198_105	SRR9161509_k127_116198	Viromes	human_gut_SRR9161509_contigs	Human gut	FALSE	FALSE	4611	5922	97776		10		FALSE	FALSE	FALSE	TRUE	TRUE	TRUE	TRUE	FALSE	FALSE	FALSE	2	TRUE	FALSE	FALSE	FALSE	FALSE	FALSE	FALSE	K00874	2.8e-84	Not geNomad viral	Not geNomad viral
SRR9161509_k127_116198_12	SRR9161509_k127_116198	Viromes	human_gut_SRR9161509_contigs	Human gut	FALSE	TRUE	1296	1062		1062		10	FALSE	FALSE	TRUE	TRUE	TRUE	TRUE	TRUE	FALSE	FALSE	FALSE	2	TRUE	FALSE	FALSE	FALSE	FALSE	FALSE	FALSE	K00995	4.1e-44	Not geNomad viral	Not geNomad viral
SRR9161509_k127_116198_126	SRR9161509_k127_116198	Viromes	human_gut_SRR9161509_contigs	Human gut	FALSE	FALSE	7623	900	126315		10		FALSE	FALSE	FALSE	TRUE	TRUE	TRUE	TRUE	FALSE	FALSE	FALSE	2	TRUE	FALSE	FALSE	FALSE	FALSE	FALSE	FALSE	K07738	2.5e-67	Not geNomad viral	Not geNomad viral
SRR9161509_k127_116198_130	SRR9161509_k127_116198	Viromes	human_gut_SRR9161509_contigs	Human gut	FALSE	FALSE	708	17982	128697		10		FALSE	FALSE	FALSE	TRUE	TRUE	TRUE	TRUE	FALSE	FALSE	FALSE	2	TRUE	FALSE	FALSE	FALSE	FALSE	FALSE	FALSE	K06383	1.5e-34	Not geNomad viral	Not geNomad viral
SRR9161509_k127_116198_158	SRR9161509_k127_116198	Viromes	human_gut_SRR9161509_contigs	Human gut	FALSE	FALSE	4965	12471	157119		10		FALSE	FALSE	FALSE	TRUE	TRUE	TRUE	TRUE	FALSE	FALSE	FALSE	2	TRUE	FALSE	FALSE	FALSE	FALSE	FALSE	FALSE	K03101	1.6e-41	Not geNomad viral	Not geNomad viral
SRR9161509_k127_116198_180	SRR9161509_k127_116198	Viromes	human_gut_SRR9161509_contigs	Human gut	FALSE	FALSE	6906	849	181911		10		FALSE	FALSE	FALSE	TRUE	TRUE	TRUE	TRUE	FALSE	FALSE	FALSE	2	TRUE	FALSE	FALSE	FALSE	FALSE	FALSE	FALSE	K20037	4.3e-69	Not geNomad viral	Not geNomad viral
SRR9161509_k127_116198_183	SRR9161509_k127_116198	Viromes	human_gut_SRR9161509_contigs	Human gut	FALSE	FALSE	1281	2325	184041		10		FALSE	FALSE	FALSE	TRUE	TRUE	TRUE	TRUE	FALSE	FALSE	FALSE	2	TRUE	FALSE	FALSE	FALSE	FALSE	FALSE	FALSE	K00088	5.6e-203	Not geNomad viral	Not geNomad viral
SRR9161509_k127_116198_189	SRR9161509_k127_116198	Viromes	human_gut_SRR9161509_contigs	Human gut	FALSE	FALSE	3786	1020	190152		10		FALSE	FALSE	FALSE	TRUE	TRUE	TRUE	TRUE	FALSE	FALSE	FALSE	2	TRUE	FALSE	FALSE	FALSE	FALSE	FALSE	FALSE	K01784	7.1e-157	Not geNomad viral	Not geNomad viral
SRR9161509_k127_116198_191	SRR9161509_k127_116198	Viromes	human_gut_SRR9161509_contigs	Human gut	FALSE	FALSE	315	1332	191487		10		FALSE	FALSE	TRUE	TRUE	TRUE	TRUE	TRUE	FALSE	FALSE	FALSE	2	TRUE	FALSE	FALSE	FALSE	FALSE	FALSE	FALSE	K00262	3.2e-226	Not geNomad viral	Not geNomad viral
SRR9161509_k127_116198_198	SRR9161509_k127_116198	Viromes	human_gut_SRR9161509_contigs	Human gut	FALSE	FALSE	1245	2598	196974		10		FALSE	FALSE	FALSE	TRUE	TRUE	TRUE	TRUE	FALSE	FALSE	FALSE	2	TRUE	FALSE	FALSE	FALSE	FALSE	FALSE	FALSE	K00919	1.7e-49	Not geNomad viral	Not geNomad viral
SRR9161509_k127_116198_201	SRR9161509_k127_116198	Viromes	human_gut_SRR9161509_contigs	Human gut	FALSE	FALSE	3843	9006	199572		10		FALSE	FALSE	TRUE	TRUE	TRUE	TRUE	TRUE	FALSE	FALSE	FALSE	2	TRUE	FALSE	FALSE	FALSE	FALSE	FALSE	FALSE	K07124	9.9e-41	Not geNomad viral	Not geNomad viral
SRR9161509_k127_116198_207	SRR9161509_k127_116198	Viromes	human_gut_SRR9161509_contigs	Human gut	FALSE	FALSE	5970	3036	205542		10		FALSE	FALSE	FALSE	TRUE	TRUE	TRUE	TRUE	FALSE	FALSE	FALSE	2	TRUE	FALSE	FALSE	FALSE	FALSE	FALSE	FALSE	K02564	6.3e-92	Not geNomad viral	Not geNomad viral
SRR9161509_k127_116198_217	SRR9161509_k127_116198	Viromes	human_gut_SRR9161509_contigs	Human gut	FALSE	TRUE	1179	1860	217908		10		FALSE	FALSE	FALSE	TRUE	TRUE	TRUE	TRUE	FALSE	FALSE	FALSE	2	TRUE	FALSE	FALSE	FALSE	FALSE	FALSE	FALSE	K00700	3.9e-234	Not geNomad viral	Not geNomad viral
SRR9161509_k127_116198_223	SRR9161509_k127_116198	Viromes	human_gut_SRR9161509_contigs	Human gut	FALSE	FALSE	6660	2241	229584		10		FALSE	FALSE	FALSE	TRUE	TRUE	TRUE	TRUE	FALSE	FALSE	FALSE	2	TRUE	FALSE	FALSE	FALSE	FALSE	FALSE	FALSE			Not geNomad viral	Not geNomad viral
SRR9161509_k127_116198_23	SRR9161509_k127_116198	Viromes	human_gut_SRR9161509_contigs	Human gut	FALSE	FALSE	2757	4170	8160		10		FALSE	FALSE	FALSE	TRUE	TRUE	TRUE	TRUE	FALSE	FALSE	FALSE	2	TRUE	FALSE	FALSE	FALSE	FALSE	FALSE	FALSE			Not geNomad viral	Not geNomad viral
SRR9161509_k127_116198_233	SRR9161509_k127_116198	Viromes	human_gut_SRR9161509_contigs	Human gut	FALSE	FALSE	8580	447	240405		10		FALSE	FALSE	FALSE	TRUE	TRUE	TRUE	TRUE	FALSE	FALSE	FALSE	2	TRUE	FALSE	FALSE	FALSE	FALSE	FALSE	FALSE	K02939	4.2e-34	Not geNomad viral	Not geNomad viral
SRR9161509_k127_116198_234	SRR9161509_k127_116198	Viromes	human_gut_SRR9161509_contigs	Human gut	FALSE	FALSE	9027	7158	240852		10		FALSE	FALSE	FALSE	TRUE	TRUE	TRUE	TRUE	FALSE	FALSE	FALSE	2	TRUE	FALSE	FALSE	FALSE	FALSE	FALSE	FALSE	K07001	6e-64	Not geNomad viral	Not geNomad viral
SRR9161509_k127_116198_247	SRR9161509_k127_116198	Viromes	human_gut_SRR9161509_contigs	Human gut	FALSE	FALSE	5982	2385	254661		10		FALSE	FALSE	FALSE	TRUE	TRUE	TRUE	TRUE	FALSE	FALSE	FALSE	2	TRUE	FALSE	FALSE	FALSE	FALSE	FALSE	FALSE	K21636	6.1e-300	Not geNomad viral	Not geNomad viral
SRR9161509_k127_116198_248	SRR9161509_k127_116198	Viromes	human_gut_SRR9161509_contigs	Human gut	FALSE	FALSE	2385	1296	257046		10		FALSE	FALSE	TRUE	TRUE	TRUE	TRUE	TRUE	FALSE	FALSE	FALSE	2	TRUE	FALSE	FALSE	FALSE	FALSE	FALSE	FALSE	K04069	1.2e-44	Not geNomad viral	Not geNomad viral
SRR9161509_k127_116198_254	SRR9161509_k127_116198	Viromes	human_gut_SRR9161509_contigs	Human gut	FALSE	FALSE	1164	15693	260985		10		FALSE	FALSE	TRUE	TRUE	TRUE	TRUE	TRUE	FALSE	FALSE	FALSE	2	TRUE	FALSE	FALSE	FALSE	FALSE	FALSE	FALSE	K00496	2.7e-06	Not geNomad viral	Not geNomad viral
SRR9161509_k127_116198_271	SRR9161509_k127_116198	Viromes	human_gut_SRR9161509_contigs	Human gut	FALSE	FALSE	14532	2325	274353		10		FALSE	FALSE	FALSE	TRUE	TRUE	TRUE	TRUE	FALSE	FALSE	FALSE	2	TRUE	FALSE	FALSE	FALSE	FALSE	FALSE	FALSE	K01679	3.1e-237	Not geNomad viral	Not geNomad viral
SRR9161509_k127_116198_272	SRR9161509_k127_116198	Viromes	human_gut_SRR9161509_contigs	Human gut	FALSE	FALSE	15912	945	275733		10		FALSE	FALSE	FALSE	TRUE	TRUE	TRUE	TRUE	FALSE	FALSE	FALSE	2	TRUE	FALSE	FALSE	FALSE	FALSE	FALSE	FALSE	K00016	3.2e-101	Not geNomad viral	Not geNomad viral
SRR9161509_k127_116198_276	SRR9161509_k127_116198	Viromes	human_gut_SRR9161509_contigs	Human gut	FALSE	FALSE	2577	2325	279255		10		FALSE	FALSE	FALSE	TRUE	TRUE	TRUE	TRUE	FALSE	FALSE	FALSE	2	TRUE	FALSE	FALSE	FALSE	FALSE	FALSE	FALSE	K16028	3.4e-25	Not geNomad viral	Not geNomad viral
SRR9161509_k127_116198_282	SRR9161509_k127_116198	Viromes	human_gut_SRR9161509_contigs	Human gut	FALSE	FALSE	4668	2967	286248		10		FALSE	FALSE	TRUE	TRUE	TRUE	TRUE	TRUE	FALSE	FALSE	FALSE	2	TRUE	FALSE	FALSE	FALSE	FALSE	FALSE	FALSE	K00059	2.7e-66	Not geNomad viral	Not geNomad viral
SRR9161509_k127_116198_292	SRR9161509_k127_116198	Viromes	human_gut_SRR9161509_contigs	Human gut	FALSE	FALSE	3678	6663	292893		10		FALSE	FALSE	TRUE	TRUE	TRUE	TRUE	TRUE	FALSE	FALSE	FALSE	2	TRUE	FALSE	FALSE	FALSE	FALSE	FALSE	FALSE	K28933	7.4e-53	Not geNomad viral	Not geNomad viral
SRR9161509_k127_116198_298	SRR9161509_k127_116198	Viromes	human_gut_SRR9161509_contigs	Human gut	FALSE	FALSE	5523	1140	298416		10		FALSE	FALSE	TRUE	TRUE	TRUE	TRUE	TRUE	FALSE	FALSE	FALSE	2	TRUE	FALSE	FALSE	FALSE	FALSE	FALSE	FALSE	K11717	1.3e-93	Not geNomad viral	Not geNomad viral
SRR9161509_k127_116198_30	SRR9161509_k127_116198	Viromes	human_gut_SRR9161509_contigs	Human gut	FALSE	FALSE	1161	1824	19338		10		FALSE	FALSE	TRUE	TRUE	TRUE	TRUE	TRUE	FALSE	FALSE	FALSE	2	TRUE	FALSE	FALSE	FALSE	FALSE	FALSE	FALSE	K04487	6.8e-118	Not geNomad viral	Not geNomad viral
SRR9161509_k127_116198_42	SRR9161509_k127_116198	Viromes	human_gut_SRR9161509_contigs	Human gut	FALSE	FALSE	2997	14496	34233		10		FALSE	FALSE	FALSE	TRUE	TRUE	TRUE	TRUE	FALSE	FALSE	FALSE	2	TRUE	FALSE	FALSE	FALSE	FALSE	FALSE	FALSE	K01662	1.5e-206	Not geNomad viral	Not geNomad viral
SRR9161509_k127_116198_43	SRR9161509_k127_116198	Viromes	human_gut_SRR9161509_contigs	Human gut	FALSE	FALSE	4803	12690	36039		10		FALSE	FALSE	FALSE	TRUE	TRUE	TRUE	TRUE	FALSE	FALSE	FALSE	2	TRUE	FALSE	FALSE	FALSE	FALSE	FALSE	FALSE	K13789	1.1e-73	Not geNomad viral	Not geNomad viral
SRR9161509_k127_116198_46	SRR9161509_k127_116198	Viromes	human_gut_SRR9161509_contigs	Human gut	FALSE	FALSE	7077	10416	38313		10		FALSE	FALSE	TRUE	TRUE	TRUE	TRUE	TRUE	FALSE	FALSE	FALSE	2	TRUE	FALSE	FALSE	FALSE	FALSE	FALSE	FALSE	K01491	6.4e-133	Not geNomad viral	Not geNomad viral
SRR9161509_k127_116198_58	SRR9161509_k127_116198	Viromes	human_gut_SRR9161509_contigs	Human gut	FALSE	FALSE	13896	3597	45132		10		FALSE	FALSE	FALSE	TRUE	TRUE	TRUE	TRUE	FALSE	FALSE	FALSE	2	TRUE	FALSE	FALSE	FALSE	FALSE	FALSE	FALSE	K08326	2.1e-72	Not geNomad viral	Not geNomad viral
SRR9161509_k127_116198_6	SRR9161509_k127_116198	Viromes	human_gut_SRR9161509_contigs	Human gut	FALSE	TRUE	1407	4320		10437		10	FALSE	FALSE	FALSE	TRUE	TRUE	TRUE	TRUE	FALSE	FALSE	FALSE	2	TRUE	FALSE	FALSE	FALSE	FALSE	FALSE	FALSE	K02956	9.9e-35	Not geNomad viral	Not geNomad viral
SRR9161509_k127_116198_73	SRR9161509_k127_116198	Viromes	human_gut_SRR9161509_contigs	Human gut	FALSE	FALSE	4974	9948	59874		10		FALSE	FALSE	FALSE	TRUE	TRUE	TRUE	TRUE	FALSE	FALSE	FALSE	2	TRUE	FALSE	FALSE	FALSE	FALSE	FALSE	FALSE	K00981	4.6e-41	Not geNomad viral	Not geNomad viral
SRR9161509_k127_116198_78	SRR9161509_k127_116198	Viromes	human_gut_SRR9161509_contigs	Human gut	FALSE	FALSE	8808	6114	63708		10		FALSE	FALSE	FALSE	TRUE	TRUE	TRUE	TRUE	FALSE	FALSE	FALSE	2	TRUE	FALSE	FALSE	FALSE	FALSE	FALSE	FALSE	K02967	1.3e-116	Not geNomad viral	Not geNomad viral
SRR9161509_k127_116198_82	SRR9161509_k127_116198	Viromes	human_gut_SRR9161509_contigs	Human gut	FALSE	FALSE	10680	4242	65580		10		FALSE	FALSE	TRUE	TRUE	TRUE	TRUE	TRUE	FALSE	FALSE	FALSE	2	TRUE	FALSE	FALSE	FALSE	FALSE	FALSE	FALSE	K04487	4.7e-166	Not geNomad viral	Not geNomad viral
SRR9161509_k127_116198_92	SRR9161509_k127_116198	Viromes	human_gut_SRR9161509_contigs	Human gut	FALSE	FALSE	8214	1953	79344		10		FALSE	FALSE	TRUE	TRUE	TRUE	TRUE	TRUE	FALSE	FALSE	FALSE	2	TRUE	FALSE	FALSE	FALSE	FALSE	FALSE	FALSE	K00134	1.3e-182	Not geNomad viral	Not geNomad viral
SRR9161509_k127_116198_93	SRR9161509_k127_116198	Viromes	human_gut_SRR9161509_contigs	Human gut	FALSE	FALSE	9231	936	80361		10		FALSE	FALSE	TRUE	TRUE	TRUE	TRUE	TRUE	FALSE	FALSE	FALSE	2	TRUE	FALSE	FALSE	FALSE	FALSE	FALSE	FALSE	K01624	2.3e-110	Not geNomad viral	Not geNomad viral
SRR9161509_k127_116198_96	SRR9161509_k127_116198	Viromes	human_gut_SRR9161509_contigs	Human gut	FALSE	FALSE	8424	525	89721		10		FALSE	FALSE	FALSE	TRUE	TRUE	TRUE	TRUE	FALSE	FALSE	FALSE	2	TRUE	FALSE	FALSE	FALSE	FALSE	FALSE	FALSE	K02970	3e-16	Not geNomad viral	Not geNomad viral
SRR9161509_k127_116240_10	SRR9161509_k127_116240	Viromes	human_gut_SRR9161509_contigs	Human gut	FALSE	TRUE	1935	1614					FALSE	FALSE	FALSE	TRUE	TRUE	TRUE	TRUE	FALSE	FALSE	FALSE	2	TRUE	FALSE	FALSE	FALSE	FALSE	FALSE	FALSE	K06921	3.7e-89	Not geNomad viral	Not geNomad viral
SRR9161509_k127_116441_104	SRR9161509_k127_116441	Viromes	human_gut_SRR9161509_contigs	Human gut	FALSE	FALSE	4692	2355					FALSE	FALSE	FALSE	TRUE	TRUE	TRUE	TRUE	FALSE	FALSE	FALSE	3	TRUE	FALSE	FALSE	FALSE	FALSE	FALSE	FALSE	K07124	2.5e-58	Not geNomad viral	Not geNomad viral
SRR9161509_k127_116441_106	SRR9161509_k127_116441	Viromes	human_gut_SRR9161509_contigs	Human gut	FALSE	FALSE	1053	1302					FALSE	FALSE	FALSE	TRUE	TRUE	TRUE	TRUE	FALSE	FALSE	FALSE	3	TRUE	FALSE	FALSE	FALSE	FALSE	FALSE	FALSE	K05810	1.5e-71	Not geNomad viral	Not geNomad viral
SRR9161509_k127_116441_14	SRR9161509_k127_116441	Viromes	human_gut_SRR9161509_contigs	Human gut	FALSE	FALSE	8802	10677					FALSE	FALSE	FALSE	TRUE	TRUE	TRUE	TRUE	FALSE	FALSE	FALSE	3	TRUE	FALSE	FALSE	FALSE	FALSE	FALSE	FALSE	K03101	3.4e-51	Not geNomad viral	Not geNomad viral
SRR9161509_k127_116441_24	SRR9161509_k127_116441	Viromes	human_gut_SRR9161509_contigs	Human gut	FALSE	FALSE	18558	921					FALSE	FALSE	FALSE	TRUE	TRUE	TRUE	TRUE	FALSE	FALSE	FALSE	3	TRUE	FALSE	FALSE	FALSE	FALSE	FALSE	FALSE	K01714	1.2e-33	Not geNomad viral	Not geNomad viral
SRR9161509_k127_116441_31	SRR9161509_k127_116441	Viromes	human_gut_SRR9161509_contigs	Human gut	FALSE	FALSE	3222	6261					FALSE	FALSE	FALSE	TRUE	TRUE	TRUE	TRUE	FALSE	FALSE	FALSE	3	TRUE	FALSE	FALSE	FALSE	FALSE	FALSE	FALSE	K06012	2.7e-79	Not geNomad viral	Not geNomad viral
SRR9161509_k127_116441_54	SRR9161509_k127_116441	Viromes	human_gut_SRR9161509_contigs	Human gut	FALSE	TRUE	4899	693					FALSE	FALSE	TRUE	TRUE	TRUE	TRUE	TRUE	FALSE	FALSE	FALSE	3	TRUE	FALSE	FALSE	FALSE	FALSE	FALSE	FALSE	K04069	3.2e-43	Not geNomad viral	Not geNomad viral
SRR9161509_k127_116441_55	SRR9161509_k127_116441	Viromes	human_gut_SRR9161509_contigs	Human gut	FALSE	FALSE	693	5370					FALSE	FALSE	FALSE	TRUE	TRUE	TRUE	TRUE	FALSE	FALSE	FALSE	3	TRUE	FALSE	FALSE	FALSE	FALSE	FALSE	FALSE	K21636	0	Not geNomad viral	Not geNomad viral
SRR9161509_k127_116441_6	SRR9161509_k127_116441	Viromes	human_gut_SRR9161509_contigs	Human gut	FALSE	FALSE	435	19044					FALSE	FALSE	TRUE	TRUE	TRUE	TRUE	TRUE	FALSE	FALSE	FALSE	3	TRUE	FALSE	FALSE	FALSE	FALSE	FALSE	FALSE	K15779	6.3e-137	Not geNomad viral	Not geNomad viral
SRR9161509_k127_116441_69	SRR9161509_k127_116441	Viromes	human_gut_SRR9161509_contigs	Human gut	FALSE	FALSE	2898	3195					FALSE	FALSE	FALSE	TRUE	TRUE	TRUE	TRUE	FALSE	FALSE	FALSE	3	TRUE	FALSE	FALSE	FALSE	FALSE	FALSE	FALSE	K00925	1.6e-154	Not geNomad viral	Not geNomad viral
SRR9161509_k127_116441_70	SRR9161509_k127_116441	Viromes	human_gut_SRR9161509_contigs	Human gut	FALSE	FALSE	4152	1941					FALSE	FALSE	FALSE	TRUE	TRUE	TRUE	TRUE	FALSE	FALSE	FALSE	3	TRUE	FALSE	FALSE	FALSE	FALSE	FALSE	FALSE	K00134	2e-118	Not geNomad viral	Not geNomad viral
SRR9161509_k127_116441_74	SRR9161509_k127_116441	Viromes	human_gut_SRR9161509_contigs	Human gut	FALSE	FALSE	1215	2541					FALSE	FALSE	FALSE	TRUE	TRUE	TRUE	TRUE	FALSE	FALSE	FALSE	3	TRUE	FALSE	FALSE	FALSE	FALSE	FALSE	FALSE	K06399	8.2e-103	Not geNomad viral	Not geNomad viral
SRR9161509_k127_116441_77	SRR9161509_k127_116441	Viromes	human_gut_SRR9161509_contigs	Human gut	FALSE	FALSE	693	3153					FALSE	FALSE	FALSE	TRUE	TRUE	TRUE	TRUE	FALSE	FALSE	FALSE	3	TRUE	FALSE	FALSE	FALSE	FALSE	FALSE	FALSE	K01524	2.4e-45	Not geNomad viral	Not geNomad viral
SRR9161509_k127_116441_96	SRR9161509_k127_116441	Viromes	human_gut_SRR9161509_contigs	Human gut	FALSE	FALSE	3450	2292					FALSE	FALSE	TRUE	TRUE	TRUE	TRUE	TRUE	FALSE	FALSE	FALSE	3	TRUE	FALSE	FALSE	FALSE	FALSE	FALSE	FALSE	K11358	6e-159	Not geNomad viral	Not geNomad viral
SRR9161509_k127_116441_98	SRR9161509_k127_116441	Viromes	human_gut_SRR9161509_contigs	Human gut	FALSE	FALSE	5742	4692					FALSE	FALSE	FALSE	TRUE	TRUE	TRUE	TRUE	FALSE	FALSE	FALSE	3	TRUE	FALSE	FALSE	FALSE	FALSE	FALSE	FALSE	K00729	4.2e-53	Not geNomad viral	Not geNomad viral
SRR9161509_k127_11665_8	SRR9161509_k127_11665	Viromes	human_gut_SRR9161509_contigs	Human gut	FALSE	FALSE	1479	3708					FALSE	FALSE	FALSE	TRUE	TRUE	TRUE	TRUE	FALSE	FALSE	FALSE	3	TRUE	FALSE	FALSE	FALSE	FALSE	FALSE	FALSE	K11717	2.7e-192	Not geNomad viral	Not geNomad viral
SRR9161509_k127_116728_12	SRR9161509_k127_116728	Viromes	human_gut_SRR9161509_contigs	Human gut	FALSE	FALSE	3153	5067					FALSE	FALSE	FALSE	TRUE	TRUE	TRUE	TRUE	FALSE	FALSE	FALSE	3	TRUE	FALSE	FALSE	FALSE	FALSE	FALSE	FALSE	K03650	6e-135	Not geNomad viral	Not geNomad viral
SRR9161509_k127_116855_29	SRR9161509_k127_116855	Viromes	human_gut_SRR9161509_contigs	Human gut	FALSE	FALSE	3240	10251		105573		10	FALSE	FALSE	FALSE	TRUE	TRUE	TRUE	TRUE	FALSE	FALSE	FALSE	3	TRUE	FALSE	FALSE	FALSE	FALSE	FALSE	FALSE			Not geNomad viral	Not geNomad viral
SRR9161509_k127_116855_40	SRR9161509_k127_116855	Viromes	human_gut_SRR9161509_contigs	Human gut	FALSE	FALSE	936	8457		92166		10	FALSE	FALSE	FALSE	TRUE	TRUE	TRUE	TRUE	FALSE	FALSE	FALSE	3	TRUE	FALSE	FALSE	FALSE	FALSE	FALSE	FALSE	K02945	5.6e-157	Not geNomad viral	Not geNomad viral
SRR9161509_k127_116855_42	SRR9161509_k127_116855	Viromes	human_gut_SRR9161509_contigs	Human gut	FALSE	FALSE	4974	4419		88128		10	FALSE	FALSE	FALSE	TRUE	TRUE	TRUE	TRUE	FALSE	FALSE	FALSE	3	TRUE	FALSE	FALSE	FALSE	FALSE	FALSE	FALSE	K01915	1.1e-48	Not geNomad viral	Not geNomad viral
SRR9161509_k127_116855_64	SRR9161509_k127_116855	Viromes	human_gut_SRR9161509_contigs	Human gut	FALSE	FALSE	4275	4182		62046		10	FALSE	FALSE	FALSE	TRUE	TRUE	TRUE	TRUE	FALSE	FALSE	FALSE	3	TRUE	FALSE	FALSE	FALSE	FALSE	FALSE	FALSE	K15921	3.5e-58	Not geNomad viral	Not geNomad viral
SRR9161509_k127_116855_7	SRR9161509_k127_116855	Viromes	human_gut_SRR9161509_contigs	Human gut	FALSE	FALSE	3807	6069		129498		10	FALSE	FALSE	TRUE	TRUE	TRUE	TRUE	TRUE	FALSE	FALSE	FALSE	3	TRUE	FALSE	FALSE	FALSE	FALSE	FALSE	FALSE	K07404	1.9e-114	Not geNomad viral	Not geNomad viral
SRR9161509_k127_11693_9	SRR9161509_k127_11693	Viromes	human_gut_SRR9161509_contigs	Human gut	FALSE	FALSE	9840	4164		5247		10	FALSE	FALSE	FALSE	TRUE	TRUE	TRUE	TRUE	FALSE	FALSE	FALSE	3	TRUE	FALSE	FALSE	FALSE	FALSE	FALSE	FALSE	K02654	1.4e-21	Not geNomad viral	Not geNomad viral
SRR9161509_k127_117928_4	SRR9161509_k127_117928	Viromes	human_gut_SRR9161509_contigs	Human gut	FALSE	TRUE	2757	471					FALSE	FALSE	FALSE	TRUE	TRUE	TRUE	TRUE	FALSE	FALSE	FALSE	3	TRUE	FALSE	FALSE	FALSE	FALSE	FALSE	TRUE	K01838	4.1e-45	Not geNomad viral	Not geNomad viral
SRR9161509_k127_118318_4	SRR9161509_k127_118318	Viromes	human_gut_SRR9161509_contigs	Human gut	FALSE	FALSE	2331	1131					FALSE	FALSE	FALSE	TRUE	TRUE	TRUE	TRUE	FALSE	FALSE	FALSE	3	TRUE	FALSE	FALSE	FALSE	FALSE	FALSE	TRUE	K00566	3.5e-155	Not geNomad viral	Not geNomad viral
SRR9161509_k127_118376_32	SRR9161509_k127_118376	Viromes	human_gut_SRR9161509_contigs	Human gut	FALSE	FALSE	1062	3747	16824		1.07		FALSE	FALSE	TRUE	TRUE	TRUE	TRUE	TRUE	FALSE	FALSE	FALSE	3	TRUE	FALSE	FALSE	FALSE	FALSE	FALSE	FALSE	K00018	2.4e-129	Not geNomad viral	Not geNomad viral
SRR9161509_k127_118376_36	SRR9161509_k127_118376	Viromes	human_gut_SRR9161509_contigs	Human gut	FALSE	FALSE	4809	6903	20571		1.07		FALSE	FALSE	TRUE	TRUE	TRUE	TRUE	TRUE	FALSE	FALSE	FALSE	3	TRUE	FALSE	FALSE	FALSE	FALSE	FALSE	FALSE	K15734	1.1e-33	Not geNomad viral	Not geNomad viral
SRR9161509_k127_118376_38	SRR9161509_k127_118376	Viromes	human_gut_SRR9161509_contigs	Human gut	FALSE	FALSE	1167	5736	21738		1.07		FALSE	FALSE	FALSE	TRUE	TRUE	TRUE	TRUE	FALSE	FALSE	FALSE	3	TRUE	FALSE	FALSE	FALSE	FALSE	FALSE	FALSE	K01886	4.2e-248	Not geNomad viral	Not geNomad viral
SRR9161509_k127_118376_44	SRR9161509_k127_118376	Viromes	human_gut_SRR9161509_contigs	Human gut	FALSE	FALSE	6072	831	26643		1.07		FALSE	FALSE	TRUE	TRUE	TRUE	TRUE	TRUE	FALSE	FALSE	FALSE	3	TRUE	FALSE	FALSE	FALSE	FALSE	FALSE	FALSE	K01677	5.8e-106	Not geNomad viral	Not geNomad viral
SRR9161509_k127_118800_105	SRR9161509_k127_118800	Viromes	human_gut_SRR9161509_contigs	Human gut	FALSE	FALSE	2631	12270					FALSE	FALSE	FALSE	TRUE	TRUE	TRUE	TRUE	FALSE	FALSE	FALSE	3	TRUE	FALSE	FALSE	FALSE	FALSE	FALSE	FALSE	K00969	1.6e-45	Not geNomad viral	Not geNomad viral
SRR9161509_k127_118800_113	SRR9161509_k127_118800	Viromes	human_gut_SRR9161509_contigs	Human gut	FALSE	FALSE	7398	4872					FALSE	FALSE	TRUE	TRUE	TRUE	TRUE	TRUE	FALSE	FALSE	FALSE	3	TRUE	FALSE	FALSE	FALSE	FALSE	FALSE	FALSE	K04072	0	Not geNomad viral	Not geNomad viral
SRR9161509_k127_118800_115	SRR9161509_k127_118800	Viromes	human_gut_SRR9161509_contigs	Human gut	FALSE	FALSE	11025	1245					FALSE	FALSE	FALSE	TRUE	TRUE	TRUE	TRUE	FALSE	FALSE	FALSE	3	TRUE	FALSE	FALSE	FALSE	FALSE	FALSE	FALSE	K00260	3.2e-177	Not geNomad viral	Not geNomad viral
SRR9161509_k127_118800_117	SRR9161509_k127_118800	Viromes	human_gut_SRR9161509_contigs	Human gut	FALSE	FALSE	648	2418					FALSE	FALSE	FALSE	TRUE	TRUE	TRUE	TRUE	FALSE	FALSE	FALSE	3	TRUE	FALSE	FALSE	FALSE	FALSE	FALSE	FALSE	K06221	9.2e-112	Not geNomad viral	Not geNomad viral
SRR9161509_k127_118800_119	SRR9161509_k127_118800	Viromes	human_gut_SRR9161509_contigs	Human gut	FALSE	FALSE	1764	1302					FALSE	FALSE	TRUE	TRUE	TRUE	TRUE	TRUE	FALSE	FALSE	FALSE	3	TRUE	FALSE	FALSE	FALSE	FALSE	FALSE	FALSE	K01696	2.5e-197	Not geNomad viral	Not geNomad viral
SRR9161509_k127_118800_130	SRR9161509_k127_118800	Viromes	human_gut_SRR9161509_contigs	Human gut	FALSE	FALSE	4005	1254					FALSE	FALSE	TRUE	TRUE	TRUE	TRUE	TRUE	FALSE	FALSE	FALSE	3	TRUE	FALSE	FALSE	FALSE	FALSE	FALSE	FALSE	K00600	4e-200	Not geNomad viral	Not geNomad viral
SRR9161509_k127_118800_45	SRR9161509_k127_118800	Viromes	human_gut_SRR9161509_contigs	Human gut	FALSE	TRUE	3036	747					FALSE	FALSE	TRUE	TRUE	TRUE	TRUE	TRUE	FALSE	FALSE	FALSE	3	TRUE	FALSE	FALSE	FALSE	FALSE	FALSE	FALSE	K01990	2.9e-85	Not geNomad viral	Not geNomad viral
SRR9161509_k127_118800_51	SRR9161509_k127_118800	Viromes	human_gut_SRR9161509_contigs	Human gut	FALSE	TRUE	462	1122					FALSE	FALSE	TRUE	TRUE	TRUE	TRUE	TRUE	FALSE	FALSE	FALSE	3	TRUE	FALSE	FALSE	FALSE	FALSE	FALSE	FALSE	K11717	3e-88	Not geNomad viral	Not geNomad viral
SRR9161509_k127_118800_58	SRR9161509_k127_118800	Viromes	human_gut_SRR9161509_contigs	Human gut	FALSE	TRUE	1419	795					FALSE	FALSE	FALSE	TRUE	TRUE	TRUE	TRUE	FALSE	FALSE	FALSE	3	TRUE	FALSE	FALSE	FALSE	FALSE	FALSE	FALSE	K07738	1.3e-66	Not geNomad viral	Not geNomad viral
SRR9161509_k127_118800_87	SRR9161509_k127_118800	Viromes	human_gut_SRR9161509_contigs	Human gut	FALSE	FALSE	6435	1977					FALSE	FALSE	FALSE	TRUE	TRUE	TRUE	TRUE	FALSE	FALSE	FALSE	3	TRUE	FALSE	FALSE	FALSE	FALSE	FALSE	FALSE	K03101	4.8e-38	Not geNomad viral	Not geNomad viral
SRR9161509_k127_118800_92	SRR9161509_k127_118800	Viromes	human_gut_SRR9161509_contigs	Human gut	FALSE	FALSE	1434	9660					FALSE	FALSE	FALSE	TRUE	TRUE	TRUE	TRUE	FALSE	FALSE	FALSE	3	TRUE	FALSE	FALSE	FALSE	FALSE	FALSE	FALSE	K01952	2.2e-29	Not geNomad viral	Not geNomad viral
SRR9161509_k127_118800_96	SRR9161509_k127_118800	Viromes	human_gut_SRR9161509_contigs	Human gut	FALSE	FALSE	6558	4536					FALSE	FALSE	TRUE	TRUE	TRUE	TRUE	TRUE	FALSE	FALSE	FALSE	3	TRUE	FALSE	FALSE	FALSE	FALSE	FALSE	FALSE	K00031	3e-174	Not geNomad viral	Not geNomad viral
SRR9161509_k127_11893_8	SRR9161509_k127_11893	Viromes	human_gut_SRR9161509_contigs	Human gut	FALSE	FALSE	351						FALSE	FALSE	FALSE	TRUE	TRUE	TRUE	TRUE	FALSE	FALSE	FALSE	3	TRUE	FALSE	FALSE	FALSE	FALSE	FALSE	TRUE	K13819	1.8e-47	Not geNomad viral	Not geNomad viral
SRR9161509_k127_119151_4	SRR9161509_k127_119151	Viromes	human_gut_SRR9161509_contigs	Human gut	FALSE	FALSE	1419	12300					FALSE	FALSE	FALSE	TRUE	TRUE	TRUE	TRUE	FALSE	FALSE	FALSE	3	TRUE	FALSE	FALSE	FALSE	FALSE	FALSE	TRUE			Not geNomad viral	Not geNomad viral
SRR9161509_k127_119151_9	SRR9161509_k127_119151	Viromes	human_gut_SRR9161509_contigs	Human gut	FALSE	FALSE	8379	5340					FALSE	FALSE	FALSE	TRUE	TRUE	TRUE	TRUE	FALSE	FALSE	FALSE	3	TRUE	FALSE	FALSE	FALSE	FALSE	FALSE	FALSE			Not geNomad viral	Not geNomad viral
SRR9161509_k127_119373_13	SRR9161509_k127_119373	Viromes	human_gut_SRR9161509_contigs	Human gut	FALSE	FALSE	600	4413		4413		10	FALSE	FALSE	TRUE	TRUE	TRUE	TRUE	TRUE	FALSE	FALSE	FALSE	3	TRUE	FALSE	FALSE	FALSE	FALSE	FALSE	FALSE	K02032	3.3e-135	Not geNomad viral	Not geNomad viral
SRR9161509_k127_119373_30	SRR9161509_k127_119373	Viromes	human_gut_SRR9161509_contigs	Human gut	FALSE	FALSE	816	2484	11775		10		FALSE	FALSE	FALSE	TRUE	TRUE	TRUE	TRUE	FALSE	FALSE	FALSE	3	TRUE	FALSE	FALSE	FALSE	FALSE	FALSE	TRUE	K02654	4.7e-49	Not geNomad viral	Not geNomad viral
SRR9161509_k127_119373_5	SRR9161509_k127_119373	Viromes	human_gut_SRR9161509_contigs	Human gut	FALSE	FALSE	750	4779		9792		10	FALSE	FALSE	FALSE	TRUE	TRUE	TRUE	TRUE	FALSE	FALSE	FALSE	3	TRUE	FALSE	FALSE	FALSE	FALSE	FALSE	TRUE	K00979	3e-103	Not geNomad viral	Not geNomad viral
SRR9161509_k127_119727_18	SRR9161509_k127_119727	Viromes	human_gut_SRR9161509_contigs	Human gut	FALSE	FALSE		939					FALSE	FALSE	FALSE	TRUE	TRUE	TRUE	TRUE	FALSE	FALSE	FALSE	3	TRUE	FALSE	FALSE	FALSE	FALSE	FALSE	FALSE	K06383	3.6e-59	Not geNomad viral	Not geNomad viral
SRR9161509_k127_120024_11	SRR9161509_k127_120024	Viromes	human_gut_SRR9161509_contigs	Human gut	FALSE	FALSE	2322	7008					FALSE	FALSE	FALSE	TRUE	TRUE	TRUE	TRUE	FALSE	FALSE	FALSE	3	TRUE	FALSE	FALSE	FALSE	FALSE	FALSE	FALSE	K00703	4.7e-190	Not geNomad viral	Not geNomad viral
SRR9161509_k127_120024_12	SRR9161509_k127_120024	Viromes	human_gut_SRR9161509_contigs	Human gut	FALSE	FALSE	1428	5580					FALSE	FALSE	FALSE	TRUE	TRUE	TRUE	TRUE	FALSE	FALSE	FALSE	3	TRUE	FALSE	FALSE	FALSE	FALSE	FALSE	FALSE	K00688	0	Not geNomad viral	Not geNomad viral
SRR9161509_k127_120024_8	SRR9161509_k127_120024	Viromes	human_gut_SRR9161509_contigs	Human gut	FALSE	FALSE	1224	1878					FALSE	FALSE	FALSE	TRUE	TRUE	TRUE	TRUE	FALSE	FALSE	FALSE	3	TRUE	FALSE	FALSE	FALSE	FALSE	FALSE	FALSE	K00700	9.8e-254	Not geNomad viral	Not geNomad viral
SRR9161509_k127_121065_11	SRR9161509_k127_121065	Viromes	human_gut_SRR9161509_contigs	Human gut	FALSE	FALSE	3354	870					FALSE	FALSE	TRUE	TRUE	TRUE	TRUE	TRUE	FALSE	FALSE	FALSE	3	TRUE	FALSE	FALSE	FALSE	FALSE	FALSE	FALSE	K00297	7.7e-94	Not geNomad viral	Not geNomad viral
SRR9161509_k127_121065_16	SRR9161509_k127_121065	Viromes	human_gut_SRR9161509_contigs	Human gut	FALSE	FALSE	585	12186					FALSE	FALSE	FALSE	TRUE	TRUE	TRUE	TRUE	FALSE	FALSE	FALSE	3	TRUE	FALSE	FALSE	FALSE	FALSE	FALSE	FALSE	K07133	3.2e-76	Not geNomad viral	Not geNomad viral
SRR9161509_k127_121065_19	SRR9161509_k127_121065	Viromes	human_gut_SRR9161509_contigs	Human gut	FALSE	FALSE	5745	6441					FALSE	FALSE	FALSE	TRUE	TRUE	TRUE	TRUE	FALSE	FALSE	FALSE	3	TRUE	FALSE	FALSE	FALSE	FALSE	FALSE	FALSE	K00688	0	Not geNomad viral	Not geNomad viral
SRR9161509_k127_121065_20	SRR9161509_k127_121065	Viromes	human_gut_SRR9161509_contigs	Human gut	FALSE	FALSE	8250	3936					FALSE	FALSE	FALSE	TRUE	TRUE	TRUE	TRUE	FALSE	FALSE	FALSE	3	TRUE	FALSE	FALSE	FALSE	FALSE	FALSE	FALSE	K01703	3e-55	Not geNomad viral	Not geNomad viral
SRR9161509_k127_12111_11	SRR9161509_k127_12111	Viromes	human_gut_SRR9161509_contigs	Human gut	FALSE	FALSE		408					FALSE	FALSE	FALSE	TRUE	TRUE	TRUE	TRUE	FALSE	FALSE	FALSE	3	TRUE	FALSE	FALSE	FALSE	FALSE	FALSE	FALSE	K00997	1.9e-30	Not geNomad viral	Not geNomad viral
SRR9161509_k127_12111_7	SRR9161509_k127_12111	Viromes	human_gut_SRR9161509_contigs	Human gut	FALSE	FALSE		2811					FALSE	FALSE	TRUE	TRUE	TRUE	TRUE	TRUE	FALSE	FALSE	FALSE	3	TRUE	FALSE	FALSE	FALSE	FALSE	FALSE	FALSE	K01738	4.2e-157	Not geNomad viral	Not geNomad viral
SRR9161509_k127_12177_15	SRR9161509_k127_12177	Viromes	human_gut_SRR9161509_contigs	Human gut	FALSE	FALSE	20094	4707					FALSE	FALSE	FALSE	TRUE	TRUE	TRUE	TRUE	FALSE	FALSE	FALSE	3	TRUE	FALSE	FALSE	FALSE	FALSE	FALSE	FALSE	K17686	0	Not geNomad viral	Not geNomad viral
SRR9161509_k127_12177_19	SRR9161509_k127_12177	Viromes	human_gut_SRR9161509_contigs	Human gut	FALSE	FALSE	4065	9078					FALSE	FALSE	TRUE	TRUE	TRUE	TRUE	TRUE	FALSE	FALSE	FALSE	3	TRUE	FALSE	FALSE	FALSE	FALSE	FALSE	FALSE	K21573	2.5e-199	Not geNomad viral	Not geNomad viral
SRR9161509_k127_12177_2	SRR9161509_k127_12177	Viromes	human_gut_SRR9161509_contigs	Human gut	FALSE	FALSE	1023	19071					FALSE	FALSE	TRUE	TRUE	TRUE	TRUE	TRUE	FALSE	FALSE	FALSE	3	TRUE	FALSE	FALSE	FALSE	FALSE	FALSE	TRUE	K21573	2.1e-242	Not geNomad viral	Not geNomad viral
SRR9161509_k127_12177_29	SRR9161509_k127_12177	Viromes	human_gut_SRR9161509_contigs	Human gut	FALSE	FALSE	729	1398					FALSE	FALSE	TRUE	TRUE	TRUE	TRUE	TRUE	FALSE	FALSE	FALSE	3	TRUE	FALSE	FALSE	FALSE	FALSE	FALSE	FALSE	K17103	2.3e-55	Not geNomad viral	Not geNomad viral
SRR9161509_k127_12177_30	SRR9161509_k127_12177	Viromes	human_gut_SRR9161509_contigs	Human gut	FALSE	FALSE	1440	687					FALSE	FALSE	TRUE	TRUE	TRUE	TRUE	TRUE	FALSE	FALSE	FALSE	3	TRUE	FALSE	FALSE	FALSE	FALSE	FALSE	FALSE	K01613	3.2e-23	Not geNomad viral	Not geNomad viral
SRR9161509_k127_12177_7	SRR9161509_k127_12177	Viromes	human_gut_SRR9161509_contigs	Human gut	FALSE	FALSE	10044	10050					FALSE	FALSE	TRUE	TRUE	TRUE	TRUE	TRUE	FALSE	FALSE	FALSE	3	TRUE	FALSE	FALSE	FALSE	FALSE	FALSE	FALSE	K01676	3.2e-269	Not geNomad viral	Not geNomad viral
SRR9161509_k127_121836_27	SRR9161509_k127_121836	Viromes	human_gut_SRR9161509_contigs	Human gut	FALSE	FALSE	5406	7002					FALSE	FALSE	TRUE	TRUE	TRUE	TRUE	TRUE	FALSE	FALSE	FALSE	2	TRUE	FALSE	FALSE	FALSE	FALSE	FALSE	FALSE	K21573	8e-181	Not geNomad viral	Not geNomad viral
SRR9161509_k127_121836_29	SRR9161509_k127_121836	Viromes	human_gut_SRR9161509_contigs	Human gut	FALSE	FALSE	9789	2619					FALSE	FALSE	FALSE	TRUE	TRUE	TRUE	TRUE	FALSE	FALSE	FALSE	2	TRUE	FALSE	FALSE	FALSE	FALSE	FALSE	FALSE	K02199	2.8e-23	Not geNomad viral	Not geNomad viral
SRR9161509_k127_121836_36	SRR9161509_k127_121836	Viromes	human_gut_SRR9161509_contigs	Human gut	FALSE	FALSE	468	1467					FALSE	FALSE	FALSE	TRUE	TRUE	TRUE	TRUE	FALSE	FALSE	FALSE	2	TRUE	FALSE	FALSE	FALSE	FALSE	FALSE	TRUE	K19220	1.9e-14	Not geNomad viral	Not geNomad viral
SRR9161509_k127_121973_15	SRR9161509_k127_121973	Viromes	human_gut_SRR9161509_contigs	Human gut	FALSE	TRUE	3168	1188					FALSE	FALSE	TRUE	TRUE	TRUE	TRUE	TRUE	FALSE	FALSE	FALSE	2	TRUE	FALSE	FALSE	FALSE	FALSE	FALSE	FALSE	K00789	1.5e-183	Not geNomad viral	Not geNomad viral
SRR9161509_k127_122584_11	SRR9161509_k127_122584	Viromes	human_gut_SRR9161509_contigs	Human gut	FALSE	FALSE	2706	7464					FALSE	FALSE	TRUE	TRUE	TRUE	TRUE	TRUE	FALSE	FALSE	FALSE	3	TRUE	FALSE	FALSE	FALSE	FALSE	FALSE	FALSE	K00661	1.3e-62	Not geNomad viral	Not geNomad viral
SRR9161509_k127_122584_13	SRR9161509_k127_122584	Viromes	human_gut_SRR9161509_contigs	Human gut	FALSE	FALSE	792	6672					FALSE	FALSE	FALSE	TRUE	TRUE	TRUE	TRUE	FALSE	FALSE	FALSE	3	TRUE	FALSE	FALSE	FALSE	FALSE	FALSE	FALSE	K04751	6.4e-08	Not geNomad viral	Not geNomad viral
SRR9161509_k127_122584_22	SRR9161509_k127_122584	Viromes	human_gut_SRR9161509_contigs	Human gut	FALSE	FALSE	456	3027					FALSE	FALSE	FALSE	TRUE	TRUE	TRUE	TRUE	FALSE	FALSE	FALSE	3	TRUE	FALSE	FALSE	FALSE	FALSE	FALSE	FALSE	K00604	2.3e-106	Not geNomad viral	Not geNomad viral
SRR9161509_k127_122584_37	SRR9161509_k127_122584	Viromes	human_gut_SRR9161509_contigs	Human gut	FALSE	FALSE	1434	3561					FALSE	FALSE	FALSE	TRUE	TRUE	TRUE	TRUE	FALSE	FALSE	FALSE	3	TRUE	FALSE	FALSE	FALSE	FALSE	FALSE	FALSE	K01585	8.4e-55	Not geNomad viral	Not geNomad viral
SRR9161509_k127_122597_14	SRR9161509_k127_122597	Viromes	human_gut_SRR9161509_contigs	Human gut	FALSE	FALSE	2367	7041					FALSE	FALSE	TRUE	TRUE	TRUE	TRUE	TRUE	FALSE	FALSE	FALSE	3	TRUE	FALSE	FALSE	FALSE	FALSE	FALSE	FALSE	K08314	4.5e-64	Not geNomad viral	Not geNomad viral
SRR9161509_k127_122597_20	SRR9161509_k127_122597	Viromes	human_gut_SRR9161509_contigs	Human gut	FALSE	FALSE	8247	1161					FALSE	FALSE	FALSE	TRUE	TRUE	TRUE	TRUE	FALSE	FALSE	FALSE	3	TRUE	FALSE	FALSE	FALSE	FALSE	FALSE	FALSE			Not geNomad viral	Not geNomad viral
SRR9161509_k127_122597_22	SRR9161509_k127_122597	Viromes	human_gut_SRR9161509_contigs	Human gut	FALSE	FALSE	9408	3141					FALSE	FALSE	TRUE	TRUE	TRUE	TRUE	TRUE	FALSE	FALSE	FALSE	3	TRUE	FALSE	FALSE	FALSE	FALSE	FALSE	FALSE	K02003	1.4e-90	Not geNomad viral	Not geNomad viral
SRR9161509_k127_122597_30	SRR9161509_k127_122597	Viromes	human_gut_SRR9161509_contigs	Human gut	FALSE	FALSE	4380	2310					FALSE	FALSE	TRUE	TRUE	TRUE	TRUE	TRUE	FALSE	FALSE	FALSE	3	TRUE	FALSE	FALSE	FALSE	FALSE	FALSE	FALSE	K00633	5.9e-70	Not geNomad viral	Not geNomad viral
SRR9161509_k127_122597_37	SRR9161509_k127_122597	Viromes	human_gut_SRR9161509_contigs	Human gut	FALSE	FALSE	6957	14694					FALSE	FALSE	FALSE	TRUE	TRUE	TRUE	TRUE	FALSE	FALSE	FALSE	3	TRUE	FALSE	FALSE	FALSE	FALSE	FALSE	FALSE	K01809	1.8e-55	Not geNomad viral	Not geNomad viral
SRR9161509_k127_122597_39	SRR9161509_k127_122597	Viromes	human_gut_SRR9161509_contigs	Human gut	FALSE	FALSE	8727	12924					FALSE	FALSE	FALSE	TRUE	TRUE	TRUE	TRUE	FALSE	FALSE	FALSE	3	TRUE	FALSE	FALSE	FALSE	FALSE	FALSE	FALSE	K02935	2.6e-50	Not geNomad viral	Not geNomad viral
SRR9161509_k127_122597_40	SRR9161509_k127_122597	Viromes	human_gut_SRR9161509_contigs	Human gut	FALSE	FALSE	9108	12543					FALSE	FALSE	FALSE	TRUE	TRUE	TRUE	TRUE	FALSE	FALSE	FALSE	3	TRUE	FALSE	FALSE	FALSE	FALSE	FALSE	FALSE	K02864	1.2e-42	Not geNomad viral	Not geNomad viral
SRR9161509_k127_122597_65	SRR9161509_k127_122597	Viromes	human_gut_SRR9161509_contigs	Human gut	FALSE	FALSE	21651	3003					FALSE	FALSE	FALSE	TRUE	TRUE	TRUE	TRUE	FALSE	FALSE	FALSE	3	TRUE	FALSE	FALSE	FALSE	FALSE	FALSE	FALSE	K00939	1.3e-63	Not geNomad viral	Not geNomad viral
SRR9161509_k127_122597_66	SRR9161509_k127_122597	Viromes	human_gut_SRR9161509_contigs	Human gut	FALSE	FALSE	639	2364					FALSE	FALSE	FALSE	TRUE	TRUE	TRUE	TRUE	FALSE	FALSE	FALSE	3	TRUE	FALSE	FALSE	FALSE	FALSE	FALSE	FALSE	K01265	2e-87	Not geNomad viral	Not geNomad viral
SRR9161509_k127_122597_72	SRR9161509_k127_122597	Viromes	human_gut_SRR9161509_contigs	Human gut	FALSE	FALSE	978	3093					FALSE	FALSE	FALSE	TRUE	TRUE	TRUE	TRUE	FALSE	FALSE	FALSE	3	TRUE	FALSE	FALSE	FALSE	FALSE	FALSE	FALSE	K02879	3.8e-53	Not geNomad viral	Not geNomad viral
SRR9161509_k127_122597_92	SRR9161509_k127_122597	Viromes	human_gut_SRR9161509_contigs	Human gut	FALSE	FALSE	11382	9333					FALSE	FALSE	TRUE	TRUE	TRUE	TRUE	TRUE	FALSE	FALSE	FALSE	3	TRUE	FALSE	FALSE	FALSE	FALSE	FALSE	FALSE	K02108	2.4e-22	Not geNomad viral	Not geNomad viral
SRR9161509_k127_122798_12	SRR9161509_k127_122798	Viromes	human_gut_SRR9161509_contigs	Human gut	FALSE	FALSE		6099					FALSE	FALSE	FALSE	TRUE	TRUE	TRUE	TRUE	FALSE	FALSE	FALSE	3	TRUE	FALSE	FALSE	FALSE	FALSE	FALSE	FALSE	K01190	9.8e-56	Not geNomad viral	Not geNomad viral
SRR9161509_k127_122798_18	SRR9161509_k127_122798	Viromes	human_gut_SRR9161509_contigs	Human gut	FALSE	FALSE	5148	19674					FALSE	FALSE	TRUE	TRUE	TRUE	TRUE	TRUE	FALSE	FALSE	FALSE	3	TRUE	FALSE	FALSE	FALSE	FALSE	FALSE	FALSE	K01624	7.5e-86	Not geNomad viral	Not geNomad viral
SRR9161509_k127_122798_20	SRR9161509_k127_122798	Viromes	human_gut_SRR9161509_contigs	Human gut	FALSE	FALSE	7014	17808					FALSE	FALSE	FALSE	TRUE	TRUE	TRUE	TRUE	FALSE	FALSE	FALSE	3	TRUE	FALSE	FALSE	FALSE	FALSE	FALSE	FALSE	K00803	2.5e-119	Not geNomad viral	Not geNomad viral
SRR9161509_k127_122798_21	SRR9161509_k127_122798	Viromes	human_gut_SRR9161509_contigs	Human gut	FALSE	FALSE	8469	16353					FALSE	FALSE	FALSE	TRUE	TRUE	TRUE	TRUE	FALSE	FALSE	FALSE	3	TRUE	FALSE	FALSE	FALSE	FALSE	FALSE	FALSE	K24707	4.2e-128	Not geNomad viral	Not geNomad viral
SRR9161509_k127_122798_25	SRR9161509_k127_122798	Viromes	human_gut_SRR9161509_contigs	Human gut	FALSE	FALSE	13074	11748					FALSE	FALSE	FALSE	TRUE	TRUE	TRUE	TRUE	FALSE	FALSE	FALSE	3	TRUE	FALSE	FALSE	FALSE	FALSE	FALSE	FALSE	K01809	1.2e-52	Not geNomad viral	Not geNomad viral
SRR9161509_k127_122798_35	SRR9161509_k127_122798	Viromes	human_gut_SRR9161509_contigs	Human gut	FALSE	FALSE	22368	2454					FALSE	FALSE	TRUE	TRUE	TRUE	TRUE	TRUE	FALSE	FALSE	FALSE	3	TRUE	FALSE	FALSE	FALSE	FALSE	FALSE	FALSE	K00606	3e-124	Not geNomad viral	Not geNomad viral
SRR9161509_k127_122798_38	SRR9161509_k127_122798	Viromes	human_gut_SRR9161509_contigs	Human gut	FALSE	TRUE	24822	2004					FALSE	FALSE	FALSE	TRUE	TRUE	TRUE	TRUE	FALSE	FALSE	FALSE	3	TRUE	FALSE	FALSE	FALSE	FALSE	FALSE	FALSE	K10011	0	Not geNomad viral	Not geNomad viral
SRR9161509_k127_122798_39	SRR9161509_k127_122798	Viromes	human_gut_SRR9161509_contigs	Human gut	FALSE	TRUE	2004	3339					FALSE	FALSE	FALSE	TRUE	TRUE	TRUE	TRUE	FALSE	FALSE	FALSE	3	TRUE	FALSE	FALSE	FALSE	FALSE	FALSE	FALSE	K10012	2.3e-126	Not geNomad viral	Not geNomad viral
SRR9161509_k127_122798_42	SRR9161509_k127_122798	Viromes	human_gut_SRR9161509_contigs	Human gut	FALSE	TRUE	2175	1164					FALSE	FALSE	FALSE	TRUE	TRUE	TRUE	TRUE	FALSE	FALSE	FALSE	3	TRUE	FALSE	FALSE	FALSE	FALSE	FALSE	FALSE	K11720	8.1e-73	Not geNomad viral	Not geNomad viral
SRR9161509_k127_122798_43	SRR9161509_k127_122798	Viromes	human_gut_SRR9161509_contigs	Human gut	FALSE	TRUE	3339	168					FALSE	FALSE	FALSE	TRUE	TRUE	TRUE	TRUE	FALSE	FALSE	FALSE	3	TRUE	FALSE	FALSE	FALSE	FALSE	FALSE	FALSE	K02970	3.1e-14	Not geNomad viral	Not geNomad viral
SRR9161509_k127_122798_49	SRR9161509_k127_122798	Viromes	human_gut_SRR9161509_contigs	Human gut	FALSE	FALSE	2208	7116					FALSE	FALSE	FALSE	TRUE	TRUE	TRUE	TRUE	FALSE	FALSE	FALSE	3	TRUE	FALSE	FALSE	FALSE	FALSE	FALSE	FALSE	K05991	1.5e-27	Not geNomad viral	Not geNomad viral
SRR9161509_k127_122798_59	SRR9161509_k127_122798	Viromes	human_gut_SRR9161509_contigs	Human gut	FALSE	FALSE	447	10416					FALSE	FALSE	FALSE	TRUE	TRUE	TRUE	TRUE	FALSE	FALSE	FALSE	3	TRUE	FALSE	FALSE	FALSE	FALSE	FALSE	FALSE	K02654	2.2e-57	Not geNomad viral	Not geNomad viral
SRR9161509_k127_122798_6	SRR9161509_k127_122798	Viromes	human_gut_SRR9161509_contigs	Human gut	FALSE	FALSE		8883					FALSE	FALSE	FALSE	TRUE	TRUE	TRUE	TRUE	FALSE	FALSE	FALSE	3	TRUE	FALSE	FALSE	FALSE	FALSE	FALSE	FALSE			Not geNomad viral	Not geNomad viral
SRR9161509_k127_122798_63	SRR9161509_k127_122798	Viromes	human_gut_SRR9161509_contigs	Human gut	FALSE	FALSE	4209	6654					FALSE	FALSE	FALSE	TRUE	TRUE	TRUE	TRUE	FALSE	FALSE	FALSE	3	TRUE	FALSE	FALSE	FALSE	FALSE	FALSE	FALSE	K06894	2.5e-205	Not geNomad viral	Not geNomad viral
SRR9161509_k127_122798_65	SRR9161509_k127_122798	Viromes	human_gut_SRR9161509_contigs	Human gut	FALSE	FALSE	10863	2046					FALSE	FALSE	FALSE	TRUE	TRUE	TRUE	TRUE	FALSE	FALSE	FALSE	3	TRUE	FALSE	FALSE	FALSE	FALSE	FALSE	FALSE	K21636	1e-278	Not geNomad viral	Not geNomad viral
SRR9161509_k127_122798_7	SRR9161509_k127_122798	Viromes	human_gut_SRR9161509_contigs	Human gut	FALSE	FALSE		5679					FALSE	FALSE	FALSE	TRUE	TRUE	TRUE	TRUE	FALSE	FALSE	FALSE	3	TRUE	FALSE	FALSE	FALSE	FALSE	FALSE	FALSE	K17641	3.8e-221	Not geNomad viral	Not geNomad viral
SRR9161509_k127_122807_4	SRR9161509_k127_122807	Viromes	human_gut_SRR9161509_contigs	Human gut	FALSE	TRUE	2394	792					FALSE	FALSE	TRUE	TRUE	TRUE	TRUE	TRUE	FALSE	FALSE	FALSE	3	TRUE	FALSE	FALSE	FALSE	FALSE	FALSE	TRUE	K09690	2.5e-90	Not geNomad viral	Not geNomad viral
SRR9161509_k127_122850_21	SRR9161509_k127_122850	Viromes	human_gut_SRR9161509_contigs	Human gut	FALSE	FALSE	2808	2379					FALSE	FALSE	FALSE	TRUE	TRUE	TRUE	TRUE	FALSE	FALSE	FALSE	3	TRUE	FALSE	FALSE	FALSE	FALSE	FALSE	FALSE	K02996	6.8e-60	Not geNomad viral	Not geNomad viral
SRR9161509_k127_122850_22	SRR9161509_k127_122850	Viromes	human_gut_SRR9161509_contigs	Human gut	FALSE	FALSE	3222	1965					FALSE	FALSE	FALSE	TRUE	TRUE	TRUE	TRUE	FALSE	FALSE	FALSE	3	TRUE	FALSE	FALSE	FALSE	FALSE	FALSE	FALSE	K02871	2.4e-56	Not geNomad viral	Not geNomad viral
SRR9161509_k127_122850_24	SRR9161509_k127_122850	Viromes	human_gut_SRR9161509_contigs	Human gut	FALSE	FALSE	4392	795					FALSE	FALSE	FALSE	TRUE	TRUE	TRUE	TRUE	FALSE	FALSE	FALSE	3	TRUE	FALSE	FALSE	FALSE	FALSE	FALSE	FALSE	K24040	6.5e-63	Not geNomad viral	Not geNomad viral
SRR9161509_k127_122850_26	SRR9161509_k127_122850	Viromes	human_gut_SRR9161509_contigs	Human gut	FALSE	FALSE	867	5352					FALSE	FALSE	FALSE	TRUE	TRUE	TRUE	TRUE	FALSE	FALSE	FALSE	3	TRUE	FALSE	FALSE	FALSE	FALSE	FALSE	FALSE	K16786	2.4e-121	Not geNomad viral	Not geNomad viral
SRR9161509_k127_122850_27	SRR9161509_k127_122850	Viromes	human_gut_SRR9161509_contigs	Human gut	FALSE	FALSE	837	4515					FALSE	FALSE	FALSE	TRUE	TRUE	TRUE	TRUE	FALSE	FALSE	FALSE	3	TRUE	FALSE	FALSE	FALSE	FALSE	FALSE	FALSE	K03737	0	Not geNomad viral	Not geNomad viral
SRR9161509_k127_123498_4	SRR9161509_k127_123498	Viromes	human_gut_SRR9161509_contigs	Human gut	FALSE	TRUE	456	2256					FALSE	FALSE	TRUE	TRUE	TRUE	TRUE	TRUE	FALSE	FALSE	FALSE	3	TRUE	FALSE	FALSE	FALSE	FALSE	FALSE	TRUE	K01689	2e-212	Not geNomad viral	Not geNomad viral
SRR9161509_k127_123732_6	SRR9161509_k127_123732	Viromes	human_gut_SRR9161509_contigs	Human gut	FALSE	FALSE	1380						FALSE	FALSE	FALSE	TRUE	TRUE	TRUE	TRUE	FALSE	FALSE	FALSE	2	TRUE	FALSE	FALSE	FALSE	FALSE	FALSE	FALSE	K00876	8.4e-74	Not geNomad viral	Not geNomad viral
SRR9161509_k127_123774_24	SRR9161509_k127_123774	Viromes	human_gut_SRR9161509_contigs	Human gut	FALSE	FALSE	2571	5238		5238		10	FALSE	FALSE	FALSE	TRUE	TRUE	TRUE	TRUE	FALSE	FALSE	FALSE	3	TRUE	FALSE	FALSE	FALSE	FALSE	FALSE	FALSE	K01886	3.5e-235	Not geNomad viral	Not geNomad viral
SRR9161509_k127_123774_52	SRR9161509_k127_123774	Viromes	human_gut_SRR9161509_contigs	Human gut	FALSE	TRUE	948	2058	14724		10		FALSE	FALSE	FALSE	TRUE	TRUE	TRUE	TRUE	FALSE	FALSE	FALSE	3	TRUE	FALSE	FALSE	FALSE	FALSE	FALSE	FALSE			Not geNomad viral	Not geNomad viral
SRR9161509_k127_123774_56	SRR9161509_k127_123774	Viromes	human_gut_SRR9161509_contigs	Human gut	FALSE	TRUE	3006	1647	16782		10		FALSE	FALSE	FALSE	TRUE	TRUE	TRUE	TRUE	FALSE	FALSE	FALSE	3	TRUE	FALSE	FALSE	FALSE	FALSE	FALSE	FALSE	K00558	2.3e-87	Not geNomad viral	Not geNomad viral
SRR9161509_k127_123774_67	SRR9161509_k127_123774	Viromes	human_gut_SRR9161509_contigs	Human gut	FALSE	TRUE	1941	285	26622		10		FALSE	FALSE	FALSE	TRUE	TRUE	TRUE	TRUE	FALSE	FALSE	FALSE	3	TRUE	FALSE	FALSE	FALSE	FALSE	FALSE	TRUE	K02990	2.5e-20	Not geNomad viral	Not geNomad viral
SRR9161509_k127_123774_69	SRR9161509_k127_123774	Viromes	human_gut_SRR9161509_contigs	Human gut	FALSE	TRUE	408	270	27315		10		FALSE	FALSE	FALSE	TRUE	TRUE	TRUE	TRUE	FALSE	FALSE	FALSE	3	TRUE	FALSE	FALSE	FALSE	FALSE	FALSE	TRUE	K02963	6.6e-25	Not geNomad viral	Not geNomad viral
SRR9161509_k127_123874_8	SRR9161509_k127_123874	Viromes	human_gut_SRR9161509_contigs	Human gut	FALSE	TRUE	2073	4017					FALSE	FALSE	TRUE	TRUE	TRUE	TRUE	TRUE	FALSE	FALSE	FALSE	3	TRUE	FALSE	FALSE	FALSE	FALSE	FALSE	TRUE	K04041	7e-274	Not geNomad viral	Not geNomad viral
SRR9161509_k127_123874_9	SRR9161509_k127_123874	Viromes	human_gut_SRR9161509_contigs	Human gut	FALSE	FALSE	2007	2010					FALSE	FALSE	FALSE	TRUE	TRUE	TRUE	TRUE	FALSE	FALSE	FALSE	3	TRUE	FALSE	FALSE	FALSE	FALSE	FALSE	TRUE	K04070	3.3e-111	Not geNomad viral	Not geNomad viral
SRR9161509_k127_124441_7	SRR9161509_k127_124441	Viromes	human_gut_SRR9161509_contigs	Human gut	FALSE	FALSE	555						FALSE	FALSE	FALSE	TRUE	TRUE	TRUE	TRUE	FALSE	FALSE	FALSE	3	TRUE	FALSE	FALSE	FALSE	FALSE	FALSE	FALSE	K15923	5.7e-287	Not geNomad viral	Not geNomad viral
SRR9161509_k127_124807_18	SRR9161509_k127_124807	Viromes	human_gut_SRR9161509_contigs	Human gut	FALSE	FALSE	7725	5802					FALSE	FALSE	FALSE	TRUE	TRUE	TRUE	TRUE	FALSE	FALSE	FALSE	3	TRUE	FALSE	FALSE	FALSE	FALSE	FALSE	FALSE	K24269	1.3e-83	Not geNomad viral	Not geNomad viral
SRR9161509_k127_124807_30	SRR9161509_k127_124807	Viromes	human_gut_SRR9161509_contigs	Human gut	FALSE	TRUE	3429	723					FALSE	FALSE	FALSE	TRUE	TRUE	TRUE	TRUE	FALSE	FALSE	FALSE	3	TRUE	FALSE	FALSE	FALSE	FALSE	FALSE	FALSE	K05685	1.9e-99	Not geNomad viral	Not geNomad viral
SRR9161509_k127_124807_31	SRR9161509_k127_124807	Viromes	human_gut_SRR9161509_contigs	Human gut	FALSE	TRUE	723	1209					FALSE	FALSE	FALSE	TRUE	TRUE	TRUE	TRUE	FALSE	FALSE	FALSE	3	TRUE	FALSE	FALSE	FALSE	FALSE	FALSE	FALSE	K05685	1.2e-111	Not geNomad viral	Not geNomad viral
SRR9161509_k127_124807_35	SRR9161509_k127_124807	Viromes	human_gut_SRR9161509_contigs	Human gut	FALSE	TRUE	2793	1020					FALSE	FALSE	FALSE	TRUE	TRUE	TRUE	TRUE	FALSE	FALSE	FALSE	3	TRUE	FALSE	FALSE	FALSE	FALSE	FALSE	FALSE	K01784	2.5e-144	Not geNomad viral	Not geNomad viral
SRR9161509_k127_124807_36	SRR9161509_k127_124807	Viromes	human_gut_SRR9161509_contigs	Human gut	FALSE	TRUE	1020	5031					FALSE	FALSE	FALSE	TRUE	TRUE	TRUE	TRUE	FALSE	FALSE	FALSE	3	TRUE	FALSE	FALSE	FALSE	FALSE	FALSE	FALSE	K07001	2.7e-76	Not geNomad viral	Not geNomad viral
SRR9161509_k127_124807_43	SRR9161509_k127_124807	Viromes	human_gut_SRR9161509_contigs	Human gut	FALSE	TRUE	867	1713					FALSE	FALSE	TRUE	TRUE	TRUE	TRUE	TRUE	FALSE	FALSE	FALSE	3	TRUE	FALSE	FALSE	FALSE	FALSE	FALSE	FALSE	K01840	4.2e-43	Not geNomad viral	Not geNomad viral
SRR9161509_k127_124807_45	SRR9161509_k127_124807	Viromes	human_gut_SRR9161509_contigs	Human gut	FALSE	FALSE	1713	1062					FALSE	FALSE	FALSE	TRUE	TRUE	TRUE	TRUE	FALSE	FALSE	FALSE	3	TRUE	FALSE	FALSE	FALSE	FALSE	FALSE	FALSE	K21345	7.3e-73	Not geNomad viral	Not geNomad viral
SRR9161509_k127_124807_6	SRR9161509_k127_124807	Viromes	human_gut_SRR9161509_contigs	Human gut	FALSE	FALSE	5259	2067					FALSE	FALSE	FALSE	TRUE	TRUE	TRUE	TRUE	FALSE	FALSE	FALSE	3	TRUE	FALSE	FALSE	FALSE	FALSE	FALSE	FALSE	K06861	1.9e-134	Not geNomad viral	Not geNomad viral
SRR9161509_k127_124830_16	SRR9161509_k127_124830	Viromes	human_gut_SRR9161509_contigs	Human gut	FALSE	FALSE	1689	13860		13860		10	FALSE	FALSE	FALSE	TRUE	TRUE	TRUE	TRUE	FALSE	FALSE	FALSE	3	TRUE	FALSE	FALSE	FALSE	FALSE	FALSE	FALSE	K25603	4.7e-17	Not geNomad viral	Not geNomad viral
SRR9161509_k127_124830_18	SRR9161509_k127_124830	Viromes	human_gut_SRR9161509_contigs	Human gut	FALSE	FALSE	4344	9516		9516		10	FALSE	FALSE	TRUE	TRUE	TRUE	TRUE	TRUE	FALSE	FALSE	FALSE	2	TRUE	FALSE	FALSE	FALSE	FALSE	FALSE	FALSE	K00874	1e-79	Not geNomad viral	Not geNomad viral
SRR9161509_k127_124830_20	SRR9161509_k127_124830	Viromes	human_gut_SRR9161509_contigs	Human gut	FALSE	FALSE	5562	8298		8298		10	FALSE	FALSE	FALSE	TRUE	TRUE	TRUE	TRUE	FALSE	FALSE	FALSE	2	TRUE	FALSE	FALSE	FALSE	FALSE	FALSE	FALSE	K01685	1.2e-217	Not geNomad viral	Not geNomad viral
SRR9161509_k127_124830_21	SRR9161509_k127_124830	Viromes	human_gut_SRR9161509_contigs	Human gut	FALSE	FALSE	7050	6810		6810		10	FALSE	FALSE	FALSE	TRUE	TRUE	TRUE	TRUE	FALSE	FALSE	FALSE	2	TRUE	FALSE	FALSE	FALSE	FALSE	FALSE	FALSE	K00041	6.7e-187	Not geNomad viral	Not geNomad viral
SRR9161509_k127_124830_23	SRR9161509_k127_124830	Viromes	human_gut_SRR9161509_contigs	Human gut	FALSE	FALSE	9558	4302		4302		10	FALSE	FALSE	FALSE	TRUE	TRUE	TRUE	TRUE	FALSE	FALSE	FALSE	2	TRUE	FALSE	FALSE	FALSE	FALSE	FALSE	FALSE	K01812	4.4e-200	Not geNomad viral	Not geNomad viral
SRR9161509_k127_124830_26	SRR9161509_k127_124830	Viromes	human_gut_SRR9161509_contigs	Human gut	FALSE	FALSE	12366	1494		1494		10	FALSE	FALSE	FALSE	TRUE	TRUE	TRUE	TRUE	FALSE	FALSE	FALSE	2	TRUE	FALSE	FALSE	FALSE	FALSE	FALSE	FALSE	K07813	4.8e-31	Not geNomad viral	Not geNomad viral
SRR9161509_k127_124830_6	SRR9161509_k127_124830	Viromes	human_gut_SRR9161509_contigs	Human gut	FALSE	FALSE		8700		24249		10	FALSE	FALSE	FALSE	TRUE	TRUE	TRUE	TRUE	FALSE	FALSE	FALSE	2	TRUE	FALSE	FALSE	FALSE	FALSE	FALSE	FALSE	K01571	1.3e-224	Not geNomad viral	Not geNomad viral
SRR9161509_k127_124903_3	SRR9161509_k127_124903	Viromes	human_gut_SRR9161509_contigs	Human gut	FALSE	TRUE	3198	405		4833		10	FALSE	FALSE	FALSE	TRUE	TRUE	TRUE	TRUE	FALSE	FALSE	FALSE	3	TRUE	FALSE	FALSE	FALSE	FALSE	FALSE	TRUE	K14394	2.4e-26	Not geNomad viral	Not geNomad viral
SRR9161509_k127_124903_6	SRR9161509_k127_124903	Viromes	human_gut_SRR9161509_contigs	Human gut	FALSE	TRUE	1773	1050		2655		10	FALSE	FALSE	FALSE	TRUE	TRUE	TRUE	TRUE	FALSE	FALSE	FALSE	3	TRUE	FALSE	FALSE	FALSE	FALSE	FALSE	FALSE	K16862	1e-36	Not geNomad viral	Not geNomad viral
SRR9161509_k127_125172_3	SRR9161509_k127_125172	Viromes	human_gut_SRR9161509_contigs	Human gut	FALSE	FALSE	888						FALSE	FALSE	FALSE	TRUE	TRUE	TRUE	TRUE	FALSE	FALSE	FALSE	3	TRUE	FALSE	FALSE	FALSE	FALSE	FALSE	TRUE	K02050	1.7e-67	Not geNomad viral	Not geNomad viral
SRR9161509_k127_125289_12	SRR9161509_k127_125289	Viromes	human_gut_SRR9161509_contigs	Human gut	FALSE	TRUE	1809	2784					FALSE	FALSE	TRUE	TRUE	TRUE	TRUE	TRUE	FALSE	FALSE	FALSE	3	TRUE	FALSE	FALSE	FALSE	FALSE	FALSE	TRUE	K02003	1.6e-116	Not geNomad viral	Not geNomad viral
SRR9161509_k127_125289_15	SRR9161509_k127_125289	Viromes	human_gut_SRR9161509_contigs	Human gut	FALSE	TRUE	939						FALSE	FALSE	TRUE	TRUE	TRUE	TRUE	TRUE	FALSE	FALSE	FALSE	3	TRUE	FALSE	FALSE	FALSE	FALSE	FALSE	TRUE	K07001	1e-66	Not geNomad viral	Not geNomad viral
SRR9161509_k127_125398_12	SRR9161509_k127_125398	Viromes	human_gut_SRR9161509_contigs	Human gut	FALSE	FALSE	11676	4746					FALSE	FALSE	FALSE	TRUE	TRUE	TRUE	TRUE	FALSE	FALSE	FALSE	3	TRUE	FALSE	FALSE	FALSE	FALSE	FALSE	FALSE			Not geNomad viral	Not geNomad viral
SRR9161509_k127_125398_14	SRR9161509_k127_125398	Viromes	human_gut_SRR9161509_contigs	Human gut	FALSE	FALSE	14061	2361					FALSE	FALSE	FALSE	TRUE	TRUE	TRUE	TRUE	FALSE	FALSE	FALSE	3	TRUE	FALSE	FALSE	FALSE	FALSE	FALSE	FALSE	K00186	3.8e-118	Not geNomad viral	Not geNomad viral
SRR9161509_k127_125398_15	SRR9161509_k127_125398	Viromes	human_gut_SRR9161509_contigs	Human gut	FALSE	FALSE	15132	1290					FALSE	FALSE	FALSE	TRUE	TRUE	TRUE	TRUE	FALSE	FALSE	FALSE	3	TRUE	FALSE	FALSE	FALSE	FALSE	FALSE	FALSE	K00188	2.5e-23	Not geNomad viral	Not geNomad viral
SRR9161509_k127_125398_18	SRR9161509_k127_125398	Viromes	human_gut_SRR9161509_contigs	Human gut	FALSE	FALSE	16422	4731					FALSE	FALSE	TRUE	TRUE	TRUE	TRUE	TRUE	FALSE	FALSE	FALSE	3	TRUE	FALSE	FALSE	FALSE	FALSE	FALSE	FALSE	K00954	6e-74	Not geNomad viral	Not geNomad viral
SRR9161509_k127_125398_20	SRR9161509_k127_125398	Viromes	human_gut_SRR9161509_contigs	Human gut	FALSE	FALSE	795	3936					FALSE	FALSE	FALSE	TRUE	TRUE	TRUE	TRUE	FALSE	FALSE	FALSE	3	TRUE	FALSE	FALSE	FALSE	FALSE	FALSE	FALSE	K12111	0	Not geNomad viral	Not geNomad viral
SRR9161509_k127_125569_11	SRR9161509_k127_125569	Viromes	human_gut_SRR9161509_contigs	Human gut	FALSE	FALSE	7290	10257					FALSE	FALSE	TRUE	TRUE	TRUE	TRUE	TRUE	FALSE	FALSE	FALSE	3	TRUE	FALSE	FALSE	FALSE	FALSE	FALSE	FALSE	K28561	1.4e-104	Not geNomad viral	Not geNomad viral
SRR9161509_k127_125707_10	SRR9161509_k127_125707	Viromes	human_gut_SRR9161509_contigs	Human gut	FALSE	FALSE	5418	15087	7161		10		FALSE	FALSE	FALSE	TRUE	TRUE	TRUE	TRUE	FALSE	FALSE	FALSE	3	TRUE	FALSE	FALSE	FALSE	FALSE	FALSE	FALSE	K25262	6.4e-67	Not geNomad viral	Not geNomad viral
SRR9161509_k127_125707_21	SRR9161509_k127_125707	Viromes	human_gut_SRR9161509_contigs	Human gut	FALSE	FALSE	11460	3627	18621		10		FALSE	FALSE	TRUE	TRUE	TRUE	TRUE	TRUE	FALSE	FALSE	FALSE	3	TRUE	FALSE	FALSE	FALSE	FALSE	FALSE	FALSE	K17103	1.9e-65	Not geNomad viral	Not geNomad viral
SRR9161509_k127_125707_23	SRR9161509_k127_125707	Viromes	human_gut_SRR9161509_contigs	Human gut	FALSE	FALSE	13836	1251	20997		10		FALSE	FALSE	TRUE	TRUE	TRUE	TRUE	TRUE	FALSE	FALSE	FALSE	3	TRUE	FALSE	FALSE	FALSE	FALSE	FALSE	FALSE	K09458	1.2e-186	Not geNomad viral	Not geNomad viral
SRR9161509_k127_125707_24	SRR9161509_k127_125707	Viromes	human_gut_SRR9161509_contigs	Human gut	FALSE	FALSE	15087	10938	22248		10		FALSE	FALSE	FALSE	TRUE	TRUE	TRUE	TRUE	FALSE	FALSE	FALSE	3	TRUE	FALSE	FALSE	FALSE	FALSE	FALSE	FALSE	K02078	3e-25	Not geNomad viral	Not geNomad viral
SRR9161509_k127_125707_29	SRR9161509_k127_125707	Viromes	human_gut_SRR9161509_contigs	Human gut	FALSE	FALSE	2964	7974	25212		10		FALSE	FALSE	TRUE	TRUE	TRUE	TRUE	TRUE	FALSE	FALSE	FALSE	3	TRUE	FALSE	FALSE	FALSE	FALSE	FALSE	FALSE	K18855	5.2e-66	Not geNomad viral	Not geNomad viral
SRR9161509_k127_125707_43	SRR9161509_k127_125707	Viromes	human_gut_SRR9161509_contigs	Human gut	FALSE	FALSE	6333	2088	40542		10		FALSE	FALSE	FALSE	TRUE	TRUE	TRUE	TRUE	FALSE	FALSE	FALSE	3	TRUE	FALSE	FALSE	FALSE	FALSE	FALSE	FALSE	K03152	5e-57	Not geNomad viral	Not geNomad viral
SRR9161509_k127_125707_47	SRR9161509_k127_125707	Viromes	human_gut_SRR9161509_contigs	Human gut	FALSE	FALSE	669	6102	43299		10		FALSE	FALSE	FALSE	TRUE	TRUE	TRUE	TRUE	FALSE	FALSE	FALSE	3	TRUE	FALSE	FALSE	FALSE	FALSE	FALSE	FALSE			Not geNomad viral	Not geNomad viral
SRR9161509_k127_125707_52	SRR9161509_k127_125707	Viromes	human_gut_SRR9161509_contigs	Human gut	FALSE	FALSE	6771	1056	49401		10		FALSE	FALSE	TRUE	TRUE	TRUE	TRUE	TRUE	FALSE	FALSE	FALSE	3	TRUE	FALSE	FALSE	FALSE	FALSE	FALSE	FALSE	K01711	2.1e-203	Not geNomad viral	Not geNomad viral
SRR9161509_k127_125707_53	SRR9161509_k127_125707	Viromes	human_gut_SRR9161509_contigs	Human gut	FALSE	FALSE	1056	1311	50457		10		FALSE	FALSE	FALSE	TRUE	TRUE	TRUE	TRUE	FALSE	FALSE	FALSE	3	TRUE	FALSE	FALSE	FALSE	FALSE	FALSE	FALSE	K02377	2.1e-126	Not geNomad viral	Not geNomad viral
SRR9161509_k127_125707_57	SRR9161509_k127_125707	Viromes	human_gut_SRR9161509_contigs	Human gut	FALSE	FALSE	2274	4062	54042		10		FALSE	FALSE	FALSE	TRUE	TRUE	TRUE	TRUE	FALSE	FALSE	FALSE	3	TRUE	FALSE	FALSE	FALSE	FALSE	FALSE	FALSE	K00700	1.9e-267	Not geNomad viral	Not geNomad viral
SRR9161509_k127_125707_9	SRR9161509_k127_125707	Viromes	human_gut_SRR9161509_contigs	Human gut	FALSE	FALSE	4347	1071	6090		10		FALSE	FALSE	FALSE	TRUE	TRUE	TRUE	TRUE	FALSE	FALSE	FALSE	3	TRUE	FALSE	FALSE	FALSE	FALSE	FALSE	FALSE	K01785	1.5e-133	Not geNomad viral	Not geNomad viral
SRR9161509_k127_125838_14	SRR9161509_k127_125838	Viromes	human_gut_SRR9161509_contigs	Human gut	FALSE	FALSE	5994	39093					FALSE	FALSE	FALSE	TRUE	TRUE	TRUE	TRUE	FALSE	FALSE	FALSE	3	TRUE	FALSE	FALSE	FALSE	FALSE	FALSE	FALSE	K00010	4.8e-48	Not geNomad viral	Not geNomad viral
SRR9161509_k127_125838_18	SRR9161509_k127_125838	Viromes	human_gut_SRR9161509_contigs	Human gut	FALSE	FALSE	10476	34611					FALSE	FALSE	FALSE	TRUE	TRUE	TRUE	TRUE	FALSE	FALSE	FALSE	3	TRUE	FALSE	FALSE	FALSE	FALSE	FALSE	FALSE	K00010	1.4e-32	Not geNomad viral	Not geNomad viral
SRR9161509_k127_125838_27	SRR9161509_k127_125838	Viromes	human_gut_SRR9161509_contigs	Human gut	FALSE	FALSE	21219	23868					FALSE	FALSE	TRUE	TRUE	TRUE	TRUE	TRUE	FALSE	FALSE	FALSE	3	TRUE	FALSE	FALSE	FALSE	FALSE	FALSE	FALSE	K00847	1.9e-58	Not geNomad viral	Not geNomad viral
SRR9161509_k127_125838_33	SRR9161509_k127_125838	Viromes	human_gut_SRR9161509_contigs	Human gut	FALSE	FALSE	28020	17067					FALSE	FALSE	FALSE	TRUE	TRUE	TRUE	TRUE	FALSE	FALSE	FALSE	3	TRUE	FALSE	FALSE	FALSE	FALSE	FALSE	FALSE	K20035	2.5e-93	Not geNomad viral	Not geNomad viral
SRR9161509_k127_125838_35	SRR9161509_k127_125838	Viromes	human_gut_SRR9161509_contigs	Human gut	FALSE	FALSE	30024	15063					FALSE	FALSE	FALSE	TRUE	TRUE	TRUE	TRUE	FALSE	FALSE	FALSE	3	TRUE	FALSE	FALSE	FALSE	FALSE	FALSE	FALSE	K01588	1.9e-74	Not geNomad viral	Not geNomad viral
SRR9161509_k127_125838_46	SRR9161509_k127_125838	Viromes	human_gut_SRR9161509_contigs	Human gut	FALSE	FALSE	41049	4038					FALSE	FALSE	FALSE	TRUE	TRUE	TRUE	TRUE	FALSE	FALSE	FALSE	3	TRUE	FALSE	FALSE	FALSE	FALSE	FALSE	FALSE	K01809	9e-36	Not geNomad viral	Not geNomad viral
SRR9161509_k127_125838_49	SRR9161509_k127_125838	Viromes	human_gut_SRR9161509_contigs	Human gut	FALSE	FALSE	45087						FALSE	FALSE	TRUE	TRUE	TRUE	TRUE	TRUE	FALSE	FALSE	FALSE	3	TRUE	FALSE	FALSE	FALSE	FALSE	FALSE	TRUE	K20037	5.9e-94	Not geNomad viral	Not geNomad viral
SRR9161509_k127_125996_6	SRR9161509_k127_125996	Viromes	human_gut_SRR9161509_contigs	Human gut	FALSE	TRUE	3855	795					FALSE	FALSE	FALSE	TRUE	TRUE	TRUE	TRUE	FALSE	FALSE	FALSE	3	TRUE	FALSE	FALSE	FALSE	FALSE	FALSE	TRUE	K00598	2.4e-102	Not geNomad viral	Not geNomad viral
SRR9161509_k127_126251_22	SRR9161509_k127_126251	Viromes	human_gut_SRR9161509_contigs	Human gut	FALSE	FALSE	3846	4299					FALSE	FALSE	TRUE	TRUE	TRUE	TRUE	TRUE	FALSE	FALSE	FALSE	3	TRUE	FALSE	FALSE	FALSE	FALSE	FALSE	FALSE	K01625	2.8e-77	Not geNomad viral	Not geNomad viral
SRR9161509_k127_126251_30	SRR9161509_k127_126251	Viromes	human_gut_SRR9161509_contigs	Human gut	FALSE	FALSE	1677	1350					FALSE	FALSE	TRUE	TRUE	TRUE	TRUE	TRUE	FALSE	FALSE	FALSE	3	TRUE	FALSE	FALSE	FALSE	FALSE	FALSE	FALSE	K16363	1.4e-159	Not geNomad viral	Not geNomad viral
SRR9161509_k127_126587_12	SRR9161509_k127_126587	Viromes	human_gut_SRR9161509_contigs	Human gut	FALSE	FALSE	3555	783					FALSE	FALSE	FALSE	TRUE	TRUE	TRUE	TRUE	FALSE	FALSE	FALSE	3	TRUE	FALSE	FALSE	FALSE	FALSE	FALSE	FALSE	K15554	5.4e-53	Not geNomad viral	Not geNomad viral
SRR9161509_k127_126587_14	SRR9161509_k127_126587	Viromes	human_gut_SRR9161509_contigs	Human gut	FALSE	TRUE	735	2916					FALSE	FALSE	FALSE	TRUE	TRUE	TRUE	TRUE	FALSE	FALSE	FALSE	3	TRUE	FALSE	FALSE	FALSE	FALSE	FALSE	FALSE	K12952	4e-229	Not geNomad viral	Not geNomad viral
SRR9161509_k127_126587_19	SRR9161509_k127_126587	Viromes	human_gut_SRR9161509_contigs	Human gut	FALSE	TRUE	4023	2652					FALSE	FALSE	FALSE	TRUE	TRUE	TRUE	TRUE	FALSE	FALSE	FALSE	3	TRUE	FALSE	FALSE	FALSE	FALSE	FALSE	TRUE	K02003	5e-97	Not geNomad viral	Not geNomad viral
SRR9161509_k127_126743_17	SRR9161509_k127_126743	Viromes	human_gut_SRR9161509_contigs	Human gut	FALSE	TRUE	1302	2100					FALSE	FALSE	FALSE	TRUE	TRUE	TRUE	TRUE	FALSE	FALSE	FALSE	3	TRUE	FALSE	FALSE	FALSE	FALSE	FALSE	TRUE	K00558	5e-72	Not geNomad viral	Not geNomad viral
SRR9161509_k127_126743_19	SRR9161509_k127_126743	Viromes	human_gut_SRR9161509_contigs	Human gut	FALSE	TRUE	2100						FALSE	FALSE	FALSE	TRUE	TRUE	TRUE	TRUE	FALSE	FALSE	FALSE	3	TRUE	FALSE	FALSE	FALSE	FALSE	FALSE	TRUE	K00558	9.7e-80	Not geNomad viral	Not geNomad viral
SRR9161509_k127_126873_15	SRR9161509_k127_126873	Viromes	human_gut_SRR9161509_contigs	Human gut	FALSE	FALSE	2688	1098					FALSE	FALSE	TRUE	TRUE	TRUE	TRUE	TRUE	FALSE	FALSE	FALSE	3	TRUE	FALSE	FALSE	FALSE	FALSE	FALSE	FALSE	K06209	2.1e-50	Not geNomad viral	Not geNomad viral
SRR9161509_k127_12770_32	SRR9161509_k127_12770	Viromes	human_gut_SRR9161509_contigs	Human gut	FALSE	FALSE	4383	2103					FALSE	FALSE	FALSE	TRUE	TRUE	TRUE	TRUE	FALSE	FALSE	FALSE	3	TRUE	FALSE	FALSE	FALSE	FALSE	FALSE	FALSE	K01208	2.1e-143	Not geNomad viral	Not geNomad viral
SRR9161509_k127_127853_3	SRR9161509_k127_127853	Viromes	human_gut_SRR9161509_contigs	Human gut	FALSE	TRUE	840	2319					FALSE	FALSE	TRUE	TRUE	TRUE	TRUE	TRUE	FALSE	FALSE	FALSE	3	TRUE	FALSE	FALSE	FALSE	FALSE	FALSE	TRUE	K01996	1.7e-105	Not geNomad viral	Not geNomad viral
SRR9161509_k127_127853_7	SRR9161509_k127_127853	Viromes	human_gut_SRR9161509_contigs	Human gut	FALSE	TRUE	1908	411					FALSE	FALSE	FALSE	TRUE	TRUE	TRUE	TRUE	FALSE	FALSE	FALSE	3	TRUE	FALSE	FALSE	FALSE	FALSE	FALSE	TRUE	K00997	1.2e-30	Not geNomad viral	Not geNomad viral
SRR9161509_k127_128414_11	SRR9161509_k127_128414	Viromes	human_gut_SRR9161509_contigs	Human gut	FALSE	FALSE	5688	7617					FALSE	FALSE	TRUE	TRUE	TRUE	TRUE	TRUE	FALSE	FALSE	FALSE	3	TRUE	FALSE	FALSE	FALSE	FALSE	FALSE	FALSE	K14170	2.6e-122	Not geNomad viral	Not geNomad viral
SRR9161509_k127_128414_13	SRR9161509_k127_128414	Viromes	human_gut_SRR9161509_contigs	Human gut	FALSE	FALSE	7746	5559					FALSE	FALSE	FALSE	TRUE	TRUE	TRUE	TRUE	FALSE	FALSE	FALSE	3	TRUE	FALSE	FALSE	FALSE	FALSE	FALSE	FALSE	K03101	1.5e-40	Not geNomad viral	Not geNomad viral
SRR9161509_k127_128414_7	SRR9161509_k127_128414	Viromes	human_gut_SRR9161509_contigs	Human gut	FALSE	FALSE	1602	11703					FALSE	FALSE	FALSE	TRUE	TRUE	TRUE	TRUE	FALSE	FALSE	FALSE	3	TRUE	FALSE	FALSE	FALSE	FALSE	FALSE	FALSE	K07045	4.4e-46	Not geNomad viral	Not geNomad viral
SRR9161509_k127_128414_9	SRR9161509_k127_128414	Viromes	human_gut_SRR9161509_contigs	Human gut	FALSE	FALSE	3351	9954					FALSE	FALSE	FALSE	TRUE	TRUE	TRUE	TRUE	FALSE	FALSE	FALSE	3	TRUE	FALSE	FALSE	FALSE	FALSE	FALSE	FALSE	K01810	1.1e-66	Not geNomad viral	Not geNomad viral
SRR9161509_k127_128517_4	SRR9161509_k127_128517	Viromes	human_gut_SRR9161509_contigs	Human gut	FALSE	FALSE	2475	1668					FALSE	FALSE	TRUE	TRUE	TRUE	TRUE	TRUE	FALSE	FALSE	FALSE	2	TRUE	FALSE	FALSE	FALSE	FALSE	FALSE	TRUE	K00919	4.3e-64	Not geNomad viral	Not geNomad viral
SRR9161509_k127_1290_10	SRR9161509_k127_1290	Viromes	human_gut_SRR9161509_contigs	Human gut	FALSE	TRUE	315	4041					FALSE	FALSE	FALSE	TRUE	TRUE	TRUE	TRUE	FALSE	FALSE	FALSE	3	TRUE	FALSE	FALSE	FALSE	FALSE	FALSE	FALSE	K02888	7.4e-35	Not geNomad viral	Not geNomad viral
SRR9161509_k127_1290_7	SRR9161509_k127_1290	Viromes	human_gut_SRR9161509_contigs	Human gut	FALSE	TRUE	168	1065					FALSE	FALSE	TRUE	TRUE	TRUE	TRUE	TRUE	FALSE	FALSE	FALSE	3	TRUE	FALSE	FALSE	FALSE	FALSE	FALSE	FALSE	K07124	1.4e-53	Not geNomad viral	Not geNomad viral
SRR9161509_k127_1290_8	SRR9161509_k127_1290	Viromes	human_gut_SRR9161509_contigs	Human gut	FALSE	TRUE	780	285					FALSE	FALSE	FALSE	TRUE	TRUE	TRUE	TRUE	FALSE	FALSE	FALSE	3	TRUE	FALSE	FALSE	FALSE	FALSE	FALSE	FALSE	K02899	3.5e-43	Not geNomad viral	Not geNomad viral
SRR9161509_k127_129482_10	SRR9161509_k127_129482	Viromes	human_gut_SRR9161509_contigs	Human gut	FALSE	FALSE	2763	1578					FALSE	FALSE	FALSE	TRUE	TRUE	TRUE	TRUE	FALSE	FALSE	FALSE	2	TRUE	FALSE	FALSE	FALSE	FALSE	FALSE	FALSE	K09812	2.5e-115	Not geNomad viral	Not geNomad viral
SRR9161509_k127_129482_11	SRR9161509_k127_129482	Viromes	human_gut_SRR9161509_contigs	Human gut	FALSE	FALSE	690	888					FALSE	FALSE	FALSE	TRUE	TRUE	TRUE	TRUE	FALSE	FALSE	FALSE	2	TRUE	FALSE	FALSE	FALSE	FALSE	FALSE	FALSE	K09811	1.1e-64	Not geNomad viral	Not geNomad viral
SRR9161509_k127_129587_4	SRR9161509_k127_129587	Viromes	human_gut_SRR9161509_contigs	Human gut	TRUE	TRUE	2511	2628					TRUE	TRUE	TRUE	FALSE	FALSE	FALSE	FALSE	FALSE	FALSE	TRUE		FALSE	FALSE	FALSE	FALSE	FALSE	FALSE	FALSE	K04748	2.3e-29	geNomad viral, other KO	geNomad viral, Class II
SRR9161509_k127_129667_23	SRR9161509_k127_129667	Viromes	human_gut_SRR9161509_contigs	Human gut	FALSE	FALSE	528	3126					FALSE	FALSE	FALSE	TRUE	TRUE	TRUE	TRUE	FALSE	FALSE	FALSE	3	TRUE	FALSE	FALSE	FALSE	FALSE	FALSE	FALSE	K00703	4.9e-198	Not geNomad viral	Not geNomad viral
SRR9161509_k127_129667_32	SRR9161509_k127_129667	Viromes	human_gut_SRR9161509_contigs	Human gut	FALSE	FALSE	6846	5856					FALSE	FALSE	FALSE	TRUE	TRUE	TRUE	TRUE	FALSE	FALSE	FALSE	3	TRUE	FALSE	FALSE	FALSE	FALSE	FALSE	FALSE	K01812	3.1e-193	Not geNomad viral	Not geNomad viral
SRR9161509_k127_129667_34	SRR9161509_k127_129667	Viromes	human_gut_SRR9161509_contigs	Human gut	FALSE	FALSE	9255	3447					FALSE	FALSE	FALSE	TRUE	TRUE	TRUE	TRUE	FALSE	FALSE	FALSE	3	TRUE	FALSE	FALSE	FALSE	FALSE	FALSE	FALSE	K00041	1.9e-189	Not geNomad viral	Not geNomad viral
SRR9161509_k127_129667_35	SRR9161509_k127_129667	Viromes	human_gut_SRR9161509_contigs	Human gut	FALSE	FALSE	10728	1974					FALSE	FALSE	FALSE	TRUE	TRUE	TRUE	TRUE	FALSE	FALSE	FALSE	3	TRUE	FALSE	FALSE	FALSE	FALSE	FALSE	FALSE	K01685	9.6e-221	Not geNomad viral	Not geNomad viral
SRR9161509_k127_129667_49	SRR9161509_k127_129667	Viromes	human_gut_SRR9161509_contigs	Human gut	FALSE	FALSE	1374	789					FALSE	FALSE	FALSE	TRUE	TRUE	TRUE	TRUE	FALSE	FALSE	FALSE	3	TRUE	FALSE	FALSE	FALSE	FALSE	FALSE	FALSE	K22604	2.2e-110	Not geNomad viral	Not geNomad viral
SRR9161509_k127_129667_50	SRR9161509_k127_129667	Viromes	human_gut_SRR9161509_contigs	Human gut	FALSE	FALSE	789	2676					FALSE	FALSE	FALSE	TRUE	TRUE	TRUE	TRUE	FALSE	FALSE	FALSE	3	TRUE	FALSE	FALSE	FALSE	FALSE	FALSE	FALSE	K00375	2.8e-131	Not geNomad viral	Not geNomad viral
SRR9161509_k127_129667_54	SRR9161509_k127_129667	Viromes	human_gut_SRR9161509_contigs	Human gut	FALSE	FALSE	375	8376					FALSE	FALSE	TRUE	TRUE	TRUE	TRUE	TRUE	FALSE	FALSE	FALSE	3	TRUE	FALSE	FALSE	FALSE	FALSE	FALSE	FALSE	K00891	4e-43	Not geNomad viral	Not geNomad viral
SRR9161509_k127_129667_61	SRR9161509_k127_129667	Viromes	human_gut_SRR9161509_contigs	Human gut	FALSE	FALSE	4512	4239					FALSE	FALSE	TRUE	TRUE	TRUE	TRUE	TRUE	FALSE	FALSE	FALSE	3	TRUE	FALSE	FALSE	FALSE	FALSE	FALSE	FALSE	K01940	8.5e-196	Not geNomad viral	Not geNomad viral
SRR9161509_k127_129667_8	SRR9161509_k127_129667	Viromes	human_gut_SRR9161509_contigs	Human gut	FALSE	TRUE	2190	1797					FALSE	FALSE	TRUE	TRUE	TRUE	TRUE	TRUE	FALSE	FALSE	FALSE	3	TRUE	FALSE	FALSE	FALSE	FALSE	FALSE	FALSE	K02011	5.6e-102	Not geNomad viral	Not geNomad viral
SRR9161509_k127_129939_12	SRR9161509_k127_129939	Viromes	human_gut_SRR9161509_contigs	Human gut	FALSE	FALSE	2319	3096					FALSE	FALSE	FALSE	TRUE	TRUE	TRUE	TRUE	FALSE	FALSE	FALSE	3	TRUE	FALSE	FALSE	FALSE	FALSE	FALSE	FALSE	K00558	5.5e-56	Not geNomad viral	Not geNomad viral
SRR9161509_k127_129939_14	SRR9161509_k127_129939	Viromes	human_gut_SRR9161509_contigs	Human gut	FALSE	FALSE	1698	1398					FALSE	FALSE	FALSE	TRUE	TRUE	TRUE	TRUE	FALSE	FALSE	FALSE	3	TRUE	FALSE	FALSE	FALSE	FALSE	FALSE	FALSE	K23059	1.8e-71	Not geNomad viral	Not geNomad viral
SRR9161509_k127_129939_15	SRR9161509_k127_129939	Viromes	human_gut_SRR9161509_contigs	Human gut	FALSE	FALSE	2418	678					FALSE	FALSE	FALSE	TRUE	TRUE	TRUE	TRUE	FALSE	FALSE	FALSE	3	TRUE	FALSE	FALSE	FALSE	FALSE	FALSE	FALSE	K17077	1.1e-91	Not geNomad viral	Not geNomad viral
SRR9161509_k127_129939_17	SRR9161509_k127_129939	Viromes	human_gut_SRR9161509_contigs	Human gut	FALSE	FALSE	723	7785					FALSE	FALSE	FALSE	TRUE	TRUE	TRUE	TRUE	FALSE	FALSE	FALSE	3	TRUE	FALSE	FALSE	FALSE	FALSE	FALSE	FALSE	K01478	5.9e-191	Not geNomad viral	Not geNomad viral
SRR9161509_k127_129939_21	SRR9161509_k127_129939	Viromes	human_gut_SRR9161509_contigs	Human gut	FALSE	FALSE	6672	1836					FALSE	FALSE	TRUE	TRUE	TRUE	TRUE	TRUE	FALSE	FALSE	FALSE	3	TRUE	FALSE	FALSE	FALSE	FALSE	FALSE	FALSE	K00927	5.2e-119	Not geNomad viral	Not geNomad viral
SRR9161509_k127_129939_22	SRR9161509_k127_129939	Viromes	human_gut_SRR9161509_contigs	Human gut	FALSE	FALSE	7797	711					FALSE	FALSE	TRUE	TRUE	TRUE	TRUE	TRUE	FALSE	FALSE	FALSE	3	TRUE	FALSE	FALSE	FALSE	FALSE	FALSE	FALSE	K01803	2.4e-65	Not geNomad viral	Not geNomad viral
SRR9161509_k127_130206_33	SRR9161509_k127_130206	Viromes	human_gut_SRR9161509_contigs	Human gut	FALSE	TRUE	663	291					FALSE	FALSE	FALSE	TRUE	TRUE	TRUE	TRUE	FALSE	FALSE	FALSE	2	TRUE	FALSE	FALSE	FALSE	FALSE	FALSE	TRUE	K02990	2.1e-16	Not geNomad viral	Not geNomad viral
SRR9161509_k127_130286_14	SRR9161509_k127_130286	Viromes	human_gut_SRR9161509_contigs	Human gut	FALSE	FALSE	2049	1335					FALSE	FALSE	FALSE	TRUE	TRUE	TRUE	TRUE	FALSE	FALSE	FALSE	3	TRUE	FALSE	FALSE	FALSE	FALSE	FALSE	TRUE	K00059	2.9e-99	Not geNomad viral	Not geNomad viral
SRR9161509_k127_130392_10	SRR9161509_k127_130392	Viromes	human_gut_SRR9161509_contigs	Human gut	FALSE	FALSE	729	4320					FALSE	FALSE	FALSE	TRUE	TRUE	TRUE	TRUE	FALSE	FALSE	FALSE	3	TRUE	FALSE	FALSE	FALSE	FALSE	FALSE	FALSE	K01817	1e-63	Not geNomad viral	Not geNomad viral
SRR9161509_k127_130587_15	SRR9161509_k127_130587	Viromes	human_gut_SRR9161509_contigs	Human gut	FALSE	FALSE	1584	5235	8922		1.34		FALSE	FALSE	FALSE	TRUE	TRUE	TRUE	TRUE	FALSE	FALSE	FALSE	3	TRUE	FALSE	FALSE	FALSE	FALSE	FALSE	FALSE	K21573	6.9e-234	Not geNomad viral	Not geNomad viral
SRR9161509_k127_130587_20	SRR9161509_k127_130587	Viromes	human_gut_SRR9161509_contigs	Human gut	FALSE	FALSE	2772		16929		1.34		FALSE	FALSE	FALSE	TRUE	TRUE	TRUE	TRUE	FALSE	FALSE	FALSE	3	TRUE	FALSE	FALSE	FALSE	FALSE	FALSE	FALSE	K01190	3.2e-131	Not geNomad viral	Not geNomad viral
SRR9161509_k127_130587_21	SRR9161509_k127_130587	Viromes	human_gut_SRR9161509_contigs	Human gut	FALSE	FALSE	5226		19383		1.34		FALSE	FALSE	FALSE	TRUE	TRUE	TRUE	TRUE	FALSE	FALSE	FALSE	3	TRUE	FALSE	FALSE	FALSE	FALSE	FALSE	FALSE	K18398	4.4e-31	Not geNomad viral	Not geNomad viral
SRR9161509_k127_130587_24	SRR9161509_k127_130587	Viromes	human_gut_SRR9161509_contigs	Human gut	FALSE	FALSE	10548		24705		1.34		FALSE	FALSE	FALSE	TRUE	TRUE	TRUE	TRUE	FALSE	FALSE	FALSE	3	TRUE	FALSE	FALSE	FALSE	FALSE	FALSE	FALSE	K06113	2.7e-17	Not geNomad viral	Not geNomad viral
SRR9161509_k127_130587_36	SRR9161509_k127_130587	Viromes	human_gut_SRR9161509_contigs	Human gut	FALSE	FALSE	30567		44724		1.34		FALSE	FALSE	FALSE	TRUE	TRUE	TRUE	TRUE	FALSE	FALSE	FALSE	3	TRUE	FALSE	FALSE	FALSE	FALSE	FALSE	FALSE	K05606	1.4e-47	Not geNomad viral	Not geNomad viral
SRR9161509_k127_130657_8	SRR9161509_k127_130657	Viromes	human_gut_SRR9161509_contigs	Human gut	FALSE	FALSE	2619	3516		21063		10	FALSE	FALSE	FALSE	TRUE	TRUE	TRUE	TRUE	FALSE	FALSE	FALSE	3	TRUE	FALSE	FALSE	FALSE	FALSE	FALSE	FALSE	K03650	1.6e-136	Not geNomad viral	Not geNomad viral
SRR9161509_k127_130735_32	SRR9161509_k127_130735	Viromes	human_gut_SRR9161509_contigs	Human gut	FALSE	FALSE	3135	804					FALSE	FALSE	FALSE	TRUE	TRUE	TRUE	TRUE	FALSE	FALSE	FALSE	3	TRUE	FALSE	FALSE	FALSE	FALSE	FALSE	TRUE	K02050	1.8e-62	Not geNomad viral	Not geNomad viral
SRR9161509_k127_131171_21	SRR9161509_k127_131171	Viromes	human_gut_SRR9161509_contigs	Human gut	TRUE	FALSE	4536	7791	6582	8685	10	10	FALSE	FALSE	FALSE	TRUE	TRUE	TRUE	TRUE	FALSE	FALSE	FALSE	3	TRUE	FALSE	FALSE	FALSE	FALSE	FALSE	FALSE	K24456	1.1e-21	geNomad viral, other KO	geNomad viral, other KO
SRR9161509_k127_131236_18	SRR9161509_k127_131236	Viromes	human_gut_SRR9161509_contigs	Human gut	FALSE	FALSE	690	3381					FALSE	FALSE	TRUE	TRUE	TRUE	TRUE	TRUE	FALSE	FALSE	FALSE	3	TRUE	FALSE	FALSE	FALSE	FALSE	FALSE	TRUE	K01808	1.3e-62	Not geNomad viral	Not geNomad viral
SRR9161509_k127_131508_23	SRR9161509_k127_131508	Viromes	human_gut_SRR9161509_contigs	Human gut	FALSE	FALSE	9189	9894					FALSE	FALSE	TRUE	TRUE	TRUE	TRUE	TRUE	FALSE	FALSE	FALSE	3	TRUE	FALSE	FALSE	FALSE	FALSE	FALSE	FALSE	K04072	0	Not geNomad viral	Not geNomad viral
SRR9161509_k127_131508_28	SRR9161509_k127_131508	Viromes	human_gut_SRR9161509_contigs	Human gut	FALSE	FALSE	17253	1830					FALSE	FALSE	TRUE	TRUE	TRUE	TRUE	TRUE	FALSE	FALSE	FALSE	3	TRUE	FALSE	FALSE	FALSE	FALSE	FALSE	TRUE	K02004	1e-19	Not geNomad viral	Not geNomad viral
SRR9161509_k127_131737_25	SRR9161509_k127_131737	Viromes	human_gut_SRR9161509_contigs	Human gut	FALSE	FALSE	4131	3948					FALSE	FALSE	FALSE	TRUE	TRUE	TRUE	TRUE	FALSE	FALSE	FALSE	2	TRUE	FALSE	FALSE	FALSE	FALSE	FALSE	FALSE	K02959	2.5e-40	Not geNomad viral	Not geNomad viral
SRR9161509_k127_131737_28	SRR9161509_k127_131737	Viromes	human_gut_SRR9161509_contigs	Human gut	FALSE	FALSE	5124	2955					FALSE	FALSE	TRUE	TRUE	TRUE	TRUE	TRUE	FALSE	FALSE	FALSE	2	TRUE	FALSE	FALSE	FALSE	FALSE	FALSE	FALSE	K23107	2.6e-52	Not geNomad viral	Not geNomad viral
SRR9161509_k127_131737_32	SRR9161509_k127_131737	Viromes	human_gut_SRR9161509_contigs	Human gut	FALSE	FALSE	8079	1518					FALSE	FALSE	FALSE	TRUE	TRUE	TRUE	TRUE	FALSE	FALSE	FALSE	2	TRUE	FALSE	FALSE	FALSE	FALSE	FALSE	FALSE	K09812	4.3e-101	Not geNomad viral	Not geNomad viral
SRR9161509_k127_131737_33	SRR9161509_k127_131737	Viromes	human_gut_SRR9161509_contigs	Human gut	FALSE	FALSE	681	837					FALSE	FALSE	FALSE	TRUE	TRUE	TRUE	TRUE	FALSE	FALSE	FALSE	2	TRUE	FALSE	FALSE	FALSE	FALSE	FALSE	FALSE	K09811	4.7e-59	Not geNomad viral	Not geNomad viral
SRR9161509_k127_131737_35	SRR9161509_k127_131737	Viromes	human_gut_SRR9161509_contigs	Human gut	FALSE	FALSE	1425	3873					FALSE	FALSE	FALSE	TRUE	TRUE	TRUE	TRUE	FALSE	FALSE	FALSE	2	TRUE	FALSE	FALSE	FALSE	FALSE	FALSE	FALSE	K03797	2e-69	Not geNomad viral	Not geNomad viral
SRR9161509_k127_131737_39	SRR9161509_k127_131737	Viromes	human_gut_SRR9161509_contigs	Human gut	FALSE	FALSE	5298	2496					FALSE	FALSE	TRUE	TRUE	TRUE	TRUE	TRUE	FALSE	FALSE	FALSE	2	TRUE	FALSE	FALSE	FALSE	FALSE	FALSE	FALSE	K04486	2.6e-67	Not geNomad viral	Not geNomad viral
SRR9161509_k127_131737_43	SRR9161509_k127_131737	Viromes	human_gut_SRR9161509_contigs	Human gut	FALSE	FALSE	1530	5367					FALSE	FALSE	FALSE	TRUE	TRUE	TRUE	TRUE	FALSE	FALSE	FALSE	2	TRUE	FALSE	FALSE	FALSE	FALSE	FALSE	FALSE	K02588	9.2e-121	Not geNomad viral	Not geNomad viral
SRR9161509_k127_131789_13	SRR9161509_k127_131789	Viromes	human_gut_SRR9161509_contigs	Human gut	FALSE	TRUE	2388	432	8010		10		FALSE	FALSE	FALSE	TRUE	TRUE	TRUE	TRUE	FALSE	FALSE	FALSE	3	TRUE	FALSE	FALSE	FALSE	FALSE	FALSE	FALSE	K02968	1e-16	Not geNomad viral	Not geNomad viral
SRR9161509_k127_132166_11	SRR9161509_k127_132166	Viromes	human_gut_SRR9161509_contigs	Human gut	FALSE	TRUE	1098	2730					FALSE	FALSE	FALSE	TRUE	TRUE	TRUE	TRUE	FALSE	FALSE	FALSE	3	TRUE	FALSE	FALSE	FALSE	FALSE	FALSE	FALSE	K13019	1.4e-125	Not geNomad viral	Not geNomad viral
SRR9161509_k127_132166_13	SRR9161509_k127_132166	Viromes	human_gut_SRR9161509_contigs	Human gut	FALSE	TRUE	3828	1605					FALSE	FALSE	FALSE	TRUE	TRUE	TRUE	TRUE	FALSE	FALSE	FALSE	3	TRUE	FALSE	FALSE	FALSE	FALSE	FALSE	TRUE	K13018	2.6e-92	Not geNomad viral	Not geNomad viral
SRR9161509_k127_132166_14	SRR9161509_k127_132166	Viromes	human_gut_SRR9161509_contigs	Human gut	FALSE	TRUE	648	957					FALSE	TRUE	TRUE	TRUE	TRUE	TRUE	TRUE	FALSE	FALSE	FALSE	3	TRUE	FALSE	FALSE	FALSE	FALSE	FALSE	TRUE	K13020	6.2e-89	Not geNomad viral	Not geNomad viral
SRR9161509_k127_132166_16	SRR9161509_k127_132166	Viromes	human_gut_SRR9161509_contigs	Human gut	FALSE	TRUE	1125	1287					FALSE	FALSE	TRUE	TRUE	TRUE	TRUE	TRUE	FALSE	FALSE	FALSE	3	TRUE	FALSE	FALSE	FALSE	FALSE	FALSE	TRUE	K02474	2.6e-215	Not geNomad viral	Not geNomad viral
SRR9161509_k127_132166_7	SRR9161509_k127_132166	Viromes	human_gut_SRR9161509_contigs	Human gut	FALSE	TRUE	3372	3399					FALSE	FALSE	FALSE	TRUE	TRUE	TRUE	TRUE	FALSE	FALSE	FALSE	3	TRUE	FALSE	FALSE	FALSE	FALSE	FALSE	FALSE	K16150	2.1e-33	Not geNomad viral	Not geNomad viral
SRR9161509_k127_132203_12	SRR9161509_k127_132203	Viromes	human_gut_SRR9161509_contigs	Human gut	FALSE	FALSE	1146	1002					FALSE	FALSE	TRUE	TRUE	TRUE	TRUE	TRUE	FALSE	FALSE	FALSE	3	TRUE	FALSE	FALSE	FALSE	FALSE	FALSE	FALSE	K02067	4.9e-42	Not geNomad viral	Not geNomad viral
SRR9161509_k127_132203_24	SRR9161509_k127_132203	Viromes	human_gut_SRR9161509_contigs	Human gut	FALSE	FALSE	6879	6018					FALSE	FALSE	FALSE	TRUE	TRUE	TRUE	TRUE	FALSE	FALSE	FALSE	3	TRUE	FALSE	FALSE	FALSE	FALSE	FALSE	FALSE	K21573	1.4e-250	Not geNomad viral	Not geNomad viral
SRR9161509_k127_132438_7	SRR9161509_k127_132438	Viromes	human_gut_SRR9161509_contigs	Human gut	FALSE	FALSE	1056	246	1056		10		FALSE	FALSE	FALSE	TRUE	TRUE	TRUE	TRUE	FALSE	FALSE	FALSE	3	TRUE	FALSE	FALSE	FALSE	FALSE	FALSE	TRUE	K02963	3.3e-27	Not geNomad viral	Not geNomad viral
SRR9161509_k127_132917_8	SRR9161509_k127_132917	Viromes	human_gut_SRR9161509_contigs	Human gut	FALSE	FALSE		4944					FALSE	FALSE	FALSE	TRUE	TRUE	TRUE	TRUE	FALSE	FALSE	FALSE	3	TRUE	FALSE	FALSE	FALSE	FALSE	FALSE	FALSE	K03332	6.6e-09	Not geNomad viral	Not geNomad viral
SRR9161509_k127_133429_13	SRR9161509_k127_133429	Viromes	human_gut_SRR9161509_contigs	Human gut	FALSE	FALSE	6228	3003					FALSE	FALSE	TRUE	TRUE	TRUE	TRUE	TRUE	FALSE	FALSE	FALSE	3	TRUE	FALSE	FALSE	FALSE	FALSE	FALSE	FALSE	K13789	4.1e-106	Not geNomad viral	Not geNomad viral
SRR9161509_k127_133429_3	SRR9161509_k127_133429	Viromes	human_gut_SRR9161509_contigs	Human gut	FALSE	FALSE	1311	3789					FALSE	FALSE	TRUE	TRUE	TRUE	TRUE	TRUE	FALSE	FALSE	FALSE	3	TRUE	FALSE	FALSE	FALSE	FALSE	FALSE	TRUE	K00058	6.9e-86	Not geNomad viral	Not geNomad viral
SRR9161509_k127_133429_4	SRR9161509_k127_133429	Viromes	human_gut_SRR9161509_contigs	Human gut	FALSE	FALSE	2553	2547					FALSE	FALSE	TRUE	TRUE	TRUE	TRUE	TRUE	FALSE	FALSE	FALSE	3	TRUE	FALSE	FALSE	FALSE	FALSE	FALSE	TRUE	K00831	2.5e-170	Not geNomad viral	Not geNomad viral
SRR9161509_k127_133429_6	SRR9161509_k127_133429	Viromes	human_gut_SRR9161509_contigs	Human gut	FALSE	FALSE	3891	1209					FALSE	FALSE	TRUE	TRUE	TRUE	TRUE	TRUE	FALSE	FALSE	FALSE	3	TRUE	FALSE	FALSE	FALSE	FALSE	FALSE	FALSE	K01915	4.2e-71	Not geNomad viral	Not geNomad viral
SRR9161509_k127_133533_15	SRR9161509_k127_133533	Viromes	human_gut_SRR9161509_contigs	Human gut	FALSE	FALSE	1203		1203		10		FALSE	FALSE	FALSE	TRUE	TRUE	TRUE	TRUE	FALSE	FALSE	FALSE	3	TRUE	FALSE	FALSE	FALSE	FALSE	FALSE	FALSE	K06402	1.2e-40	Not geNomad viral	Not geNomad viral
SRR9161509_k127_133533_9	SRR9161509_k127_133533	Viromes	human_gut_SRR9161509_contigs	Human gut	FALSE	FALSE	7122	3060		3060		10	FALSE	FALSE	FALSE	TRUE	TRUE	TRUE	TRUE	FALSE	FALSE	FALSE	3	TRUE	FALSE	FALSE	FALSE	FALSE	FALSE	FALSE	K01524	6e-81	Not geNomad viral	Not geNomad viral
SRR9161509_k127_133755_10	SRR9161509_k127_133755	Viromes	human_gut_SRR9161509_contigs	Human gut	FALSE	FALSE	2628	6891					FALSE	FALSE	FALSE	TRUE	TRUE	TRUE	TRUE	FALSE	FALSE	FALSE	3	TRUE	FALSE	FALSE	FALSE	FALSE	FALSE	FALSE	K00700	3.2e-271	Not geNomad viral	Not geNomad viral
SRR9161509_k127_133755_8	SRR9161509_k127_133755	Viromes	human_gut_SRR9161509_contigs	Human gut	FALSE	FALSE	4179	9519					FALSE	FALSE	TRUE	TRUE	TRUE	TRUE	TRUE	FALSE	FALSE	FALSE	3	TRUE	FALSE	FALSE	FALSE	FALSE	FALSE	FALSE	K07001	6.5e-45	Not geNomad viral	Not geNomad viral
SRR9161509_k127_133819_17	SRR9161509_k127_133819	Viromes	human_gut_SRR9161509_contigs	Human gut	FALSE	TRUE	1566						FALSE	FALSE	FALSE	TRUE	TRUE	TRUE	TRUE	FALSE	FALSE	FALSE	3	TRUE	FALSE	FALSE	FALSE	FALSE	FALSE	FALSE	K08678	2.8e-46	Not geNomad viral	Not geNomad viral
SRR9161509_k127_133874_20	SRR9161509_k127_133874	Viromes	human_gut_SRR9161509_contigs	Human gut	FALSE	FALSE	1839	9222					FALSE	FALSE	TRUE	TRUE	TRUE	TRUE	TRUE	FALSE	FALSE	FALSE	2	TRUE	FALSE	FALSE	FALSE	FALSE	FALSE	FALSE	K11050	1.2e-116	Not geNomad viral	Not geNomad viral
SRR9161509_k127_133874_21	SRR9161509_k127_133874	Viromes	human_gut_SRR9161509_contigs	Human gut	FALSE	FALSE	918	8304					FALSE	FALSE	TRUE	TRUE	TRUE	TRUE	TRUE	FALSE	FALSE	FALSE	2	TRUE	FALSE	FALSE	FALSE	FALSE	FALSE	FALSE	K11051	1e-66	Not geNomad viral	Not geNomad viral
SRR9161509_k127_133874_31	SRR9161509_k127_133874	Viromes	human_gut_SRR9161509_contigs	Human gut	FALSE	FALSE	2307	3291					FALSE	FALSE	FALSE	TRUE	TRUE	TRUE	TRUE	FALSE	FALSE	FALSE	2	TRUE	FALSE	FALSE	FALSE	FALSE	FALSE	FALSE	K03431	1.8e-111	Not geNomad viral	Not geNomad viral
SRR9161509_k127_134289_3	SRR9161509_k127_134289	Viromes	human_gut_SRR9161509_contigs	Human gut	FALSE	FALSE	1119	1044					FALSE	FALSE	FALSE	TRUE	TRUE	TRUE	TRUE	FALSE	FALSE	FALSE	3	TRUE	FALSE	FALSE	FALSE	FALSE	FALSE	TRUE	K24456	1.4e-06	Not geNomad viral	Not geNomad viral
SRR9161509_k127_134289_6	SRR9161509_k127_134289	Viromes	human_gut_SRR9161509_contigs	Human gut	FALSE	FALSE	711	6198					FALSE	FALSE	TRUE	TRUE	TRUE	TRUE	TRUE	FALSE	FALSE	FALSE	3	TRUE	FALSE	FALSE	FALSE	FALSE	FALSE	FALSE	K00018	2.8e-124	Not geNomad viral	Not geNomad viral
SRR9161509_k127_135018_13	SRR9161509_k127_135018	Viromes	human_gut_SRR9161509_contigs	Human gut	FALSE	FALSE	5073	4083		14154		10	FALSE	FALSE	FALSE	TRUE	TRUE	TRUE	TRUE	FALSE	FALSE	FALSE	3	TRUE	FALSE	FALSE	FALSE	FALSE	FALSE	FALSE	K05349	2.8e-184	Not geNomad viral	Not geNomad viral
SRR9161509_k127_135018_14	SRR9161509_k127_135018	Viromes	human_gut_SRR9161509_contigs	Human gut	FALSE	FALSE	8328	828		10899		10	FALSE	FALSE	TRUE	TRUE	TRUE	TRUE	TRUE	FALSE	FALSE	FALSE	3	TRUE	FALSE	FALSE	FALSE	FALSE	FALSE	FALSE	K07045	3.7e-33	Not geNomad viral	Not geNomad viral
SRR9161509_k127_135018_22	SRR9161509_k127_135018	Viromes	human_gut_SRR9161509_contigs	Human gut	FALSE	TRUE	1281	1653		1653		10	FALSE	FALSE	TRUE	TRUE	TRUE	TRUE	TRUE	FALSE	FALSE	FALSE	3	TRUE	FALSE	FALSE	FALSE	FALSE	FALSE	TRUE	K01689	7e-174	Not geNomad viral	Not geNomad viral
SRR9161509_k127_1352_2	SRR9161509_k127_1352	Viromes	human_gut_SRR9161509_contigs	Human gut	FALSE	FALSE		3681					FALSE	FALSE	TRUE	TRUE	TRUE	TRUE	TRUE	FALSE	FALSE	FALSE	3	TRUE	FALSE	FALSE	FALSE	FALSE	FALSE	TRUE	K09696	3.4e-33	Not geNomad viral	Not geNomad viral
SRR9161509_k127_1352_4	SRR9161509_k127_1352	Viromes	human_gut_SRR9161509_contigs	Human gut	FALSE	FALSE		1587					FALSE	FALSE	TRUE	TRUE	TRUE	TRUE	TRUE	FALSE	FALSE	FALSE	3	TRUE	FALSE	FALSE	FALSE	FALSE	FALSE	TRUE	K14260	8.3e-205	Not geNomad viral	Not geNomad viral
SRR9161509_k127_13542_13	SRR9161509_k127_13542	Viromes	human_gut_SRR9161509_contigs	Human gut	FALSE	FALSE	5241	1047		32487		10	FALSE	FALSE	TRUE	TRUE	TRUE	TRUE	TRUE	FALSE	FALSE	FALSE	3	TRUE	FALSE	FALSE	FALSE	FALSE	FALSE	FALSE	K07001	5.5e-24	Not geNomad viral	Not geNomad viral
SRR9161509_k127_13542_14	SRR9161509_k127_13542	Viromes	human_gut_SRR9161509_contigs	Human gut	FALSE	TRUE	1047	1632		31440		10	FALSE	FALSE	FALSE	TRUE	TRUE	TRUE	TRUE	FALSE	FALSE	FALSE	3	TRUE	FALSE	FALSE	FALSE	FALSE	FALSE	FALSE	K19997	3.4e-15	Not geNomad viral	Not geNomad viral
SRR9161509_k127_13542_18	SRR9161509_k127_13542	Viromes	human_gut_SRR9161509_contigs	Human gut	FALSE	TRUE	1371	3588		28437		10	FALSE	FALSE	FALSE	TRUE	TRUE	TRUE	TRUE	FALSE	FALSE	FALSE	3	TRUE	FALSE	FALSE	FALSE	FALSE	FALSE	FALSE	K01791	3.2e-170	Not geNomad viral	Not geNomad viral
SRR9161509_k127_135968_10	SRR9161509_k127_135968	Viromes	human_gut_SRR9161509_contigs	Human gut	FALSE	FALSE	567	4146		2658		5.48	FALSE	FALSE	FALSE	TRUE	TRUE	TRUE	TRUE	FALSE	FALSE	FALSE	3	TRUE	FALSE	FALSE	FALSE	FALSE	FALSE	TRUE	K00876	4.1e-30	Not geNomad viral	Not geNomad viral
SRR9161509_k127_135968_11	SRR9161509_k127_135968	Viromes	human_gut_SRR9161509_contigs	Human gut	FALSE	FALSE	2229	2484		996		5.48	FALSE	FALSE	TRUE	TRUE	TRUE	TRUE	TRUE	FALSE	FALSE	FALSE	3	TRUE	FALSE	FALSE	FALSE	FALSE	FALSE	TRUE	K00134	6.7e-129	Not geNomad viral	Not geNomad viral
SRR9161509_k127_135968_5	SRR9161509_k127_135968	Viromes	human_gut_SRR9161509_contigs	Human gut	FALSE	FALSE	3450	1632		6981		5.48	FALSE	FALSE	TRUE	TRUE	TRUE	TRUE	TRUE	FALSE	FALSE	FALSE	3	TRUE	FALSE	FALSE	FALSE	FALSE	FALSE	TRUE	K09812	4.9e-115	Not geNomad viral	Not geNomad viral
SRR9161509_k127_135968_6	SRR9161509_k127_135968	Viromes	human_gut_SRR9161509_contigs	Human gut	FALSE	FALSE	699	933		6282		5.48	FALSE	FALSE	FALSE	TRUE	TRUE	TRUE	TRUE	FALSE	FALSE	FALSE	3	TRUE	FALSE	FALSE	FALSE	FALSE	FALSE	TRUE	K09811	3.7e-65	Not geNomad viral	Not geNomad viral
SRR9161509_k127_136034_32	SRR9161509_k127_136034	Viromes	human_gut_SRR9161509_contigs	Human gut	TRUE	TRUE	2409	10689	16245				FALSE	FALSE	FALSE	TRUE	TRUE	TRUE	TRUE	FALSE	FALSE	FALSE	1	TRUE	FALSE	FALSE	FALSE	FALSE	FALSE	FALSE			geNomad viral, no KO	geNomad viral, no KO
SRR9161509_k127_136227_8	SRR9161509_k127_136227	Viromes	human_gut_SRR9161509_contigs	Human gut	FALSE	FALSE	2421	5526					FALSE	FALSE	TRUE	TRUE	TRUE	TRUE	TRUE	FALSE	FALSE	FALSE	3	TRUE	FALSE	FALSE	FALSE	FALSE	FALSE	TRUE	K03778	1.1e-140	Not geNomad viral	Not geNomad viral
SRR9161509_k127_136532_10	SRR9161509_k127_136532	Viromes	human_gut_SRR9161509_contigs	Human gut	FALSE	FALSE	4734						FALSE	FALSE	FALSE	TRUE	TRUE	TRUE	TRUE	FALSE	FALSE	FALSE	3	TRUE	FALSE	FALSE	FALSE	FALSE	FALSE	TRUE	K21000	2.6e-29	Not geNomad viral	Not geNomad viral
SRR9161509_k127_136607_18	SRR9161509_k127_136607	Viromes	human_gut_SRR9161509_contigs	Human gut	FALSE	FALSE	5934	1389	14157		10		FALSE	FALSE	FALSE	TRUE	TRUE	TRUE	TRUE	FALSE	FALSE	FALSE	3	TRUE	FALSE	FALSE	FALSE	FALSE	FALSE	FALSE	K09698	3.8e-159	Not geNomad viral	Not geNomad viral
SRR9161509_k127_136607_37	SRR9161509_k127_136607	Viromes	human_gut_SRR9161509_contigs	Human gut	FALSE	FALSE	14193	3132	34263		10		FALSE	FALSE	FALSE	TRUE	TRUE	TRUE	TRUE	FALSE	FALSE	FALSE	3	TRUE	FALSE	FALSE	FALSE	FALSE	FALSE	FALSE			Not geNomad viral	Not geNomad viral
SRR9161509_k127_136607_43	SRR9161509_k127_136607	Viromes	human_gut_SRR9161509_contigs	Human gut	FALSE	FALSE	1563	8229	38958		10		FALSE	FALSE	TRUE	TRUE	TRUE	TRUE	TRUE	FALSE	FALSE	FALSE	3	TRUE	FALSE	FALSE	FALSE	FALSE	FALSE	FALSE	K00336	8.1e-16	Not geNomad viral	Not geNomad viral
SRR9161509_k127_136607_49	SRR9161509_k127_136607	Viromes	human_gut_SRR9161509_contigs	Human gut	FALSE	FALSE	6813	2979	44208		10		FALSE	FALSE	TRUE	TRUE	TRUE	TRUE	TRUE	FALSE	FALSE	FALSE	3	TRUE	FALSE	FALSE	FALSE	FALSE	FALSE	FALSE	K15779	8.4e-136	Not geNomad viral	Not geNomad viral
SRR9161509_k127_136907_36	SRR9161509_k127_136907	Viromes	human_gut_SRR9161509_contigs	Human gut	TRUE	TRUE	1770	1314	6144	6369	10	10	FALSE	FALSE	FALSE	FALSE	FALSE	FALSE	FALSE	TRUE	TRUE	TRUE		FALSE	FALSE	FALSE	FALSE	FALSE	FALSE	FALSE	K00558	1.3e-37	geNomad viral, Metabolism KO	geNomad viral, Class I
SRR9161509_k127_136907_38	SRR9161509_k127_136907	Viromes	human_gut_SRR9161509_contigs	Human gut	TRUE	TRUE	1314	420	7458	5055	10	10	FALSE	FALSE	FALSE	FALSE	FALSE	FALSE	FALSE	TRUE	TRUE	TRUE		FALSE	FALSE	FALSE	FALSE	FALSE	FALSE	FALSE	K00558	1.3e-09	geNomad viral, Metabolism KO	geNomad viral, Class I
SRR9161509_k127_137048_12	SRR9161509_k127_137048	Viromes	human_gut_SRR9161509_contigs	Human gut	FALSE	FALSE	684	1452					FALSE	FALSE	FALSE	TRUE	TRUE	TRUE	TRUE	FALSE	FALSE	FALSE	3	TRUE	FALSE	FALSE	FALSE	FALSE	FALSE	FALSE	K15921	1.5e-38	Not geNomad viral	Not geNomad viral
SRR9161509_k127_137048_18	SRR9161509_k127_137048	Viromes	human_gut_SRR9161509_contigs	Human gut	FALSE	FALSE	762	1782					FALSE	FALSE	FALSE	TRUE	TRUE	TRUE	TRUE	FALSE	FALSE	FALSE	3	TRUE	FALSE	FALSE	FALSE	FALSE	FALSE	FALSE	K02008	1.5e-52	Not geNomad viral	Not geNomad viral
SRR9161509_k127_137048_19	SRR9161509_k127_137048	Viromes	human_gut_SRR9161509_contigs	Human gut	FALSE	FALSE	1533	1011					FALSE	FALSE	FALSE	TRUE	TRUE	TRUE	TRUE	FALSE	FALSE	FALSE	3	TRUE	FALSE	FALSE	FALSE	FALSE	FALSE	FALSE	K02007	4.9e-79	Not geNomad viral	Not geNomad viral
SRR9161509_k127_137127_15	SRR9161509_k127_137127	Viromes	human_gut_SRR9161509_contigs	Human gut	FALSE	FALSE		10227					FALSE	FALSE	FALSE	TRUE	TRUE	TRUE	TRUE	FALSE	FALSE	FALSE	3	TRUE	FALSE	FALSE	FALSE	FALSE	FALSE	FALSE	K04487	1.2e-167	Not geNomad viral	Not geNomad viral
SRR9161509_k127_137612_11	SRR9161509_k127_137612	Viromes	human_gut_SRR9161509_contigs	Human gut	FALSE	FALSE	2244	5973					FALSE	FALSE	TRUE	TRUE	TRUE	TRUE	TRUE	FALSE	FALSE	FALSE	3	TRUE	FALSE	FALSE	FALSE	FALSE	FALSE	FALSE	K01628	1.3e-77	Not geNomad viral	Not geNomad viral
SRR9161509_k127_137612_15	SRR9161509_k127_137612	Viromes	human_gut_SRR9161509_contigs	Human gut	FALSE	FALSE	8217	1332					FALSE	FALSE	FALSE	TRUE	TRUE	TRUE	TRUE	FALSE	FALSE	FALSE	3	TRUE	FALSE	FALSE	FALSE	FALSE	FALSE	FALSE	K24948	8.7e-75	Not geNomad viral	Not geNomad viral
SRR9161509_k127_137612_16	SRR9161509_k127_137612	Viromes	human_gut_SRR9161509_contigs	Human gut	FALSE	FALSE	1332	1923					FALSE	FALSE	FALSE	TRUE	TRUE	TRUE	TRUE	FALSE	FALSE	FALSE	3	TRUE	FALSE	FALSE	FALSE	FALSE	FALSE	FALSE	K05685	7.5e-96	Not geNomad viral	Not geNomad viral
SRR9161509_k127_137612_4	SRR9161509_k127_137612	Viromes	human_gut_SRR9161509_contigs	Human gut	FALSE	FALSE	1440	1731					FALSE	FALSE	TRUE	TRUE	TRUE	TRUE	TRUE	FALSE	FALSE	FALSE	3	TRUE	FALSE	FALSE	FALSE	FALSE	FALSE	TRUE	K28956	5.4e-74	Not geNomad viral	Not geNomad viral
SRR9161509_k127_13771_36	SRR9161509_k127_13771	Viromes	human_gut_SRR9161509_contigs	Human gut	FALSE	FALSE	6138	23376					FALSE	FALSE	FALSE	TRUE	TRUE	TRUE	TRUE	FALSE	FALSE	FALSE	3	TRUE	FALSE	FALSE	FALSE	FALSE	FALSE	FALSE	K21573	4e-235	Not geNomad viral	Not geNomad viral
SRR9161509_k127_13771_38	SRR9161509_k127_13771	Viromes	human_gut_SRR9161509_contigs	Human gut	FALSE	FALSE	11016	18498					FALSE	FALSE	TRUE	TRUE	TRUE	TRUE	TRUE	FALSE	FALSE	FALSE	3	TRUE	FALSE	FALSE	FALSE	FALSE	FALSE	FALSE	K21573	1.8e-177	Not geNomad viral	Not geNomad viral
SRR9161509_k127_13771_40	SRR9161509_k127_13771	Viromes	human_gut_SRR9161509_contigs	Human gut	FALSE	FALSE	16071	13443					FALSE	FALSE	FALSE	TRUE	TRUE	TRUE	TRUE	FALSE	FALSE	FALSE	3	TRUE	FALSE	FALSE	FALSE	FALSE	FALSE	FALSE	K06113	5.3e-78	Not geNomad viral	Not geNomad viral
SRR9161509_k127_13771_41	SRR9161509_k127_13771	Viromes	human_gut_SRR9161509_contigs	Human gut	FALSE	FALSE	17961	11553					FALSE	FALSE	TRUE	TRUE	TRUE	TRUE	TRUE	FALSE	FALSE	FALSE	3	TRUE	FALSE	FALSE	FALSE	FALSE	FALSE	FALSE	K01785	5.9e-139	Not geNomad viral	Not geNomad viral
SRR9161509_k127_13771_45	SRR9161509_k127_13771	Viromes	human_gut_SRR9161509_contigs	Human gut	FALSE	FALSE	21708	7806					FALSE	FALSE	FALSE	TRUE	TRUE	TRUE	TRUE	FALSE	FALSE	FALSE	3	TRUE	FALSE	FALSE	FALSE	FALSE	FALSE	FALSE	K03077	2e-101	Not geNomad viral	Not geNomad viral
SRR9161509_k127_13771_49	SRR9161509_k127_13771	Viromes	human_gut_SRR9161509_contigs	Human gut	FALSE	FALSE	27066	2448					FALSE	FALSE	TRUE	TRUE	TRUE	TRUE	TRUE	FALSE	FALSE	FALSE	3	TRUE	FALSE	FALSE	FALSE	FALSE	FALSE	FALSE	K00615	1.2e-134	Not geNomad viral	Not geNomad viral
SRR9161509_k127_13771_50	SRR9161509_k127_13771	Viromes	human_gut_SRR9161509_contigs	Human gut	FALSE	FALSE	29076	438					FALSE	FALSE	TRUE	TRUE	TRUE	TRUE	TRUE	FALSE	FALSE	FALSE	3	TRUE	FALSE	FALSE	FALSE	FALSE	FALSE	FALSE	K01808	2.1e-63	Not geNomad viral	Not geNomad viral
SRR9161509_k127_13771_52	SRR9161509_k127_13771	Viromes	human_gut_SRR9161509_contigs	Human gut	FALSE	FALSE	276	4911					FALSE	FALSE	TRUE	TRUE	TRUE	TRUE	TRUE	FALSE	FALSE	FALSE	3	TRUE	FALSE	FALSE	FALSE	FALSE	FALSE	FALSE	K00176	2e-20	Not geNomad viral	Not geNomad viral
SRR9161509_k127_13771_53	SRR9161509_k127_13771	Viromes	human_gut_SRR9161509_contigs	Human gut	FALSE	FALSE	504	4683					FALSE	FALSE	TRUE	TRUE	TRUE	TRUE	TRUE	FALSE	FALSE	FALSE	3	TRUE	FALSE	FALSE	FALSE	FALSE	FALSE	FALSE	K00174	8.3e-119	Not geNomad viral	Not geNomad viral
SRR9161509_k127_13771_55	SRR9161509_k127_13771	Viromes	human_gut_SRR9161509_contigs	Human gut	FALSE	FALSE	1764	3423					FALSE	FALSE	TRUE	TRUE	TRUE	TRUE	TRUE	FALSE	FALSE	FALSE	3	TRUE	FALSE	FALSE	FALSE	FALSE	FALSE	FALSE	K00187	1.6e-95	Not geNomad viral	Not geNomad viral
SRR9161509_k127_13771_56	SRR9161509_k127_13771	Viromes	human_gut_SRR9161509_contigs	Human gut	FALSE	FALSE	2526	2661					FALSE	FALSE	TRUE	TRUE	TRUE	TRUE	TRUE	FALSE	FALSE	FALSE	3	TRUE	FALSE	FALSE	FALSE	FALSE	FALSE	FALSE	K00177	1.4e-60	Not geNomad viral	Not geNomad viral
SRR9161509_k127_13771_64	SRR9161509_k127_13771	Viromes	human_gut_SRR9161509_contigs	Human gut	FALSE	FALSE	4413	3351					FALSE	FALSE	FALSE	TRUE	TRUE	TRUE	TRUE	FALSE	FALSE	FALSE	3	TRUE	FALSE	FALSE	FALSE	FALSE	FALSE	FALSE	K01198	6.2e-67	Not geNomad viral	Not geNomad viral
SRR9161509_k127_13771_65	SRR9161509_k127_13771	Viromes	human_gut_SRR9161509_contigs	Human gut	FALSE	FALSE	6015	1749					FALSE	FALSE	FALSE	TRUE	TRUE	TRUE	TRUE	FALSE	FALSE	FALSE	3	TRUE	FALSE	FALSE	FALSE	FALSE	FALSE	FALSE	K01198	1.1e-138	Not geNomad viral	Not geNomad viral
SRR9161509_k127_138170_21	SRR9161509_k127_138170	Viromes	human_gut_SRR9161509_contigs	Human gut	FALSE	FALSE	1038	1257		52752		10	FALSE	FALSE	FALSE	TRUE	TRUE	TRUE	TRUE	FALSE	FALSE	FALSE	3	TRUE	FALSE	FALSE	FALSE	FALSE	FALSE	FALSE	K01267	1.1e-109	Not geNomad viral	Not geNomad viral
SRR9161509_k127_138170_30	SRR9161509_k127_138170	Viromes	human_gut_SRR9161509_contigs	Human gut	FALSE	FALSE	7959	444		43536		10	FALSE	FALSE	FALSE	TRUE	TRUE	TRUE	TRUE	FALSE	FALSE	FALSE	3	TRUE	FALSE	FALSE	FALSE	FALSE	FALSE	FALSE	K02939	1.3e-35	Not geNomad viral	Not geNomad viral
SRR9161509_k127_138170_31	SRR9161509_k127_138170	Viromes	human_gut_SRR9161509_contigs	Human gut	FALSE	FALSE	8403	828		43092		10	FALSE	FALSE	TRUE	TRUE	TRUE	TRUE	TRUE	FALSE	FALSE	FALSE	3	TRUE	FALSE	FALSE	FALSE	FALSE	FALSE	FALSE	K07001	1.6e-65	Not geNomad viral	Not geNomad viral
SRR9161509_k127_138170_42	SRR9161509_k127_138170	Viromes	human_gut_SRR9161509_contigs	Human gut	FALSE	FALSE	2028	16332		32349		10	FALSE	FALSE	TRUE	TRUE	TRUE	TRUE	TRUE	FALSE	FALSE	FALSE	3	TRUE	FALSE	FALSE	FALSE	FALSE	FALSE	FALSE	K01990	6.6e-79	Not geNomad viral	Not geNomad viral
SRR9161509_k127_138170_44	SRR9161509_k127_138170	Viromes	human_gut_SRR9161509_contigs	Human gut	FALSE	FALSE	2313	14019		30036		10	FALSE	FALSE	FALSE	TRUE	TRUE	TRUE	TRUE	FALSE	FALSE	FALSE	3	TRUE	FALSE	FALSE	FALSE	FALSE	FALSE	FALSE	K02950	3.4e-67	Not geNomad viral	Not geNomad viral
SRR9161509_k127_138170_45	SRR9161509_k127_138170	Viromes	human_gut_SRR9161509_contigs	Human gut	FALSE	FALSE	2685	13647		29664		10	FALSE	FALSE	FALSE	TRUE	TRUE	TRUE	TRUE	FALSE	FALSE	FALSE	3	TRUE	FALSE	FALSE	FALSE	FALSE	FALSE	FALSE	K02992	1.7e-63	Not geNomad viral	Not geNomad viral
SRR9161509_k127_138170_51	SRR9161509_k127_138170	Viromes	human_gut_SRR9161509_contigs	Human gut	FALSE	TRUE	16332	6609		16017		10	FALSE	FALSE	TRUE	TRUE	TRUE	TRUE	TRUE	FALSE	FALSE	FALSE	3	TRUE	FALSE	FALSE	FALSE	FALSE	FALSE	FALSE	K25152	1.2e-77	Not geNomad viral	Not geNomad viral
SRR9161509_k127_138170_60	SRR9161509_k127_138170	Viromes	human_gut_SRR9161509_contigs	Human gut	FALSE	TRUE	777	2586		8631		10	FALSE	FALSE	TRUE	TRUE	TRUE	TRUE	TRUE	FALSE	FALSE	FALSE	3	TRUE	FALSE	FALSE	FALSE	FALSE	FALSE	FALSE	K01534	2.3e-226	Not geNomad viral	Not geNomad viral
SRR9161509_k127_138170_76	SRR9161509_k127_138170	Viromes	human_gut_SRR9161509_contigs	Human gut	FALSE	TRUE	2793	5244	2793		10		FALSE	FALSE	FALSE	TRUE	TRUE	TRUE	TRUE	FALSE	FALSE	FALSE	3	TRUE	FALSE	FALSE	FALSE	FALSE	FALSE	FALSE	K00558	6e-80	Not geNomad viral	Not geNomad viral
SRR9161509_k127_138183_3	SRR9161509_k127_138183	Viromes	human_gut_SRR9161509_contigs	Human gut	FALSE	TRUE	216	3057		6231		10	FALSE	FALSE	TRUE	TRUE	TRUE	TRUE	TRUE	FALSE	FALSE	FALSE	3	TRUE	FALSE	FALSE	FALSE	FALSE	FALSE	TRUE	K01596	2e-271	Not geNomad viral	Not geNomad viral
SRR9161509_k127_138492_12	SRR9161509_k127_138492	Viromes	human_gut_SRR9161509_contigs	Human gut	TRUE	TRUE	4245	627					FALSE	FALSE	FALSE	TRUE	TRUE	TRUE	TRUE	FALSE	FALSE	FALSE	3	TRUE	FALSE	FALSE	FALSE	FALSE	FALSE	TRUE	K01520	8.5e-42	geNomad viral, Metabolism KO	geNomad viral, Class I
SRR9161509_k127_138657_20	SRR9161509_k127_138657	Viromes	human_gut_SRR9161509_contigs	Human gut	FALSE	TRUE	8901	3090					FALSE	FALSE	FALSE	TRUE	TRUE	TRUE	TRUE	FALSE	FALSE	FALSE	3	TRUE	FALSE	FALSE	FALSE	FALSE	FALSE	TRUE	K02448	1.2e-34	Not geNomad viral	Not geNomad viral
SRR9161509_k127_138788_7	SRR9161509_k127_138788	Viromes	human_gut_SRR9161509_contigs	Human gut	TRUE	TRUE	1200	1716					FALSE	FALSE	FALSE	TRUE	TRUE	TRUE	TRUE	FALSE	FALSE	TRUE	3	TRUE	FALSE	FALSE	FALSE	FALSE	FALSE	TRUE	K03462	1.3e-136	geNomad viral, Metabolism KO	geNomad viral, Class I
SRR9161509_k127_138861_6	SRR9161509_k127_138861	Viromes	human_gut_SRR9161509_contigs	Human gut	FALSE	TRUE	903	6531	3825		10		FALSE	FALSE	FALSE	TRUE	TRUE	TRUE	TRUE	FALSE	FALSE	FALSE	2	TRUE	FALSE	FALSE	FALSE	FALSE	FALSE	TRUE	K21573	1.7e-240	Not geNomad viral	Not geNomad viral
SRR9161509_k127_139186_11	SRR9161509_k127_139186	Viromes	human_gut_SRR9161509_contigs	Human gut	FALSE	FALSE	684	3597					FALSE	FALSE	TRUE	TRUE	TRUE	TRUE	TRUE	FALSE	FALSE	FALSE	3	TRUE	FALSE	FALSE	FALSE	FALSE	FALSE	FALSE	K00925	1.1e-184	Not geNomad viral	Not geNomad viral
SRR9161509_k127_139186_13	SRR9161509_k127_139186	Viromes	human_gut_SRR9161509_contigs	Human gut	FALSE	FALSE	2388	1893					FALSE	FALSE	FALSE	TRUE	TRUE	TRUE	TRUE	FALSE	FALSE	FALSE	3	TRUE	FALSE	FALSE	FALSE	FALSE	FALSE	FALSE	K02911	1.3e-16	Not geNomad viral	Not geNomad viral
SRR9161509_k127_139186_18	SRR9161509_k127_139186	Viromes	human_gut_SRR9161509_contigs	Human gut	FALSE	FALSE	4533	2631					FALSE	FALSE	TRUE	TRUE	TRUE	TRUE	TRUE	FALSE	FALSE	FALSE	3	TRUE	FALSE	FALSE	FALSE	FALSE	FALSE	FALSE	K01754	3.5e-140	Not geNomad viral	Not geNomad viral
SRR9161509_k127_139186_26	SRR9161509_k127_139186	Viromes	human_gut_SRR9161509_contigs	Human gut	FALSE	FALSE	6168	309					FALSE	FALSE	FALSE	TRUE	TRUE	TRUE	TRUE	FALSE	FALSE	FALSE	3	TRUE	FALSE	FALSE	FALSE	FALSE	FALSE	FALSE	K02888	2.3e-36	Not geNomad viral	Not geNomad viral
SRR9161509_k127_139186_28	SRR9161509_k127_139186	Viromes	human_gut_SRR9161509_contigs	Human gut	FALSE	FALSE	327	1869					FALSE	FALSE	FALSE	TRUE	TRUE	TRUE	TRUE	FALSE	FALSE	FALSE	3	TRUE	FALSE	FALSE	FALSE	FALSE	FALSE	FALSE	K02899	3.8e-44	Not geNomad viral	Not geNomad viral
SRR9161509_k127_139186_31	SRR9161509_k127_139186	Viromes	human_gut_SRR9161509_contigs	Human gut	FALSE	FALSE	2196	636					FALSE	FALSE	FALSE	TRUE	TRUE	TRUE	TRUE	FALSE	FALSE	FALSE	3	TRUE	FALSE	FALSE	FALSE	FALSE	FALSE	TRUE	K00969	3.5e-71	Not geNomad viral	Not geNomad viral
SRR9161509_k127_139333_6	SRR9161509_k127_139333	Viromes	human_gut_SRR9161509_contigs	Human gut	FALSE	TRUE	1407	2481					FALSE	FALSE	FALSE	TRUE	TRUE	TRUE	TRUE	FALSE	FALSE	FALSE	3	TRUE	FALSE	FALSE	FALSE	FALSE	FALSE	TRUE	K02004	3.2e-33	Not geNomad viral	Not geNomad viral
SRR9161509_k127_139333_7	SRR9161509_k127_139333	Viromes	human_gut_SRR9161509_contigs	Human gut	FALSE	TRUE	3888	675					FALSE	FALSE	FALSE	TRUE	TRUE	TRUE	TRUE	FALSE	FALSE	FALSE	3	TRUE	FALSE	FALSE	FALSE	FALSE	FALSE	FALSE	K02003	9.1e-95	Not geNomad viral	Not geNomad viral
SRR9161509_k127_139461_23	SRR9161509_k127_139461	Viromes	human_gut_SRR9161509_contigs	Human gut	FALSE	FALSE	1554	8094	1554		10		FALSE	FALSE	FALSE	TRUE	TRUE	TRUE	TRUE	FALSE	FALSE	FALSE	3	TRUE	FALSE	FALSE	FALSE	FALSE	FALSE	FALSE	K01265	9.2e-93	Not geNomad viral	Not geNomad viral
SRR9161509_k127_139461_26	SRR9161509_k127_139461	Viromes	human_gut_SRR9161509_contigs	Human gut	FALSE	FALSE	5475	4173	5475		10		FALSE	FALSE	FALSE	TRUE	TRUE	TRUE	TRUE	FALSE	FALSE	FALSE	3	TRUE	FALSE	FALSE	FALSE	FALSE	FALSE	FALSE	K02051	9.8e-53	Not geNomad viral	Not geNomad viral
SRR9161509_k127_139581_48	SRR9161509_k127_139581	Viromes	human_gut_SRR9161509_contigs	Human gut	FALSE	FALSE	264	3375	888		10		FALSE	FALSE	FALSE	TRUE	TRUE	TRUE	TRUE	FALSE	FALSE	FALSE	3	TRUE	FALSE	FALSE	FALSE	FALSE	FALSE	FALSE	K02406	4.1e-102	Not geNomad viral	Not geNomad viral
SRR9161509_k127_13983_10	SRR9161509_k127_13983	Viromes	human_gut_SRR9161509_contigs	Human gut	FALSE	FALSE	3417	1344					FALSE	FALSE	FALSE	TRUE	TRUE	TRUE	TRUE	FALSE	FALSE	FALSE	2	TRUE	FALSE	FALSE	FALSE	FALSE	FALSE	FALSE	K00010	1.9e-20	Not geNomad viral	Not geNomad viral
SRR9161509_k127_13983_15	SRR9161509_k127_13983	Viromes	human_gut_SRR9161509_contigs	Human gut	FALSE	FALSE	2889	2850					FALSE	FALSE	TRUE	TRUE	TRUE	TRUE	TRUE	FALSE	FALSE	FALSE	2	TRUE	FALSE	FALSE	FALSE	FALSE	FALSE	FALSE	K00010	1.1e-50	Not geNomad viral	Not geNomad viral
SRR9161509_k127_13983_18	SRR9161509_k127_13983	Viromes	human_gut_SRR9161509_contigs	Human gut	FALSE	FALSE	5739	1065					FALSE	FALSE	FALSE	TRUE	TRUE	TRUE	TRUE	FALSE	FALSE	FALSE	2	TRUE	FALSE	FALSE	FALSE	FALSE	FALSE	FALSE	K00979	2.5e-92	Not geNomad viral	Not geNomad viral
SRR9161509_k127_13983_21	SRR9161509_k127_13983	Viromes	human_gut_SRR9161509_contigs	Human gut	FALSE	FALSE	1560	3465					FALSE	FALSE	FALSE	TRUE	TRUE	TRUE	TRUE	FALSE	FALSE	FALSE	2	TRUE	FALSE	FALSE	FALSE	FALSE	FALSE	FALSE	K00336	4.8e-40	Not geNomad viral	Not geNomad viral
SRR9161509_k127_13983_25	SRR9161509_k127_13983	Viromes	human_gut_SRR9161509_contigs	Human gut	FALSE	FALSE	3870	1155					FALSE	FALSE	TRUE	TRUE	TRUE	TRUE	TRUE	FALSE	FALSE	FALSE	2	TRUE	FALSE	FALSE	FALSE	FALSE	FALSE	FALSE	K00849	1.8e-115	Not geNomad viral	Not geNomad viral
SRR9161509_k127_13983_26	SRR9161509_k127_13983	Viromes	human_gut_SRR9161509_contigs	Human gut	FALSE	TRUE	5025	5472					FALSE	FALSE	FALSE	TRUE	TRUE	TRUE	TRUE	FALSE	FALSE	FALSE	2	TRUE	FALSE	FALSE	FALSE	FALSE	FALSE	FALSE	K12448	1.3e-133	Not geNomad viral	Not geNomad viral
SRR9161509_k127_13983_43	SRR9161509_k127_13983	Viromes	human_gut_SRR9161509_contigs	Human gut	FALSE	FALSE	840	2847					FALSE	FALSE	TRUE	TRUE	TRUE	TRUE	TRUE	FALSE	FALSE	FALSE	2	TRUE	FALSE	FALSE	FALSE	FALSE	FALSE	FALSE	K00602	2.2e-228	Not geNomad viral	Not geNomad viral
SRR9161509_k127_13983_48	SRR9161509_k127_13983	Viromes	human_gut_SRR9161509_contigs	Human gut	FALSE	FALSE	3687	2172					FALSE	FALSE	FALSE	TRUE	TRUE	TRUE	TRUE	FALSE	FALSE	FALSE	2	TRUE	FALSE	FALSE	FALSE	FALSE	FALSE	FALSE	K26032	3.7e-145	Not geNomad viral	Not geNomad viral
SRR9161509_k127_139851_11	SRR9161509_k127_139851	Viromes	human_gut_SRR9161509_contigs	Human gut	FALSE	TRUE	1797	4122		32415		10	FALSE	FALSE	FALSE	TRUE	TRUE	TRUE	TRUE	FALSE	FALSE	FALSE	3	TRUE	FALSE	FALSE	FALSE	FALSE	FALSE	FALSE	K21636	1.1e-90	Not geNomad viral	Not geNomad viral
SRR9161509_k127_139851_12	SRR9161509_k127_139851	Viromes	human_gut_SRR9161509_contigs	Human gut	FALSE	TRUE	2091	2031		30324		10	FALSE	FALSE	TRUE	TRUE	TRUE	TRUE	TRUE	FALSE	FALSE	FALSE	3	TRUE	FALSE	FALSE	FALSE	FALSE	FALSE	FALSE	K17100	1.2e-129	Not geNomad viral	Not geNomad viral
SRR9161509_k127_139851_17	SRR9161509_k127_139851	Viromes	human_gut_SRR9161509_contigs	Human gut	FALSE	FALSE	2793	20820		24210		10	FALSE	FALSE	FALSE	TRUE	TRUE	TRUE	TRUE	FALSE	FALSE	FALSE	3	TRUE	FALSE	FALSE	FALSE	FALSE	FALSE	FALSE	K00548	0	Not geNomad viral	Not geNomad viral
SRR9161509_k127_139851_18	SRR9161509_k127_139851	Viromes	human_gut_SRR9161509_contigs	Human gut	FALSE	FALSE	6429	17184		20574		10	FALSE	FALSE	FALSE	TRUE	TRUE	TRUE	TRUE	FALSE	FALSE	FALSE	3	TRUE	FALSE	FALSE	FALSE	FALSE	FALSE	FALSE	K00297	2.4e-81	Not geNomad viral	Not geNomad viral
SRR9161509_k127_139851_23	SRR9161509_k127_139851	Viromes	human_gut_SRR9161509_contigs	Human gut	FALSE	FALSE	12417	11196		14586		10	FALSE	FALSE	FALSE	TRUE	TRUE	TRUE	TRUE	FALSE	FALSE	FALSE	3	TRUE	FALSE	FALSE	FALSE	FALSE	FALSE	FALSE	K02124	1.8e-41	Not geNomad viral	Not geNomad viral
SRR9161509_k127_139851_24	SRR9161509_k127_139851	Viromes	human_gut_SRR9161509_contigs	Human gut	FALSE	FALSE	12867	10746		14136		10	FALSE	FALSE	FALSE	TRUE	TRUE	TRUE	TRUE	FALSE	FALSE	FALSE	3	TRUE	FALSE	FALSE	FALSE	FALSE	FALSE	FALSE	K02123	1.1e-111	Not geNomad viral	Not geNomad viral
SRR9161509_k127_139851_29	SRR9161509_k127_139851	Viromes	human_gut_SRR9161509_contigs	Human gut	FALSE	FALSE	19221	4392		7782		10	FALSE	FALSE	TRUE	TRUE	TRUE	TRUE	TRUE	FALSE	FALSE	FALSE	3	TRUE	FALSE	FALSE	FALSE	FALSE	FALSE	FALSE	K02121	5.9e-25	Not geNomad viral	Not geNomad viral
SRR9161509_k127_139851_35	SRR9161509_k127_139851	Viromes	human_gut_SRR9161509_contigs	Human gut	FALSE	TRUE	1878	474		1512		10	FALSE	FALSE	TRUE	TRUE	TRUE	TRUE	TRUE	FALSE	FALSE	TRUE	3	TRUE	FALSE	FALSE	FALSE	FALSE	FALSE	FALSE	K00954	2.9e-52	Not geNomad viral	Not geNomad viral
SRR9161509_k127_139851_36	SRR9161509_k127_139851	Viromes	human_gut_SRR9161509_contigs	Human gut	FALSE	TRUE	474	1038		1038		10	FALSE	FALSE	FALSE	TRUE	TRUE	TRUE	TRUE	FALSE	FALSE	TRUE	3	TRUE	FALSE	FALSE	FALSE	FALSE	FALSE	FALSE	K02536	1.1e-123	Not geNomad viral	Not geNomad viral
SRR9161509_k127_139851_9	SRR9161509_k127_139851	Viromes	human_gut_SRR9161509_contigs	Human gut	FALSE	TRUE	1488	1797		34212		10	FALSE	FALSE	TRUE	TRUE	TRUE	TRUE	TRUE	FALSE	FALSE	FALSE	3	TRUE	FALSE	FALSE	FALSE	FALSE	FALSE	FALSE	K00789	1.3e-166	Not geNomad viral	Not geNomad viral
SRR9161509_k127_140376_6	SRR9161509_k127_140376	Viromes	human_gut_SRR9161509_contigs	Human gut	FALSE	FALSE		2733					FALSE	FALSE	FALSE	TRUE	TRUE	TRUE	TRUE	FALSE	FALSE	FALSE	3	TRUE	FALSE	FALSE	FALSE	FALSE	FALSE	FALSE	K25031	9e-104	Not geNomad viral	Not geNomad viral
SRR9161509_k127_140376_7	SRR9161509_k127_140376	Viromes	human_gut_SRR9161509_contigs	Human gut	FALSE	FALSE		1308					FALSE	FALSE	FALSE	TRUE	TRUE	TRUE	TRUE	FALSE	FALSE	FALSE	3	TRUE	FALSE	FALSE	FALSE	FALSE	FALSE	FALSE	K01805	1e-184	Not geNomad viral	Not geNomad viral
SRR9161509_k127_141057_8	SRR9161509_k127_141057	Viromes	human_gut_SRR9161509_contigs	Human gut	FALSE	FALSE	4419	282					FALSE	FALSE	FALSE	TRUE	TRUE	TRUE	TRUE	FALSE	FALSE	FALSE	3	TRUE	FALSE	FALSE	FALSE	FALSE	FALSE	TRUE	K02990	6.8e-21	Not geNomad viral	Not geNomad viral
SRR9161509_k127_142098_9	SRR9161509_k127_142098	Viromes	human_gut_SRR9161509_contigs	Human gut	TRUE	TRUE	1842						FALSE	FALSE	FALSE	TRUE	TRUE	TRUE	TRUE	FALSE	FALSE	TRUE	2	TRUE	FALSE	FALSE	FALSE	FALSE	FALSE	TRUE	K00558	2.1e-48	geNomad viral, Metabolism KO	geNomad viral, Class I
SRR9161509_k127_142184_3	SRR9161509_k127_142184	Viromes	human_gut_SRR9161509_contigs	Human gut	FALSE	TRUE	888	2883					FALSE	FALSE	FALSE	TRUE	TRUE	TRUE	TRUE	FALSE	FALSE	FALSE	3	TRUE	FALSE	FALSE	FALSE	FALSE	FALSE	TRUE	K00067	1.9e-108	Not geNomad viral	Not geNomad viral
SRR9161509_k127_142184_6	SRR9161509_k127_142184	Viromes	human_gut_SRR9161509_contigs	Human gut	FALSE	TRUE	2883	1026					FALSE	FALSE	FALSE	TRUE	TRUE	TRUE	TRUE	FALSE	FALSE	FALSE	3	TRUE	FALSE	FALSE	FALSE	FALSE	FALSE	TRUE	K01710	1.4e-169	Not geNomad viral	Not geNomad viral
SRR9161509_k127_142490_100	SRR9161509_k127_142490	Viromes	human_gut_SRR9161509_contigs	Human gut	FALSE	FALSE	876	6927					FALSE	FALSE	TRUE	TRUE	TRUE	TRUE	TRUE	FALSE	FALSE	FALSE	2	TRUE	FALSE	FALSE	FALSE	FALSE	FALSE	FALSE	K03778	1.8e-146	Not geNomad viral	Not geNomad viral
SRR9161509_k127_142490_108	SRR9161509_k127_142490	Viromes	human_gut_SRR9161509_contigs	Human gut	FALSE	FALSE	246	1773					FALSE	FALSE	FALSE	TRUE	TRUE	TRUE	TRUE	FALSE	FALSE	FALSE	2	TRUE	FALSE	FALSE	FALSE	FALSE	FALSE	FALSE	K00849	1.5e-74	Not geNomad viral	Not geNomad viral
SRR9161509_k127_142490_119	SRR9161509_k127_142490	Viromes	human_gut_SRR9161509_contigs	Human gut	FALSE	TRUE	3942	1719					FALSE	FALSE	FALSE	TRUE	TRUE	TRUE	TRUE	FALSE	FALSE	FALSE	2	TRUE	FALSE	FALSE	FALSE	FALSE	FALSE	FALSE	K00943	1.2e-32	Not geNomad viral	Not geNomad viral
SRR9161509_k127_142490_25	SRR9161509_k127_142490	Viromes	human_gut_SRR9161509_contigs	Human gut	FALSE	FALSE	4995	5391					FALSE	FALSE	FALSE	TRUE	TRUE	TRUE	TRUE	FALSE	FALSE	FALSE	2	TRUE	FALSE	FALSE	FALSE	FALSE	FALSE	FALSE	K01571	3.1e-229	Not geNomad viral	Not geNomad viral
SRR9161509_k127_142490_41	SRR9161509_k127_142490	Viromes	human_gut_SRR9161509_contigs	Human gut	FALSE	FALSE	3084	8031					FALSE	FALSE	TRUE	TRUE	TRUE	TRUE	TRUE	FALSE	FALSE	FALSE	2	TRUE	FALSE	FALSE	FALSE	FALSE	FALSE	FALSE	K01586	4.6e-131	Not geNomad viral	Not geNomad viral
SRR9161509_k127_142490_42	SRR9161509_k127_142490	Viromes	human_gut_SRR9161509_contigs	Human gut	FALSE	FALSE	4380	6735					FALSE	FALSE	FALSE	TRUE	TRUE	TRUE	TRUE	FALSE	FALSE	FALSE	2	TRUE	FALSE	FALSE	FALSE	FALSE	FALSE	FALSE	K06402	1.6e-09	Not geNomad viral	Not geNomad viral
SRR9161509_k127_142490_75	SRR9161509_k127_142490	Viromes	human_gut_SRR9161509_contigs	Human gut	FALSE	FALSE	20178	1593					FALSE	FALSE	FALSE	TRUE	TRUE	TRUE	TRUE	FALSE	FALSE	FALSE	2	TRUE	FALSE	FALSE	FALSE	FALSE	FALSE	FALSE	K06133	1.4e-25	Not geNomad viral	Not geNomad viral
SRR9161509_k127_142490_97	SRR9161509_k127_142490	Viromes	human_gut_SRR9161509_contigs	Human gut	FALSE	FALSE	4962	3003					FALSE	FALSE	FALSE	TRUE	TRUE	TRUE	TRUE	FALSE	FALSE	FALSE	2	TRUE	FALSE	FALSE	FALSE	FALSE	FALSE	FALSE	K13020	6.4e-17	Not geNomad viral	Not geNomad viral
SRR9161509_k127_142493_160	SRR9161509_k127_142493	Viromes	human_gut_SRR9161509_contigs	Human gut	TRUE	TRUE	1161	1089	4356	6579	10	10	TRUE	TRUE	TRUE	TRUE	TRUE	TRUE	TRUE	TRUE	TRUE	TRUE	2	TRUE	FALSE	FALSE	FALSE	FALSE	FALSE	FALSE	K04487	3.5e-123	geNomad viral, Metabolism KO	geNomad viral, Class I
SRR9161509_k127_142493_52	SRR9161509_k127_142493	Viromes	human_gut_SRR9161509_contigs	Human gut	TRUE	TRUE	483	711	2628	25608	10	10	FALSE	FALSE	FALSE	TRUE	TRUE	TRUE	TRUE	FALSE	FALSE	FALSE	1	TRUE	FALSE	FALSE	FALSE	FALSE	FALSE	FALSE	K06217	1.2e-35	geNomad viral, other KO	geNomad viral, other KO
SRR9161509_k127_142839_10	SRR9161509_k127_142839	Viromes	human_gut_SRR9161509_contigs	Human gut	FALSE	FALSE	1701	2487					FALSE	FALSE	TRUE	TRUE	TRUE	TRUE	TRUE	FALSE	FALSE	FALSE	3	TRUE	FALSE	FALSE	FALSE	FALSE	FALSE	FALSE	K01902	3.1e-120	Not geNomad viral	Not geNomad viral
SRR9161509_k127_142839_18	SRR9161509_k127_142839	Viromes	human_gut_SRR9161509_contigs	Human gut	FALSE	FALSE	3807	1212					FALSE	FALSE	TRUE	TRUE	TRUE	TRUE	TRUE	FALSE	FALSE	FALSE	3	TRUE	FALSE	FALSE	FALSE	FALSE	FALSE	FALSE	K11717	6.3e-199	Not geNomad viral	Not geNomad viral
SRR9161509_k127_142859_6	SRR9161509_k127_142859	Viromes	human_gut_SRR9161509_contigs	Human gut	FALSE	FALSE	456						FALSE	FALSE	FALSE	TRUE	TRUE	TRUE	TRUE	FALSE	FALSE	FALSE	3	TRUE	FALSE	FALSE	FALSE	FALSE	FALSE	TRUE	K02990	3.6e-16	Not geNomad viral	Not geNomad viral
SRR9161509_k127_142992_8	SRR9161509_k127_142992	Viromes	human_gut_SRR9161509_contigs	Human gut	FALSE	TRUE	4659	801					FALSE	FALSE	TRUE	TRUE	TRUE	TRUE	TRUE	FALSE	FALSE	FALSE	3	TRUE	FALSE	FALSE	FALSE	FALSE	FALSE	FALSE	K00059	4.2e-58	Not geNomad viral	Not geNomad viral
SRR9161509_k127_143132_5	SRR9161509_k127_143132	Viromes	human_gut_SRR9161509_contigs	Human gut	TRUE	TRUE		549		549		10	FALSE	FALSE	FALSE	TRUE	TRUE	TRUE	TRUE	FALSE	FALSE	FALSE	2	TRUE	FALSE	FALSE	FALSE	FALSE	FALSE	FALSE	K00942	7.2e-10	geNomad viral, Metabolism KO	geNomad viral, Class I
SRR9161509_k127_143132_7	SRR9161509_k127_143132	Viromes	human_gut_SRR9161509_contigs	Human gut	TRUE	TRUE	690	1239	690		10		TRUE	TRUE	TRUE	FALSE	FALSE	FALSE	FALSE	FALSE	FALSE	FALSE		FALSE	FALSE	FALSE	FALSE	FALSE	FALSE	FALSE	K02824	1.8e-77	geNomad viral, other KO	geNomad viral, other KO
SRR9161509_k127_14381_2	SRR9161509_k127_14381	Viromes	human_gut_SRR9161509_contigs	Human gut	FALSE	FALSE		1287					FALSE	FALSE	FALSE	TRUE	TRUE	TRUE	TRUE	FALSE	FALSE	FALSE	3	TRUE	FALSE	FALSE	FALSE	FALSE	FALSE	TRUE	K24948	1.9e-93	Not geNomad viral	Not geNomad viral
SRR9161509_k127_14381_3	SRR9161509_k127_14381	Viromes	human_gut_SRR9161509_contigs	Human gut	FALSE	FALSE		4524					FALSE	FALSE	FALSE	TRUE	TRUE	TRUE	TRUE	FALSE	FALSE	FALSE	3	TRUE	FALSE	FALSE	FALSE	FALSE	FALSE	TRUE	K05685	2.6e-106	Not geNomad viral	Not geNomad viral
SRR9161509_k127_144278_12	SRR9161509_k127_144278	Viromes	human_gut_SRR9161509_contigs	Human gut	FALSE	FALSE	3546	9276					FALSE	FALSE	FALSE	TRUE	TRUE	TRUE	TRUE	FALSE	FALSE	FALSE	3	TRUE	FALSE	FALSE	FALSE	FALSE	FALSE	FALSE	K01678	2.1e-72	Not geNomad viral	Not geNomad viral
SRR9161509_k127_144278_13	SRR9161509_k127_144278	Viromes	human_gut_SRR9161509_contigs	Human gut	FALSE	FALSE	4107	8715					FALSE	FALSE	FALSE	TRUE	TRUE	TRUE	TRUE	FALSE	FALSE	FALSE	3	TRUE	FALSE	FALSE	FALSE	FALSE	FALSE	FALSE	K01677	3.3e-123	Not geNomad viral	Not geNomad viral
SRR9161509_k127_144278_19	SRR9161509_k127_144278	Viromes	human_gut_SRR9161509_contigs	Human gut	FALSE	FALSE	10911	1911					FALSE	FALSE	FALSE	TRUE	TRUE	TRUE	TRUE	FALSE	FALSE	FALSE	3	TRUE	FALSE	FALSE	FALSE	FALSE	FALSE	FALSE	K02911	4.4e-19	Not geNomad viral	Not geNomad viral
SRR9161509_k127_144278_21	SRR9161509_k127_144278	Viromes	human_gut_SRR9161509_contigs	Human gut	FALSE	FALSE	11613	1209					FALSE	FALSE	TRUE	TRUE	TRUE	TRUE	TRUE	FALSE	FALSE	FALSE	3	TRUE	FALSE	FALSE	FALSE	FALSE	FALSE	FALSE	K00925	4.4e-177	Not geNomad viral	Not geNomad viral
SRR9161509_k127_144278_23	SRR9161509_k127_144278	Viromes	human_gut_SRR9161509_contigs	Human gut	FALSE	FALSE	1407	11526					FALSE	FALSE	TRUE	TRUE	TRUE	TRUE	TRUE	FALSE	FALSE	FALSE	3	TRUE	FALSE	FALSE	FALSE	FALSE	FALSE	FALSE	K15024	8.2e-88	Not geNomad viral	Not geNomad viral
SRR9161509_k127_144278_27	SRR9161509_k127_144278	Viromes	human_gut_SRR9161509_contigs	Human gut	FALSE	FALSE	4431	8502					FALSE	FALSE	TRUE	TRUE	TRUE	TRUE	TRUE	FALSE	FALSE	FALSE	3	TRUE	FALSE	FALSE	FALSE	FALSE	FALSE	FALSE	K19265	2e-162	Not geNomad viral	Not geNomad viral
SRR9161509_k127_144278_31	SRR9161509_k127_144278	Viromes	human_gut_SRR9161509_contigs	Human gut	FALSE	FALSE	7350	5583					FALSE	FALSE	FALSE	TRUE	TRUE	TRUE	TRUE	FALSE	FALSE	FALSE	3	TRUE	FALSE	FALSE	FALSE	FALSE	FALSE	FALSE	K03431	2.1e-171	Not geNomad viral	Not geNomad viral
SRR9161509_k127_144278_7	SRR9161509_k127_144278	Viromes	human_gut_SRR9161509_contigs	Human gut	FALSE	FALSE	3231	12822					FALSE	FALSE	TRUE	TRUE	TRUE	TRUE	TRUE	FALSE	FALSE	FALSE	3	TRUE	FALSE	FALSE	FALSE	FALSE	FALSE	FALSE	K00019	1.8e-47	Not geNomad viral	Not geNomad viral
SRR9161509_k127_144278_8	SRR9161509_k127_144278	Viromes	human_gut_SRR9161509_contigs	Human gut	FALSE	FALSE	804	12018					FALSE	FALSE	FALSE	TRUE	TRUE	TRUE	TRUE	FALSE	FALSE	FALSE	3	TRUE	FALSE	FALSE	FALSE	FALSE	FALSE	FALSE	K01243	9.9e-66	Not geNomad viral	Not geNomad viral
SRR9161509_k127_144456_5	SRR9161509_k127_144456	Viromes	human_gut_SRR9161509_contigs	Human gut	FALSE	FALSE	1536	1317					FALSE	FALSE	FALSE	TRUE	TRUE	TRUE	TRUE	FALSE	FALSE	FALSE	3	TRUE	FALSE	FALSE	FALSE	FALSE	FALSE	TRUE	K16785	3.2e-31	Not geNomad viral	Not geNomad viral
SRR9161509_k127_144456_6	SRR9161509_k127_144456	Viromes	human_gut_SRR9161509_contigs	Human gut	FALSE	FALSE	2274	579					FALSE	FALSE	FALSE	TRUE	TRUE	TRUE	TRUE	FALSE	FALSE	FALSE	3	TRUE	FALSE	FALSE	FALSE	FALSE	FALSE	TRUE	K16926	6.8e-68	Not geNomad viral	Not geNomad viral
SRR9161509_k127_14447_11	SRR9161509_k127_14447	Viromes	human_gut_SRR9161509_contigs	Human gut	FALSE	FALSE	2037	4362					FALSE	FALSE	FALSE	TRUE	TRUE	TRUE	TRUE	FALSE	FALSE	FALSE	3	TRUE	FALSE	FALSE	FALSE	FALSE	FALSE	FALSE	K01206	1.7e-112	Not geNomad viral	Not geNomad viral
SRR9161509_k127_14447_14	SRR9161509_k127_14447	Viromes	human_gut_SRR9161509_contigs	Human gut	FALSE	FALSE	4410	1989					FALSE	FALSE	FALSE	TRUE	TRUE	TRUE	TRUE	FALSE	FALSE	FALSE	3	TRUE	FALSE	FALSE	FALSE	FALSE	FALSE	FALSE	K00133	6.7e-79	Not geNomad viral	Not geNomad viral
SRR9161509_k127_14447_35	SRR9161509_k127_14447	Viromes	human_gut_SRR9161509_contigs	Human gut	FALSE	FALSE	21051	2319					FALSE	FALSE	FALSE	TRUE	TRUE	TRUE	TRUE	FALSE	FALSE	FALSE	3	TRUE	FALSE	FALSE	FALSE	FALSE	FALSE	FALSE	K06969	4.6e-138	Not geNomad viral	Not geNomad viral
SRR9161509_k127_14447_7	SRR9161509_k127_14447	Viromes	human_gut_SRR9161509_contigs	Human gut	FALSE	FALSE	1683	3141					FALSE	FALSE	FALSE	TRUE	TRUE	TRUE	TRUE	FALSE	FALSE	FALSE	3	TRUE	FALSE	FALSE	FALSE	FALSE	FALSE	TRUE	K01939	1.2e-137	Not geNomad viral	Not geNomad viral
SRR9161509_k127_14447_8	SRR9161509_k127_14447	Viromes	human_gut_SRR9161509_contigs	Human gut	FALSE	FALSE	1272	1869					FALSE	FALSE	FALSE	TRUE	TRUE	TRUE	TRUE	FALSE	FALSE	FALSE	3	TRUE	FALSE	FALSE	FALSE	FALSE	FALSE	FALSE	K01756	7.9e-168	Not geNomad viral	Not geNomad viral
SRR9161509_k127_144837_17	SRR9161509_k127_144837	Viromes	human_gut_SRR9161509_contigs	Human gut	FALSE	FALSE	414	3546					FALSE	FALSE	FALSE	TRUE	TRUE	TRUE	TRUE	FALSE	FALSE	FALSE	3	TRUE	FALSE	FALSE	FALSE	FALSE	FALSE	FALSE	K02990	2.6e-25	Not geNomad viral	Not geNomad viral
SRR9161509_k127_144941_4	SRR9161509_k127_144941	Viromes	human_gut_SRR9161509_contigs	Human gut	FALSE	TRUE	675	810					FALSE	FALSE	FALSE	TRUE	TRUE	TRUE	TRUE	FALSE	FALSE	FALSE	3	TRUE	FALSE	FALSE	FALSE	FALSE	FALSE	TRUE	K16929	2.2e-26	Not geNomad viral	Not geNomad viral
SRR9161509_k127_145024_5	SRR9161509_k127_145024	Viromes	human_gut_SRR9161509_contigs	Human gut	FALSE	FALSE	2760	684	5226		1.07		FALSE	FALSE	TRUE	TRUE	TRUE	TRUE	TRUE	FALSE	FALSE	FALSE	3	TRUE	FALSE	FALSE	FALSE	FALSE	FALSE	FALSE	K01607	1.5e-32	Not geNomad viral	Not geNomad viral
SRR9161509_k127_14523_19	SRR9161509_k127_14523	Viromes	human_gut_SRR9161509_contigs	Human gut	FALSE	TRUE	4398	1884		16965		10	FALSE	FALSE	TRUE	TRUE	TRUE	TRUE	TRUE	FALSE	FALSE	FALSE	3	TRUE	FALSE	FALSE	FALSE	FALSE	FALSE	FALSE	K00789	3.5e-186	Not geNomad viral	Not geNomad viral
SRR9161509_k127_14523_3	SRR9161509_k127_14523	Viromes	human_gut_SRR9161509_contigs	Human gut	FALSE	FALSE		7749		29823		10	FALSE	FALSE	TRUE	TRUE	TRUE	TRUE	TRUE	FALSE	FALSE	FALSE	3	TRUE	FALSE	FALSE	FALSE	FALSE	FALSE	TRUE	K01619	3.9e-92	Not geNomad viral	Not geNomad viral
SRR9161509_k127_145773_13	SRR9161509_k127_145773	Viromes	human_gut_SRR9161509_contigs	Human gut	FALSE	TRUE	777	1056					FALSE	FALSE	FALSE	TRUE	TRUE	TRUE	TRUE	FALSE	FALSE	FALSE	3	TRUE	FALSE	FALSE	FALSE	FALSE	FALSE	FALSE	K01709	2.8e-147	Not geNomad viral	Not geNomad viral
SRR9161509_k127_145773_15	SRR9161509_k127_145773	Viromes	human_gut_SRR9161509_contigs	Human gut	FALSE	TRUE	1356	2658					FALSE	FALSE	FALSE	TRUE	TRUE	TRUE	TRUE	FALSE	FALSE	FALSE	3	TRUE	FALSE	FALSE	FALSE	FALSE	FALSE	FALSE	K21130	1.4e-18	Not geNomad viral	Not geNomad viral
SRR9161509_k127_145773_23	SRR9161509_k127_145773	Viromes	human_gut_SRR9161509_contigs	Human gut	FALSE	TRUE	3918	4176					FALSE	FALSE	TRUE	TRUE	TRUE	TRUE	TRUE	FALSE	FALSE	FALSE	3	TRUE	FALSE	FALSE	FALSE	FALSE	FALSE	FALSE	K15915	5.9e-72	Not geNomad viral	Not geNomad viral
SRR9161509_k127_145773_27	SRR9161509_k127_145773	Viromes	human_gut_SRR9161509_contigs	Human gut	FALSE	TRUE	8094	585					FALSE	FALSE	FALSE	TRUE	TRUE	TRUE	TRUE	FALSE	FALSE	FALSE	3	TRUE	FALSE	FALSE	FALSE	FALSE	FALSE	FALSE	K13018	1.7e-92	Not geNomad viral	Not geNomad viral
SRR9161509_k127_145773_28	SRR9161509_k127_145773	Viromes	human_gut_SRR9161509_contigs	Human gut	FALSE	TRUE	585	2679					FALSE	FALSE	FALSE	TRUE	TRUE	TRUE	TRUE	FALSE	FALSE	FALSE	3	TRUE	FALSE	FALSE	FALSE	FALSE	FALSE	FALSE	K13017	6.5e-147	Not geNomad viral	Not geNomad viral
SRR9161509_k127_145911_2	SRR9161509_k127_145911	Viromes	human_gut_SRR9161509_contigs	Human gut	FALSE	FALSE	1671	1368					FALSE	FALSE	FALSE	TRUE	TRUE	TRUE	TRUE	FALSE	FALSE	FALSE	3	TRUE	FALSE	FALSE	FALSE	FALSE	FALSE	TRUE	K02004	1.6e-28	Not geNomad viral	Not geNomad viral
SRR9161509_k127_146004_11	SRR9161509_k127_146004	Viromes	human_gut_SRR9161509_contigs	Human gut	FALSE	TRUE	2298	5130		7836		10	FALSE	FALSE	TRUE	TRUE	TRUE	TRUE	TRUE	FALSE	FALSE	FALSE	3	TRUE	FALSE	FALSE	FALSE	FALSE	FALSE	FALSE	K00927	3.8e-175	Not geNomad viral	Not geNomad viral
SRR9161509_k127_146004_14	SRR9161509_k127_146004	Viromes	human_gut_SRR9161509_contigs	Human gut	FALSE	TRUE	6096	1332		4038		10	FALSE	FALSE	TRUE	TRUE	TRUE	TRUE	TRUE	FALSE	FALSE	FALSE	3	TRUE	FALSE	FALSE	FALSE	FALSE	FALSE	FALSE	K25142	2e-16	Not geNomad viral	Not geNomad viral
SRR9161509_k127_146004_15	SRR9161509_k127_146004	Viromes	human_gut_SRR9161509_contigs	Human gut	FALSE	TRUE	7428	936		2706		10	FALSE	FALSE	TRUE	TRUE	TRUE	TRUE	TRUE	FALSE	FALSE	FALSE	3	TRUE	FALSE	FALSE	FALSE	FALSE	FALSE	FALSE	K01990	4.7e-79	Not geNomad viral	Not geNomad viral
SRR9161509_k127_146004_19	SRR9161509_k127_146004	Viromes	human_gut_SRR9161509_contigs	Human gut	FALSE	TRUE	2022	2958	2022		10		FALSE	FALSE	FALSE	TRUE	TRUE	TRUE	TRUE	FALSE	FALSE	FALSE	3	TRUE	FALSE	FALSE	FALSE	FALSE	FALSE	FALSE			Not geNomad viral	Not geNomad viral
SRR9161509_k127_146004_7	SRR9161509_k127_146004	Viromes	human_gut_SRR9161509_contigs	Human gut	FALSE	TRUE	2880	7428		10134		10	FALSE	FALSE	FALSE	TRUE	TRUE	TRUE	TRUE	FALSE	FALSE	FALSE	3	TRUE	FALSE	FALSE	FALSE	FALSE	FALSE	FALSE	K01838	3.7e-47	Not geNomad viral	Not geNomad viral
SRR9161509_k127_146322_14	SRR9161509_k127_146322	Viromes	human_gut_SRR9161509_contigs	Human gut	FALSE	FALSE	4668	1878					FALSE	FALSE	FALSE	TRUE	TRUE	TRUE	TRUE	FALSE	FALSE	FALSE	3	TRUE	FALSE	FALSE	FALSE	FALSE	FALSE	FALSE	K02970	1.1e-18	Not geNomad viral	Not geNomad viral
SRR9161509_k127_146322_25	SRR9161509_k127_146322	Viromes	human_gut_SRR9161509_contigs	Human gut	FALSE	FALSE	5769	717					FALSE	FALSE	FALSE	TRUE	TRUE	TRUE	TRUE	FALSE	FALSE	FALSE	3	TRUE	FALSE	FALSE	FALSE	FALSE	FALSE	FALSE	K02919	2.4e-14	Not geNomad viral	Not geNomad viral
SRR9161509_k127_146322_5	SRR9161509_k127_146322	Viromes	human_gut_SRR9161509_contigs	Human gut	FALSE	FALSE		4668					FALSE	FALSE	FALSE	TRUE	TRUE	TRUE	TRUE	FALSE	FALSE	FALSE	3	TRUE	FALSE	FALSE	FALSE	FALSE	FALSE	TRUE	K02078	3.1e-27	Not geNomad viral	Not geNomad viral
SRR9161509_k127_146322_7	SRR9161509_k127_146322	Viromes	human_gut_SRR9161509_contigs	Human gut	FALSE	FALSE	483	4185					FALSE	FALSE	TRUE	TRUE	TRUE	TRUE	TRUE	FALSE	FALSE	FALSE	3	TRUE	FALSE	FALSE	FALSE	FALSE	FALSE	FALSE	K00016	1.2e-113	Not geNomad viral	Not geNomad viral
SRR9161509_k127_146675_8	SRR9161509_k127_146675	Viromes	human_gut_SRR9161509_contigs	Human gut	FALSE	TRUE	2994	984					FALSE	FALSE	FALSE	TRUE	TRUE	TRUE	TRUE	FALSE	FALSE	FALSE	3	TRUE	FALSE	FALSE	FALSE	FALSE	FALSE	TRUE	K12988	3.3e-35	Not geNomad viral	Not geNomad viral
SRR9161509_k127_147146_5	SRR9161509_k127_147146	Viromes	human_gut_SRR9161509_contigs	Human gut	FALSE	FALSE	3492	4767					FALSE	FALSE	TRUE	TRUE	TRUE	TRUE	TRUE	FALSE	FALSE	FALSE	3	TRUE	FALSE	FALSE	FALSE	FALSE	FALSE	TRUE	K02757	2.8e-227	Not geNomad viral	Not geNomad viral
SRR9161509_k127_147146_6	SRR9161509_k127_147146	Viromes	human_gut_SRR9161509_contigs	Human gut	FALSE	FALSE	5343	2916					FALSE	FALSE	FALSE	TRUE	TRUE	TRUE	TRUE	FALSE	FALSE	FALSE	3	TRUE	FALSE	FALSE	FALSE	FALSE	FALSE	FALSE	K01223	4.1e-227	Not geNomad viral	Not geNomad viral
SRR9161509_k127_147780_11	SRR9161509_k127_147780	Viromes	human_gut_SRR9161509_contigs	Human gut	TRUE	TRUE	1089	423					TRUE	TRUE	TRUE	FALSE	FALSE	FALSE	FALSE	FALSE	FALSE	FALSE		FALSE	FALSE	FALSE	FALSE	FALSE	FALSE	FALSE	K00682	8.2e-21	geNomad viral, Metabolism KO	geNomad viral, Class I
SRR9161509_k127_147780_14	SRR9161509_k127_147780	Viromes	human_gut_SRR9161509_contigs	Human gut	TRUE	TRUE	1113	1614					TRUE	TRUE	TRUE	TRUE	TRUE	TRUE	TRUE	TRUE	TRUE	TRUE	2	TRUE	FALSE	FALSE	FALSE	FALSE	FALSE	FALSE	K00789	1.1e-137	geNomad viral, Metabolism KO	geNomad viral, Class I
SRR9161509_k127_147937_21	SRR9161509_k127_147937	Viromes	human_gut_SRR9161509_contigs	Human gut	FALSE	FALSE	3198	2331					FALSE	FALSE	TRUE	TRUE	TRUE	TRUE	TRUE	FALSE	FALSE	FALSE	3	TRUE	FALSE	FALSE	FALSE	FALSE	FALSE	FALSE	K06001	5.2e-225	Not geNomad viral	Not geNomad viral
SRR9161509_k127_147937_23	SRR9161509_k127_147937	Viromes	human_gut_SRR9161509_contigs	Human gut	FALSE	FALSE	5529	8034					FALSE	FALSE	FALSE	TRUE	TRUE	TRUE	TRUE	FALSE	FALSE	FALSE	3	TRUE	FALSE	FALSE	FALSE	FALSE	FALSE	FALSE	K00088	4.8e-210	Not geNomad viral	Not geNomad viral
SRR9161509_k127_148516_13	SRR9161509_k127_148516	Viromes	human_gut_SRR9161509_contigs	Human gut	FALSE	FALSE		903					FALSE	FALSE	FALSE	TRUE	TRUE	TRUE	TRUE	FALSE	FALSE	FALSE	3	TRUE	FALSE	FALSE	FALSE	FALSE	FALSE	FALSE	K01923	2e-77	Not geNomad viral	Not geNomad viral
SRR9161509_k127_148516_16	SRR9161509_k127_148516	Viromes	human_gut_SRR9161509_contigs	Human gut	FALSE	FALSE	1116	543					FALSE	FALSE	FALSE	TRUE	TRUE	TRUE	TRUE	FALSE	FALSE	FALSE	3	TRUE	FALSE	FALSE	FALSE	FALSE	FALSE	FALSE	K00952	6.6e-70	Not geNomad viral	Not geNomad viral
SRR9161509_k127_148664_12	SRR9161509_k127_148664	Viromes	human_gut_SRR9161509_contigs	Human gut	FALSE	TRUE	4794	1305					FALSE	FALSE	FALSE	TRUE	TRUE	TRUE	TRUE	FALSE	FALSE	FALSE	3	TRUE	FALSE	FALSE	FALSE	FALSE	FALSE	FALSE	K00754	7.8e-23	Not geNomad viral	Not geNomad viral
SRR9161509_k127_148664_13	SRR9161509_k127_148664	Viromes	human_gut_SRR9161509_contigs	Human gut	FALSE	TRUE	1305	3759					FALSE	FALSE	FALSE	TRUE	TRUE	TRUE	TRUE	FALSE	FALSE	FALSE	3	TRUE	FALSE	FALSE	FALSE	FALSE	FALSE	FALSE	K25195	1.5e-26	Not geNomad viral	Not geNomad viral
SRR9161509_k127_148664_18	SRR9161509_k127_148664	Viromes	human_gut_SRR9161509_contigs	Human gut	FALSE	TRUE	900	1020					FALSE	FALSE	FALSE	TRUE	TRUE	TRUE	TRUE	FALSE	FALSE	FALSE	3	TRUE	FALSE	FALSE	FALSE	FALSE	FALSE	FALSE	K01710	7e-174	Not geNomad viral	Not geNomad viral
SRR9161509_k127_148664_19	SRR9161509_k127_148664	Viromes	human_gut_SRR9161509_contigs	Human gut	FALSE	TRUE	1020	1527					FALSE	FALSE	FALSE	TRUE	TRUE	TRUE	TRUE	FALSE	FALSE	FALSE	3	TRUE	FALSE	FALSE	FALSE	FALSE	FALSE	FALSE	K00067	1.5e-102	Not geNomad viral	Not geNomad viral
SRR9161509_k127_148664_32	SRR9161509_k127_148664	Viromes	human_gut_SRR9161509_contigs	Human gut	FALSE	FALSE	1212	960					FALSE	FALSE	FALSE	TRUE	TRUE	TRUE	TRUE	FALSE	FALSE	FALSE	3	TRUE	FALSE	FALSE	FALSE	FALSE	FALSE	TRUE	K00074	1.8e-75	Not geNomad viral	Not geNomad viral
