## Supplemental Table 9 for "CheckAMG: Accurate Identification of Auxiliary Viral Genes with Genome Language Models": Supplemental_Table_9.xlsx (part 12 of 14)

### Sheet: Supplemental Table 9 (continued)
Supplemental Table 9. Gene-level membership of every tool and tier for the genes called at CheckAMG (high), DRAM-V (default) or VIBRANT (high), with the context signals used in Extended Data Figure 7B.
SRR9161509_k127_148664_7	SRR9161509_k127_148664	Viromes	human_gut_SRR9161509_contigs	Human gut	FALSE	TRUE	1500	4794					FALSE	FALSE	FALSE	TRUE	TRUE	TRUE	TRUE	FALSE	FALSE	FALSE	3	TRUE	FALSE	FALSE	FALSE	FALSE	FALSE	FALSE	K09691	7.2e-128	Not geNomad viral	Not geNomad viral
SRR9161509_k127_148664_8	SRR9161509_k127_148664	Viromes	human_gut_SRR9161509_contigs	Human gut	FALSE	TRUE	1320	3474					FALSE	FALSE	FALSE	TRUE	TRUE	TRUE	TRUE	FALSE	FALSE	FALSE	3	TRUE	FALSE	FALSE	FALSE	FALSE	FALSE	FALSE	K09690	6.3e-81	Not geNomad viral	Not geNomad viral
SRR9161509_k127_148825_4	SRR9161509_k127_148825	Viromes	human_gut_SRR9161509_contigs	Human gut	FALSE	FALSE	660	2421					FALSE	FALSE	FALSE	TRUE	TRUE	TRUE	TRUE	FALSE	FALSE	FALSE	3	TRUE	FALSE	FALSE	FALSE	FALSE	FALSE	TRUE	K21636	4.8e-178	Not geNomad viral	Not geNomad viral
SRR9161509_k127_149132_7	SRR9161509_k127_149132	Viromes	human_gut_SRR9161509_contigs	Human gut	FALSE	FALSE	2631	2799					FALSE	FALSE	FALSE	TRUE	TRUE	TRUE	TRUE	FALSE	FALSE	FALSE	3	TRUE	FALSE	FALSE	FALSE	FALSE	FALSE	TRUE	K00648	9e-113	Not geNomad viral	Not geNomad viral
SRR9161509_k127_149725_10	SRR9161509_k127_149725	Viromes	human_gut_SRR9161509_contigs	Human gut	FALSE	FALSE	1065	843					FALSE	FALSE	FALSE	TRUE	TRUE	TRUE	TRUE	FALSE	FALSE	FALSE	3	TRUE	FALSE	FALSE	FALSE	FALSE	FALSE	FALSE	K00067	3.5e-63	Not geNomad viral	Not geNomad viral
SRR9161509_k127_149777_46	SRR9161509_k127_149777	Viromes	human_gut_SRR9161509_contigs	Human gut	FALSE	TRUE	891	1590		50787		10	FALSE	FALSE	FALSE	TRUE	TRUE	TRUE	TRUE	FALSE	FALSE	FALSE	3	TRUE	FALSE	FALSE	FALSE	FALSE	FALSE	FALSE	K03152	9.5e-46	Not geNomad viral	Not geNomad viral
SRR9161509_k127_149777_69	SRR9161509_k127_149777	Viromes	human_gut_SRR9161509_contigs	Human gut	FALSE	TRUE	3048	3111		17343		10	FALSE	FALSE	FALSE	TRUE	TRUE	TRUE	TRUE	FALSE	FALSE	FALSE	3	TRUE	FALSE	FALSE	FALSE	FALSE	FALSE	FALSE	K19002	1.9e-78	Not geNomad viral	Not geNomad viral
SRR9161509_k127_149777_71	SRR9161509_k127_149777	Viromes	human_gut_SRR9161509_contigs	Human gut	FALSE	TRUE	2280	831		15063		10	FALSE	FALSE	FALSE	TRUE	TRUE	TRUE	TRUE	FALSE	FALSE	FALSE	3	TRUE	FALSE	FALSE	FALSE	FALSE	FALSE	FALSE	K01476	4.8e-62	Not geNomad viral	Not geNomad viral
SRR9161509_k127_149777_82	SRR9161509_k127_149777	Viromes	human_gut_SRR9161509_contigs	Human gut	FALSE	FALSE	6984	2526		4230		10	FALSE	FALSE	FALSE	TRUE	TRUE	TRUE	TRUE	FALSE	FALSE	FALSE	3	TRUE	FALSE	FALSE	FALSE	FALSE	FALSE	FALSE	K07173	1.2e-48	Not geNomad viral	Not geNomad viral
SRR9161509_k127_150213_34	SRR9161509_k127_150213	Viromes	human_gut_SRR9161509_contigs	Human gut	FALSE	FALSE	11469	10581		52893		10	FALSE	FALSE	TRUE	TRUE	TRUE	TRUE	TRUE	FALSE	FALSE	FALSE	2	TRUE	FALSE	FALSE	FALSE	FALSE	FALSE	FALSE	K03737	0	Not geNomad viral	Not geNomad viral
SRR9161509_k127_150213_36	SRR9161509_k127_150213	Viromes	human_gut_SRR9161509_contigs	Human gut	FALSE	FALSE	15672	6378		48690		10	FALSE	FALSE	TRUE	TRUE	TRUE	TRUE	TRUE	FALSE	FALSE	FALSE	2	TRUE	FALSE	FALSE	FALSE	FALSE	FALSE	FALSE	K00133	4.7e-134	Not geNomad viral	Not geNomad viral
SRR9161509_k127_150213_44	SRR9161509_k127_150213	Viromes	human_gut_SRR9161509_contigs	Human gut	FALSE	FALSE	3264	7959		39048		10	FALSE	FALSE	FALSE	TRUE	TRUE	TRUE	TRUE	FALSE	FALSE	FALSE	2	TRUE	FALSE	FALSE	FALSE	FALSE	FALSE	FALSE	K02003	1.2e-92	Not geNomad viral	Not geNomad viral
SRR9161509_k127_150213_48	SRR9161509_k127_150213	Viromes	human_gut_SRR9161509_contigs	Human gut	FALSE	FALSE	5928	2031		33120		10	FALSE	FALSE	FALSE	TRUE	TRUE	TRUE	TRUE	FALSE	FALSE	FALSE	2	TRUE	FALSE	FALSE	FALSE	FALSE	FALSE	FALSE	K03784	7.6e-102	Not geNomad viral	Not geNomad viral
SRR9161509_k127_150213_49	SRR9161509_k127_150213	Viromes	human_gut_SRR9161509_contigs	Human gut	FALSE	FALSE	6678	1281		32370		10	FALSE	FALSE	TRUE	TRUE	TRUE	TRUE	TRUE	FALSE	FALSE	FALSE	2	TRUE	FALSE	FALSE	FALSE	FALSE	FALSE	FALSE	K01619	4.1e-78	Not geNomad viral	Not geNomad viral
SRR9161509_k127_150213_52	SRR9161509_k127_150213	Viromes	human_gut_SRR9161509_contigs	Human gut	FALSE	FALSE	7959	2886		31089		10	FALSE	FALSE	TRUE	TRUE	TRUE	TRUE	TRUE	FALSE	FALSE	FALSE	2	TRUE	FALSE	FALSE	FALSE	FALSE	FALSE	FALSE	K01534	4.5e-214	Not geNomad viral	Not geNomad viral
SRR9161509_k127_150213_54	SRR9161509_k127_150213	Viromes	human_gut_SRR9161509_contigs	Human gut	FALSE	FALSE	2886	2778		28203		10	FALSE	FALSE	FALSE	TRUE	TRUE	TRUE	TRUE	FALSE	FALSE	FALSE	2	TRUE	FALSE	FALSE	FALSE	FALSE	FALSE	FALSE	K00633	4.2e-103	Not geNomad viral	Not geNomad viral
SRR9161509_k127_150213_63	SRR9161509_k127_150213	Viromes	human_gut_SRR9161509_contigs	Human gut	FALSE	FALSE	1638	1038		20949		10	FALSE	FALSE	TRUE	TRUE	TRUE	TRUE	TRUE	FALSE	FALSE	FALSE	2	TRUE	FALSE	FALSE	FALSE	FALSE	FALSE	FALSE	K00496	7.5e-07	Not geNomad viral	Not geNomad viral
SRR9161509_k127_150213_70	SRR9161509_k127_150213	Viromes	human_gut_SRR9161509_contigs	Human gut	FALSE	FALSE	2373	4833		14433		10	FALSE	FALSE	FALSE	TRUE	TRUE	TRUE	TRUE	FALSE	FALSE	FALSE	2	TRUE	FALSE	FALSE	FALSE	FALSE	FALSE	FALSE	K02959	3.2e-42	Not geNomad viral	Not geNomad viral
SRR9161509_k127_150213_73	SRR9161509_k127_150213	Viromes	human_gut_SRR9161509_contigs	Human gut	FALSE	FALSE	4323	2883		12483		10	FALSE	FALSE	FALSE	TRUE	TRUE	TRUE	TRUE	FALSE	FALSE	FALSE	2	TRUE	FALSE	FALSE	FALSE	FALSE	FALSE	FALSE	K01531	9.3e-60	Not geNomad viral	Not geNomad viral
SRR9161509_k127_150232_11	SRR9161509_k127_150232	Viromes	human_gut_SRR9161509_contigs	Human gut	TRUE	TRUE	3825						TRUE	TRUE	TRUE	FALSE	FALSE	FALSE	FALSE	FALSE	FALSE	FALSE		FALSE	FALSE	FALSE	FALSE	FALSE	FALSE	FALSE	K02217	2.9e-27	geNomad viral, other KO	geNomad viral, Class II
SRR9161509_k127_150271_11	SRR9161509_k127_150271	Viromes	human_gut_SRR9161509_contigs	Human gut	FALSE	FALSE	555	4236					FALSE	FALSE	FALSE	TRUE	TRUE	TRUE	TRUE	FALSE	FALSE	FALSE	3	TRUE	FALSE	FALSE	FALSE	FALSE	FALSE	FALSE	K02986	3.3e-60	Not geNomad viral	Not geNomad viral
SRR9161509_k127_150271_21	SRR9161509_k127_150271	Viromes	human_gut_SRR9161509_contigs	Human gut	FALSE	TRUE	2721	2001					FALSE	FALSE	TRUE	TRUE	TRUE	TRUE	TRUE	FALSE	FALSE	FALSE	3	TRUE	FALSE	FALSE	FALSE	FALSE	FALSE	TRUE	K17100	4.5e-154	Not geNomad viral	Not geNomad viral
SRR9161509_k127_150351_17	SRR9161509_k127_150351	Viromes	human_gut_SRR9161509_contigs	Human gut	FALSE	FALSE	4137	1095					FALSE	FALSE	FALSE	TRUE	TRUE	TRUE	TRUE	FALSE	FALSE	FALSE	3	TRUE	FALSE	FALSE	FALSE	FALSE	FALSE	FALSE	K01524	2.3e-55	Not geNomad viral	Not geNomad viral
SRR9161509_k127_150351_20	SRR9161509_k127_150351	Viromes	human_gut_SRR9161509_contigs	Human gut	FALSE	FALSE	528	6240					FALSE	FALSE	FALSE	TRUE	TRUE	TRUE	TRUE	FALSE	FALSE	FALSE	3	TRUE	FALSE	FALSE	FALSE	FALSE	FALSE	FALSE	K11072	3.3e-176	Not geNomad viral	Not geNomad viral
SRR9161509_k127_150351_4	SRR9161509_k127_150351	Viromes	human_gut_SRR9161509_contigs	Human gut	FALSE	FALSE		5118					FALSE	FALSE	TRUE	TRUE	TRUE	TRUE	TRUE	FALSE	FALSE	FALSE	3	TRUE	FALSE	FALSE	FALSE	FALSE	FALSE	TRUE	K00812	1e-153	Not geNomad viral	Not geNomad viral
SRR9161509_k127_150590_14	SRR9161509_k127_150590	Viromes	human_gut_SRR9161509_contigs	Human gut	FALSE	FALSE	7611						FALSE	FALSE	FALSE	TRUE	TRUE	TRUE	TRUE	FALSE	FALSE	FALSE	3	TRUE	FALSE	FALSE	FALSE	FALSE	FALSE	TRUE	K00640	3.3e-71	Not geNomad viral	Not geNomad viral
SRR9161509_k127_15067_11	SRR9161509_k127_15067	Viromes	human_gut_SRR9161509_contigs	Human gut	TRUE	TRUE	11757	4815		14106			FALSE	FALSE	FALSE	TRUE	TRUE	TRUE	TRUE	FALSE	FALSE	FALSE	1	TRUE	FALSE	FALSE	FALSE	FALSE	FALSE	FALSE			geNomad viral, no KO	geNomad viral, no KO
SRR9161509_k127_150824_3	SRR9161509_k127_150824	Viromes	human_gut_SRR9161509_contigs	Human gut	FALSE	FALSE		771					FALSE	FALSE	FALSE	TRUE	TRUE	TRUE	TRUE	FALSE	FALSE	FALSE	3	TRUE	FALSE	FALSE	FALSE	FALSE	FALSE	TRUE	K01265	2.2e-93	Not geNomad viral	Not geNomad viral
SRR9161509_k127_150824_30	SRR9161509_k127_150824	Viromes	human_gut_SRR9161509_contigs	Human gut	FALSE	FALSE	1302	3279					FALSE	FALSE	FALSE	TRUE	TRUE	TRUE	TRUE	FALSE	FALSE	FALSE	3	TRUE	FALSE	FALSE	FALSE	FALSE	FALSE	FALSE	K02968	3.8e-20	Not geNomad viral	Not geNomad viral
SRR9161509_k127_150824_31	SRR9161509_k127_150824	Viromes	human_gut_SRR9161509_contigs	Human gut	FALSE	FALSE	1557	3024					FALSE	FALSE	FALSE	TRUE	TRUE	TRUE	TRUE	FALSE	FALSE	FALSE	3	TRUE	FALSE	FALSE	FALSE	FALSE	FALSE	FALSE	K06436	2.9e-72	Not geNomad viral	Not geNomad viral
SRR9161509_k127_150824_4	SRR9161509_k127_150824	Viromes	human_gut_SRR9161509_contigs	Human gut	FALSE	FALSE		11310					FALSE	FALSE	FALSE	TRUE	TRUE	TRUE	TRUE	FALSE	FALSE	FALSE	3	TRUE	FALSE	FALSE	FALSE	FALSE	FALSE	TRUE	K00944	2.8e-55	Not geNomad viral	Not geNomad viral
SRR9161509_k127_151110_6	SRR9161509_k127_151110	Viromes	human_gut_SRR9161509_contigs	Human gut	FALSE	FALSE	6306	1251					FALSE	FALSE	FALSE	TRUE	TRUE	TRUE	TRUE	FALSE	FALSE	FALSE	1	TRUE	FALSE	FALSE	FALSE	FALSE	FALSE	TRUE	K03797	2.7e-80	Not geNomad viral	Not geNomad viral
SRR9161509_k127_151110_8	SRR9161509_k127_151110	Viromes	human_gut_SRR9161509_contigs	Human gut	FALSE	FALSE	1434	894					FALSE	FALSE	FALSE	TRUE	TRUE	TRUE	TRUE	FALSE	FALSE	FALSE	2	TRUE	FALSE	FALSE	FALSE	FALSE	FALSE	TRUE	K09811	2.8e-63	Not geNomad viral	Not geNomad viral
SRR9161509_k127_151111_7	SRR9161509_k127_151111	Viromes	human_gut_SRR9161509_contigs	Human gut	FALSE	FALSE	1926	2070					FALSE	FALSE	FALSE	TRUE	TRUE	TRUE	TRUE	FALSE	FALSE	FALSE	3	TRUE	FALSE	FALSE	FALSE	FALSE	FALSE	TRUE	K19355	3.1e-15	Not geNomad viral	Not geNomad viral
SRR9161509_k127_151116_5	SRR9161509_k127_151116	Viromes	human_gut_SRR9161509_contigs	Human gut	FALSE	FALSE	3294	3474					FALSE	FALSE	FALSE	TRUE	TRUE	TRUE	TRUE	FALSE	FALSE	FALSE	3	TRUE	FALSE	FALSE	FALSE	FALSE	FALSE	TRUE			Not geNomad viral	Not geNomad viral
SRR9161509_k127_151116_6	SRR9161509_k127_151116	Viromes	human_gut_SRR9161509_contigs	Human gut	FALSE	FALSE	4617	2151					FALSE	FALSE	TRUE	TRUE	TRUE	TRUE	TRUE	FALSE	FALSE	FALSE	3	TRUE	FALSE	FALSE	FALSE	FALSE	FALSE	FALSE	K01754	1.7e-144	Not geNomad viral	Not geNomad viral
SRR9161509_k127_151132_17	SRR9161509_k127_151132	Viromes	human_gut_SRR9161509_contigs	Human gut	FALSE	FALSE	1026	7335					FALSE	FALSE	FALSE	TRUE	TRUE	TRUE	TRUE	FALSE	FALSE	FALSE	3	TRUE	FALSE	FALSE	FALSE	FALSE	FALSE	FALSE	K00925	2.7e-174	Not geNomad viral	Not geNomad viral
SRR9161509_k127_151132_19	SRR9161509_k127_151132	Viromes	human_gut_SRR9161509_contigs	Human gut	FALSE	FALSE	3135	5226					FALSE	FALSE	FALSE	TRUE	TRUE	TRUE	TRUE	FALSE	FALSE	FALSE	3	TRUE	FALSE	FALSE	FALSE	FALSE	FALSE	FALSE	K00929	1.1e-159	Not geNomad viral	Not geNomad viral
SRR9161509_k127_151132_21	SRR9161509_k127_151132	Viromes	human_gut_SRR9161509_contigs	Human gut	FALSE	FALSE	5577	2784					FALSE	FALSE	TRUE	TRUE	TRUE	TRUE	TRUE	FALSE	FALSE	FALSE	3	TRUE	FALSE	FALSE	FALSE	FALSE	FALSE	FALSE	K00873	1.3e-151	Not geNomad viral	Not geNomad viral
SRR9161509_k127_151885_9	SRR9161509_k127_151885	Viromes	human_gut_SRR9161509_contigs	Human gut	FALSE	TRUE	1446	438					FALSE	FALSE	FALSE	TRUE	TRUE	TRUE	TRUE	FALSE	FALSE	FALSE	3	TRUE	FALSE	FALSE	FALSE	FALSE	FALSE	FALSE	K01737	8e-32	Not geNomad viral	Not geNomad viral
SRR9161509_k127_152003_6	SRR9161509_k127_152003	Viromes	human_gut_SRR9161509_contigs	Human gut	FALSE	FALSE	2484	10068					FALSE	FALSE	TRUE	TRUE	TRUE	TRUE	TRUE	FALSE	FALSE	FALSE	3	TRUE	FALSE	FALSE	FALSE	FALSE	FALSE	TRUE	K21573	3.2e-187	Not geNomad viral	Not geNomad viral
SRR9161509_k127_152003_8	SRR9161509_k127_152003	Viromes	human_gut_SRR9161509_contigs	Human gut	FALSE	FALSE	7563	4989					FALSE	FALSE	FALSE	TRUE	TRUE	TRUE	TRUE	FALSE	FALSE	FALSE	3	TRUE	FALSE	FALSE	FALSE	FALSE	FALSE	FALSE	K02199	1.9e-21	Not geNomad viral	Not geNomad viral
SRR9161509_k127_15211_10	SRR9161509_k127_15211	Viromes	human_gut_SRR9161509_contigs	Human gut	FALSE	FALSE	3597	4467					FALSE	FALSE	TRUE	TRUE	TRUE	TRUE	TRUE	FALSE	FALSE	FALSE	3	TRUE	FALSE	FALSE	FALSE	FALSE	FALSE	FALSE	K04517	5.9e-80	Not geNomad viral	Not geNomad viral
SRR9161509_k127_15211_9	SRR9161509_k127_15211	Viromes	human_gut_SRR9161509_contigs	Human gut	FALSE	FALSE	1983	6081					FALSE	FALSE	FALSE	TRUE	TRUE	TRUE	TRUE	FALSE	FALSE	FALSE	3	TRUE	FALSE	FALSE	FALSE	FALSE	FALSE	FALSE	K00876	9.5e-33	Not geNomad viral	Not geNomad viral
SRR9161509_k127_15240_13	SRR9161509_k127_15240	Viromes	human_gut_SRR9161509_contigs	Human gut	TRUE	TRUE	5685	1164	9540		10		FALSE	FALSE	TRUE	TRUE	TRUE	TRUE	TRUE	FALSE	FALSE	FALSE	3	TRUE	FALSE	FALSE	FALSE	FALSE	FALSE	TRUE	K00789	3.4e-146	geNomad viral, Metabolism KO	geNomad viral, Class I
SRR9161509_k127_153000_18	SRR9161509_k127_153000	Viromes	human_gut_SRR9161509_contigs	Human gut	FALSE	FALSE	2466	1089					FALSE	FALSE	FALSE	TRUE	TRUE	TRUE	TRUE	FALSE	FALSE	FALSE	2	TRUE	FALSE	FALSE	FALSE	FALSE	FALSE	FALSE	K03430	2.3e-187	Not geNomad viral	Not geNomad viral
SRR9161509_k127_153250_12	SRR9161509_k127_153250	Viromes	human_gut_SRR9161509_contigs	Human gut	FALSE	FALSE	2790	3981					FALSE	FALSE	FALSE	TRUE	TRUE	TRUE	TRUE	FALSE	FALSE	FALSE	3	TRUE	FALSE	FALSE	FALSE	FALSE	FALSE	FALSE	K02945	2.5e-41	Not geNomad viral	Not geNomad viral
SRR9161509_k127_153250_20	SRR9161509_k127_153250	Viromes	human_gut_SRR9161509_contigs	Human gut	FALSE	FALSE	1905	3909					FALSE	FALSE	FALSE	TRUE	TRUE	TRUE	TRUE	FALSE	FALSE	FALSE	3	TRUE	FALSE	FALSE	FALSE	FALSE	FALSE	FALSE	K02911	6e-19	Not geNomad viral	Not geNomad viral
SRR9161509_k127_153250_49	SRR9161509_k127_153250	Viromes	human_gut_SRR9161509_contigs	Human gut	FALSE	FALSE	3399	1107					FALSE	FALSE	FALSE	TRUE	TRUE	TRUE	TRUE	FALSE	FALSE	FALSE	3	TRUE	FALSE	FALSE	FALSE	FALSE	FALSE	TRUE	K07738	1e-67	Not geNomad viral	Not geNomad viral
SRR9161509_k127_15361_12	SRR9161509_k127_15361	Viromes	human_gut_SRR9161509_contigs	Human gut	FALSE	FALSE		13179					FALSE	FALSE	FALSE	TRUE	TRUE	TRUE	TRUE	FALSE	FALSE	FALSE	3	TRUE	FALSE	FALSE	FALSE	FALSE	FALSE	FALSE	K00661	3.5e-63	Not geNomad viral	Not geNomad viral
SRR9161509_k127_15382_103	SRR9161509_k127_15382	Viromes	human_gut_SRR9161509_contigs	Human gut	FALSE	FALSE	1956	9429	61410		0.9		FALSE	FALSE	FALSE	TRUE	TRUE	TRUE	TRUE	FALSE	FALSE	FALSE	3	TRUE	FALSE	FALSE	FALSE	FALSE	FALSE	FALSE	K00688	0	Not geNomad viral	Not geNomad viral
SRR9161509_k127_15382_108	SRR9161509_k127_15382	Viromes	human_gut_SRR9161509_contigs	Human gut	FALSE	FALSE	9465	1920	68919		0.9		FALSE	FALSE	FALSE	TRUE	TRUE	TRUE	TRUE	FALSE	FALSE	FALSE	3	TRUE	FALSE	FALSE	FALSE	FALSE	FALSE	FALSE	K13020	2.8e-42	Not geNomad viral	Not geNomad viral
SRR9161509_k127_15382_89	SRR9161509_k127_15382	Viromes	human_gut_SRR9161509_contigs	Human gut	FALSE	FALSE	2190	1701	48018		0.9		FALSE	FALSE	FALSE	TRUE	TRUE	TRUE	TRUE	FALSE	FALSE	FALSE	3	TRUE	FALSE	FALSE	FALSE	FALSE	FALSE	FALSE	K01591	6.8e-55	Not geNomad viral	Not geNomad viral
SRR9161509_k127_15382_90	SRR9161509_k127_15382	Viromes	human_gut_SRR9161509_contigs	Human gut	FALSE	FALSE	3012	879	48840		0.9		FALSE	FALSE	FALSE	TRUE	TRUE	TRUE	TRUE	FALSE	FALSE	FALSE	3	TRUE	FALSE	FALSE	FALSE	FALSE	FALSE	FALSE	K00220	6.5e-82	Not geNomad viral	Not geNomad viral
SRR9161509_k127_15382_96	SRR9161509_k127_15382	Viromes	human_gut_SRR9161509_contigs	Human gut	FALSE	FALSE	495	1992	53679		0.9		FALSE	FALSE	TRUE	TRUE	TRUE	TRUE	TRUE	FALSE	FALSE	FALSE	3	TRUE	FALSE	FALSE	FALSE	FALSE	FALSE	FALSE	K17100	1.6e-180	Not geNomad viral	Not geNomad viral
SRR9161509_k127_154667_22	SRR9161509_k127_154667	Viromes	human_gut_SRR9161509_contigs	Human gut	FALSE	FALSE	8952	3075					FALSE	FALSE	TRUE	TRUE	TRUE	TRUE	TRUE	FALSE	FALSE	FALSE	3	TRUE	FALSE	FALSE	FALSE	FALSE	FALSE	TRUE	K14155	1.8e-160	Not geNomad viral	Not geNomad viral
SRR9161509_k127_15480_6	SRR9161509_k127_15480	Viromes	human_gut_SRR9161509_contigs	Human gut	FALSE	FALSE	4692	2199	4692		10		FALSE	FALSE	FALSE	TRUE	TRUE	TRUE	TRUE	FALSE	FALSE	FALSE	3	TRUE	FALSE	FALSE	FALSE	FALSE	FALSE	FALSE	K03101	6.9e-18	Not geNomad viral	Not geNomad viral
SRR9161509_k127_155318_15	SRR9161509_k127_155318	Viromes	human_gut_SRR9161509_contigs	Human gut	FALSE	FALSE	1842	273					FALSE	FALSE	FALSE	TRUE	TRUE	TRUE	TRUE	FALSE	FALSE	FALSE	3	TRUE	FALSE	FALSE	FALSE	FALSE	FALSE	TRUE	K02959	1.9e-42	Not geNomad viral	Not geNomad viral
SRR9161509_k127_155623_25	SRR9161509_k127_155623	Viromes	human_gut_SRR9161509_contigs	Human gut	FALSE	FALSE	7743	6969		8874		10	FALSE	FALSE	FALSE	TRUE	TRUE	TRUE	TRUE	FALSE	FALSE	FALSE	3	TRUE	FALSE	FALSE	FALSE	FALSE	FALSE	FALSE	K01885	2.5e-123	Not geNomad viral	Not geNomad viral
SRR9161509_k127_155623_27	SRR9161509_k127_155623	Viromes	human_gut_SRR9161509_contigs	Human gut	FALSE	FALSE	9990	4722		6627		10	FALSE	FALSE	FALSE	TRUE	TRUE	TRUE	TRUE	FALSE	FALSE	FALSE	3	TRUE	FALSE	FALSE	FALSE	FALSE	FALSE	FALSE	K02909	9.2e-25	Not geNomad viral	Not geNomad viral
SRR9161509_k127_155623_40	SRR9161509_k127_155623	Viromes	human_gut_SRR9161509_contigs	Human gut	FALSE	FALSE	1755	2877	1755		10		FALSE	FALSE	FALSE	TRUE	TRUE	TRUE	TRUE	FALSE	FALSE	FALSE	3	TRUE	FALSE	FALSE	FALSE	FALSE	FALSE	FALSE	K02417	1.2e-24	Not geNomad viral	Not geNomad viral
SRR9161509_k127_155623_42	SRR9161509_k127_155623	Viromes	human_gut_SRR9161509_contigs	Human gut	FALSE	FALSE	2547	2085	2547		10		FALSE	FALSE	FALSE	TRUE	TRUE	TRUE	TRUE	FALSE	FALSE	FALSE	3	TRUE	FALSE	FALSE	FALSE	FALSE	FALSE	FALSE	K02410	4.4e-51	Not geNomad viral	Not geNomad viral
SRR9161509_k127_155623_44	SRR9161509_k127_155623	Viromes	human_gut_SRR9161509_contigs	Human gut	FALSE	FALSE	4632	3087	4632		10		FALSE	FALSE	FALSE	TRUE	TRUE	TRUE	TRUE	FALSE	FALSE	FALSE	3	TRUE	FALSE	FALSE	FALSE	FALSE	FALSE	FALSE	K00754	5e-60	Not geNomad viral	Not geNomad viral
SRR9161509_k127_155623_55	SRR9161509_k127_155623	Viromes	human_gut_SRR9161509_contigs	Human gut	FALSE	FALSE	6792	705	17238		10		FALSE	FALSE	TRUE	TRUE	TRUE	TRUE	TRUE	FALSE	FALSE	FALSE	3	TRUE	FALSE	FALSE	FALSE	FALSE	FALSE	FALSE	K04069	6.4e-44	Not geNomad viral	Not geNomad viral
SRR9161509_k127_156207_16	SRR9161509_k127_156207	Viromes	human_gut_SRR9161509_contigs	Human gut	FALSE	FALSE	3306	4677					FALSE	FALSE	TRUE	TRUE	TRUE	TRUE	TRUE	FALSE	FALSE	FALSE	2	TRUE	FALSE	FALSE	FALSE	FALSE	FALSE	FALSE	K26172	6.2e-153	Not geNomad viral	Not geNomad viral
SRR9161509_k127_156207_18	SRR9161509_k127_156207	Viromes	human_gut_SRR9161509_contigs	Human gut	FALSE	FALSE	5280	2703					FALSE	FALSE	TRUE	TRUE	TRUE	TRUE	TRUE	FALSE	FALSE	FALSE	2	TRUE	FALSE	FALSE	FALSE	FALSE	FALSE	FALSE	K05884	5.9e-131	Not geNomad viral	Not geNomad viral
SRR9161509_k127_156207_21	SRR9161509_k127_156207	Viromes	human_gut_SRR9161509_contigs	Human gut	FALSE	FALSE	684	3324					FALSE	FALSE	TRUE	TRUE	TRUE	TRUE	TRUE	FALSE	FALSE	FALSE	2	TRUE	FALSE	FALSE	FALSE	FALSE	FALSE	FALSE	K02510	4.1e-66	Not geNomad viral	Not geNomad viral
SRR9161509_k127_156452_14	SRR9161509_k127_156452	Viromes	human_gut_SRR9161509_contigs	Human gut	FALSE	FALSE	11088	1461					FALSE	FALSE	FALSE	TRUE	TRUE	TRUE	TRUE	FALSE	FALSE	FALSE	3	TRUE	FALSE	FALSE	FALSE	FALSE	FALSE	FALSE	K00010	5.3e-19	Not geNomad viral	Not geNomad viral
SRR9161509_k127_156483_6	SRR9161509_k127_156483	Viromes	human_gut_SRR9161509_contigs	Human gut	FALSE	FALSE		1359		3009		10	FALSE	FALSE	FALSE	TRUE	TRUE	TRUE	TRUE	FALSE	FALSE	FALSE	3	TRUE	FALSE	FALSE	FALSE	FALSE	FALSE	FALSE	K03431	2.1e-178	Not geNomad viral	Not geNomad viral
SRR9161509_k127_157009_18	SRR9161509_k127_157009	Viromes	human_gut_SRR9161509_contigs	Human gut	FALSE	TRUE	1104	579		2997		10	FALSE	FALSE	TRUE	TRUE	TRUE	TRUE	TRUE	FALSE	FALSE	FALSE	3	TRUE	FALSE	FALSE	FALSE	FALSE	FALSE	FALSE	K13829	3.1e-43	Not geNomad viral	Not geNomad viral
SRR9161509_k127_157009_30	SRR9161509_k127_157009	Viromes	human_gut_SRR9161509_contigs	Human gut	FALSE	TRUE	3927	1470	6324		10		FALSE	FALSE	FALSE	TRUE	TRUE	TRUE	TRUE	FALSE	FALSE	FALSE	3	TRUE	FALSE	FALSE	FALSE	FALSE	FALSE	TRUE	K00703	2.7e-190	Not geNomad viral	Not geNomad viral
SRR9161509_k127_157032_5	SRR9161509_k127_157032	Viromes	human_gut_SRR9161509_contigs	Human gut	FALSE	FALSE		2271					FALSE	FALSE	FALSE	TRUE	TRUE	TRUE	TRUE	FALSE	FALSE	FALSE	3	TRUE	FALSE	FALSE	FALSE	FALSE	FALSE	TRUE	K01840	1.8e-110	Not geNomad viral	Not geNomad viral
SRR9161509_k127_157032_6	SRR9161509_k127_157032	Viromes	human_gut_SRR9161509_contigs	Human gut	FALSE	FALSE		879					FALSE	FALSE	FALSE	TRUE	TRUE	TRUE	TRUE	FALSE	FALSE	FALSE	3	TRUE	FALSE	FALSE	FALSE	FALSE	FALSE	TRUE	K26212	2.8e-28	Not geNomad viral	Not geNomad viral
SRR9161509_k127_157188_19	SRR9161509_k127_157188	Viromes	human_gut_SRR9161509_contigs	Human gut	FALSE	FALSE	7104	3159					FALSE	FALSE	TRUE	TRUE	TRUE	TRUE	TRUE	FALSE	FALSE	FALSE	3	TRUE	FALSE	FALSE	FALSE	FALSE	FALSE	FALSE	K01990	4.1e-79	Not geNomad viral	Not geNomad viral
SRR9161509_k127_157188_36	SRR9161509_k127_157188	Viromes	human_gut_SRR9161509_contigs	Human gut	FALSE	FALSE	10683	3420					FALSE	FALSE	TRUE	TRUE	TRUE	TRUE	TRUE	FALSE	FALSE	FALSE	3	TRUE	FALSE	FALSE	FALSE	FALSE	FALSE	FALSE	K02004	8.2e-39	Not geNomad viral	Not geNomad viral
SRR9161509_k127_157188_37	SRR9161509_k127_157188	Viromes	human_gut_SRR9161509_contigs	Human gut	FALSE	FALSE	14103	702					FALSE	FALSE	TRUE	TRUE	TRUE	TRUE	TRUE	FALSE	FALSE	FALSE	3	TRUE	FALSE	FALSE	FALSE	FALSE	FALSE	FALSE	K02003	1.8e-89	Not geNomad viral	Not geNomad viral
SRR9161509_k127_157188_39	SRR9161509_k127_157188	Viromes	human_gut_SRR9161509_contigs	Human gut	FALSE	FALSE	576	816					FALSE	FALSE	TRUE	TRUE	TRUE	TRUE	TRUE	FALSE	FALSE	FALSE	3	TRUE	FALSE	FALSE	FALSE	FALSE	FALSE	FALSE	K15024	2.7e-80	Not geNomad viral	Not geNomad viral
SRR9161509_k127_157188_51	SRR9161509_k127_157188	Viromes	human_gut_SRR9161509_contigs	Human gut	FALSE	FALSE	786	4281					FALSE	FALSE	FALSE	TRUE	TRUE	TRUE	TRUE	FALSE	FALSE	FALSE	3	TRUE	FALSE	FALSE	FALSE	FALSE	FALSE	FALSE	K02913	6e-15	Not geNomad viral	Not geNomad viral
SRR9161509_k127_157188_6	SRR9161509_k127_157188	Viromes	human_gut_SRR9161509_contigs	Human gut	FALSE	FALSE	378	4785					FALSE	FALSE	FALSE	TRUE	TRUE	TRUE	TRUE	FALSE	FALSE	FALSE	3	TRUE	FALSE	FALSE	FALSE	FALSE	FALSE	TRUE	K16921	7.1e-108	Not geNomad viral	Not geNomad viral
SRR9161509_k127_157188_65	SRR9161509_k127_157188	Viromes	human_gut_SRR9161509_contigs	Human gut	FALSE	FALSE	6717	3414					FALSE	FALSE	FALSE	TRUE	TRUE	TRUE	TRUE	FALSE	FALSE	FALSE	3	TRUE	FALSE	FALSE	FALSE	FALSE	FALSE	FALSE	K01961	7.1e-207	Not geNomad viral	Not geNomad viral
SRR9161509_k127_157188_66	SRR9161509_k127_157188	Viromes	human_gut_SRR9161509_contigs	Human gut	FALSE	FALSE	8007	2124					FALSE	FALSE	FALSE	TRUE	TRUE	TRUE	TRUE	FALSE	FALSE	FALSE	3	TRUE	FALSE	FALSE	FALSE	FALSE	FALSE	FALSE	K02372	8.6e-41	Not geNomad viral	Not geNomad viral
SRR9161509_k127_157188_68	SRR9161509_k127_157188	Viromes	human_gut_SRR9161509_contigs	Human gut	FALSE	FALSE	8901	1230					FALSE	FALSE	FALSE	TRUE	TRUE	TRUE	TRUE	FALSE	FALSE	FALSE	3	TRUE	FALSE	FALSE	FALSE	FALSE	FALSE	FALSE	K09458	5.3e-181	Not geNomad viral	Not geNomad viral
SRR9161509_k127_157188_69	SRR9161509_k127_157188	Viromes	human_gut_SRR9161509_contigs	Human gut	FALSE	FALSE	10131	8661					FALSE	FALSE	FALSE	TRUE	TRUE	TRUE	TRUE	FALSE	FALSE	FALSE	3	TRUE	FALSE	FALSE	FALSE	FALSE	FALSE	FALSE	K00059	1.9e-100	Not geNomad viral	Not geNomad viral
SRR9161509_k127_157188_7	SRR9161509_k127_157188	Viromes	human_gut_SRR9161509_contigs	Human gut	FALSE	FALSE	897	3888					FALSE	FALSE	FALSE	TRUE	TRUE	TRUE	TRUE	FALSE	FALSE	FALSE	3	TRUE	FALSE	FALSE	FALSE	FALSE	FALSE	TRUE	K16919	1.7e-63	Not geNomad viral	Not geNomad viral
SRR9161509_k127_157188_74	SRR9161509_k127_157188	Viromes	human_gut_SRR9161509_contigs	Human gut	FALSE	FALSE	5382	3279					FALSE	FALSE	TRUE	TRUE	TRUE	TRUE	TRUE	FALSE	FALSE	FALSE	3	TRUE	FALSE	FALSE	FALSE	FALSE	FALSE	FALSE	K00003	6.1e-131	Not geNomad viral	Not geNomad viral
SRR9161509_k127_157188_75	SRR9161509_k127_157188	Viromes	human_gut_SRR9161509_contigs	Human gut	FALSE	FALSE	6618	2043					FALSE	FALSE	TRUE	TRUE	TRUE	TRUE	TRUE	FALSE	FALSE	FALSE	3	TRUE	FALSE	FALSE	FALSE	FALSE	FALSE	FALSE	K00928	2.2e-147	Not geNomad viral	Not geNomad viral
SRR9161509_k127_157930_5	SRR9161509_k127_157930	Viromes	human_gut_SRR9161509_contigs	Human gut	TRUE	TRUE	1440	5169					FALSE	FALSE	FALSE	TRUE	TRUE	TRUE	TRUE	FALSE	FALSE	FALSE	2	TRUE	FALSE	FALSE	FALSE	FALSE	FALSE	TRUE	K06984	2e-22	geNomad viral, Metabolism KO	geNomad viral, Class I
SRR9161509_k127_157930_6	SRR9161509_k127_157930	Viromes	human_gut_SRR9161509_contigs	Human gut	TRUE	TRUE	1701	3468					FALSE	FALSE	TRUE	TRUE	TRUE	TRUE	TRUE	FALSE	FALSE	FALSE	2	TRUE	FALSE	FALSE	FALSE	FALSE	FALSE	TRUE	K00817	1.2e-42	geNomad viral, Metabolism KO	geNomad viral, Class I
SRR9161509_k127_157961_4	SRR9161509_k127_157961	Viromes	human_gut_SRR9161509_contigs	Human gut	FALSE	TRUE	1368	969					FALSE	FALSE	FALSE	TRUE	TRUE	TRUE	TRUE	FALSE	FALSE	FALSE	3	TRUE	FALSE	FALSE	FALSE	FALSE	FALSE	TRUE	K08678	4.1e-92	Not geNomad viral	Not geNomad viral
SRR9161509_k127_157961_8	SRR9161509_k127_157961	Viromes	human_gut_SRR9161509_contigs	Human gut	FALSE	TRUE	1884	1494					FALSE	FALSE	TRUE	TRUE	TRUE	TRUE	TRUE	FALSE	FALSE	FALSE	3	TRUE	FALSE	FALSE	FALSE	FALSE	FALSE	TRUE	K15460	2.8e-82	Not geNomad viral	Not geNomad viral
SRR9161509_k127_158070_16	SRR9161509_k127_158070	Viromes	human_gut_SRR9161509_contigs	Human gut	FALSE	FALSE	4059	1905					FALSE	FALSE	FALSE	TRUE	TRUE	TRUE	TRUE	FALSE	FALSE	FALSE	3	TRUE	FALSE	FALSE	FALSE	FALSE	FALSE	FALSE	K00700	3.3e-230	Not geNomad viral	Not geNomad viral
SRR9161509_k127_158070_52	SRR9161509_k127_158070	Viromes	human_gut_SRR9161509_contigs	Human gut	FALSE	FALSE	4233	5106					FALSE	FALSE	FALSE	TRUE	TRUE	TRUE	TRUE	FALSE	FALSE	FALSE	3	TRUE	FALSE	FALSE	FALSE	FALSE	FALSE	FALSE	K01571	3.7e-233	Not geNomad viral	Not geNomad viral
SRR9161509_k127_158070_59	SRR9161509_k127_158070	Viromes	human_gut_SRR9161509_contigs	Human gut	FALSE	FALSE	1068	2676					FALSE	FALSE	FALSE	TRUE	TRUE	TRUE	TRUE	FALSE	FALSE	FALSE	3	TRUE	FALSE	FALSE	FALSE	FALSE	FALSE	FALSE	K01537	9.4e-246	Not geNomad viral	Not geNomad viral
SRR9161509_k127_158070_67	SRR9161509_k127_158070	Viromes	human_gut_SRR9161509_contigs	Human gut	FALSE	FALSE	3240	2733					FALSE	FALSE	FALSE	TRUE	TRUE	TRUE	TRUE	FALSE	FALSE	FALSE	3	TRUE	FALSE	FALSE	FALSE	FALSE	FALSE	FALSE	K01190	2.2e-65	Not geNomad viral	Not geNomad viral
SRR9161509_k127_158070_68	SRR9161509_k127_158070	Viromes	human_gut_SRR9161509_contigs	Human gut	FALSE	FALSE	4977	996					FALSE	FALSE	FALSE	TRUE	TRUE	TRUE	TRUE	FALSE	FALSE	FALSE	3	TRUE	FALSE	FALSE	FALSE	FALSE	FALSE	FALSE	K03340	5.3e-142	Not geNomad viral	Not geNomad viral
SRR9161509_k127_158070_7	SRR9161509_k127_158070	Viromes	human_gut_SRR9161509_contigs	Human gut	FALSE	FALSE	1473	2496					FALSE	FALSE	FALSE	TRUE	TRUE	TRUE	TRUE	FALSE	FALSE	FALSE	3	TRUE	FALSE	FALSE	FALSE	FALSE	FALSE	FALSE	K00876	1.7e-26	Not geNomad viral	Not geNomad viral
SRR9161509_k127_158070_70	SRR9161509_k127_158070	Viromes	human_gut_SRR9161509_contigs	Human gut	FALSE	FALSE	609	4641					FALSE	FALSE	FALSE	TRUE	TRUE	TRUE	TRUE	FALSE	FALSE	FALSE	3	TRUE	FALSE	FALSE	FALSE	FALSE	FALSE	FALSE	K09698	1.7e-120	Not geNomad viral	Not geNomad viral
SRR9161509_k127_158070_71	SRR9161509_k127_158070	Viromes	human_gut_SRR9161509_contigs	Human gut	FALSE	FALSE	2280	2970					FALSE	FALSE	FALSE	TRUE	TRUE	TRUE	TRUE	FALSE	FALSE	FALSE	3	TRUE	FALSE	FALSE	FALSE	FALSE	FALSE	FALSE	K01886	2.2e-239	Not geNomad viral	Not geNomad viral
SRR9161509_k127_158186_20	SRR9161509_k127_158186	Viromes	human_gut_SRR9161509_contigs	Human gut	FALSE	FALSE	1257	801					FALSE	FALSE	TRUE	TRUE	TRUE	TRUE	TRUE	FALSE	FALSE	FALSE	3	TRUE	FALSE	FALSE	FALSE	FALSE	FALSE	FALSE	K07045	5e-39	Not geNomad viral	Not geNomad viral
SRR9161509_k127_158186_21	SRR9161509_k127_158186	Viromes	human_gut_SRR9161509_contigs	Human gut	FALSE	FALSE	2058	4677					FALSE	FALSE	FALSE	TRUE	TRUE	TRUE	TRUE	FALSE	FALSE	FALSE	3	TRUE	FALSE	FALSE	FALSE	FALSE	FALSE	FALSE	K01939	3.8e-190	Not geNomad viral	Not geNomad viral
SRR9161509_k127_158186_30	SRR9161509_k127_158186	Viromes	human_gut_SRR9161509_contigs	Human gut	FALSE	FALSE	1623	180					FALSE	FALSE	FALSE	TRUE	TRUE	TRUE	TRUE	FALSE	FALSE	FALSE	3	TRUE	FALSE	FALSE	FALSE	FALSE	FALSE	FALSE	K02970	6.6e-17	Not geNomad viral	Not geNomad viral
SRR9161509_k127_158186_33	SRR9161509_k127_158186	Viromes	human_gut_SRR9161509_contigs	Human gut	FALSE	FALSE	3915	10467					FALSE	FALSE	FALSE	TRUE	TRUE	TRUE	TRUE	FALSE	FALSE	FALSE	3	TRUE	FALSE	FALSE	FALSE	FALSE	FALSE	FALSE	K04487	2.9e-179	Not geNomad viral	Not geNomad viral
SRR9161509_k127_158186_38	SRR9161509_k127_158186	Viromes	human_gut_SRR9161509_contigs	Human gut	FALSE	FALSE	6522	7860					FALSE	FALSE	FALSE	TRUE	TRUE	TRUE	TRUE	FALSE	FALSE	FALSE	3	TRUE	FALSE	FALSE	FALSE	FALSE	FALSE	FALSE	K02967	8.3e-113	Not geNomad viral	Not geNomad viral
SRR9161509_k127_158186_43	SRR9161509_k127_158186	Viromes	human_gut_SRR9161509_contigs	Human gut	FALSE	FALSE	10188	4194					FALSE	FALSE	FALSE	TRUE	TRUE	TRUE	TRUE	FALSE	FALSE	FALSE	3	TRUE	FALSE	FALSE	FALSE	FALSE	FALSE	FALSE	K00981	2.3e-49	Not geNomad viral	Not geNomad viral
SRR9161509_k127_158186_45	SRR9161509_k127_158186	Viromes	human_gut_SRR9161509_contigs	Human gut	FALSE	FALSE	12204	2178					FALSE	FALSE	FALSE	TRUE	TRUE	TRUE	TRUE	FALSE	FALSE	FALSE	3	TRUE	FALSE	FALSE	FALSE	FALSE	FALSE	FALSE	K11749	1.3e-92	Not geNomad viral	Not geNomad viral
SRR9161509_k127_158186_58	SRR9161509_k127_158186	Viromes	human_gut_SRR9161509_contigs	Human gut	FALSE	FALSE	3456	1893					FALSE	FALSE	FALSE	TRUE	TRUE	TRUE	TRUE	FALSE	FALSE	FALSE	3	TRUE	FALSE	FALSE	FALSE	FALSE	FALSE	FALSE	K08326	1.6e-80	Not geNomad viral	Not geNomad viral
SRR9161509_k127_158186_61	SRR9161509_k127_158186	Viromes	human_gut_SRR9161509_contigs	Human gut	FALSE	FALSE	5349	13953					FALSE	FALSE	FALSE	TRUE	TRUE	TRUE	TRUE	FALSE	FALSE	FALSE	3	TRUE	FALSE	FALSE	FALSE	FALSE	FALSE	FALSE	K17686	3.8e-297	Not geNomad viral	Not geNomad viral
SRR9161509_k127_158186_72	SRR9161509_k127_158186	Viromes	human_gut_SRR9161509_contigs	Human gut	FALSE	FALSE	7656	6297					FALSE	FALSE	TRUE	TRUE	TRUE	TRUE	TRUE	FALSE	FALSE	FALSE	3	TRUE	FALSE	FALSE	FALSE	FALSE	FALSE	FALSE	K01491	1.1e-125	Not geNomad viral	Not geNomad viral
SRR9161509_k127_158186_75	SRR9161509_k127_158186	Viromes	human_gut_SRR9161509_contigs	Human gut	FALSE	FALSE	9957	3996					FALSE	FALSE	FALSE	TRUE	TRUE	TRUE	TRUE	FALSE	FALSE	FALSE	3	TRUE	FALSE	FALSE	FALSE	FALSE	FALSE	FALSE	K00795	1.2e-62	Not geNomad viral	Not geNomad viral
SRR9161509_k127_158186_76	SRR9161509_k127_158186	Viromes	human_gut_SRR9161509_contigs	Human gut	FALSE	FALSE	10785	3168					FALSE	FALSE	FALSE	TRUE	TRUE	TRUE	TRUE	FALSE	FALSE	FALSE	3	TRUE	FALSE	FALSE	FALSE	FALSE	FALSE	FALSE	K01662	1.1e-208	Not geNomad viral	Not geNomad viral
SRR9161509_k127_158186_80	SRR9161509_k127_158186	Viromes	human_gut_SRR9161509_contigs	Human gut	FALSE	FALSE	1698	4341					FALSE	FALSE	FALSE	TRUE	TRUE	TRUE	TRUE	FALSE	FALSE	FALSE	3	TRUE	FALSE	FALSE	FALSE	FALSE	FALSE	FALSE	K06399	3.3e-89	Not geNomad viral	Not geNomad viral
SRR9161509_k127_158186_82	SRR9161509_k127_158186	Viromes	human_gut_SRR9161509_contigs	Human gut	FALSE	FALSE	3822	2217					FALSE	FALSE	FALSE	TRUE	TRUE	TRUE	TRUE	FALSE	FALSE	FALSE	3	TRUE	FALSE	FALSE	FALSE	FALSE	FALSE	FALSE	K06402	2.2e-12	Not geNomad viral	Not geNomad viral
SRR9161509_k127_158186_94	SRR9161509_k127_158186	Viromes	human_gut_SRR9161509_contigs	Human gut	FALSE	TRUE	2583	2646					FALSE	FALSE	TRUE	TRUE	TRUE	TRUE	TRUE	FALSE	FALSE	FALSE	3	TRUE	FALSE	FALSE	FALSE	FALSE	FALSE	FALSE	K00600	1e-205	Not geNomad viral	Not geNomad viral
SRR9161509_k127_158216_33	SRR9161509_k127_158216	Viromes	human_gut_SRR9161509_contigs	Human gut	FALSE	FALSE	7149	1128					FALSE	FALSE	FALSE	TRUE	TRUE	TRUE	TRUE	FALSE	FALSE	FALSE	3	TRUE	FALSE	FALSE	FALSE	FALSE	FALSE	FALSE	K00849	1.9e-116	Not geNomad viral	Not geNomad viral
SRR9161509_k127_158216_34	SRR9161509_k127_158216	Viromes	human_gut_SRR9161509_contigs	Human gut	FALSE	FALSE	8277	2553					FALSE	FALSE	FALSE	TRUE	TRUE	TRUE	TRUE	FALSE	FALSE	FALSE	3	TRUE	FALSE	FALSE	FALSE	FALSE	FALSE	FALSE	K01784	4.5e-161	Not geNomad viral	Not geNomad viral
SRR9161509_k127_15825_17	SRR9161509_k127_15825	Viromes	human_gut_SRR9161509_contigs	Human gut	FALSE	FALSE	2169	25224		45540		10	FALSE	FALSE	FALSE	TRUE	TRUE	TRUE	TRUE	FALSE	FALSE	FALSE	2	TRUE	FALSE	FALSE	FALSE	FALSE	FALSE	FALSE			Not geNomad viral	Not geNomad viral
SRR9161509_k127_15825_20	SRR9161509_k127_15825	Viromes	human_gut_SRR9161509_contigs	Human gut	FALSE	FALSE	6132	19092		39408		10	FALSE	FALSE	TRUE	TRUE	TRUE	TRUE	TRUE	FALSE	FALSE	FALSE	2	TRUE	FALSE	FALSE	FALSE	FALSE	FALSE	FALSE	K17319	2.1e-116	Not geNomad viral	Not geNomad viral
SRR9161509_k127_15825_21	SRR9161509_k127_15825	Viromes	human_gut_SRR9161509_contigs	Human gut	FALSE	FALSE	7137	18087		38403		10	FALSE	FALSE	TRUE	TRUE	TRUE	TRUE	TRUE	FALSE	FALSE	FALSE	2	TRUE	FALSE	FALSE	FALSE	FALSE	FALSE	FALSE	K17320	7.2e-92	Not geNomad viral	Not geNomad viral
SRR9161509_k127_15825_23	SRR9161509_k127_15825	Viromes	human_gut_SRR9161509_contigs	Human gut	FALSE	FALSE	10176	15048		35364		10	FALSE	FALSE	FALSE	TRUE	TRUE	TRUE	TRUE	FALSE	FALSE	FALSE	2	TRUE	FALSE	FALSE	FALSE	FALSE	FALSE	FALSE	K06113	1.2e-20	Not geNomad viral	Not geNomad viral
SRR9161509_k127_15825_34	SRR9161509_k127_15825	Viromes	human_gut_SRR9161509_contigs	Human gut	FALSE	FALSE	19533	5691		26007		10	FALSE	FALSE	FALSE	TRUE	TRUE	TRUE	TRUE	FALSE	FALSE	FALSE	2	TRUE	FALSE	FALSE	FALSE	FALSE	FALSE	FALSE	K06402	9.6e-40	Not geNomad viral	Not geNomad viral
SRR9161509_k127_15825_36	SRR9161509_k127_15825	Viromes	human_gut_SRR9161509_contigs	Human gut	FALSE	FALSE	21972	3252		23568		10	FALSE	FALSE	TRUE	TRUE	TRUE	TRUE	TRUE	FALSE	FALSE	FALSE	2	TRUE	FALSE	FALSE	FALSE	FALSE	FALSE	FALSE	K00873	7.2e-181	Not geNomad viral	Not geNomad viral
SRR9161509_k127_15825_51	SRR9161509_k127_15825	Viromes	human_gut_SRR9161509_contigs	Human gut	FALSE	FALSE	1575	10374		10374		10	FALSE	FALSE	FALSE	TRUE	TRUE	TRUE	TRUE	FALSE	FALSE	FALSE	2	TRUE	FALSE	FALSE	FALSE	FALSE	FALSE	FALSE	K02909	3.8e-34	Not geNomad viral	Not geNomad viral
SRR9161509_k127_15825_55	SRR9161509_k127_15825	Viromes	human_gut_SRR9161509_contigs	Human gut	FALSE	FALSE	5082	6867		6867		10	FALSE	FALSE	TRUE	TRUE	TRUE	TRUE	TRUE	FALSE	FALSE	FALSE	2	TRUE	FALSE	FALSE	FALSE	FALSE	FALSE	FALSE	K06037	8e-59	Not geNomad viral	Not geNomad viral
SRR9161509_k127_15825_68	SRR9161509_k127_15825	Viromes	human_gut_SRR9161509_contigs	Human gut	TRUE	TRUE	1218	972	4821		10		FALSE	FALSE	FALSE	TRUE	TRUE	TRUE	TRUE	FALSE	FALSE	FALSE	2	TRUE	FALSE	FALSE	FALSE	FALSE	FALSE	FALSE	K00558	9.8e-66	geNomad viral, Metabolism KO	geNomad viral, Class I
SRR9161509_k127_15825_91	SRR9161509_k127_15825	Viromes	human_gut_SRR9161509_contigs	Human gut	TRUE	TRUE	495	1704	21615		10		FALSE	FALSE	FALSE	TRUE	TRUE	TRUE	TRUE	FALSE	FALSE	FALSE	2	TRUE	FALSE	FALSE	FALSE	FALSE	FALSE	FALSE	K00558	1e-60	geNomad viral, Metabolism KO	geNomad viral, Class I
SRR9161509_k127_15825_93	SRR9161509_k127_15825	Viromes	human_gut_SRR9161509_contigs	Human gut	TRUE	TRUE	1704	1116	23319		10		FALSE	FALSE	FALSE	TRUE	TRUE	TRUE	TRUE	FALSE	FALSE	FALSE	2	TRUE	FALSE	FALSE	FALSE	FALSE	FALSE	FALSE	K00789	1.1e-135	geNomad viral, Metabolism KO	geNomad viral, Class I
SRR9161509_k127_158514_12	SRR9161509_k127_158514	Viromes	human_gut_SRR9161509_contigs	Human gut	FALSE	FALSE	1572	1875	1572		10		FALSE	FALSE	TRUE	TRUE	TRUE	TRUE	TRUE	FALSE	FALSE	FALSE	3	TRUE	FALSE	FALSE	FALSE	FALSE	FALSE	FALSE	K00995	3.1e-48	Not geNomad viral	Not geNomad viral
SRR9161509_k127_158514_17	SRR9161509_k127_158514	Viromes	human_gut_SRR9161509_contigs	Human gut	FALSE	FALSE	3456	12945	6903		10		FALSE	FALSE	FALSE	TRUE	TRUE	TRUE	TRUE	FALSE	FALSE	FALSE	3	TRUE	FALSE	FALSE	FALSE	FALSE	FALSE	FALSE	K00942	2.8e-70	Not geNomad viral	Not geNomad viral
SRR9161509_k127_158514_23	SRR9161509_k127_158514	Viromes	human_gut_SRR9161509_contigs	Human gut	FALSE	FALSE	6144	6801	13047		10		FALSE	FALSE	TRUE	TRUE	TRUE	TRUE	TRUE	FALSE	FALSE	FALSE	3	TRUE	FALSE	FALSE	FALSE	FALSE	FALSE	FALSE	K00873	3.6e-193	Not geNomad viral	Not geNomad viral
SRR9161509_k127_158514_6	SRR9161509_k127_158514	Viromes	human_gut_SRR9161509_contigs	Human gut	FALSE	FALSE	543	4302		4302		10	FALSE	FALSE	TRUE	TRUE	TRUE	TRUE	TRUE	FALSE	FALSE	FALSE	3	TRUE	FALSE	FALSE	FALSE	FALSE	FALSE	TRUE	K00286	3.7e-104	Not geNomad viral	Not geNomad viral
SRR9161509_k127_158729_5	SRR9161509_k127_158729	Viromes	human_gut_SRR9161509_contigs	Human gut	FALSE	TRUE	1542	1104					FALSE	FALSE	FALSE	TRUE	TRUE	TRUE	TRUE	FALSE	FALSE	FALSE	3	TRUE	FALSE	FALSE	FALSE	FALSE	FALSE	TRUE	K24250	6e-119	Not geNomad viral	Not geNomad viral
SRR9161509_k127_158729_6	SRR9161509_k127_158729	Viromes	human_gut_SRR9161509_contigs	Human gut	FALSE	TRUE	1104	1683					FALSE	FALSE	FALSE	TRUE	TRUE	TRUE	TRUE	FALSE	FALSE	FALSE	3	TRUE	FALSE	FALSE	FALSE	FALSE	FALSE	TRUE	K23683	3.7e-45	Not geNomad viral	Not geNomad viral
SRR9161509_k127_158998_7	SRR9161509_k127_158998	Viromes	human_gut_SRR9161509_contigs	Human gut	FALSE	FALSE	4203	897					FALSE	FALSE	FALSE	TRUE	TRUE	TRUE	TRUE	FALSE	FALSE	FALSE	3	TRUE	FALSE	FALSE	FALSE	FALSE	FALSE	TRUE	K02038	1.4e-92	Not geNomad viral	Not geNomad viral
SRR9161509_k127_159250_15	SRR9161509_k127_159250	Viromes	human_gut_SRR9161509_contigs	Human gut	FALSE	FALSE	1812	1062					FALSE	FALSE	TRUE	TRUE	TRUE	TRUE	TRUE	FALSE	FALSE	FALSE	3	TRUE	FALSE	FALSE	FALSE	FALSE	FALSE	FALSE	K01808	4.7e-67	Not geNomad viral	Not geNomad viral
SRR9161509_k127_159307_5	SRR9161509_k127_159307	Viromes	human_gut_SRR9161509_contigs	Human gut	FALSE	TRUE	720	2346					FALSE	FALSE	FALSE	TRUE	TRUE	TRUE	TRUE	FALSE	FALSE	FALSE	3	TRUE	FALSE	FALSE	FALSE	FALSE	FALSE	TRUE	K16557	4.4e-43	Not geNomad viral	Not geNomad viral
SRR9161509_k127_159561_6	SRR9161509_k127_159561	Viromes	human_gut_SRR9161509_contigs	Human gut	FALSE	TRUE	2022	1107					FALSE	FALSE	FALSE	TRUE	TRUE	TRUE	TRUE	FALSE	FALSE	FALSE	3	TRUE	FALSE	FALSE	FALSE	FALSE	FALSE	TRUE	K19424	6.3e-63	Not geNomad viral	Not geNomad viral
SRR9161509_k127_159711_13	SRR9161509_k127_159711	Viromes	human_gut_SRR9161509_contigs	Human gut	FALSE	FALSE	9954	4839					FALSE	FALSE	TRUE	TRUE	TRUE	TRUE	TRUE	FALSE	FALSE	FALSE	2	TRUE	FALSE	FALSE	FALSE	FALSE	FALSE	FALSE	K11717	4.5e-86	Not geNomad viral	Not geNomad viral
SRR9161509_k127_159711_6	SRR9161509_k127_159711	Viromes	human_gut_SRR9161509_contigs	Human gut	FALSE	FALSE	1710	13083					FALSE	FALSE	FALSE	TRUE	TRUE	TRUE	TRUE	FALSE	FALSE	FALSE	2	TRUE	FALSE	FALSE	FALSE	FALSE	FALSE	TRUE	K06410	3e-45	Not geNomad viral	Not geNomad viral
SRR9161509_k127_159774_21	SRR9161509_k127_159774	Viromes	human_gut_SRR9161509_contigs	Human gut	FALSE	FALSE	4824	1527	3531				FALSE	FALSE	TRUE	TRUE	TRUE	TRUE	TRUE	FALSE	FALSE	FALSE	3	TRUE	FALSE	FALSE	FALSE	FALSE	FALSE	FALSE	K15635	1e-142	Not geNomad viral	Not geNomad viral
SRR9161509_k127_159786_17	SRR9161509_k127_159786	Viromes	human_gut_SRR9161509_contigs	Human gut	TRUE	TRUE	1734	1047					FALSE	FALSE	FALSE	TRUE	TRUE	TRUE	TRUE	FALSE	FALSE	FALSE	2	TRUE	FALSE	FALSE	FALSE	FALSE	FALSE	TRUE	K10540	5.5e-114	geNomad viral, other KO	geNomad viral, Class II
SRR9161509_k127_159831_4	SRR9161509_k127_159831	Viromes	human_gut_SRR9161509_contigs	Human gut	FALSE	FALSE	699	2319					FALSE	FALSE	FALSE	TRUE	TRUE	TRUE	TRUE	FALSE	FALSE	FALSE	3	TRUE	FALSE	FALSE	FALSE	FALSE	FALSE	TRUE	K24948	4e-45	Not geNomad viral	Not geNomad viral
SRR9161509_k127_160213_4	SRR9161509_k127_160213	Viromes	human_gut_SRR9161509_contigs	Human gut	FALSE	FALSE	834	15624					FALSE	FALSE	FALSE	TRUE	TRUE	TRUE	TRUE	FALSE	FALSE	FALSE	3	TRUE	FALSE	FALSE	FALSE	FALSE	FALSE	TRUE	K02016	2.8e-43	Not geNomad viral	Not geNomad viral
SRR9161509_k127_160359_12	SRR9161509_k127_160359	Viromes	human_gut_SRR9161509_contigs	Human gut	TRUE	TRUE	1281	1833					FALSE	FALSE	FALSE	TRUE	TRUE	TRUE	TRUE	FALSE	FALSE	FALSE	3	TRUE	FALSE	FALSE	FALSE	FALSE	FALSE	FALSE	K00525	1.2e-89	geNomad viral, Metabolism KO	geNomad viral, Class I
SRR9161509_k127_160359_136	SRR9161509_k127_160359	Viromes	human_gut_SRR9161509_contigs	Human gut	TRUE	TRUE	13095	8478					FALSE	FALSE	FALSE	TRUE	TRUE	TRUE	TRUE	FALSE	FALSE	FALSE	3	TRUE	FALSE	FALSE	FALSE	FALSE	FALSE	FALSE	K02395	2.4e-06	geNomad viral, other KO	geNomad viral, other KO
SRR9161509_k127_160359_78	SRR9161509_k127_160359	Viromes	human_gut_SRR9161509_contigs	Human gut	TRUE	TRUE	1227	774					FALSE	FALSE	FALSE	TRUE	TRUE	TRUE	TRUE	FALSE	FALSE	TRUE	3	TRUE	FALSE	FALSE	FALSE	FALSE	FALSE	FALSE	K03462	6e-61	geNomad viral, Metabolism KO	geNomad viral, Class I
SRR9161509_k127_160359_8	SRR9161509_k127_160359	Viromes	human_gut_SRR9161509_contigs	Human gut	TRUE	TRUE	1449	1281					FALSE	FALSE	FALSE	TRUE	TRUE	TRUE	TRUE	FALSE	FALSE	FALSE	3	TRUE	FALSE	FALSE	FALSE	FALSE	FALSE	TRUE	K01520	2.1e-34	geNomad viral, Metabolism KO	geNomad viral, Class I
SRR9161509_k127_160395_84	SRR9161509_k127_160395	Viromes	human_gut_SRR9161509_contigs	Human gut	TRUE	TRUE	2964						TRUE	TRUE	TRUE	FALSE	FALSE	TRUE	TRUE	FALSE	FALSE	FALSE	4	TRUE	FALSE	FALSE	FALSE	FALSE	FALSE	TRUE	K02003	2.9e-88	geNomad viral, other KO	geNomad viral, other KO
SRR9161509_k127_160618_15	SRR9161509_k127_160618	Viromes	human_gut_SRR9161509_contigs	Human gut	FALSE	FALSE	4791	4398					FALSE	FALSE	FALSE	TRUE	TRUE	TRUE	TRUE	FALSE	FALSE	FALSE	3	TRUE	FALSE	FALSE	FALSE	FALSE	FALSE	FALSE	K01206	1.2e-109	Not geNomad viral	Not geNomad viral
SRR9161509_k127_160618_7	SRR9161509_k127_160618	Viromes	human_gut_SRR9161509_contigs	Human gut	FALSE	FALSE	4371	966					FALSE	FALSE	FALSE	TRUE	TRUE	TRUE	TRUE	FALSE	FALSE	FALSE	3	TRUE	FALSE	FALSE	FALSE	FALSE	FALSE	FALSE	K10440	1.8e-96	Not geNomad viral	Not geNomad viral
SRR9161509_k127_160618_8	SRR9161509_k127_160618	Viromes	human_gut_SRR9161509_contigs	Human gut	FALSE	FALSE	5337	3957					FALSE	FALSE	FALSE	TRUE	TRUE	TRUE	TRUE	FALSE	FALSE	FALSE	3	TRUE	FALSE	FALSE	FALSE	FALSE	FALSE	FALSE	K10441	1.2e-216	Not geNomad viral	Not geNomad viral
SRR9161509_k127_160677_4	SRR9161509_k127_160677	Viromes	human_gut_SRR9161509_contigs	Human gut	FALSE	FALSE	1434	909					FALSE	FALSE	TRUE	TRUE	TRUE	TRUE	TRUE	FALSE	FALSE	FALSE	3	TRUE	FALSE	FALSE	FALSE	FALSE	FALSE	TRUE	K11051	3.7e-66	Not geNomad viral	Not geNomad viral
SRR9161509_k127_161028_6	SRR9161509_k127_161028	Viromes	human_gut_SRR9161509_contigs	Human gut	FALSE	FALSE	1905	1164					FALSE	FALSE	TRUE	TRUE	TRUE	TRUE	TRUE	FALSE	FALSE	FALSE	3	TRUE	FALSE	FALSE	FALSE	FALSE	FALSE	TRUE	K01809	5.2e-65	Not geNomad viral	Not geNomad viral
SRR9161509_k127_161028_9	SRR9161509_k127_161028	Viromes	human_gut_SRR9161509_contigs	Human gut	FALSE	FALSE	702						FALSE	FALSE	FALSE	TRUE	TRUE	TRUE	TRUE	FALSE	FALSE	FALSE	3	TRUE	FALSE	FALSE	FALSE	FALSE	FALSE	TRUE	K06383	1.1e-60	Not geNomad viral	Not geNomad viral
SRR9161509_k127_161148_26	SRR9161509_k127_161148	Viromes	human_gut_SRR9161509_contigs	Human gut	FALSE	FALSE	3105	7770		58533		10	FALSE	FALSE	FALSE	TRUE	TRUE	TRUE	TRUE	FALSE	FALSE	FALSE	2	TRUE	FALSE	FALSE	FALSE	FALSE	FALSE	FALSE	K07124	4.9e-84	Not geNomad viral	Not geNomad viral
SRR9161509_k127_161148_39	SRR9161509_k127_161148	Viromes	human_gut_SRR9161509_contigs	Human gut	FALSE	FALSE	5028	11268		45735		10	FALSE	FALSE	FALSE	TRUE	TRUE	TRUE	TRUE	FALSE	FALSE	FALSE	2	TRUE	FALSE	FALSE	FALSE	FALSE	FALSE	FALSE	K16150	1e-09	Not geNomad viral	Not geNomad viral
SRR9161509_k127_161148_41	SRR9161509_k127_161148	Viromes	human_gut_SRR9161509_contigs	Human gut	FALSE	FALSE	2067	9201		43668		10	FALSE	FALSE	FALSE	TRUE	TRUE	TRUE	TRUE	FALSE	FALSE	FALSE	2	TRUE	FALSE	FALSE	FALSE	FALSE	FALSE	FALSE	K05606	6.4e-47	Not geNomad viral	Not geNomad viral
SRR9161509_k127_161148_63	SRR9161509_k127_161148	Viromes	human_gut_SRR9161509_contigs	Human gut	FALSE	FALSE	3624	3501		20721		10	FALSE	FALSE	TRUE	TRUE	TRUE	TRUE	TRUE	FALSE	FALSE	FALSE	2	TRUE	FALSE	FALSE	FALSE	FALSE	FALSE	FALSE	K15633	7.6e-226	Not geNomad viral	Not geNomad viral
SRR9161509_k127_161148_66	SRR9161509_k127_161148	Viromes	human_gut_SRR9161509_contigs	Human gut	FALSE	FALSE	6186	939		18159		10	FALSE	FALSE	TRUE	TRUE	TRUE	TRUE	TRUE	FALSE	FALSE	FALSE	2	TRUE	FALSE	FALSE	FALSE	FALSE	FALSE	FALSE	K00018	2.4e-108	Not geNomad viral	Not geNomad viral
SRR9161509_k127_161148_81	SRR9161509_k127_161148	Viromes	human_gut_SRR9161509_contigs	Human gut	FALSE	FALSE	3303	4722		4722		10	FALSE	FALSE	FALSE	TRUE	TRUE	TRUE	TRUE	FALSE	FALSE	FALSE	2	TRUE	FALSE	FALSE	FALSE	FALSE	FALSE	FALSE	K01960	1.8e-180	Not geNomad viral	Not geNomad viral
SRR9161509_k127_161148_91	SRR9161509_k127_161148	Viromes	human_gut_SRR9161509_contigs	Human gut	FALSE	FALSE	1650	12447	2220		10		FALSE	FALSE	FALSE	TRUE	TRUE	TRUE	TRUE	FALSE	FALSE	FALSE	2	TRUE	FALSE	FALSE	FALSE	FALSE	FALSE	FALSE	K25028	2.1e-89	Not geNomad viral	Not geNomad viral
SRR9161509_k127_162255_2	SRR9161509_k127_162255	Viromes	human_gut_SRR9161509_contigs	Human gut	FALSE	TRUE	2544	2649					FALSE	FALSE	FALSE	TRUE	TRUE	TRUE	TRUE	FALSE	FALSE	FALSE	3	TRUE	FALSE	FALSE	FALSE	FALSE	FALSE	TRUE	K12998	1e-37	Not geNomad viral	Not geNomad viral
SRR9161509_k127_162795_50	SRR9161509_k127_162795	Viromes	human_gut_SRR9161509_contigs	Human gut	FALSE	FALSE	11862	2307	35274	25431	10	10	FALSE	FALSE	FALSE	TRUE	TRUE	TRUE	TRUE	FALSE	FALSE	FALSE	3	TRUE	FALSE	FALSE	FALSE	FALSE	FALSE	FALSE	K03797	9.6e-110	Not geNomad viral	Not geNomad viral
SRR9161509_k127_163374_12	SRR9161509_k127_163374	Viromes	human_gut_SRR9161509_contigs	Human gut	FALSE	FALSE	4161	4314					FALSE	FALSE	FALSE	TRUE	TRUE	TRUE	TRUE	FALSE	FALSE	FALSE	3	TRUE	FALSE	FALSE	FALSE	FALSE	FALSE	FALSE	K00088	2e-127	Not geNomad viral	Not geNomad viral
SRR9161509_k127_163374_13	SRR9161509_k127_163374	Viromes	human_gut_SRR9161509_contigs	Human gut	FALSE	FALSE	1506	2808					FALSE	FALSE	TRUE	TRUE	TRUE	TRUE	TRUE	FALSE	FALSE	FALSE	3	TRUE	FALSE	FALSE	FALSE	FALSE	FALSE	FALSE	K01938	1e-290	Not geNomad viral	Not geNomad viral
SRR9161509_k127_163374_4	SRR9161509_k127_163374	Viromes	human_gut_SRR9161509_contigs	Human gut	FALSE	FALSE	1218	2298					FALSE	FALSE	FALSE	TRUE	TRUE	TRUE	TRUE	FALSE	FALSE	FALSE	3	TRUE	FALSE	FALSE	FALSE	FALSE	FALSE	TRUE	K01268	1.1e-39	Not geNomad viral	Not geNomad viral
SRR9161509_k127_163374_7	SRR9161509_k127_163374	Viromes	human_gut_SRR9161509_contigs	Human gut	FALSE	FALSE	771	732					FALSE	FALSE	FALSE	TRUE	TRUE	TRUE	TRUE	FALSE	FALSE	FALSE	3	TRUE	FALSE	FALSE	FALSE	FALSE	FALSE	FALSE	K07043	1.1e-07	Not geNomad viral	Not geNomad viral
SRR9161509_k127_163374_8	SRR9161509_k127_163374	Viromes	human_gut_SRR9161509_contigs	Human gut	FALSE	FALSE	1503	4161					FALSE	FALSE	FALSE	TRUE	TRUE	TRUE	TRUE	FALSE	FALSE	FALSE	3	TRUE	FALSE	FALSE	FALSE	FALSE	FALSE	FALSE	K01784	3.1e-163	Not geNomad viral	Not geNomad viral
SRR9161509_k127_163468_46	SRR9161509_k127_163468	Viromes	human_gut_SRR9161509_contigs	Human gut	FALSE	FALSE	3720	3372					FALSE	FALSE	TRUE	TRUE	TRUE	TRUE	TRUE	FALSE	FALSE	FALSE	3	TRUE	FALSE	FALSE	FALSE	FALSE	FALSE	TRUE	K01662	6.4e-180	Not geNomad viral	Not geNomad viral
SRR9161509_k127_163564_17	SRR9161509_k127_163564	Viromes	human_gut_SRR9161509_contigs	Human gut	TRUE	TRUE	5238	603					FALSE	FALSE	FALSE	TRUE	TRUE	TRUE	TRUE	FALSE	TRUE	TRUE	2	TRUE	FALSE	FALSE	FALSE	FALSE	FALSE	FALSE	K01737	4.3e-22	geNomad viral, Metabolism KO	geNomad viral, Class I
SRR9161509_k127_163564_19	SRR9161509_k127_163564	Viromes	human_gut_SRR9161509_contigs	Human gut	TRUE	TRUE	762	1650					TRUE	TRUE	TRUE	TRUE	TRUE	TRUE	TRUE	FALSE	TRUE	TRUE	2	TRUE	FALSE	FALSE	FALSE	FALSE	FALSE	FALSE	K01495	1e-56	geNomad viral, Metabolism KO	geNomad viral, Class I
SRR9161509_k127_163564_24	SRR9161509_k127_163564	Viromes	human_gut_SRR9161509_contigs	Human gut	TRUE	TRUE	2214	1590					FALSE	FALSE	FALSE	TRUE	TRUE	TRUE	TRUE	FALSE	TRUE	TRUE	2	TRUE	FALSE	FALSE	FALSE	FALSE	FALSE	FALSE	K06879	2.1e-77	geNomad viral, Metabolism KO	geNomad viral, Class I
SRR9161509_k127_163564_26	SRR9161509_k127_163564	Viromes	human_gut_SRR9161509_contigs	Human gut	TRUE	TRUE	3804	732					FALSE	FALSE	FALSE	TRUE	TRUE	TRUE	TRUE	FALSE	TRUE	TRUE	2	TRUE	FALSE	FALSE	FALSE	FALSE	FALSE	FALSE	K06920	1.1e-53	geNomad viral, Metabolism KO	geNomad viral, Class I
SRR9161509_k127_163767_12	SRR9161509_k127_163767	Viromes	human_gut_SRR9161509_contigs	Human gut	FALSE	FALSE	630						FALSE	FALSE	FALSE	TRUE	TRUE	TRUE	TRUE	FALSE	FALSE	FALSE	3	TRUE	FALSE	FALSE	FALSE	FALSE	FALSE	FALSE	K07124	4.8e-81	Not geNomad viral	Not geNomad viral
SRR9161509_k127_164284_13	SRR9161509_k127_164284	Viromes	human_gut_SRR9161509_contigs	Human gut	FALSE	FALSE	8259	1575		1575		10	FALSE	FALSE	TRUE	TRUE	TRUE	TRUE	TRUE	FALSE	FALSE	FALSE	3	TRUE	FALSE	FALSE	FALSE	FALSE	FALSE	TRUE	K02761	1.3e-93	Not geNomad viral	Not geNomad viral
SRR9161509_k127_164284_14	SRR9161509_k127_164284	Viromes	human_gut_SRR9161509_contigs	Human gut	FALSE	FALSE	9525	309		309		10	FALSE	FALSE	TRUE	TRUE	TRUE	TRUE	TRUE	FALSE	FALSE	FALSE	3	TRUE	FALSE	FALSE	FALSE	FALSE	FALSE	TRUE	K02760	5.6e-35	Not geNomad viral	Not geNomad viral
SRR9161509_k127_164284_6	SRR9161509_k127_164284	Viromes	human_gut_SRR9161509_contigs	Human gut	FALSE	FALSE	1329	8505		8505		10	FALSE	FALSE	TRUE	TRUE	TRUE	TRUE	TRUE	FALSE	FALSE	FALSE	3	TRUE	FALSE	FALSE	FALSE	FALSE	FALSE	FALSE	K02759	1.8e-35	Not geNomad viral	Not geNomad viral
SRR9161509_k127_164284_7	SRR9161509_k127_164284	Viromes	human_gut_SRR9161509_contigs	Human gut	FALSE	FALSE	1665	8169		8169		10	FALSE	FALSE	FALSE	TRUE	TRUE	TRUE	TRUE	FALSE	FALSE	FALSE	3	TRUE	FALSE	FALSE	FALSE	FALSE	FALSE	FALSE	K01223	2e-235	Not geNomad viral	Not geNomad viral
SRR9161509_k127_164429_13	SRR9161509_k127_164429	Viromes	human_gut_SRR9161509_contigs	Human gut	FALSE	FALSE	6225	7941	8400		10		FALSE	FALSE	FALSE	TRUE	TRUE	TRUE	TRUE	FALSE	FALSE	FALSE	3	TRUE	FALSE	FALSE	FALSE	FALSE	FALSE	FALSE	K00010	1.8e-25	Not geNomad viral	Not geNomad viral
SRR9161509_k127_164429_14	SRR9161509_k127_164429	Viromes	human_gut_SRR9161509_contigs	Human gut	FALSE	FALSE	7557	6609	9732		10		FALSE	FALSE	FALSE	TRUE	TRUE	TRUE	TRUE	FALSE	FALSE	FALSE	3	TRUE	FALSE	FALSE	FALSE	FALSE	FALSE	FALSE	K00010	7e-28	Not geNomad viral	Not geNomad viral
SRR9161509_k127_164429_17	SRR9161509_k127_164429	Viromes	human_gut_SRR9161509_contigs	Human gut	FALSE	FALSE	11748	2418	13923		10		FALSE	FALSE	FALSE	TRUE	TRUE	TRUE	TRUE	FALSE	FALSE	FALSE	3	TRUE	FALSE	FALSE	FALSE	FALSE	FALSE	FALSE	K07045	1.6e-25	Not geNomad viral	Not geNomad viral
SRR9161509_k127_164429_28	SRR9161509_k127_164429	Viromes	human_gut_SRR9161509_contigs	Human gut	FALSE	FALSE	3486	2838	24459		10		FALSE	FALSE	FALSE	TRUE	TRUE	TRUE	TRUE	FALSE	FALSE	FALSE	3	TRUE	FALSE	FALSE	FALSE	FALSE	FALSE	FALSE	K17686	0	Not geNomad viral	Not geNomad viral
SRR9161509_k127_164429_30	SRR9161509_k127_164429	Viromes	human_gut_SRR9161509_contigs	Human gut	FALSE	FALSE	2838	7848	27297		10		FALSE	FALSE	TRUE	TRUE	TRUE	TRUE	TRUE	FALSE	FALSE	FALSE	3	TRUE	FALSE	FALSE	FALSE	FALSE	FALSE	FALSE	K12950	4.4e-171	Not geNomad viral	Not geNomad viral
SRR9161509_k127_164429_44	SRR9161509_k127_164429	Viromes	human_gut_SRR9161509_contigs	Human gut	FALSE	FALSE	960	12177	39393		10		FALSE	FALSE	TRUE	TRUE	TRUE	TRUE	TRUE	FALSE	FALSE	FALSE	3	TRUE	FALSE	FALSE	FALSE	FALSE	FALSE	FALSE	K06037	1.5e-102	Not geNomad viral	Not geNomad viral
SRR9161509_k127_164429_45	SRR9161509_k127_164429	Viromes	human_gut_SRR9161509_contigs	Human gut	FALSE	FALSE	2451	10686	40884		10		FALSE	FALSE	FALSE	TRUE	TRUE	TRUE	TRUE	FALSE	FALSE	FALSE	3	TRUE	FALSE	FALSE	FALSE	FALSE	FALSE	FALSE	K01273	4e-68	Not geNomad viral	Not geNomad viral
SRR9161509_k127_164429_50	SRR9161509_k127_164429	Viromes	human_gut_SRR9161509_contigs	Human gut	FALSE	FALSE	6060	7077	44493		10		FALSE	FALSE	TRUE	TRUE	TRUE	TRUE	TRUE	FALSE	FALSE	FALSE	3	TRUE	FALSE	FALSE	FALSE	FALSE	FALSE	FALSE	K15635	1.1e-149	Not geNomad viral	Not geNomad viral
SRR9161509_k127_164429_64	SRR9161509_k127_164429	Viromes	human_gut_SRR9161509_contigs	Human gut	FALSE	FALSE	3903	2991	57399		10		FALSE	FALSE	FALSE	TRUE	TRUE	TRUE	TRUE	FALSE	FALSE	FALSE	3	TRUE	FALSE	FALSE	FALSE	FALSE	FALSE	FALSE	K02004	1.9e-36	Not geNomad viral	Not geNomad viral
SRR9161509_k127_164429_65	SRR9161509_k127_164429	Viromes	human_gut_SRR9161509_contigs	Human gut	FALSE	FALSE	6894	1059	60390		10		FALSE	FALSE	FALSE	TRUE	TRUE	TRUE	TRUE	FALSE	FALSE	FALSE	3	TRUE	FALSE	FALSE	FALSE	FALSE	FALSE	FALSE	K02003	3e-91	Not geNomad viral	Not geNomad viral
SRR9161509_k127_164429_68	SRR9161509_k127_164429	Viromes	human_gut_SRR9161509_contigs	Human gut	FALSE	FALSE	1908	8508	63357		10		FALSE	FALSE	FALSE	TRUE	TRUE	TRUE	TRUE	FALSE	FALSE	FALSE	3	TRUE	FALSE	FALSE	FALSE	FALSE	FALSE	FALSE	K00954	2.6e-46	Not geNomad viral	Not geNomad viral
SRR9161509_k127_164429_84	SRR9161509_k127_164429	Viromes	human_gut_SRR9161509_contigs	Human gut	FALSE	FALSE	3822	4773	79788		10		FALSE	FALSE	TRUE	TRUE	TRUE	TRUE	TRUE	FALSE	FALSE	FALSE	3	TRUE	FALSE	FALSE	FALSE	FALSE	FALSE	TRUE	K05825	5.3e-30	Not geNomad viral	Not geNomad viral
SRR9161509_k127_16462_11	SRR9161509_k127_16462	Viromes	human_gut_SRR9161509_contigs	Human gut	FALSE	FALSE	8406	4191					FALSE	FALSE	FALSE	TRUE	TRUE	TRUE	TRUE	FALSE	FALSE	FALSE	3	TRUE	FALSE	FALSE	FALSE	FALSE	FALSE	FALSE			Not geNomad viral	Not geNomad viral
SRR9161509_k127_16462_15	SRR9161509_k127_16462	Viromes	human_gut_SRR9161509_contigs	Human gut	FALSE	FALSE	2541						FALSE	FALSE	FALSE	TRUE	TRUE	TRUE	TRUE	FALSE	FALSE	FALSE	3	TRUE	FALSE	FALSE	FALSE	FALSE	FALSE	TRUE	K04487	3e-173	Not geNomad viral	Not geNomad viral
SRR9161509_k127_16462_5	SRR9161509_k127_16462	Viromes	human_gut_SRR9161509_contigs	Human gut	FALSE	FALSE	1110	11487					FALSE	FALSE	TRUE	TRUE	TRUE	TRUE	TRUE	FALSE	FALSE	FALSE	3	TRUE	FALSE	FALSE	FALSE	FALSE	FALSE	TRUE	K19265	1.6e-151	Not geNomad viral	Not geNomad viral
SRR9161509_k127_16462_7	SRR9161509_k127_16462	Viromes	human_gut_SRR9161509_contigs	Human gut	FALSE	FALSE	2994	9603					FALSE	FALSE	TRUE	TRUE	TRUE	TRUE	TRUE	FALSE	FALSE	FALSE	3	TRUE	FALSE	FALSE	FALSE	FALSE	FALSE	FALSE	K01531	0	Not geNomad viral	Not geNomad viral
SRR9161509_k127_165036_30	SRR9161509_k127_165036	Viromes	human_gut_SRR9161509_contigs	Human gut	FALSE	FALSE	4464	5553					FALSE	FALSE	FALSE	TRUE	TRUE	TRUE	TRUE	FALSE	FALSE	FALSE	3	TRUE	FALSE	FALSE	FALSE	FALSE	FALSE	FALSE	K22341	0	Not geNomad viral	Not geNomad viral
SRR9161509_k127_165036_33	SRR9161509_k127_165036	Viromes	human_gut_SRR9161509_contigs	Human gut	FALSE	FALSE	10017	1053					FALSE	FALSE	FALSE	TRUE	TRUE	TRUE	TRUE	FALSE	FALSE	FALSE	3	TRUE	FALSE	FALSE	FALSE	FALSE	FALSE	FALSE	K03639	5.3e-113	Not geNomad viral	Not geNomad viral
SRR9161509_k127_165036_35	SRR9161509_k127_165036	Viromes	human_gut_SRR9161509_contigs	Human gut	FALSE	FALSE	1044	7155					FALSE	FALSE	FALSE	TRUE	TRUE	TRUE	TRUE	FALSE	FALSE	FALSE	3	TRUE	FALSE	FALSE	FALSE	FALSE	FALSE	FALSE	K02018	1e-88	Not geNomad viral	Not geNomad viral
SRR9161509_k127_165036_36	SRR9161509_k127_165036	Viromes	human_gut_SRR9161509_contigs	Human gut	FALSE	FALSE	1716	6483					FALSE	FALSE	FALSE	TRUE	TRUE	TRUE	TRUE	FALSE	FALSE	FALSE	3	TRUE	FALSE	FALSE	FALSE	FALSE	FALSE	FALSE	K02020	6.9e-80	Not geNomad viral	Not geNomad viral
SRR9161509_k127_165036_42	SRR9161509_k127_165036	Viromes	human_gut_SRR9161509_contigs	Human gut	FALSE	FALSE	7173	1026					FALSE	FALSE	FALSE	TRUE	TRUE	TRUE	TRUE	FALSE	FALSE	FALSE	3	TRUE	FALSE	FALSE	FALSE	FALSE	FALSE	FALSE	K00826	3.7e-116	Not geNomad viral	Not geNomad viral
SRR9161509_k127_165229_12	SRR9161509_k127_165229	Viromes	human_gut_SRR9161509_contigs	Human gut	FALSE	FALSE	5910						FALSE	FALSE	FALSE	TRUE	TRUE	TRUE	TRUE	FALSE	FALSE	FALSE	3	TRUE	FALSE	FALSE	FALSE	FALSE	FALSE	TRUE	K02805	4.3e-192	Not geNomad viral	Not geNomad viral
SRR9161509_k127_165248_65	SRR9161509_k127_165248	Viromes	human_gut_SRR9161509_contigs	Human gut	FALSE	TRUE	3135	1821					FALSE	FALSE	FALSE	TRUE	TRUE	TRUE	TRUE	FALSE	FALSE	FALSE	3	TRUE	FALSE	FALSE	FALSE	FALSE	FALSE	FALSE	K06921	1.9e-60	Not geNomad viral	Not geNomad viral
SRR9161509_k127_165248_73	SRR9161509_k127_165248	Viromes	human_gut_SRR9161509_contigs	Human gut	FALSE	TRUE	2691	1392					FALSE	FALSE	FALSE	TRUE	TRUE	TRUE	TRUE	FALSE	FALSE	FALSE	3	TRUE	FALSE	FALSE	FALSE	FALSE	FALSE	FALSE	K06921	2.4e-97	Not geNomad viral	Not geNomad viral
SRR9161509_k127_165535_12	SRR9161509_k127_165535	Viromes	human_gut_SRR9161509_contigs	Human gut	FALSE	FALSE	3558	2001					FALSE	FALSE	TRUE	TRUE	TRUE	TRUE	TRUE	FALSE	FALSE	FALSE	3	TRUE	FALSE	FALSE	FALSE	FALSE	FALSE	FALSE	K01738	1.4e-114	Not geNomad viral	Not geNomad viral
SRR9161509_k127_165769_15	SRR9161509_k127_165769	Viromes	human_gut_SRR9161509_contigs	Human gut	FALSE	TRUE	6924	5502					FALSE	FALSE	TRUE	TRUE	TRUE	TRUE	TRUE	FALSE	FALSE	FALSE	3	TRUE	FALSE	FALSE	FALSE	FALSE	FALSE	FALSE	K04069	1.1e-68	Not geNomad viral	Not geNomad viral
SRR9161509_k127_165785_10	SRR9161509_k127_165785	Viromes	human_gut_SRR9161509_contigs	Human gut	FALSE	FALSE	8985	2847					FALSE	FALSE	FALSE	TRUE	TRUE	TRUE	TRUE	FALSE	FALSE	FALSE	3	TRUE	FALSE	FALSE	FALSE	FALSE	FALSE	FALSE	K21000	2.6e-11	Not geNomad viral	Not geNomad viral
SRR9161509_k127_165785_12	SRR9161509_k127_165785	Viromes	human_gut_SRR9161509_contigs	Human gut	FALSE	FALSE	11832	7143					FALSE	FALSE	TRUE	TRUE	TRUE	TRUE	TRUE	FALSE	FALSE	FALSE	3	TRUE	FALSE	FALSE	FALSE	FALSE	FALSE	FALSE	K00059	1.1e-69	Not geNomad viral	Not geNomad viral
SRR9161509_k127_165785_14	SRR9161509_k127_165785	Viromes	human_gut_SRR9161509_contigs	Human gut	FALSE	FALSE	2673	4470					FALSE	FALSE	TRUE	TRUE	TRUE	TRUE	TRUE	FALSE	FALSE	FALSE	3	TRUE	FALSE	FALSE	FALSE	FALSE	FALSE	FALSE	K13876	5.8e-77	Not geNomad viral	Not geNomad viral
SRR9161509_k127_165785_16	SRR9161509_k127_165785	Viromes	human_gut_SRR9161509_contigs	Human gut	FALSE	FALSE	5463	1680					FALSE	FALSE	TRUE	TRUE	TRUE	TRUE	TRUE	FALSE	FALSE	FALSE	3	TRUE	FALSE	FALSE	FALSE	FALSE	FALSE	FALSE	K13875	2.9e-184	Not geNomad viral	Not geNomad viral
SRR9161509_k127_165785_19	SRR9161509_k127_165785	Viromes	human_gut_SRR9161509_contigs	Human gut	FALSE	FALSE	1803	10695					FALSE	FALSE	TRUE	TRUE	TRUE	TRUE	TRUE	FALSE	FALSE	FALSE	3	TRUE	FALSE	FALSE	FALSE	FALSE	FALSE	FALSE	K00059	1.6e-73	Not geNomad viral	Not geNomad viral
SRR9161509_k127_165785_20	SRR9161509_k127_165785	Viromes	human_gut_SRR9161509_contigs	Human gut	FALSE	FALSE	747	9948					FALSE	FALSE	TRUE	TRUE	TRUE	TRUE	TRUE	FALSE	FALSE	FALSE	3	TRUE	FALSE	FALSE	FALSE	FALSE	FALSE	FALSE	K01684	3e-131	Not geNomad viral	Not geNomad viral
SRR9161509_k127_165785_22	SRR9161509_k127_165785	Viromes	human_gut_SRR9161509_contigs	Human gut	FALSE	FALSE	2511	8184					FALSE	FALSE	FALSE	TRUE	TRUE	TRUE	TRUE	FALSE	FALSE	FALSE	3	TRUE	FALSE	FALSE	FALSE	FALSE	FALSE	FALSE	K01537	1.8e-300	Not geNomad viral	Not geNomad viral
SRR9161509_k127_165785_29	SRR9161509_k127_165785	Viromes	human_gut_SRR9161509_contigs	Human gut	FALSE	FALSE	10695	8535					FALSE	FALSE	FALSE	TRUE	TRUE	TRUE	TRUE	FALSE	FALSE	FALSE	3	TRUE	FALSE	FALSE	FALSE	FALSE	FALSE	FALSE	K16150	4e-43	Not geNomad viral	Not geNomad viral
SRR9161509_k127_165785_31	SRR9161509_k127_165785	Viromes	human_gut_SRR9161509_contigs	Human gut	FALSE	FALSE	2358	6177					FALSE	FALSE	TRUE	TRUE	TRUE	TRUE	TRUE	FALSE	FALSE	FALSE	3	TRUE	FALSE	FALSE	FALSE	FALSE	FALSE	FALSE	K00600	3.4e-212	Not geNomad viral	Not geNomad viral
SRR9161509_k127_165785_32	SRR9161509_k127_165785	Viromes	human_gut_SRR9161509_contigs	Human gut	FALSE	FALSE	4080	4455					FALSE	FALSE	TRUE	TRUE	TRUE	TRUE	TRUE	FALSE	FALSE	FALSE	3	TRUE	FALSE	FALSE	FALSE	FALSE	FALSE	FALSE	K20201	6.1e-60	Not geNomad viral	Not geNomad viral
SRR9161509_k127_165785_38	SRR9161509_k127_165785	Viromes	human_gut_SRR9161509_contigs	Human gut	FALSE	FALSE	8535	972					FALSE	FALSE	TRUE	TRUE	TRUE	TRUE	TRUE	FALSE	FALSE	FALSE	3	TRUE	FALSE	FALSE	FALSE	FALSE	FALSE	FALSE	K02032	1.3e-162	Not geNomad viral	Not geNomad viral
SRR9161509_k127_165785_9	SRR9161509_k127_165785	Viromes	human_gut_SRR9161509_contigs	Human gut	FALSE	FALSE	7416	4416					FALSE	FALSE	FALSE	TRUE	TRUE	TRUE	TRUE	FALSE	FALSE	FALSE	3	TRUE	FALSE	FALSE	FALSE	FALSE	FALSE	FALSE	K05991	9.6e-22	Not geNomad viral	Not geNomad viral
SRR9161509_k127_166404_10	SRR9161509_k127_166404	Viromes	human_gut_SRR9161509_contigs	Human gut	FALSE	TRUE	675	2334	3954		10		FALSE	FALSE	FALSE	TRUE	TRUE	TRUE	TRUE	FALSE	FALSE	TRUE	3	TRUE	FALSE	FALSE	FALSE	FALSE	FALSE	FALSE	K00558	2.2e-69	Not geNomad viral	Not geNomad viral
SRR9161509_k127_166404_12	SRR9161509_k127_166404	Viromes	human_gut_SRR9161509_contigs	Human gut	FALSE	TRUE	2334	1056	6288		10		FALSE	FALSE	FALSE	TRUE	TRUE	TRUE	TRUE	FALSE	FALSE	TRUE	3	TRUE	FALSE	FALSE	FALSE	FALSE	FALSE	FALSE	K00558	1.2e-54	Not geNomad viral	Not geNomad viral
SRR9161509_k127_166404_16	SRR9161509_k127_166404	Viromes	human_gut_SRR9161509_contigs	Human gut	FALSE	FALSE	2655		9999		10		FALSE	FALSE	FALSE	TRUE	TRUE	TRUE	TRUE	FALSE	FALSE	FALSE	3	TRUE	FALSE	FALSE	FALSE	FALSE	FALSE	FALSE	K02123	4.5e-132	Not geNomad viral	Not geNomad viral
SRR9161509_k127_166404_17	SRR9161509_k127_166404	Viromes	human_gut_SRR9161509_contigs	Human gut	FALSE	FALSE	4662		12006		10		FALSE	FALSE	FALSE	TRUE	TRUE	TRUE	TRUE	FALSE	FALSE	FALSE	3	TRUE	FALSE	FALSE	FALSE	FALSE	FALSE	FALSE	K02124	2.9e-37	Not geNomad viral	Not geNomad viral
SRR9161509_k127_16760_15	SRR9161509_k127_16760	Viromes	human_gut_SRR9161509_contigs	Human gut	FALSE	FALSE	1836	12603					FALSE	FALSE	TRUE	TRUE	TRUE	TRUE	TRUE	FALSE	FALSE	FALSE	3	TRUE	FALSE	FALSE	FALSE	FALSE	FALSE	FALSE	K02133	7.1e-264	Not geNomad viral	Not geNomad viral
SRR9161509_k127_16760_16	SRR9161509_k127_16760	Viromes	human_gut_SRR9161509_contigs	Human gut	FALSE	FALSE	3363	11076					FALSE	FALSE	FALSE	TRUE	TRUE	TRUE	TRUE	FALSE	FALSE	FALSE	3	TRUE	FALSE	FALSE	FALSE	FALSE	FALSE	FALSE	K02114	4.2e-28	Not geNomad viral	Not geNomad viral
SRR9161509_k127_16760_30	SRR9161509_k127_16760	Viromes	human_gut_SRR9161509_contigs	Human gut	FALSE	FALSE	13152	1287					FALSE	FALSE	FALSE	TRUE	TRUE	TRUE	TRUE	FALSE	FALSE	FALSE	3	TRUE	FALSE	FALSE	FALSE	FALSE	FALSE	FALSE	K01607	1e-37	Not geNomad viral	Not geNomad viral
SRR9161509_k127_16760_36	SRR9161509_k127_16760	Viromes	human_gut_SRR9161509_contigs	Human gut	FALSE	FALSE	3048						FALSE	FALSE	FALSE	TRUE	TRUE	TRUE	TRUE	FALSE	FALSE	FALSE	3	TRUE	FALSE	FALSE	FALSE	FALSE	FALSE	TRUE	K01006	0	Not geNomad viral	Not geNomad viral
SRR9161509_k127_167624_3	SRR9161509_k127_167624	Viromes	human_gut_SRR9161509_contigs	Human gut	FALSE	FALSE		993					FALSE	FALSE	TRUE	TRUE	TRUE	TRUE	TRUE	FALSE	FALSE	FALSE	3	TRUE	FALSE	FALSE	FALSE	FALSE	FALSE	TRUE	K19265	3e-159	Not geNomad viral	Not geNomad viral
SRR9161509_k127_167624_6	SRR9161509_k127_167624	Viromes	human_gut_SRR9161509_contigs	Human gut	FALSE	FALSE	1866	921					FALSE	FALSE	FALSE	TRUE	TRUE	TRUE	TRUE	FALSE	FALSE	FALSE	3	TRUE	FALSE	FALSE	FALSE	FALSE	FALSE	TRUE	K19309	7.5e-109	Not geNomad viral	Not geNomad viral
SRR9161509_k127_167862_22	SRR9161509_k127_167862	Viromes	human_gut_SRR9161509_contigs	Human gut	FALSE	FALSE	6837	1401					FALSE	FALSE	FALSE	TRUE	TRUE	TRUE	TRUE	FALSE	FALSE	FALSE	3	TRUE	FALSE	FALSE	FALSE	FALSE	FALSE	FALSE	K03431	1.1e-164	Not geNomad viral	Not geNomad viral
SRR9161509_k127_167862_26	SRR9161509_k127_167862	Viromes	human_gut_SRR9161509_contigs	Human gut	FALSE	FALSE	1314	18819					FALSE	FALSE	TRUE	TRUE	TRUE	TRUE	TRUE	FALSE	FALSE	FALSE	3	TRUE	FALSE	FALSE	FALSE	FALSE	FALSE	FALSE	K08744	1.1e-34	Not geNomad viral	Not geNomad viral
SRR9161509_k127_167862_30	SRR9161509_k127_167862	Viromes	human_gut_SRR9161509_contigs	Human gut	FALSE	FALSE	6426	13707					FALSE	FALSE	FALSE	TRUE	TRUE	TRUE	TRUE	FALSE	FALSE	FALSE	3	TRUE	FALSE	FALSE	FALSE	FALSE	FALSE	FALSE	K01778	2.3e-86	Not geNomad viral	Not geNomad viral
SRR9161509_k127_167862_39	SRR9161509_k127_167862	Viromes	human_gut_SRR9161509_contigs	Human gut	FALSE	FALSE	15945	4188					FALSE	FALSE	TRUE	TRUE	TRUE	TRUE	TRUE	FALSE	FALSE	FALSE	3	TRUE	FALSE	FALSE	FALSE	FALSE	FALSE	FALSE	K04487	2e-112	Not geNomad viral	Not geNomad viral
SRR9161509_k127_168260_24	SRR9161509_k127_168260	Viromes	human_gut_SRR9161509_contigs	Human gut	FALSE	FALSE	7206	1470					FALSE	FALSE	FALSE	TRUE	TRUE	TRUE	TRUE	FALSE	FALSE	FALSE	3	TRUE	FALSE	FALSE	FALSE	FALSE	FALSE	FALSE			Not geNomad viral	Not geNomad viral
SRR9161509_k127_168260_30	SRR9161509_k127_168260	Viromes	human_gut_SRR9161509_contigs	Human gut	FALSE	FALSE	4002	1302					FALSE	FALSE	FALSE	TRUE	TRUE	TRUE	TRUE	FALSE	FALSE	FALSE	3	TRUE	FALSE	FALSE	FALSE	FALSE	FALSE	FALSE	K03797	3.9e-72	Not geNomad viral	Not geNomad viral
SRR9161509_k127_168260_32	SRR9161509_k127_168260	Viromes	human_gut_SRR9161509_contigs	Human gut	FALSE	FALSE	1326	963					FALSE	FALSE	FALSE	TRUE	TRUE	TRUE	TRUE	FALSE	FALSE	FALSE	3	TRUE	FALSE	FALSE	FALSE	FALSE	FALSE	FALSE	K09811	3.2e-64	Not geNomad viral	Not geNomad viral
SRR9161509_k127_168260_33	SRR9161509_k127_168260	Viromes	human_gut_SRR9161509_contigs	Human gut	FALSE	FALSE	2289	4185					FALSE	FALSE	FALSE	TRUE	TRUE	TRUE	TRUE	FALSE	FALSE	FALSE	3	TRUE	FALSE	FALSE	FALSE	FALSE	FALSE	FALSE	K09812	1.5e-105	Not geNomad viral	Not geNomad viral
SRR9161509_k127_168260_46	SRR9161509_k127_168260	Viromes	human_gut_SRR9161509_contigs	Human gut	FALSE	FALSE	3981	1419					FALSE	FALSE	FALSE	TRUE	TRUE	TRUE	TRUE	FALSE	FALSE	FALSE	3	TRUE	FALSE	FALSE	FALSE	FALSE	FALSE	FALSE	K08744	5.6e-23	Not geNomad viral	Not geNomad viral
SRR9161509_k127_168544_40	SRR9161509_k127_168544	Viromes	human_gut_SRR9161509_contigs	Human gut	FALSE	FALSE	639	3018					FALSE	FALSE	FALSE	TRUE	TRUE	TRUE	TRUE	FALSE	FALSE	FALSE	3	TRUE	FALSE	FALSE	FALSE	FALSE	FALSE	FALSE	K02050	4.5e-43	Not geNomad viral	Not geNomad viral
SRR9161509_k127_168544_52	SRR9161509_k127_168544	Viromes	human_gut_SRR9161509_contigs	Human gut	FALSE	FALSE	4239	1872					FALSE	FALSE	FALSE	TRUE	TRUE	TRUE	TRUE	FALSE	FALSE	FALSE	3	TRUE	FALSE	FALSE	FALSE	FALSE	FALSE	FALSE	K05540	4.3e-122	Not geNomad viral	Not geNomad viral
SRR9161509_k127_168544_57	SRR9161509_k127_168544	Viromes	human_gut_SRR9161509_contigs	Human gut	FALSE	FALSE	2478						FALSE	FALSE	FALSE	TRUE	TRUE	TRUE	TRUE	FALSE	FALSE	FALSE	3	TRUE	FALSE	FALSE	FALSE	FALSE	FALSE	FALSE	K07043	1.5e-10	Not geNomad viral	Not geNomad viral
SRR9161509_k127_16865_23	SRR9161509_k127_16865	Viromes	human_gut_SRR9161509_contigs	Human gut	FALSE	FALSE	4065	540					FALSE	FALSE	FALSE	TRUE	TRUE	TRUE	TRUE	FALSE	FALSE	FALSE	2	TRUE	FALSE	FALSE	FALSE	FALSE	FALSE	FALSE	K03152	1e-57	Not geNomad viral	Not geNomad viral
SRR9161509_k127_16884_24	SRR9161509_k127_16884	Viromes	human_gut_SRR9161509_contigs	Human gut	FALSE	FALSE	420	642	6303		10		FALSE	FALSE	FALSE	TRUE	TRUE	TRUE	TRUE	FALSE	FALSE	FALSE	3	TRUE	FALSE	FALSE	FALSE	FALSE	FALSE	FALSE	K01808	1.7e-16	Not geNomad viral	Not geNomad viral
SRR9161509_k127_16884_30	SRR9161509_k127_16884	Viromes	human_gut_SRR9161509_contigs	Human gut	FALSE	FALSE	5325	4281	12270		10		FALSE	FALSE	FALSE	TRUE	TRUE	TRUE	TRUE	FALSE	FALSE	FALSE	3	TRUE	FALSE	FALSE	FALSE	FALSE	FALSE	FALSE	K01267	1.4e-47	Not geNomad viral	Not geNomad viral
SRR9161509_k127_16884_33	SRR9161509_k127_16884	Viromes	human_gut_SRR9161509_contigs	Human gut	FALSE	FALSE	8448	1158	15393		10		FALSE	FALSE	FALSE	TRUE	TRUE	TRUE	TRUE	FALSE	FALSE	FALSE	3	TRUE	FALSE	FALSE	FALSE	FALSE	FALSE	FALSE	K04487	9.9e-144	Not geNomad viral	Not geNomad viral
SRR9161509_k127_169560_10	SRR9161509_k127_169560	Viromes	human_gut_SRR9161509_contigs	Human gut	FALSE	TRUE	5151	5835		5835		10	FALSE	FALSE	FALSE	TRUE	TRUE	TRUE	TRUE	FALSE	FALSE	FALSE	3	TRUE	FALSE	FALSE	FALSE	FALSE	FALSE	FALSE	K01214	1.2e-244	Not geNomad viral	Not geNomad viral
SRR9161509_k127_169560_11	SRR9161509_k127_169560	Viromes	human_gut_SRR9161509_contigs	Human gut	FALSE	TRUE	7236	3750		3750		10	FALSE	FALSE	FALSE	TRUE	TRUE	TRUE	TRUE	FALSE	FALSE	FALSE	3	TRUE	FALSE	FALSE	FALSE	FALSE	FALSE	FALSE	K01208	1.4e-136	Not geNomad viral	Not geNomad viral
SRR9161509_k127_169560_19	SRR9161509_k127_169560	Viromes	human_gut_SRR9161509_contigs	Human gut	FALSE	FALSE	1089	2214	2232		10		FALSE	FALSE	FALSE	TRUE	TRUE	TRUE	TRUE	FALSE	FALSE	FALSE	3	TRUE	FALSE	FALSE	FALSE	FALSE	FALSE	FALSE	K03431	1.6e-185	Not geNomad viral	Not geNomad viral
SRR9161509_k127_169560_27	SRR9161509_k127_169560	Viromes	human_gut_SRR9161509_contigs	Human gut	FALSE	FALSE	4461	642	9753		10		FALSE	FALSE	TRUE	TRUE	TRUE	TRUE	TRUE	FALSE	FALSE	FALSE	3	TRUE	FALSE	FALSE	FALSE	FALSE	FALSE	FALSE	K08744	6.1e-36	Not geNomad viral	Not geNomad viral
SRR9161509_k127_169560_34	SRR9161509_k127_169560	Viromes	human_gut_SRR9161509_contigs	Human gut	FALSE	FALSE	393	4362	17145		10		FALSE	FALSE	FALSE	TRUE	TRUE	TRUE	TRUE	FALSE	FALSE	FALSE	3	TRUE	FALSE	FALSE	FALSE	FALSE	FALSE	FALSE	K02956	2.4e-38	Not geNomad viral	Not geNomad viral
SRR9161509_k127_169560_40	SRR9161509_k127_169560	Viromes	human_gut_SRR9161509_contigs	Human gut	FALSE	TRUE	2028	3213	23535		10		FALSE	FALSE	FALSE	TRUE	TRUE	TRUE	TRUE	FALSE	FALSE	FALSE	3	TRUE	FALSE	FALSE	FALSE	FALSE	FALSE	FALSE	K01207	7.8e-94	Not geNomad viral	Not geNomad viral
SRR9161509_k127_169560_43	SRR9161509_k127_169560	Viromes	human_gut_SRR9161509_contigs	Human gut	FALSE	TRUE	4350	891	25857		10		FALSE	FALSE	TRUE	TRUE	TRUE	TRUE	TRUE	FALSE	FALSE	FALSE	3	TRUE	FALSE	FALSE	FALSE	FALSE	FALSE	FALSE	K09690	3.5e-76	Not geNomad viral	Not geNomad viral
SRR9161509_k127_169560_44	SRR9161509_k127_169560	Viromes	human_gut_SRR9161509_contigs	Human gut	FALSE	TRUE	5241	1275	26748		10		FALSE	FALSE	FALSE	TRUE	TRUE	TRUE	TRUE	FALSE	FALSE	FALSE	3	TRUE	FALSE	FALSE	FALSE	FALSE	FALSE	FALSE	K09691	1.8e-129	Not geNomad viral	Not geNomad viral
SRR9161509_k127_169560_51	SRR9161509_k127_169560	Viromes	human_gut_SRR9161509_contigs	Human gut	FALSE	FALSE	3786	11250	31809		10		FALSE	FALSE	FALSE	TRUE	TRUE	TRUE	TRUE	FALSE	FALSE	FALSE	3	TRUE	FALSE	FALSE	FALSE	FALSE	FALSE	FALSE	K01537	0	Not geNomad viral	Not geNomad viral
SRR9161509_k127_169560_54	SRR9161509_k127_169560	Viromes	human_gut_SRR9161509_contigs	Human gut	FALSE	FALSE	6879	8157	34902		10		FALSE	FALSE	TRUE	TRUE	TRUE	TRUE	TRUE	FALSE	FALSE	FALSE	3	TRUE	FALSE	FALSE	FALSE	FALSE	FALSE	FALSE	K01507	2.1e-50	Not geNomad viral	Not geNomad viral
SRR9161509_k127_169560_56	SRR9161509_k127_169560	Viromes	human_gut_SRR9161509_contigs	Human gut	FALSE	FALSE	7656	7380	35679		10		FALSE	FALSE	FALSE	TRUE	TRUE	TRUE	TRUE	FALSE	FALSE	FALSE	3	TRUE	FALSE	FALSE	FALSE	FALSE	FALSE	FALSE	K05810	3.3e-77	Not geNomad viral	Not geNomad viral
SRR9161509_k127_169560_68	SRR9161509_k127_169560	Viromes	human_gut_SRR9161509_contigs	Human gut	FALSE	FALSE	4218	981	47277		10		FALSE	FALSE	FALSE	TRUE	TRUE	TRUE	TRUE	FALSE	FALSE	FALSE	3	TRUE	FALSE	FALSE	FALSE	FALSE	FALSE	FALSE	K09815	3.1e-86	Not geNomad viral	Not geNomad viral
SRR9161509_k127_170423_11	SRR9161509_k127_170423	Viromes	human_gut_SRR9161509_contigs	Human gut	FALSE	TRUE	4062	2133					FALSE	FALSE	FALSE	TRUE	TRUE	TRUE	TRUE	FALSE	FALSE	FALSE	3	TRUE	FALSE	FALSE	FALSE	FALSE	FALSE	FALSE	K04070	7.1e-103	Not geNomad viral	Not geNomad viral
SRR9161509_k127_170423_15	SRR9161509_k127_170423	Viromes	human_gut_SRR9161509_contigs	Human gut	FALSE	TRUE	1779	1881					FALSE	FALSE	FALSE	TRUE	TRUE	TRUE	TRUE	FALSE	FALSE	FALSE	3	TRUE	FALSE	FALSE	FALSE	FALSE	FALSE	FALSE	K19427	8e-70	Not geNomad viral	Not geNomad viral
SRR9161509_k127_171696_8	SRR9161509_k127_171696	Viromes	human_gut_SRR9161509_contigs	Human gut	FALSE	FALSE	372	3735					FALSE	FALSE	FALSE	TRUE	TRUE	TRUE	TRUE	FALSE	FALSE	FALSE	3	TRUE	FALSE	FALSE	FALSE	FALSE	FALSE	FALSE	K01754	8.9e-151	Not geNomad viral	Not geNomad viral
SRR9161509_k127_171742_11	SRR9161509_k127_171742	Viromes	human_gut_SRR9161509_contigs	Human gut	FALSE	FALSE	822	1956					FALSE	FALSE	TRUE	TRUE	TRUE	TRUE	TRUE	FALSE	FALSE	FALSE	3	TRUE	FALSE	FALSE	FALSE	FALSE	FALSE	FALSE	K00602	1.5e-107	Not geNomad viral	Not geNomad viral
SRR9161509_k127_171742_15	SRR9161509_k127_171742	Viromes	human_gut_SRR9161509_contigs	Human gut	FALSE	FALSE	528	13590					FALSE	FALSE	FALSE	TRUE	TRUE	TRUE	TRUE	FALSE	FALSE	FALSE	3	TRUE	FALSE	FALSE	FALSE	FALSE	FALSE	FALSE	K26032	2.9e-145	Not geNomad viral	Not geNomad viral
SRR9161509_k127_171742_17	SRR9161509_k127_171742	Viromes	human_gut_SRR9161509_contigs	Human gut	FALSE	FALSE	2787	10803					FALSE	FALSE	FALSE	TRUE	TRUE	TRUE	TRUE	FALSE	FALSE	FALSE	3	TRUE	FALSE	FALSE	FALSE	FALSE	FALSE	FALSE	K01695	1.1e-103	Not geNomad viral	Not geNomad viral
SRR9161509_k127_171742_18	SRR9161509_k127_171742	Viromes	human_gut_SRR9161509_contigs	Human gut	FALSE	FALSE	3564	10026					FALSE	FALSE	FALSE	TRUE	TRUE	TRUE	TRUE	FALSE	FALSE	FALSE	3	TRUE	FALSE	FALSE	FALSE	FALSE	FALSE	FALSE	K01696	4.8e-233	Not geNomad viral	Not geNomad viral
SRR9161509_k127_171742_5	SRR9161509_k127_171742	Viromes	human_gut_SRR9161509_contigs	Human gut	FALSE	FALSE	798	2013					FALSE	FALSE	TRUE	TRUE	TRUE	TRUE	TRUE	FALSE	FALSE	FALSE	3	TRUE	FALSE	FALSE	FALSE	FALSE	FALSE	FALSE	K19221	6.6e-38	Not geNomad viral	Not geNomad viral
SRR9161509_k127_171798_7	SRR9161509_k127_171798	Viromes	human_gut_SRR9161509_contigs	Human gut	FALSE	FALSE							FALSE	FALSE	FALSE	TRUE	TRUE	TRUE	TRUE	FALSE	FALSE	FALSE	3	TRUE	FALSE	FALSE	FALSE	FALSE	FALSE	TRUE	K16862	1.5e-17	Not geNomad viral	Not geNomad viral
SRR9161509_k127_171874_108	SRR9161509_k127_171874	Viromes	human_gut_SRR9161509_contigs	Human gut	FALSE	FALSE	7959	12930					FALSE	FALSE	FALSE	TRUE	TRUE	TRUE	TRUE	FALSE	FALSE	FALSE	3	TRUE	FALSE	FALSE	FALSE	FALSE	FALSE	FALSE	K18263	4.8e-06	Not geNomad viral	Not geNomad viral
SRR9161509_k127_171874_114	SRR9161509_k127_171874	Viromes	human_gut_SRR9161509_contigs	Human gut	FALSE	FALSE	7809	5121					FALSE	FALSE	FALSE	TRUE	TRUE	TRUE	TRUE	FALSE	FALSE	FALSE	3	TRUE	FALSE	FALSE	FALSE	FALSE	FALSE	FALSE	K02278	2.7e-25	Not geNomad viral	Not geNomad viral
SRR9161509_k127_171874_23	SRR9161509_k127_171874	Viromes	human_gut_SRR9161509_contigs	Human gut	FALSE	FALSE	8316	8394					FALSE	FALSE	FALSE	TRUE	TRUE	TRUE	TRUE	FALSE	FALSE	FALSE	3	TRUE	FALSE	FALSE	FALSE	FALSE	FALSE	FALSE	K15923	1.4e-86	Not geNomad viral	Not geNomad viral
SRR9161509_k127_171874_31	SRR9161509_k127_171874	Viromes	human_gut_SRR9161509_contigs	Human gut	FALSE	FALSE	5655	3078					FALSE	FALSE	FALSE	TRUE	TRUE	TRUE	TRUE	FALSE	FALSE	FALSE	3	TRUE	FALSE	FALSE	FALSE	FALSE	FALSE	FALSE	K18331	1.8e-258	Not geNomad viral	Not geNomad viral
SRR9161509_k127_171874_32	SRR9161509_k127_171874	Viromes	human_gut_SRR9161509_contigs	Human gut	FALSE	FALSE	7566	1167					FALSE	FALSE	FALSE	TRUE	TRUE	TRUE	TRUE	FALSE	FALSE	FALSE	3	TRUE	FALSE	FALSE	FALSE	FALSE	FALSE	FALSE	K17999	5.6e-60	Not geNomad viral	Not geNomad viral
SRR9161509_k127_171874_36	SRR9161509_k127_171874	Viromes	human_gut_SRR9161509_contigs	Human gut	FALSE	FALSE	1299	7224					FALSE	FALSE	FALSE	TRUE	TRUE	TRUE	TRUE	FALSE	FALSE	FALSE	3	TRUE	FALSE	FALSE	FALSE	FALSE	FALSE	FALSE	K20037	4.6e-106	Not geNomad viral	Not geNomad viral
SRR9161509_k127_171874_39	SRR9161509_k127_171874	Viromes	human_gut_SRR9161509_contigs	Human gut	FALSE	FALSE	3963	3261					FALSE	FALSE	FALSE	TRUE	TRUE	TRUE	TRUE	FALSE	FALSE	FALSE	3	TRUE	FALSE	FALSE	FALSE	FALSE	FALSE	FALSE	K06222	8.3e-62	Not geNomad viral	Not geNomad viral
SRR9161509_k127_171874_43	SRR9161509_k127_171874	Viromes	human_gut_SRR9161509_contigs	Human gut	FALSE	FALSE	7224	6774					FALSE	FALSE	TRUE	TRUE	TRUE	TRUE	TRUE	FALSE	FALSE	FALSE	3	TRUE	FALSE	FALSE	FALSE	FALSE	FALSE	FALSE	K01611	1.9e-12	Not geNomad viral	Not geNomad viral
SRR9161509_k127_171874_5	SRR9161509_k127_171874	Viromes	human_gut_SRR9161509_contigs	Human gut	FALSE	FALSE	3639	3069					FALSE	FALSE	TRUE	TRUE	TRUE	TRUE	TRUE	FALSE	FALSE	FALSE	3	TRUE	FALSE	FALSE	FALSE	FALSE	FALSE	FALSE	K22397	6.6e-89	Not geNomad viral	Not geNomad viral
SRR9161509_k127_171874_51	SRR9161509_k127_171874	Viromes	human_gut_SRR9161509_contigs	Human gut	FALSE	FALSE	3015	1806					FALSE	FALSE	FALSE	TRUE	TRUE	TRUE	TRUE	FALSE	FALSE	FALSE	3	TRUE	FALSE	FALSE	FALSE	FALSE	FALSE	FALSE			Not geNomad viral	Not geNomad viral
SRR9161509_k127_171874_55	SRR9161509_k127_171874	Viromes	human_gut_SRR9161509_contigs	Human gut	FALSE	FALSE	858	2181					FALSE	FALSE	FALSE	TRUE	TRUE	TRUE	TRUE	FALSE	FALSE	FALSE	3	TRUE	FALSE	FALSE	FALSE	FALSE	FALSE	FALSE	K17686	2.2e-300	Not geNomad viral	Not geNomad viral
SRR9161509_k127_171874_60	SRR9161509_k127_171874	Viromes	human_gut_SRR9161509_contigs	Human gut	FALSE	FALSE	3162	8580					FALSE	FALSE	FALSE	TRUE	TRUE	TRUE	TRUE	FALSE	FALSE	FALSE	3	TRUE	FALSE	FALSE	FALSE	FALSE	FALSE	FALSE	K20830	2e-06	Not geNomad viral	Not geNomad viral
SRR9161509_k127_171874_83	SRR9161509_k127_171874	Viromes	human_gut_SRR9161509_contigs	Human gut	FALSE	FALSE	4680	11109					FALSE	FALSE	TRUE	TRUE	TRUE	TRUE	TRUE	FALSE	FALSE	FALSE	3	TRUE	FALSE	FALSE	FALSE	FALSE	FALSE	FALSE	K26172	6.9e-66	Not geNomad viral	Not geNomad viral
SRR9161509_k127_171874_87	SRR9161509_k127_171874	Viromes	human_gut_SRR9161509_contigs	Human gut	FALSE	FALSE	8961	6828					FALSE	FALSE	FALSE	TRUE	TRUE	TRUE	TRUE	FALSE	FALSE	FALSE	3	TRUE	FALSE	FALSE	FALSE	FALSE	FALSE	FALSE	K02011	3e-111	Not geNomad viral	Not geNomad viral
SRR9161509_k127_171874_88	SRR9161509_k127_171874	Viromes	human_gut_SRR9161509_contigs	Human gut	FALSE	FALSE	10623	5166					FALSE	FALSE	FALSE	TRUE	TRUE	TRUE	TRUE	FALSE	FALSE	FALSE	3	TRUE	FALSE	FALSE	FALSE	FALSE	FALSE	FALSE	K01755	5e-207	Not geNomad viral	Not geNomad viral
SRR9161509_k127_171874_92	SRR9161509_k127_171874	Viromes	human_gut_SRR9161509_contigs	Human gut	FALSE	FALSE	14160	1629					FALSE	FALSE	FALSE	TRUE	TRUE	TRUE	TRUE	FALSE	FALSE	FALSE	3	TRUE	FALSE	FALSE	FALSE	FALSE	FALSE	FALSE	K13020	2.5e-51	Not geNomad viral	Not geNomad viral
SRR9161509_k127_171966_12	SRR9161509_k127_171966	Viromes	human_gut_SRR9161509_contigs	Human gut	FALSE	FALSE	1359	2235					FALSE	FALSE	FALSE	TRUE	TRUE	TRUE	TRUE	FALSE	FALSE	FALSE	3	TRUE	FALSE	FALSE	FALSE	FALSE	FALSE	FALSE	K05991	1.7e-25	Not geNomad viral	Not geNomad viral
SRR9161509_k127_171966_7	SRR9161509_k127_171966	Viromes	human_gut_SRR9161509_contigs	Human gut	FALSE	FALSE	4719	2085					FALSE	FALSE	TRUE	TRUE	TRUE	TRUE	TRUE	FALSE	FALSE	FALSE	3	TRUE	FALSE	FALSE	FALSE	FALSE	FALSE	FALSE	K02500	2.9e-98	Not geNomad viral	Not geNomad viral
SRR9161509_k127_172349_10	SRR9161509_k127_172349	Viromes	human_gut_SRR9161509_contigs	Human gut	FALSE	FALSE	1182	6840	1182		10		FALSE	FALSE	TRUE	TRUE	TRUE	TRUE	TRUE	FALSE	FALSE	FALSE	3	TRUE	FALSE	FALSE	FALSE	FALSE	FALSE	FALSE	K21573	1.5e-240	Not geNomad viral	Not geNomad viral
SRR9161509_k127_172427_11	SRR9161509_k127_172427	Viromes	human_gut_SRR9161509_contigs	Human gut	FALSE	FALSE	3597	4608					FALSE	FALSE	FALSE	TRUE	TRUE	TRUE	TRUE	FALSE	FALSE	FALSE	3	TRUE	FALSE	FALSE	FALSE	FALSE	FALSE	FALSE	K00700	1.9e-267	Not geNomad viral	Not geNomad viral
SRR9161509_k127_172427_20	SRR9161509_k127_172427	Viromes	human_gut_SRR9161509_contigs	Human gut	FALSE	FALSE	573	2352					FALSE	FALSE	FALSE	TRUE	TRUE	TRUE	TRUE	FALSE	FALSE	FALSE	3	TRUE	FALSE	FALSE	FALSE	FALSE	FALSE	FALSE	K01214	1e-132	Not geNomad viral	Not geNomad viral
SRR9161509_k127_172427_5	SRR9161509_k127_172427	Viromes	human_gut_SRR9161509_contigs	Human gut	FALSE	FALSE	768	2880					FALSE	FALSE	FALSE	TRUE	TRUE	TRUE	TRUE	FALSE	FALSE	FALSE	3	TRUE	FALSE	FALSE	FALSE	FALSE	FALSE	TRUE	K02050	1.3e-54	Not geNomad viral	Not geNomad viral
SRR9161509_k127_172501_51	SRR9161509_k127_172501	Viromes	human_gut_SRR9161509_contigs	Human gut	FALSE	FALSE	681	3405		5415		10	FALSE	FALSE	FALSE	TRUE	TRUE	TRUE	TRUE	FALSE	FALSE	FALSE	3	TRUE	FALSE	FALSE	FALSE	FALSE	FALSE	FALSE	K04516	1.2e-61	Not geNomad viral	Not geNomad viral
SRR9161509_k127_173205_2	SRR9161509_k127_173205	Viromes	human_gut_SRR9161509_contigs	Human gut	FALSE	FALSE	1011	4401					FALSE	FALSE	FALSE	TRUE	TRUE	TRUE	TRUE	FALSE	FALSE	FALSE	3	TRUE	FALSE	FALSE	FALSE	FALSE	FALSE	TRUE	K02072	6.5e-91	Not geNomad viral	Not geNomad viral
SRR9161509_k127_173205_5	SRR9161509_k127_173205	Viromes	human_gut_SRR9161509_contigs	Human gut	FALSE	FALSE	3471	1941					FALSE	FALSE	FALSE	TRUE	TRUE	TRUE	TRUE	FALSE	FALSE	FALSE	3	TRUE	FALSE	FALSE	FALSE	FALSE	FALSE	TRUE	K02959	2.9e-41	Not geNomad viral	Not geNomad viral
SRR9161509_k127_173566_16	SRR9161509_k127_173566	Viromes	human_gut_SRR9161509_contigs	Human gut	FALSE	FALSE	1248	5355					FALSE	FALSE	FALSE	TRUE	TRUE	TRUE	TRUE	FALSE	FALSE	FALSE	3	TRUE	FALSE	FALSE	FALSE	FALSE	FALSE	FALSE	K00919	9.1e-54	Not geNomad viral	Not geNomad viral
SRR9161509_k127_173647_19	SRR9161509_k127_173647	Viromes	human_gut_SRR9161509_contigs	Human gut	FALSE	FALSE	6174	5421		9051		10	FALSE	FALSE	FALSE	TRUE	TRUE	TRUE	TRUE	FALSE	FALSE	FALSE	3	TRUE	FALSE	FALSE	FALSE	FALSE	FALSE	FALSE	K01809	3.6e-70	Not geNomad viral	Not geNomad viral
SRR9161509_k127_173647_22	SRR9161509_k127_173647	Viromes	human_gut_SRR9161509_contigs	Human gut	FALSE	FALSE	9480	2115		5745		10	FALSE	FALSE	FALSE	TRUE	TRUE	TRUE	TRUE	FALSE	FALSE	FALSE	3	TRUE	FALSE	FALSE	FALSE	FALSE	FALSE	FALSE	K01687	1.5e-266	Not geNomad viral	Not geNomad viral
SRR9161509_k127_174749_19	SRR9161509_k127_174749	Viromes	human_gut_SRR9161509_contigs	Human gut	FALSE	FALSE	5226	4500		6117		10	FALSE	FALSE	FALSE	TRUE	TRUE	TRUE	TRUE	FALSE	FALSE	FALSE	3	TRUE	FALSE	FALSE	FALSE	FALSE	FALSE	FALSE	K01480	7.5e-91	Not geNomad viral	Not geNomad viral
SRR9161509_k127_175110_3	SRR9161509_k127_175110	Viromes	human_gut_SRR9161509_contigs	Human gut	FALSE	TRUE	1050	2625					FALSE	FALSE	FALSE	TRUE	TRUE	TRUE	TRUE	FALSE	FALSE	FALSE	3	TRUE	FALSE	FALSE	FALSE	FALSE	FALSE	TRUE	K00091	1.1e-24	Not geNomad viral	Not geNomad viral
SRR9161509_k127_175278_37	SRR9161509_k127_175278	Viromes	human_gut_SRR9161509_contigs	Human gut	FALSE	FALSE	5427	597					FALSE	FALSE	FALSE	TRUE	TRUE	TRUE	TRUE	FALSE	FALSE	FALSE	3	TRUE	FALSE	FALSE	FALSE	FALSE	FALSE	TRUE	K16028	3.6e-24	Not geNomad viral	Not geNomad viral
SRR9161509_k127_175502_5	SRR9161509_k127_175502	Viromes	human_gut_SRR9161509_contigs	Human gut	FALSE	TRUE	4254	1800					FALSE	FALSE	FALSE	TRUE	TRUE	TRUE	TRUE	FALSE	FALSE	FALSE	3	TRUE	FALSE	FALSE	FALSE	FALSE	FALSE	TRUE	K01784	2.5e-154	Not geNomad viral	Not geNomad viral
SRR9161509_k127_175560_32	SRR9161509_k127_175560	Viromes	human_gut_SRR9161509_contigs	Human gut	FALSE	TRUE	2076	927	2076		10		FALSE	FALSE	FALSE	TRUE	TRUE	TRUE	TRUE	FALSE	FALSE	FALSE	3	TRUE	FALSE	FALSE	FALSE	FALSE	FALSE	FALSE	K01591	2e-52	Not geNomad viral	Not geNomad viral
SRR9161509_k127_175560_33	SRR9161509_k127_175560	Viromes	human_gut_SRR9161509_contigs	Human gut	FALSE	TRUE	3003	7821	3003		10		FALSE	FALSE	FALSE	TRUE	TRUE	TRUE	TRUE	FALSE	FALSE	FALSE	3	TRUE	FALSE	FALSE	FALSE	FALSE	FALSE	FALSE	K21636	2.3e-300	Not geNomad viral	Not geNomad viral
SRR9161509_k127_175560_48	SRR9161509_k127_175560	Viromes	human_gut_SRR9161509_contigs	Human gut	FALSE	FALSE	7104	1299	17928		10		FALSE	FALSE	TRUE	TRUE	TRUE	TRUE	TRUE	FALSE	FALSE	FALSE	3	TRUE	FALSE	FALSE	FALSE	FALSE	FALSE	FALSE	K01689	1.2e-195	Not geNomad viral	Not geNomad viral
SRR9161509_k127_175560_62	SRR9161509_k127_175560	Viromes	human_gut_SRR9161509_contigs	Human gut	FALSE	FALSE	1371	15351	28335		10		FALSE	FALSE	FALSE	TRUE	TRUE	TRUE	TRUE	FALSE	FALSE	FALSE	3	TRUE	FALSE	FALSE	FALSE	FALSE	FALSE	FALSE	K01955	0	Not geNomad viral	Not geNomad viral
SRR9161509_k127_175560_67	SRR9161509_k127_175560	Viromes	human_gut_SRR9161509_contigs	Human gut	FALSE	FALSE	8793	7929	35757		10		FALSE	FALSE	FALSE	TRUE	TRUE	TRUE	TRUE	FALSE	FALSE	FALSE	3	TRUE	FALSE	FALSE	FALSE	FALSE	FALSE	FALSE	K01224	3.5e-210	Not geNomad viral	Not geNomad viral
SRR9161509_k127_175560_75	SRR9161509_k127_175560	Viromes	human_gut_SRR9161509_contigs	Human gut	FALSE	FALSE	15816	906	42780		10		FALSE	FALSE	FALSE	TRUE	TRUE	TRUE	TRUE	FALSE	FALSE	FALSE	3	TRUE	FALSE	FALSE	FALSE	FALSE	FALSE	FALSE	K17828	2.5e-135	Not geNomad viral	Not geNomad viral
SRR9161509_k127_175560_78	SRR9161509_k127_175560	Viromes	human_gut_SRR9161509_contigs	Human gut	FALSE	FALSE	2196	7605	45882		10		FALSE	FALSE	TRUE	TRUE	TRUE	TRUE	TRUE	FALSE	FALSE	FALSE	3	TRUE	FALSE	FALSE	FALSE	FALSE	FALSE	FALSE	K00919	2.3e-88	Not geNomad viral	Not geNomad viral
SRR9161509_k127_175560_84	SRR9161509_k127_175560	Viromes	human_gut_SRR9161509_contigs	Human gut	FALSE	FALSE	5769	4032	49455		10		FALSE	FALSE	FALSE	TRUE	TRUE	TRUE	TRUE	FALSE	FALSE	FALSE	3	TRUE	FALSE	FALSE	FALSE	FALSE	FALSE	FALSE	K06131	9.8e-146	Not geNomad viral	Not geNomad viral
SRR9161509_k127_175619_42	SRR9161509_k127_175619	Viromes	human_gut_SRR9161509_contigs	Human gut	FALSE	FALSE	7365	2346	17997		10		FALSE	FALSE	FALSE	TRUE	TRUE	TRUE	TRUE	FALSE	FALSE	FALSE	3	TRUE	FALSE	FALSE	FALSE	FALSE	FALSE	FALSE	K05540	1.4e-128	Not geNomad viral	Not geNomad viral
SRR9161509_k127_175619_44	SRR9161509_k127_175619	Viromes	human_gut_SRR9161509_contigs	Human gut	FALSE	FALSE	9711	2319	20343		10		FALSE	FALSE	FALSE	TRUE	TRUE	TRUE	TRUE	FALSE	FALSE	FALSE	3	TRUE	FALSE	FALSE	FALSE	FALSE	FALSE	FALSE	K21636	4.7e-187	Not geNomad viral	Not geNomad viral
SRR9161509_k127_175619_53	SRR9161509_k127_175619	Viromes	human_gut_SRR9161509_contigs	Human gut	FALSE	FALSE	3162	804	27378		10		FALSE	FALSE	FALSE	TRUE	TRUE	TRUE	TRUE	FALSE	FALSE	FALSE	3	TRUE	FALSE	FALSE	FALSE	FALSE	FALSE	FALSE	K06383	5.5e-51	Not geNomad viral	Not geNomad viral
SRR9161509_k127_175619_58	SRR9161509_k127_175619	Viromes	human_gut_SRR9161509_contigs	Human gut	FALSE	FALSE	1206	6849	32463		10		FALSE	FALSE	FALSE	TRUE	TRUE	TRUE	TRUE	FALSE	FALSE	FALSE	3	TRUE	FALSE	FALSE	FALSE	FALSE	FALSE	FALSE	K11936	2.1e-41	Not geNomad viral	Not geNomad viral
SRR9161509_k127_175619_65	SRR9161509_k127_175619	Viromes	human_gut_SRR9161509_contigs	Human gut	FALSE	FALSE	6849	3246	39312		10		FALSE	FALSE	TRUE	TRUE	TRUE	TRUE	TRUE	FALSE	FALSE	FALSE	3	TRUE	FALSE	FALSE	FALSE	FALSE	FALSE	FALSE	K02003	1.3e-95	Not geNomad viral	Not geNomad viral
SRR9161509_k127_175619_66	SRR9161509_k127_175619	Viromes	human_gut_SRR9161509_contigs	Human gut	FALSE	FALSE	678	2568	39990		10		FALSE	FALSE	FALSE	TRUE	TRUE	TRUE	TRUE	FALSE	FALSE	FALSE	3	TRUE	FALSE	FALSE	FALSE	FALSE	FALSE	FALSE	K02004	2.6e-38	Not geNomad viral	Not geNomad viral
SRR9161509_k127_175686_2	SRR9161509_k127_175686	Viromes	human_gut_SRR9161509_contigs	Human gut	FALSE	FALSE		5370					FALSE	FALSE	TRUE	TRUE	TRUE	TRUE	TRUE	FALSE	FALSE	FALSE	3	TRUE	FALSE	FALSE	FALSE	FALSE	FALSE	TRUE	K22230	8.5e-123	Not geNomad viral	Not geNomad viral
SRR9161509_k127_175686_4	SRR9161509_k127_175686	Viromes	human_gut_SRR9161509_contigs	Human gut	FALSE	FALSE		3384					FALSE	FALSE	FALSE	TRUE	TRUE	TRUE	TRUE	FALSE	FALSE	FALSE	3	TRUE	FALSE	FALSE	FALSE	FALSE	FALSE	FALSE	K01262	1.6e-93	Not geNomad viral	Not geNomad viral
SRR9161509_k127_175807_14	SRR9161509_k127_175807	Viromes	human_gut_SRR9161509_contigs	Human gut	FALSE	FALSE	786	11496					FALSE	FALSE	TRUE	TRUE	TRUE	TRUE	TRUE	FALSE	FALSE	FALSE	3	TRUE	FALSE	FALSE	FALSE	FALSE	FALSE	FALSE	K03430	3.5e-178	Not geNomad viral	Not geNomad viral
SRR9161509_k127_175807_21	SRR9161509_k127_175807	Viromes	human_gut_SRR9161509_contigs	Human gut	FALSE	FALSE	7707	4575					FALSE	FALSE	FALSE	TRUE	TRUE	TRUE	TRUE	FALSE	FALSE	FALSE	3	TRUE	FALSE	FALSE	FALSE	FALSE	FALSE	TRUE	K21573	3.5e-269	Not geNomad viral	Not geNomad viral
SRR9161509_k127_175807_5	SRR9161509_k127_175807	Viromes	human_gut_SRR9161509_contigs	Human gut	FALSE	FALSE	1572	15276					FALSE	FALSE	FALSE	TRUE	TRUE	TRUE	TRUE	FALSE	FALSE	FALSE	3	TRUE	FALSE	FALSE	FALSE	FALSE	FALSE	TRUE	K06921	4.2e-42	Not geNomad viral	Not geNomad viral
SRR9161509_k127_175807_6	SRR9161509_k127_175807	Viromes	human_gut_SRR9161509_contigs	Human gut	FALSE	FALSE	2724	14124					FALSE	FALSE	TRUE	TRUE	TRUE	TRUE	TRUE	FALSE	FALSE	FALSE	3	TRUE	FALSE	FALSE	FALSE	FALSE	FALSE	TRUE	K21573	3.8e-284	Not geNomad viral	Not geNomad viral
SRR9161509_k127_176321_23	SRR9161509_k127_176321	Viromes	human_gut_SRR9161509_contigs	Human gut	FALSE	FALSE	4458						FALSE	FALSE	TRUE	TRUE	TRUE	TRUE	TRUE	FALSE	FALSE	FALSE	2	TRUE	FALSE	FALSE	FALSE	FALSE	FALSE	TRUE	K00661	2.9e-82	Not geNomad viral	Not geNomad viral
SRR9161509_k127_176321_7	SRR9161509_k127_176321	Viromes	human_gut_SRR9161509_contigs	Human gut	TRUE	TRUE	840	1878					FALSE	FALSE	FALSE	TRUE	TRUE	TRUE	TRUE	FALSE	FALSE	FALSE	2	TRUE	FALSE	FALSE	FALSE	FALSE	FALSE	TRUE	K07271	6.1e-66	geNomad viral, Metabolism KO	geNomad viral, Class I
SRR9161509_k127_176660_13	SRR9161509_k127_176660	Viromes	human_gut_SRR9161509_contigs	Human gut	FALSE	FALSE	8553	4779					FALSE	FALSE	FALSE	TRUE	TRUE	TRUE	TRUE	FALSE	FALSE	FALSE	3	TRUE	FALSE	FALSE	FALSE	FALSE	FALSE	FALSE	K02909	2.3e-31	Not geNomad viral	Not geNomad viral
SRR9161509_k127_176660_15	SRR9161509_k127_176660	Viromes	human_gut_SRR9161509_contigs	Human gut	FALSE	FALSE	10191	3141					FALSE	FALSE	TRUE	TRUE	TRUE	TRUE	TRUE	FALSE	FALSE	FALSE	3	TRUE	FALSE	FALSE	FALSE	FALSE	FALSE	FALSE	K00027	7.3e-157	Not geNomad viral	Not geNomad viral
SRR9161509_k127_176660_26	SRR9161509_k127_176660	Viromes	human_gut_SRR9161509_contigs	Human gut	FALSE	FALSE	3672	12468					FALSE	FALSE	FALSE	TRUE	TRUE	TRUE	TRUE	FALSE	FALSE	FALSE	3	TRUE	FALSE	FALSE	FALSE	FALSE	FALSE	FALSE	K03152	3.6e-61	Not geNomad viral	Not geNomad viral
SRR9161509_k127_176660_32	SRR9161509_k127_176660	Viromes	human_gut_SRR9161509_contigs	Human gut	FALSE	FALSE	8676	7464					FALSE	FALSE	FALSE	TRUE	TRUE	TRUE	TRUE	FALSE	FALSE	FALSE	3	TRUE	FALSE	FALSE	FALSE	FALSE	FALSE	FALSE	K05349	6.4e-189	Not geNomad viral	Not geNomad viral
SRR9161509_k127_176660_7	SRR9161509_k127_176660	Viromes	human_gut_SRR9161509_contigs	Human gut	FALSE	FALSE	3744	9588					FALSE	FALSE	FALSE	TRUE	TRUE	TRUE	TRUE	FALSE	FALSE	FALSE	3	TRUE	FALSE	FALSE	FALSE	FALSE	FALSE	FALSE	K00662	1.5e-62	Not geNomad viral	Not geNomad viral
SRR9161509_k127_176755_2	SRR9161509_k127_176755	Viromes	human_gut_SRR9161509_contigs	Human gut	FALSE	FALSE	738	4983					FALSE	FALSE	TRUE	TRUE	TRUE	TRUE	TRUE	FALSE	FALSE	FALSE	3	TRUE	FALSE	FALSE	FALSE	FALSE	FALSE	TRUE	K02073	3e-88	Not geNomad viral	Not geNomad viral
SRR9161509_k127_176834_11	SRR9161509_k127_176834	Viromes	human_gut_SRR9161509_contigs	Human gut	FALSE	FALSE	2151	10110					FALSE	FALSE	FALSE	TRUE	TRUE	TRUE	TRUE	FALSE	FALSE	FALSE	3	TRUE	FALSE	FALSE	FALSE	FALSE	FALSE	FALSE	K10206	9.8e-160	Not geNomad viral	Not geNomad viral
SRR9161509_k127_176834_12	SRR9161509_k127_176834	Viromes	human_gut_SRR9161509_contigs	Human gut	FALSE	FALSE	3387	8874					FALSE	FALSE	FALSE	TRUE	TRUE	TRUE	TRUE	FALSE	FALSE	FALSE	3	TRUE	FALSE	FALSE	FALSE	FALSE	FALSE	FALSE	K01778	1.6e-103	Not geNomad viral	Not geNomad viral
SRR9161509_k127_176834_23	SRR9161509_k127_176834	Viromes	human_gut_SRR9161509_contigs	Human gut	FALSE	FALSE	2277	13236					FALSE	FALSE	FALSE	TRUE	TRUE	TRUE	TRUE	FALSE	FALSE	FALSE	3	TRUE	FALSE	FALSE	FALSE	FALSE	FALSE	FALSE	K20525	4.8e-07	Not geNomad viral	Not geNomad viral
SRR9161509_k127_176834_31	SRR9161509_k127_176834	Viromes	human_gut_SRR9161509_contigs	Human gut	FALSE	FALSE	13029	2484					FALSE	FALSE	FALSE	TRUE	TRUE	TRUE	TRUE	FALSE	FALSE	FALSE	3	TRUE	FALSE	FALSE	FALSE	FALSE	FALSE	FALSE	K02909	2.6e-32	Not geNomad viral	Not geNomad viral
SRR9161509_k127_176834_37	SRR9161509_k127_176834	Viromes	human_gut_SRR9161509_contigs	Human gut	FALSE	FALSE	1746	597					FALSE	FALSE	TRUE	TRUE	TRUE	TRUE	TRUE	FALSE	FALSE	FALSE	3	TRUE	FALSE	FALSE	FALSE	FALSE	FALSE	TRUE	K00633	1.3e-79	Not geNomad viral	Not geNomad viral
SRR9161509_k127_176834_5	SRR9161509_k127_176834	Viromes	human_gut_SRR9161509_contigs	Human gut	FALSE	FALSE		4437					FALSE	FALSE	FALSE	TRUE	TRUE	TRUE	TRUE	FALSE	FALSE	FALSE	3	TRUE	FALSE	FALSE	FALSE	FALSE	FALSE	FALSE	K07079	4.8e-73	Not geNomad viral	Not geNomad viral
SRR9161509_k127_177130_13	SRR9161509_k127_177130	Viromes	human_gut_SRR9161509_contigs	Human gut	FALSE	TRUE	8037	3423					FALSE	FALSE	FALSE	TRUE	TRUE	TRUE	TRUE	FALSE	FALSE	FALSE	3	TRUE	FALSE	FALSE	FALSE	FALSE	FALSE	FALSE	K00059	5.4e-58	Not geNomad viral	Not geNomad viral
SRR9161509_k127_177130_22	SRR9161509_k127_177130	Viromes	human_gut_SRR9161509_contigs	Human gut	FALSE	FALSE	432	12030					FALSE	FALSE	TRUE	TRUE	TRUE	TRUE	TRUE	FALSE	FALSE	FALSE	3	TRUE	FALSE	FALSE	FALSE	FALSE	FALSE	FALSE	K14155	2e-141	Not geNomad viral	Not geNomad viral
SRR9161509_k127_177130_26	SRR9161509_k127_177130	Viromes	human_gut_SRR9161509_contigs	Human gut	FALSE	FALSE	3861	8601					FALSE	FALSE	FALSE	TRUE	TRUE	TRUE	TRUE	FALSE	FALSE	FALSE	3	TRUE	FALSE	FALSE	FALSE	FALSE	FALSE	FALSE	K01262	2.3e-65	Not geNomad viral	Not geNomad viral
SRR9161509_k127_177130_27	SRR9161509_k127_177130	Viromes	human_gut_SRR9161509_contigs	Human gut	FALSE	FALSE	5130	7332					FALSE	FALSE	TRUE	TRUE	TRUE	TRUE	TRUE	FALSE	FALSE	FALSE	3	TRUE	FALSE	FALSE	FALSE	FALSE	FALSE	FALSE	K17363	1.5e-106	Not geNomad viral	Not geNomad viral
SRR9161509_k127_177130_41	SRR9161509_k127_177130	Viromes	human_gut_SRR9161509_contigs	Human gut	FALSE	FALSE	12909	6441					FALSE	FALSE	TRUE	TRUE	TRUE	TRUE	TRUE	FALSE	FALSE	FALSE	3	TRUE	FALSE	FALSE	FALSE	FALSE	FALSE	FALSE	K00336	1.4e-48	Not geNomad viral	Not geNomad viral
SRR9161509_k127_177342_10	SRR9161509_k127_177342	Viromes	human_gut_SRR9161509_contigs	Human gut	FALSE	FALSE	1401	3675					FALSE	FALSE	FALSE	TRUE	TRUE	TRUE	TRUE	FALSE	FALSE	FALSE	3	TRUE	FALSE	FALSE	FALSE	FALSE	FALSE	FALSE	K07155	4.9e-09	Not geNomad viral	Not geNomad viral
SRR9161509_k127_177342_9	SRR9161509_k127_177342	Viromes	human_gut_SRR9161509_contigs	Human gut	FALSE	FALSE	6009	1401					FALSE	FALSE	FALSE	TRUE	TRUE	TRUE	TRUE	FALSE	FALSE	FALSE	3	TRUE	FALSE	FALSE	FALSE	FALSE	FALSE	FALSE	K00375	8.4e-136	Not geNomad viral	Not geNomad viral
SRR9161509_k127_177377_13	SRR9161509_k127_177377	Viromes	human_gut_SRR9161509_contigs	Human gut	FALSE	TRUE	1647	771					FALSE	FALSE	TRUE	TRUE	TRUE	TRUE	TRUE	FALSE	FALSE	FALSE	3	TRUE	FALSE	FALSE	FALSE	FALSE	FALSE	FALSE	K01814	2.1e-75	Not geNomad viral	Not geNomad viral
SRR9161509_k127_177377_15	SRR9161509_k127_177377	Viromes	human_gut_SRR9161509_contigs	Human gut	FALSE	FALSE	660	7203					FALSE	FALSE	TRUE	TRUE	TRUE	TRUE	TRUE	FALSE	FALSE	FALSE	3	TRUE	FALSE	FALSE	FALSE	FALSE	FALSE	FALSE	K27802	1.3e-129	Not geNomad viral	Not geNomad viral
SRR9161509_k127_177377_18	SRR9161509_k127_177377	Viromes	human_gut_SRR9161509_contigs	Human gut	FALSE	FALSE	5739	2124					FALSE	FALSE	TRUE	TRUE	TRUE	TRUE	TRUE	FALSE	FALSE	FALSE	3	TRUE	FALSE	FALSE	FALSE	FALSE	FALSE	FALSE	K14170	2.5e-144	Not geNomad viral	Not geNomad viral
SRR9161509_k127_177377_20	SRR9161509_k127_177377	Viromes	human_gut_SRR9161509_contigs	Human gut	FALSE	FALSE	7863	2229					FALSE	FALSE	FALSE	TRUE	TRUE	TRUE	TRUE	FALSE	FALSE	FALSE	3	TRUE	FALSE	FALSE	FALSE	FALSE	FALSE	FALSE	K07738	9.5e-60	Not geNomad viral	Not geNomad viral
SRR9161509_k127_177377_32	SRR9161509_k127_177377	Viromes	human_gut_SRR9161509_contigs	Human gut	FALSE	FALSE	1605	17661					FALSE	FALSE	FALSE	TRUE	TRUE	TRUE	TRUE	FALSE	FALSE	FALSE	3	TRUE	FALSE	FALSE	FALSE	FALSE	FALSE	FALSE	K19355	1.4e-06	Not geNomad viral	Not geNomad viral
SRR9161509_k127_177377_41	SRR9161509_k127_177377	Viromes	human_gut_SRR9161509_contigs	Human gut	FALSE	FALSE	10248	9018					FALSE	FALSE	FALSE	TRUE	TRUE	TRUE	TRUE	FALSE	FALSE	FALSE	3	TRUE	FALSE	FALSE	FALSE	FALSE	FALSE	FALSE	K01955	0	Not geNomad viral	Not geNomad viral
SRR9161509_k127_17751_10	SRR9161509_k127_17751	Viromes	human_gut_SRR9161509_contigs	Human gut	FALSE	FALSE	579						FALSE	FALSE	FALSE	TRUE	TRUE	TRUE	TRUE	FALSE	FALSE	FALSE	3	TRUE	FALSE	FALSE	FALSE	FALSE	FALSE	TRUE	K00661	1.1e-31	Not geNomad viral	Not geNomad viral
SRR9161509_k127_17751_4	SRR9161509_k127_17751	Viromes	human_gut_SRR9161509_contigs	Human gut	FALSE	FALSE	903	3105					FALSE	FALSE	TRUE	TRUE	TRUE	TRUE	TRUE	FALSE	FALSE	FALSE	3	TRUE	FALSE	FALSE	FALSE	FALSE	FALSE	TRUE	K11051	4.2e-80	Not geNomad viral	Not geNomad viral
SRR9161509_k127_177553_17	SRR9161509_k127_177553	Viromes	human_gut_SRR9161509_contigs	Human gut	FALSE	TRUE	735	3093		3405		10	FALSE	FALSE	FALSE	TRUE	TRUE	TRUE	TRUE	FALSE	FALSE	FALSE	3	TRUE	FALSE	FALSE	FALSE	FALSE	FALSE	TRUE	K02029	4.5e-73	Not geNomad viral	Not geNomad viral
SRR9161509_k127_177553_18	SRR9161509_k127_177553	Viromes	human_gut_SRR9161509_contigs	Human gut	FALSE	TRUE	1614	2214		2526		10	FALSE	FALSE	FALSE	TRUE	TRUE	TRUE	TRUE	FALSE	FALSE	FALSE	3	TRUE	FALSE	FALSE	FALSE	FALSE	FALSE	TRUE	K23059	1.8e-60	Not geNomad viral	Not geNomad viral
SRR9161509_k127_177690_25	SRR9161509_k127_177690	Viromes	human_gut_SRR9161509_contigs	Human gut	FALSE	FALSE	5442	3609					FALSE	FALSE	FALSE	TRUE	TRUE	TRUE	TRUE	FALSE	FALSE	FALSE	3	TRUE	FALSE	FALSE	FALSE	FALSE	FALSE	FALSE	K06131	3.6e-129	Not geNomad viral	Not geNomad viral
SRR9161509_k127_177690_30	SRR9161509_k127_177690	Viromes	human_gut_SRR9161509_contigs	Human gut	FALSE	FALSE	4335	891					FALSE	FALSE	FALSE	TRUE	TRUE	TRUE	TRUE	FALSE	FALSE	FALSE	3	TRUE	FALSE	FALSE	FALSE	FALSE	FALSE	FALSE	K16785	1.7e-33	Not geNomad viral	Not geNomad viral
SRR9161509_k127_177690_32	SRR9161509_k127_177690	Viromes	human_gut_SRR9161509_contigs	Human gut	FALSE	FALSE	1713	3393					FALSE	FALSE	FALSE	TRUE	TRUE	TRUE	TRUE	FALSE	FALSE	FALSE	3	TRUE	FALSE	FALSE	FALSE	FALSE	FALSE	FALSE	K16927	6.1e-59	Not geNomad viral	Not geNomad viral
SRR9161509_k127_177690_43	SRR9161509_k127_177690	Viromes	human_gut_SRR9161509_contigs	Human gut	FALSE	FALSE	11697	14925					FALSE	FALSE	FALSE	TRUE	TRUE	TRUE	TRUE	FALSE	FALSE	FALSE	3	TRUE	FALSE	FALSE	FALSE	FALSE	FALSE	FALSE	K01625	2.7e-75	Not geNomad viral	Not geNomad viral
SRR9161509_k127_177690_44	SRR9161509_k127_177690	Viromes	human_gut_SRR9161509_contigs	Human gut	FALSE	FALSE	12279	14343					FALSE	FALSE	FALSE	TRUE	TRUE	TRUE	TRUE	FALSE	FALSE	FALSE	3	TRUE	FALSE	FALSE	FALSE	FALSE	FALSE	FALSE	K00874	5.2e-92	Not geNomad viral	Not geNomad viral
SRR9161509_k127_177690_50	SRR9161509_k127_177690	Viromes	human_gut_SRR9161509_contigs	Human gut	FALSE	FALSE	17547	9075					FALSE	FALSE	FALSE	TRUE	TRUE	TRUE	TRUE	FALSE	FALSE	FALSE	3	TRUE	FALSE	FALSE	FALSE	FALSE	FALSE	FALSE	K11244	8.2e-07	Not geNomad viral	Not geNomad viral
SRR9161509_k127_177690_52	SRR9161509_k127_177690	Viromes	human_gut_SRR9161509_contigs	Human gut	FALSE	FALSE	21480	5142					FALSE	FALSE	FALSE	TRUE	TRUE	TRUE	TRUE	FALSE	FALSE	FALSE	3	TRUE	FALSE	FALSE	FALSE	FALSE	FALSE	FALSE	K01810	4.7e-82	Not geNomad viral	Not geNomad viral
SRR9161509_k127_177690_54	SRR9161509_k127_177690	Viromes	human_gut_SRR9161509_contigs	Human gut	FALSE	FALSE	24123	2499					FALSE	FALSE	FALSE	TRUE	TRUE	TRUE	TRUE	FALSE	FALSE	FALSE	3	TRUE	FALSE	FALSE	FALSE	FALSE	FALSE	FALSE	K12952	1.2e-252	Not geNomad viral	Not geNomad viral
SRR9161509_k127_177690_56	SRR9161509_k127_177690	Viromes	human_gut_SRR9161509_contigs	Human gut	FALSE	FALSE	1890	711					FALSE	FALSE	FALSE	TRUE	TRUE	TRUE	TRUE	FALSE	FALSE	FALSE	3	TRUE	FALSE	FALSE	FALSE	FALSE	FALSE	FALSE	K00059	1.6e-57	Not geNomad viral	Not geNomad viral
SRR9161509_k127_177690_62	SRR9161509_k127_177690	Viromes	human_gut_SRR9161509_contigs	Human gut	FALSE	FALSE	1224	5616					FALSE	FALSE	FALSE	TRUE	TRUE	TRUE	TRUE	FALSE	FALSE	FALSE	3	TRUE	FALSE	FALSE	FALSE	FALSE	FALSE	FALSE	K04487	1.4e-171	Not geNomad viral	Not geNomad viral
SRR9161509_k127_177795_16	SRR9161509_k127_177795	Viromes	human_gut_SRR9161509_contigs	Human gut	FALSE	FALSE	633	3207		48162		10	FALSE	FALSE	TRUE	TRUE	TRUE	TRUE	TRUE	FALSE	FALSE	FALSE	2	TRUE	FALSE	FALSE	FALSE	FALSE	FALSE	FALSE	K06217	4.6e-134	Not geNomad viral	Not geNomad viral
SRR9161509_k127_177795_17	SRR9161509_k127_177795	Viromes	human_gut_SRR9161509_contigs	Human gut	FALSE	FALSE	981	2226		47181		10	FALSE	FALSE	FALSE	TRUE	TRUE	TRUE	TRUE	FALSE	FALSE	FALSE	2	TRUE	FALSE	FALSE	FALSE	FALSE	FALSE	FALSE	K01923	2.6e-113	Not geNomad viral	Not geNomad viral
SRR9161509_k127_177795_21	SRR9161509_k127_177795	Viromes	human_gut_SRR9161509_contigs	Human gut	FALSE	FALSE	228	1485		44727		10	FALSE	FALSE	FALSE	TRUE	TRUE	TRUE	TRUE	FALSE	FALSE	FALSE	2	TRUE	FALSE	FALSE	FALSE	FALSE	FALSE	FALSE	K03183	6.5e-87	Not geNomad viral	Not geNomad viral
SRR9161509_k127_177795_22	SRR9161509_k127_177795	Viromes	human_gut_SRR9161509_contigs	Human gut	FALSE	FALSE	738	747		43989		10	FALSE	FALSE	FALSE	TRUE	TRUE	TRUE	TRUE	FALSE	FALSE	FALSE	2	TRUE	FALSE	FALSE	FALSE	FALSE	FALSE	FALSE	K00014	9.7e-64	Not geNomad viral	Not geNomad viral
SRR9161509_k127_177795_30	SRR9161509_k127_177795	Viromes	human_gut_SRR9161509_contigs	Human gut	FALSE	FALSE	5883	1707		34368		10	FALSE	FALSE	FALSE	TRUE	TRUE	TRUE	TRUE	FALSE	FALSE	FALSE	2	TRUE	FALSE	FALSE	FALSE	FALSE	FALSE	FALSE	K01933	1.7e-70	Not geNomad viral	Not geNomad viral
SRR9161509_k127_177795_36	SRR9161509_k127_177795	Viromes	human_gut_SRR9161509_contigs	Human gut	FALSE	FALSE	1899	828		30762		10	FALSE	FALSE	FALSE	TRUE	TRUE	TRUE	TRUE	FALSE	FALSE	FALSE	2	TRUE	FALSE	FALSE	FALSE	FALSE	FALSE	FALSE	K01591	6.4e-49	Not geNomad viral	Not geNomad viral
SRR9161509_k127_177795_4	SRR9161509_k127_177795	Viromes	human_gut_SRR9161509_contigs	Human gut	FALSE	FALSE	543	8364		57159		10	FALSE	FALSE	FALSE	TRUE	TRUE	TRUE	TRUE	FALSE	FALSE	FALSE	2	TRUE	FALSE	FALSE	FALSE	FALSE	FALSE	TRUE	K00939	5e-58	Not geNomad viral	Not geNomad viral
SRR9161509_k127_177795_46	SRR9161509_k127_177795	Viromes	human_gut_SRR9161509_contigs	Human gut	FALSE	FALSE	3459	8496		21159		10	FALSE	FALSE	FALSE	TRUE	TRUE	TRUE	TRUE	FALSE	FALSE	FALSE	2	TRUE	FALSE	FALSE	FALSE	FALSE	FALSE	FALSE			Not geNomad viral	Not geNomad viral
SRR9161509_k127_177795_57	SRR9161509_k127_177795	Viromes	human_gut_SRR9161509_contigs	Human gut	FALSE	FALSE	4800	6903		7863		10	FALSE	FALSE	TRUE	TRUE	TRUE	TRUE	TRUE	FALSE	FALSE	FALSE	2	TRUE	FALSE	FALSE	FALSE	FALSE	FALSE	FALSE	K07231	3.5e-42	Not geNomad viral	Not geNomad viral
SRR9161509_k127_177795_60	SRR9161509_k127_177795	Viromes	human_gut_SRR9161509_contigs	Human gut	FALSE	FALSE	7647	4056		5016		10	FALSE	FALSE	FALSE	TRUE	TRUE	TRUE	TRUE	FALSE	FALSE	FALSE	2	TRUE	FALSE	FALSE	FALSE	FALSE	FALSE	FALSE	K16559	3.8e-11	Not geNomad viral	Not geNomad viral
SRR9161509_k127_177795_62	SRR9161509_k127_177795	Viromes	human_gut_SRR9161509_contigs	Human gut	FALSE	FALSE	8874	2829		3789		10	FALSE	FALSE	FALSE	TRUE	TRUE	TRUE	TRUE	FALSE	FALSE	FALSE	2	TRUE	FALSE	FALSE	FALSE	FALSE	FALSE	FALSE			Not geNomad viral	Not geNomad viral
SRR9161509_k127_177795_8	SRR9161509_k127_177795	Viromes	human_gut_SRR9161509_contigs	Human gut	FALSE	FALSE	2460	5904		54699		10	FALSE	FALSE	FALSE	TRUE	TRUE	TRUE	TRUE	FALSE	FALSE	FALSE	2	TRUE	FALSE	FALSE	FALSE	FALSE	FALSE	FALSE	K05810	1.4e-77	Not geNomad viral	Not geNomad viral
SRR9161509_k127_177900_101	SRR9161509_k127_177900	Viromes	human_gut_SRR9161509_contigs	Human gut	FALSE	FALSE	3732	855					FALSE	FALSE	FALSE	TRUE	TRUE	TRUE	TRUE	FALSE	FALSE	FALSE	1	TRUE	FALSE	FALSE	FALSE	FALSE	FALSE	FALSE	K01629	1.4e-110	Not geNomad viral	Not geNomad viral
SRR9161509_k127_177900_115	SRR9161509_k127_177900	Viromes	human_gut_SRR9161509_contigs	Human gut	FALSE	FALSE	2751	909					FALSE	FALSE	TRUE	TRUE	TRUE	TRUE	TRUE	FALSE	FALSE	FALSE	1	TRUE	FALSE	FALSE	FALSE	FALSE	FALSE	FALSE	K01809	2.5e-55	Not geNomad viral	Not geNomad viral
SRR9161509_k127_177900_118	SRR9161509_k127_177900	Viromes	human_gut_SRR9161509_contigs	Human gut	FALSE	FALSE	1398	12807					FALSE	FALSE	TRUE	TRUE	TRUE	TRUE	TRUE	FALSE	FALSE	FALSE	1	TRUE	FALSE	FALSE	FALSE	FALSE	FALSE	FALSE	K04072	0	Not geNomad viral	Not geNomad viral
SRR9161509_k127_177900_128	SRR9161509_k127_177900	Viromes	human_gut_SRR9161509_contigs	Human gut	FALSE	FALSE	11580	2625					FALSE	FALSE	TRUE	TRUE	TRUE	TRUE	TRUE	FALSE	FALSE	FALSE	1	TRUE	FALSE	FALSE	FALSE	FALSE	FALSE	FALSE	K01915	1.7e-48	Not geNomad viral	Not geNomad viral
SRR9161509_k127_177900_129	SRR9161509_k127_177900	Viromes	human_gut_SRR9161509_contigs	Human gut	FALSE	FALSE	13668	537					FALSE	FALSE	TRUE	TRUE	TRUE	TRUE	TRUE	FALSE	FALSE	FALSE	1	TRUE	FALSE	FALSE	FALSE	FALSE	FALSE	FALSE	K00336	6.5e-48	Not geNomad viral	Not geNomad viral
SRR9161509_k127_177900_135	SRR9161509_k127_177900	Viromes	human_gut_SRR9161509_contigs	Human gut	FALSE	FALSE	3027	2226					FALSE	FALSE	FALSE	TRUE	TRUE	TRUE	TRUE	FALSE	FALSE	FALSE	1	TRUE	FALSE	FALSE	FALSE	FALSE	FALSE	FALSE	K00656	0	Not geNomad viral	Not geNomad viral
SRR9161509_k127_177900_136	SRR9161509_k127_177900	Viromes	human_gut_SRR9161509_contigs	Human gut	FALSE	FALSE	5253	2712					FALSE	FALSE	FALSE	TRUE	TRUE	TRUE	TRUE	FALSE	FALSE	FALSE	1	TRUE	FALSE	FALSE	FALSE	FALSE	FALSE	FALSE	K04069	2.1e-49	Not geNomad viral	Not geNomad viral
SRR9161509_k127_177900_18	SRR9161509_k127_177900	Viromes	human_gut_SRR9161509_contigs	Human gut	FALSE	TRUE	1782	1557					FALSE	FALSE	TRUE	TRUE	TRUE	TRUE	TRUE	FALSE	FALSE	FALSE	2	TRUE	FALSE	FALSE	FALSE	FALSE	FALSE	FALSE	K07001	1.7e-68	Not geNomad viral	Not geNomad viral
SRR9161509_k127_177900_2	SRR9161509_k127_177900	Viromes	human_gut_SRR9161509_contigs	Human gut	FALSE	FALSE	201	4599					FALSE	FALSE	TRUE	TRUE	TRUE	TRUE	TRUE	FALSE	FALSE	FALSE	2	TRUE	FALSE	FALSE	FALSE	FALSE	FALSE	TRUE	K01840	9.8e-126	Not geNomad viral	Not geNomad viral
SRR9161509_k127_177900_45	SRR9161509_k127_177900	Viromes	human_gut_SRR9161509_contigs	Human gut	FALSE	FALSE	3537	1602					FALSE	FALSE	FALSE	TRUE	TRUE	TRUE	TRUE	FALSE	FALSE	FALSE	1	TRUE	FALSE	FALSE	FALSE	FALSE	FALSE	FALSE	K01262	5e-71	Not geNomad viral	Not geNomad viral
SRR9161509_k127_177900_47	SRR9161509_k127_177900	Viromes	human_gut_SRR9161509_contigs	Human gut	FALSE	FALSE	5139	1545					FALSE	FALSE	TRUE	TRUE	TRUE	TRUE	TRUE	FALSE	FALSE	FALSE	1	TRUE	FALSE	FALSE	FALSE	FALSE	FALSE	FALSE	K00059	4.6e-90	Not geNomad viral	Not geNomad viral
SRR9161509_k127_177900_49	SRR9161509_k127_177900	Viromes	human_gut_SRR9161509_contigs	Human gut	FALSE	FALSE	1545	5517					FALSE	FALSE	FALSE	TRUE	TRUE	TRUE	TRUE	FALSE	FALSE	FALSE	1	TRUE	FALSE	FALSE	FALSE	FALSE	FALSE	FALSE	K01939	8.3e-143	Not geNomad viral	Not geNomad viral
SRR9161509_k127_177900_52	SRR9161509_k127_177900	Viromes	human_gut_SRR9161509_contigs	Human gut	FALSE	FALSE	4293	1224					FALSE	FALSE	FALSE	TRUE	TRUE	TRUE	TRUE	FALSE	FALSE	FALSE	1	TRUE	FALSE	FALSE	FALSE	FALSE	FALSE	FALSE	K15635	2e-154	Not geNomad viral	Not geNomad viral
SRR9161509_k127_177900_63	SRR9161509_k127_177900	Viromes	human_gut_SRR9161509_contigs	Human gut	FALSE	FALSE	3900	3132					FALSE	FALSE	FALSE	TRUE	TRUE	TRUE	TRUE	FALSE	FALSE	FALSE	1	TRUE	FALSE	FALSE	FALSE	FALSE	FALSE	FALSE	K02888	8e-26	Not geNomad viral	Not geNomad viral
SRR9161509_k127_177900_64	SRR9161509_k127_177900	Viromes	human_gut_SRR9161509_contigs	Human gut	FALSE	FALSE	4209	2823					FALSE	FALSE	FALSE	TRUE	TRUE	TRUE	TRUE	FALSE	FALSE	FALSE	1	TRUE	FALSE	FALSE	FALSE	FALSE	FALSE	FALSE	K02899	9.3e-43	Not geNomad viral	Not geNomad viral
SRR9161509_k127_177900_69	SRR9161509_k127_177900	Viromes	human_gut_SRR9161509_contigs	Human gut	FALSE	FALSE	276	5334					FALSE	FALSE	FALSE	TRUE	TRUE	TRUE	TRUE	FALSE	FALSE	FALSE	1	TRUE	FALSE	FALSE	FALSE	FALSE	FALSE	FALSE	K12111	9.5e-230	Not geNomad viral	Not geNomad viral
SRR9161509_k127_177900_7	SRR9161509_k127_177900	Viromes	human_gut_SRR9161509_contigs	Human gut	FALSE	FALSE	1260	522					FALSE	FALSE	TRUE	TRUE	TRUE	TRUE	TRUE	FALSE	FALSE	FALSE	2	TRUE	FALSE	FALSE	FALSE	FALSE	FALSE	FALSE	K03594	2.1e-18	Not geNomad viral	Not geNomad viral
SRR9161509_k127_177900_74	SRR9161509_k127_177900	Viromes	human_gut_SRR9161509_contigs	Human gut	FALSE	FALSE	468	6153					FALSE	FALSE	TRUE	TRUE	TRUE	TRUE	TRUE	FALSE	FALSE	FALSE	1	TRUE	FALSE	FALSE	FALSE	FALSE	FALSE	FALSE	K05825	9e-140	Not geNomad viral	Not geNomad viral
SRR9161509_k127_177900_77	SRR9161509_k127_177900	Viromes	human_gut_SRR9161509_contigs	Human gut	FALSE	FALSE	3027	3126					FALSE	FALSE	FALSE	TRUE	TRUE	TRUE	TRUE	FALSE	FALSE	FALSE	1	TRUE	FALSE	FALSE	FALSE	FALSE	FALSE	FALSE	K00826	2e-136	Not geNomad viral	Not geNomad viral
SRR9161509_k127_177900_83	SRR9161509_k127_177900	Viromes	human_gut_SRR9161509_contigs	Human gut	FALSE	FALSE	3003	11898					FALSE	FALSE	FALSE	TRUE	TRUE	TRUE	TRUE	FALSE	FALSE	FALSE	1	TRUE	FALSE	FALSE	FALSE	FALSE	FALSE	FALSE	K07738	5.3e-66	Not geNomad viral	Not geNomad viral
SRR9161509_k127_177900_89	SRR9161509_k127_177900	Viromes	human_gut_SRR9161509_contigs	Human gut	FALSE	FALSE	6039	5859					FALSE	FALSE	TRUE	TRUE	TRUE	TRUE	TRUE	FALSE	FALSE	FALSE	1	TRUE	FALSE	FALSE	FALSE	FALSE	FALSE	FALSE	K00058	3.4e-94	Not geNomad viral	Not geNomad viral
SRR9161509_k127_177900_90	SRR9161509_k127_177900	Viromes	human_gut_SRR9161509_contigs	Human gut	FALSE	FALSE	7203	4695					FALSE	FALSE	TRUE	TRUE	TRUE	TRUE	TRUE	FALSE	FALSE	FALSE	1	TRUE	FALSE	FALSE	FALSE	FALSE	FALSE	FALSE	K00831	3.7e-161	Not geNomad viral	Not geNomad viral
SRR9161509_k127_177900_92	SRR9161509_k127_177900	Viromes	human_gut_SRR9161509_contigs	Human gut	FALSE	FALSE	10098	1800					FALSE	FALSE	FALSE	TRUE	TRUE	TRUE	TRUE	FALSE	FALSE	FALSE	1	TRUE	FALSE	FALSE	FALSE	FALSE	FALSE	FALSE	K00545	3e-12	Not geNomad viral	Not geNomad viral
SRR9161509_k127_178046_10	SRR9161509_k127_178046	Viromes	human_gut_SRR9161509_contigs	Human gut	FALSE	FALSE	1350	9078					FALSE	FALSE	FALSE	TRUE	TRUE	TRUE	TRUE	FALSE	FALSE	FALSE	3	TRUE	FALSE	FALSE	FALSE	FALSE	FALSE	FALSE	K09457	4.5e-59	Not geNomad viral	Not geNomad viral
SRR9161509_k127_178046_14	SRR9161509_k127_178046	Viromes	human_gut_SRR9161509_contigs	Human gut	FALSE	FALSE	7221	3207					FALSE	FALSE	TRUE	TRUE	TRUE	TRUE	TRUE	FALSE	FALSE	FALSE	3	TRUE	FALSE	FALSE	FALSE	FALSE	FALSE	FALSE	K01847	0	Not geNomad viral	Not geNomad viral
SRR9161509_k127_178046_31	SRR9161509_k127_178046	Viromes	human_gut_SRR9161509_contigs	Human gut	FALSE	FALSE	10470	6924					FALSE	FALSE	TRUE	TRUE	TRUE	TRUE	TRUE	FALSE	FALSE	FALSE	3	TRUE	FALSE	FALSE	FALSE	FALSE	FALSE	FALSE	K25170	3.9e-104	Not geNomad viral	Not geNomad viral
SRR9161509_k127_178046_36	SRR9161509_k127_178046	Viromes	human_gut_SRR9161509_contigs	Human gut	FALSE	FALSE	3159	3765					FALSE	FALSE	FALSE	TRUE	TRUE	TRUE	TRUE	FALSE	FALSE	FALSE	3	TRUE	FALSE	FALSE	FALSE	FALSE	FALSE	FALSE	K01591	8.8e-65	Not geNomad viral	Not geNomad viral
SRR9161509_k127_178046_37	SRR9161509_k127_178046	Viromes	human_gut_SRR9161509_contigs	Human gut	FALSE	FALSE	3834	3090					FALSE	FALSE	TRUE	TRUE	TRUE	TRUE	TRUE	FALSE	FALSE	FALSE	3	TRUE	FALSE	FALSE	FALSE	FALSE	FALSE	FALSE	K00919	2e-72	Not geNomad viral	Not geNomad viral
SRR9161509_k127_178046_39	SRR9161509_k127_178046	Viromes	human_gut_SRR9161509_contigs	Human gut	FALSE	FALSE	6924	15072					FALSE	FALSE	TRUE	TRUE	TRUE	TRUE	TRUE	FALSE	FALSE	FALSE	3	TRUE	FALSE	FALSE	FALSE	FALSE	FALSE	FALSE	K07001	1.4e-29	Not geNomad viral	Not geNomad viral
SRR9161509_k127_178046_4	SRR9161509_k127_178046	Viromes	human_gut_SRR9161509_contigs	Human gut	FALSE	FALSE	2085	5148					FALSE	FALSE	TRUE	TRUE	TRUE	TRUE	TRUE	FALSE	FALSE	FALSE	3	TRUE	FALSE	FALSE	FALSE	FALSE	FALSE	TRUE	K03786	3.6e-59	Not geNomad viral	Not geNomad viral
SRR9161509_k127_178046_45	SRR9161509_k127_178046	Viromes	human_gut_SRR9161509_contigs	Human gut	FALSE	FALSE	10602	4470					FALSE	FALSE	FALSE	TRUE	TRUE	TRUE	TRUE	FALSE	FALSE	FALSE	3	TRUE	FALSE	FALSE	FALSE	FALSE	FALSE	FALSE	K08321	7.4e-141	Not geNomad viral	Not geNomad viral
SRR9161509_k127_178046_56	SRR9161509_k127_178046	Viromes	human_gut_SRR9161509_contigs	Human gut	FALSE	FALSE	8973	3501					FALSE	FALSE	FALSE	TRUE	TRUE	TRUE	TRUE	FALSE	FALSE	FALSE	3	TRUE	FALSE	FALSE	FALSE	FALSE	FALSE	FALSE	K00010	1.4e-37	Not geNomad viral	Not geNomad viral
SRR9161509_k127_178046_59	SRR9161509_k127_178046	Viromes	human_gut_SRR9161509_contigs	Human gut	FALSE	FALSE	519	5364					FALSE	FALSE	FALSE	TRUE	TRUE	TRUE	TRUE	FALSE	FALSE	FALSE	3	TRUE	FALSE	FALSE	FALSE	FALSE	FALSE	FALSE	K25307	5.1e-48	Not geNomad viral	Not geNomad viral
SRR9161509_k127_178046_63	SRR9161509_k127_178046	Viromes	human_gut_SRR9161509_contigs	Human gut	FALSE	FALSE	3150	2733					FALSE	FALSE	FALSE	TRUE	TRUE	TRUE	TRUE	FALSE	FALSE	FALSE	3	TRUE	FALSE	FALSE	FALSE	FALSE	FALSE	FALSE	K01738	5.9e-150	Not geNomad viral	Not geNomad viral
SRR9161509_k127_178046_64	SRR9161509_k127_178046	Viromes	human_gut_SRR9161509_contigs	Human gut	FALSE	FALSE	4071	1812					FALSE	FALSE	FALSE	TRUE	TRUE	TRUE	TRUE	FALSE	FALSE	FALSE	3	TRUE	FALSE	FALSE	FALSE	FALSE	FALSE	FALSE	K01740	5.9e-201	Not geNomad viral	Not geNomad viral
SRR9161509_k127_178046_91	SRR9161509_k127_178046	Viromes	human_gut_SRR9161509_contigs	Human gut	FALSE	FALSE	9099	19314					FALSE	FALSE	TRUE	TRUE	TRUE	TRUE	TRUE	FALSE	FALSE	FALSE	3	TRUE	FALSE	FALSE	FALSE	FALSE	FALSE	FALSE	K02564	8.8e-107	Not geNomad viral	Not geNomad viral
SRR9161509_k127_178046_92	SRR9161509_k127_178046	Viromes	human_gut_SRR9161509_contigs	Human gut	FALSE	FALSE	9882	18531					FALSE	FALSE	FALSE	TRUE	TRUE	TRUE	TRUE	FALSE	FALSE	FALSE	3	TRUE	FALSE	FALSE	FALSE	FALSE	FALSE	FALSE	K01463	4.7e-16	Not geNomad viral	Not geNomad viral
SRR9161509_k127_178101_6	SRR9161509_k127_178101	Viromes	human_gut_SRR9161509_contigs	Human gut	TRUE	TRUE	1389	378					FALSE	FALSE	TRUE	TRUE	TRUE	TRUE	TRUE	FALSE	FALSE	FALSE	3	TRUE	FALSE	FALSE	FALSE	FALSE	FALSE	TRUE	K00997	1e-36	geNomad viral, Metabolism KO	geNomad viral, Class I
SRR9161509_k127_178136_3	SRR9161509_k127_178136	Viromes	human_gut_SRR9161509_contigs	Human gut	FALSE	TRUE	405	4836					FALSE	FALSE	FALSE	TRUE	TRUE	TRUE	TRUE	FALSE	FALSE	FALSE	3	TRUE	FALSE	FALSE	FALSE	FALSE	FALSE	TRUE	K02990	1.5e-20	Not geNomad viral	Not geNomad viral
SRR9161509_k127_17827_17	SRR9161509_k127_17827	Viromes	human_gut_SRR9161509_contigs	Human gut	FALSE	FALSE	5238	1794					FALSE	FALSE	TRUE	TRUE	TRUE	TRUE	TRUE	FALSE	FALSE	FALSE	3	TRUE	FALSE	FALSE	FALSE	FALSE	FALSE	FALSE	K00615	1.8e-97	Not geNomad viral	Not geNomad viral
SRR9161509_k127_17827_18	SRR9161509_k127_17827	Viromes	human_gut_SRR9161509_contigs	Human gut	FALSE	FALSE	6090	942					FALSE	FALSE	TRUE	TRUE	TRUE	TRUE	TRUE	FALSE	FALSE	FALSE	3	TRUE	FALSE	FALSE	FALSE	FALSE	FALSE	FALSE	K28645	8.6e-94	Not geNomad viral	Not geNomad viral
SRR9161509_k127_178799_25	SRR9161509_k127_178799	Viromes	human_gut_SRR9161509_contigs	Human gut	FALSE	FALSE	1857	786					FALSE	FALSE	FALSE	TRUE	TRUE	TRUE	TRUE	FALSE	FALSE	FALSE	3	TRUE	FALSE	FALSE	FALSE	FALSE	FALSE	FALSE	K07045	7.9e-43	Not geNomad viral	Not geNomad viral
SRR9161509_k127_178799_26	SRR9161509_k127_178799	Viromes	human_gut_SRR9161509_contigs	Human gut	FALSE	FALSE	2643	8388					FALSE	FALSE	FALSE	TRUE	TRUE	TRUE	TRUE	FALSE	FALSE	FALSE	3	TRUE	FALSE	FALSE	FALSE	FALSE	FALSE	FALSE	K01939	1.1e-140	Not geNomad viral	Not geNomad viral
SRR9161509_k127_178799_34	SRR9161509_k127_178799	Viromes	human_gut_SRR9161509_contigs	Human gut	FALSE	FALSE	1773	5820					FALSE	FALSE	FALSE	TRUE	TRUE	TRUE	TRUE	FALSE	FALSE	FALSE	3	TRUE	FALSE	FALSE	FALSE	FALSE	FALSE	FALSE	K14155	1.5e-147	Not geNomad viral	Not geNomad viral
SRR9161509_k127_179032_13	SRR9161509_k127_179032	Viromes	human_gut_SRR9161509_contigs	Human gut	FALSE	FALSE	708	1650					FALSE	FALSE	FALSE	TRUE	TRUE	TRUE	TRUE	FALSE	FALSE	FALSE	3	TRUE	FALSE	FALSE	FALSE	FALSE	FALSE	FALSE	K00215	1.3e-79	Not geNomad viral	Not geNomad viral
SRR9161509_k127_179032_14	SRR9161509_k127_179032	Viromes	human_gut_SRR9161509_contigs	Human gut	FALSE	FALSE	1470	888					FALSE	FALSE	FALSE	TRUE	TRUE	TRUE	TRUE	FALSE	FALSE	FALSE	3	TRUE	FALSE	FALSE	FALSE	FALSE	FALSE	FALSE	K01714	2.6e-102	Not geNomad viral	Not geNomad viral
SRR9161509_k127_179220_17	SRR9161509_k127_179220	Viromes	human_gut_SRR9161509_contigs	Human gut	FALSE	FALSE	1017						FALSE	FALSE	FALSE	TRUE	TRUE	TRUE	TRUE	FALSE	FALSE	FALSE	3	TRUE	FALSE	FALSE	FALSE	FALSE	FALSE	FALSE	K02034	1.5e-62	Not geNomad viral	Not geNomad viral
SRR9161509_k127_179220_18	SRR9161509_k127_179220	Viromes	human_gut_SRR9161509_contigs	Human gut	FALSE	FALSE	1914						FALSE	FALSE	FALSE	TRUE	TRUE	TRUE	TRUE	FALSE	FALSE	FALSE	3	TRUE	FALSE	FALSE	FALSE	FALSE	FALSE	FALSE	K02033	2.6e-81	Not geNomad viral	Not geNomad viral
SRR9161509_k127_179620_18	SRR9161509_k127_179620	Viromes	human_gut_SRR9161509_contigs	Human gut	FALSE	FALSE	5973	1440					FALSE	FALSE	TRUE	TRUE	TRUE	TRUE	TRUE	FALSE	FALSE	FALSE	3	TRUE	FALSE	FALSE	FALSE	FALSE	FALSE	FALSE	K06217	1.1e-128	Not geNomad viral	Not geNomad viral
SRR9161509_k127_180405_17	SRR9161509_k127_180405	Viromes	human_gut_SRR9161509_contigs	Human gut	TRUE	TRUE	2604	1359		21144		10	FALSE	FALSE	FALSE	FALSE	FALSE	FALSE	FALSE	TRUE	TRUE	TRUE		FALSE	FALSE	FALSE	FALSE	FALSE	FALSE	FALSE	K00390	2.1e-07	geNomad viral, Metabolism KO	geNomad viral, Class I
SRR9161509_k127_180480_13	SRR9161509_k127_180480	Viromes	human_gut_SRR9161509_contigs	Human gut	FALSE	FALSE	6486						FALSE	FALSE	FALSE	TRUE	TRUE	TRUE	TRUE	FALSE	FALSE	FALSE	3	TRUE	FALSE	FALSE	FALSE	FALSE	FALSE	FALSE	K26172	2.6e-72	Not geNomad viral	Not geNomad viral
SRR9161509_k127_180492_4	SRR9161509_k127_180492	Viromes	human_gut_SRR9161509_contigs	Human gut	FALSE	FALSE	567						FALSE	FALSE	FALSE	TRUE	TRUE	TRUE	TRUE	FALSE	FALSE	FALSE	3	TRUE	FALSE	FALSE	FALSE	FALSE	FALSE	TRUE	K01198	6.6e-20	Not geNomad viral	Not geNomad viral
SRR9161509_k127_180492_5	SRR9161509_k127_180492	Viromes	human_gut_SRR9161509_contigs	Human gut	FALSE	FALSE	1515						FALSE	FALSE	FALSE	TRUE	TRUE	TRUE	TRUE	FALSE	FALSE	FALSE	3	TRUE	FALSE	FALSE	FALSE	FALSE	FALSE	TRUE	K06113	4.5e-110	Not geNomad viral	Not geNomad viral
SRR9161509_k127_180526_12	SRR9161509_k127_180526	Viromes	human_gut_SRR9161509_contigs	Human gut	FALSE	FALSE	4377	2025					FALSE	FALSE	TRUE	TRUE	TRUE	TRUE	TRUE	FALSE	FALSE	FALSE	3	TRUE	FALSE	FALSE	FALSE	FALSE	FALSE	FALSE	K18855	1.3e-55	Not geNomad viral	Not geNomad viral
SRR9161509_k127_180526_18	SRR9161509_k127_180526	Viromes	human_gut_SRR9161509_contigs	Human gut	FALSE	FALSE	2556	2421					FALSE	FALSE	FALSE	TRUE	TRUE	TRUE	TRUE	FALSE	FALSE	FALSE	3	TRUE	FALSE	FALSE	FALSE	FALSE	FALSE	FALSE	K01894	7.4e-74	Not geNomad viral	Not geNomad viral
SRR9161509_k127_180526_22	SRR9161509_k127_180526	Viromes	human_gut_SRR9161509_contigs	Human gut	FALSE	FALSE	3735	930					FALSE	FALSE	FALSE	TRUE	TRUE	TRUE	TRUE	FALSE	FALSE	FALSE	3	TRUE	FALSE	FALSE	FALSE	FALSE	FALSE	FALSE	K06402	3.2e-10	Not geNomad viral	Not geNomad viral
SRR9161509_k127_180526_27	SRR9161509_k127_180526	Viromes	human_gut_SRR9161509_contigs	Human gut	FALSE	FALSE	1362	1452					FALSE	FALSE	TRUE	TRUE	TRUE	TRUE	TRUE	FALSE	FALSE	FALSE	3	TRUE	FALSE	FALSE	FALSE	FALSE	FALSE	TRUE	K01960	2.5e-186	Not geNomad viral	Not geNomad viral
SRR9161509_k127_180526_29	SRR9161509_k127_180526	Viromes	human_gut_SRR9161509_contigs	Human gut	FALSE	FALSE	885	1677					FALSE	FALSE	TRUE	TRUE	TRUE	TRUE	TRUE	FALSE	FALSE	FALSE	3	TRUE	FALSE	FALSE	FALSE	FALSE	FALSE	TRUE	K04069	9.6e-63	Not geNomad viral	Not geNomad viral
SRR9161509_k127_18069_4	SRR9161509_k127_18069	Viromes	human_gut_SRR9161509_contigs	Human gut	FALSE	FALSE	933	9498					FALSE	FALSE	FALSE	TRUE	TRUE	TRUE	TRUE	FALSE	FALSE	FALSE	3	TRUE	FALSE	FALSE	FALSE	FALSE	FALSE	TRUE	K16698	4.3e-64	Not geNomad viral	Not geNomad viral
SRR9161509_k127_18069_5	SRR9161509_k127_18069	Viromes	human_gut_SRR9161509_contigs	Human gut	FALSE	FALSE	744	8754					FALSE	FALSE	FALSE	TRUE	TRUE	TRUE	TRUE	FALSE	FALSE	FALSE	3	TRUE	FALSE	FALSE	FALSE	FALSE	FALSE	TRUE	K20997	6.3e-85	Not geNomad viral	Not geNomad viral
SRR9161509_k127_18069_9	SRR9161509_k127_18069	Viromes	human_gut_SRR9161509_contigs	Human gut	FALSE	FALSE	5433	4065					FALSE	FALSE	TRUE	TRUE	TRUE	TRUE	TRUE	FALSE	FALSE	FALSE	3	TRUE	FALSE	FALSE	FALSE	FALSE	FALSE	TRUE	K00031	8.8e-177	Not geNomad viral	Not geNomad viral
SRR9161509_k127_181621_6	SRR9161509_k127_181621	Viromes	human_gut_SRR9161509_contigs	Human gut	FALSE	FALSE	693	885					FALSE	FALSE	FALSE	TRUE	TRUE	TRUE	TRUE	FALSE	FALSE	FALSE	2	TRUE	FALSE	FALSE	FALSE	FALSE	FALSE	TRUE	K09811	6.1e-65	Not geNomad viral	Not geNomad viral
SRR9161509_k127_181770_4	SRR9161509_k127_181770	Viromes	human_gut_SRR9161509_contigs	Human gut	FALSE	FALSE		1557					FALSE	FALSE	FALSE	TRUE	TRUE	TRUE	TRUE	FALSE	FALSE	FALSE	3	TRUE	FALSE	FALSE	FALSE	FALSE	FALSE	TRUE	K06131	1.5e-119	Not geNomad viral	Not geNomad viral
SRR9161509_k127_182043_10	SRR9161509_k127_182043	Viromes	human_gut_SRR9161509_contigs	Human gut	FALSE	FALSE	9309	4116					FALSE	FALSE	FALSE	TRUE	TRUE	TRUE	TRUE	FALSE	FALSE	FALSE	3	TRUE	FALSE	FALSE	FALSE	FALSE	FALSE	FALSE	K03650	1.5e-158	Not geNomad viral	Not geNomad viral
SRR9161509_k127_182043_4	SRR9161509_k127_182043	Viromes	human_gut_SRR9161509_contigs	Human gut	FALSE	FALSE	2037	13425					FALSE	FALSE	FALSE	TRUE	TRUE	TRUE	TRUE	FALSE	FALSE	FALSE	3	TRUE	FALSE	FALSE	FALSE	FALSE	FALSE	TRUE	K00969	8.1e-14	Not geNomad viral	Not geNomad viral
SRR9161509_k127_182043_8	SRR9161509_k127_182043	Viromes	human_gut_SRR9161509_contigs	Human gut	FALSE	FALSE	6891	6534					FALSE	FALSE	FALSE	TRUE	TRUE	TRUE	TRUE	FALSE	FALSE	FALSE	3	TRUE	FALSE	FALSE	FALSE	FALSE	FALSE	FALSE	K02956	8.3e-36	Not geNomad viral	Not geNomad viral
SRR9161509_k127_182278_18	SRR9161509_k127_182278	Viromes	human_gut_SRR9161509_contigs	Human gut	FALSE	TRUE	678	1416					FALSE	FALSE	FALSE	TRUE	TRUE	TRUE	TRUE	FALSE	FALSE	FALSE	3	TRUE	FALSE	FALSE	FALSE	FALSE	FALSE	FALSE	K01256	7.4e-26	Not geNomad viral	Not geNomad viral
SRR9161509_k127_182278_26	SRR9161509_k127_182278	Viromes	human_gut_SRR9161509_contigs	Human gut	FALSE	FALSE	5472	510					FALSE	FALSE	FALSE	TRUE	TRUE	TRUE	TRUE	FALSE	FALSE	FALSE	3	TRUE	FALSE	FALSE	FALSE	FALSE	FALSE	TRUE	K03594	6.6e-20	Not geNomad viral	Not geNomad viral
SRR9161509_k127_18249_19	SRR9161509_k127_18249	Viromes	human_gut_SRR9161509_contigs	Human gut	FALSE	FALSE	4734	6777					FALSE	FALSE	FALSE	TRUE	TRUE	TRUE	TRUE	FALSE	FALSE	FALSE	3	TRUE	FALSE	FALSE	FALSE	FALSE	FALSE	FALSE	K08483	1.5e-185	Not geNomad viral	Not geNomad viral
SRR9161509_k127_18249_27	SRR9161509_k127_18249	Viromes	human_gut_SRR9161509_contigs	Human gut	FALSE	TRUE	1416	693					FALSE	FALSE	FALSE	TRUE	TRUE	TRUE	TRUE	FALSE	FALSE	FALSE	3	TRUE	FALSE	FALSE	FALSE	FALSE	FALSE	FALSE	K04069	1e-43	Not geNomad viral	Not geNomad viral
SRR9161509_k127_18249_29	SRR9161509_k127_18249	Viromes	human_gut_SRR9161509_contigs	Human gut	FALSE	TRUE	606	3111					FALSE	FALSE	FALSE	TRUE	TRUE	TRUE	TRUE	FALSE	FALSE	FALSE	3	TRUE	FALSE	FALSE	FALSE	FALSE	FALSE	FALSE	K01596	1.7e-266	Not geNomad viral	Not geNomad viral
SRR9161509_k127_18249_32	SRR9161509_k127_18249	Viromes	human_gut_SRR9161509_contigs	Human gut	FALSE	FALSE	975	12087					FALSE	FALSE	TRUE	TRUE	TRUE	TRUE	TRUE	FALSE	FALSE	FALSE	3	TRUE	FALSE	FALSE	FALSE	FALSE	FALSE	FALSE	K18855	5e-46	Not geNomad viral	Not geNomad viral
SRR9161509_k127_18249_42	SRR9161509_k127_18249	Viromes	human_gut_SRR9161509_contigs	Human gut	FALSE	FALSE	8970	4092					FALSE	FALSE	TRUE	TRUE	TRUE	TRUE	TRUE	FALSE	FALSE	FALSE	3	TRUE	FALSE	FALSE	FALSE	FALSE	FALSE	FALSE	K12264	1.5e-84	Not geNomad viral	Not geNomad viral
SRR9161509_k127_18249_47	SRR9161509_k127_18249	Viromes	human_gut_SRR9161509_contigs	Human gut	FALSE	FALSE	777	825					FALSE	FALSE	FALSE	TRUE	TRUE	TRUE	TRUE	FALSE	FALSE	FALSE	3	TRUE	FALSE	FALSE	FALSE	FALSE	FALSE	FALSE	K25142	8.6e-15	Not geNomad viral	Not geNomad viral
SRR9161509_k127_18249_48	SRR9161509_k127_18249	Viromes	human_gut_SRR9161509_contigs	Human gut	FALSE	FALSE	1602	981					FALSE	FALSE	FALSE	TRUE	TRUE	TRUE	TRUE	FALSE	FALSE	FALSE	3	TRUE	FALSE	FALSE	FALSE	FALSE	FALSE	FALSE	K01990	2.5e-76	Not geNomad viral	Not geNomad viral
SRR9161509_k127_182880_12	SRR9161509_k127_182880	Viromes	human_gut_SRR9161509_contigs	Human gut	FALSE	FALSE	2562	2229		13128		10	FALSE	FALSE	FALSE	TRUE	TRUE	TRUE	TRUE	FALSE	FALSE	FALSE	2	TRUE	FALSE	FALSE	FALSE	FALSE	FALSE	FALSE	K10005	8.5e-44	Not geNomad viral	Not geNomad viral
SRR9161509_k127_182880_13	SRR9161509_k127_182880	Viromes	human_gut_SRR9161509_contigs	Human gut	FALSE	FALSE	3456	1335		12234		10	FALSE	FALSE	FALSE	TRUE	TRUE	TRUE	TRUE	FALSE	FALSE	FALSE	2	TRUE	FALSE	FALSE	FALSE	FALSE	FALSE	FALSE	K02029	7.1e-65	Not geNomad viral	Not geNomad viral
SRR9161509_k127_182880_15	SRR9161509_k127_182880	Viromes	human_gut_SRR9161509_contigs	Human gut	FALSE	FALSE	4791	5730		10899		10	FALSE	FALSE	FALSE	TRUE	TRUE	TRUE	TRUE	FALSE	FALSE	FALSE	2	TRUE	FALSE	FALSE	FALSE	FALSE	FALSE	FALSE	K02028	1e-124	Not geNomad viral	Not geNomad viral
SRR9161509_k127_182880_20	SRR9161509_k127_182880	Viromes	human_gut_SRR9161509_contigs	Human gut	FALSE	FALSE	4944	786		5955		10	FALSE	FALSE	TRUE	TRUE	TRUE	TRUE	TRUE	FALSE	FALSE	FALSE	2	TRUE	FALSE	FALSE	FALSE	FALSE	FALSE	FALSE	K06133	9.2e-33	Not geNomad viral	Not geNomad viral
SRR9161509_k127_182880_24	SRR9161509_k127_182880	Viromes	human_gut_SRR9161509_contigs	Human gut	FALSE	TRUE	2097	1323		1323		10	FALSE	FALSE	FALSE	TRUE	TRUE	TRUE	TRUE	FALSE	FALSE	FALSE	2	TRUE	FALSE	FALSE	FALSE	FALSE	FALSE	FALSE	K01207	2.4e-91	Not geNomad viral	Not geNomad viral
SRR9161509_k127_183747_7	SRR9161509_k127_183747	Viromes	human_gut_SRR9161509_contigs	Human gut	FALSE	FALSE	3327	1749					FALSE	FALSE	TRUE	TRUE	TRUE	TRUE	TRUE	FALSE	FALSE	FALSE	3	TRUE	FALSE	FALSE	FALSE	FALSE	FALSE	FALSE	K01662	2.8e-190	Not geNomad viral	Not geNomad viral
SRR9161509_k127_183792_6	SRR9161509_k127_183792	Viromes	human_gut_SRR9161509_contigs	Human gut	FALSE	FALSE	1374	3861	3372		10		FALSE	FALSE	FALSE	TRUE	TRUE	TRUE	TRUE	FALSE	FALSE	FALSE	3	TRUE	FALSE	FALSE	FALSE	FALSE	FALSE	TRUE	K03650	1.1e-151	Not geNomad viral	Not geNomad viral
SRR9161509_k127_184086_33	SRR9161509_k127_184086	Viromes	human_gut_SRR9161509_contigs	Human gut	FALSE	FALSE	1047	4587					FALSE	FALSE	TRUE	TRUE	TRUE	TRUE	TRUE	FALSE	FALSE	FALSE	3	TRUE	FALSE	FALSE	FALSE	FALSE	FALSE	FALSE	K01586	5.8e-138	Not geNomad viral	Not geNomad viral
SRR9161509_k127_184168_46	SRR9161509_k127_184168	Viromes	human_gut_SRR9161509_contigs	Human gut	FALSE	FALSE	870	3123					FALSE	FALSE	TRUE	TRUE	TRUE	TRUE	TRUE	FALSE	FALSE	FALSE	3	TRUE	FALSE	FALSE	FALSE	FALSE	FALSE	FALSE	K00647	4.6e-90	Not geNomad viral	Not geNomad viral
SRR9161509_k127_184246_100	SRR9161509_k127_184246	Viromes	human_gut_SRR9161509_contigs	Human gut	FALSE	FALSE	5025	4065					FALSE	FALSE	TRUE	TRUE	TRUE	TRUE	TRUE	FALSE	FALSE	FALSE	1	TRUE	FALSE	FALSE	FALSE	FALSE	FALSE	FALSE	K00606	1e-124	Not geNomad viral	Not geNomad viral
SRR9161509_k127_184246_103	SRR9161509_k127_184246	Viromes	human_gut_SRR9161509_contigs	Human gut	FALSE	FALSE	7407	1683					FALSE	FALSE	FALSE	TRUE	TRUE	TRUE	TRUE	FALSE	FALSE	FALSE	1	TRUE	FALSE	FALSE	FALSE	FALSE	FALSE	FALSE	K01886	3.1e-282	Not geNomad viral	Not geNomad viral
SRR9161509_k127_184246_105	SRR9161509_k127_184246	Viromes	human_gut_SRR9161509_contigs	Human gut	FALSE	FALSE	402	720					FALSE	FALSE	FALSE	TRUE	TRUE	TRUE	TRUE	FALSE	FALSE	FALSE	1	TRUE	FALSE	FALSE	FALSE	FALSE	FALSE	FALSE	K00721	1.7e-88	Not geNomad viral	Not geNomad viral
SRR9161509_k127_184246_114	SRR9161509_k127_184246	Viromes	human_gut_SRR9161509_contigs	Human gut	FALSE	FALSE	8781	7152					FALSE	FALSE	FALSE	TRUE	TRUE	TRUE	TRUE	FALSE	FALSE	FALSE	1	TRUE	FALSE	FALSE	FALSE	FALSE	FALSE	FALSE	K01785	3.5e-104	Not geNomad viral	Not geNomad viral
SRR9161509_k127_184246_115	SRR9161509_k127_184246	Viromes	human_gut_SRR9161509_contigs	Human gut	FALSE	FALSE	9837	6096					FALSE	FALSE	FALSE	TRUE	TRUE	TRUE	TRUE	FALSE	FALSE	FALSE	1	TRUE	FALSE	FALSE	FALSE	FALSE	FALSE	FALSE	K09698	1.3e-178	Not geNomad viral	Not geNomad viral
SRR9161509_k127_184246_121	SRR9161509_k127_184246	Viromes	human_gut_SRR9161509_contigs	Human gut	FALSE	FALSE	15933	6588					FALSE	FALSE	TRUE	TRUE	TRUE	TRUE	TRUE	FALSE	FALSE	FALSE	1	TRUE	FALSE	FALSE	FALSE	FALSE	FALSE	FALSE	K06217	3.5e-129	Not geNomad viral	Not geNomad viral
SRR9161509_k127_184246_141	SRR9161509_k127_184246	Viromes	human_gut_SRR9161509_contigs	Human gut	TRUE	TRUE	516	3438					FALSE	FALSE	FALSE	TRUE	TRUE	TRUE	TRUE	FALSE	FALSE	TRUE	1	TRUE	FALSE	FALSE	FALSE	FALSE	FALSE	FALSE	K00558	2.2e-57	geNomad viral, Metabolism KO	geNomad viral, Class I
SRR9161509_k127_184246_174	SRR9161509_k127_184246	Viromes	human_gut_SRR9161509_contigs	Human gut	TRUE	TRUE	2787	3102					FALSE	FALSE	FALSE	TRUE	TRUE	TRUE	TRUE	FALSE	FALSE	FALSE	2	TRUE	FALSE	FALSE	FALSE	FALSE	FALSE	FALSE			geNomad viral, no KO	geNomad viral, no KO
SRR9161509_k127_184246_19	SRR9161509_k127_184246	Viromes	human_gut_SRR9161509_contigs	Human gut	FALSE	FALSE	678	2049					FALSE	FALSE	TRUE	TRUE	TRUE	TRUE	TRUE	FALSE	FALSE	FALSE	2	TRUE	FALSE	FALSE	FALSE	FALSE	FALSE	FALSE	K11717	3.1e-192	Not geNomad viral	Not geNomad viral
SRR9161509_k127_184246_30	SRR9161509_k127_184246	Viromes	human_gut_SRR9161509_contigs	Human gut	TRUE	TRUE	780	6201					FALSE	FALSE	FALSE	TRUE	TRUE	TRUE	TRUE	FALSE	FALSE	FALSE	2	TRUE	FALSE	FALSE	FALSE	FALSE	FALSE	FALSE	K06921	4.1e-75	geNomad viral, other KO	geNomad viral, other KO
SRR9161509_k127_184246_72	SRR9161509_k127_184246	Viromes	human_gut_SRR9161509_contigs	Human gut	TRUE	TRUE	546	1926					FALSE	FALSE	FALSE	TRUE	TRUE	TRUE	TRUE	FALSE	FALSE	FALSE	1	TRUE	FALSE	FALSE	FALSE	FALSE	FALSE	FALSE	K24300	6.6e-181	geNomad viral, Metabolism KO	geNomad viral, Class I
SRR9161509_k127_184246_82	SRR9161509_k127_184246	Viromes	human_gut_SRR9161509_contigs	Human gut	FALSE	TRUE	3549	6240					FALSE	FALSE	TRUE	TRUE	TRUE	TRUE	TRUE	FALSE	FALSE	FALSE	1	TRUE	FALSE	FALSE	FALSE	FALSE	FALSE	FALSE	K19180	1.2e-71	Not geNomad viral	Not geNomad viral
SRR9161509_k127_184246_88	SRR9161509_k127_184246	Viromes	human_gut_SRR9161509_contigs	Human gut	FALSE	TRUE	6240	1098					FALSE	FALSE	FALSE	TRUE	TRUE	TRUE	TRUE	FALSE	FALSE	FALSE	1	TRUE	FALSE	FALSE	FALSE	FALSE	FALSE	FALSE	K17249	3.4e-60	Not geNomad viral	Not geNomad viral
SRR9161509_k127_184246_89	SRR9161509_k127_184246	Viromes	human_gut_SRR9161509_contigs	Human gut	FALSE	TRUE	1098	1038					FALSE	FALSE	FALSE	TRUE	TRUE	TRUE	TRUE	FALSE	FALSE	FALSE	1	TRUE	FALSE	FALSE	FALSE	FALSE	FALSE	FALSE	K17249	3.5e-64	Not geNomad viral	Not geNomad viral
SRR9161509_k127_184246_91	SRR9161509_k127_184246	Viromes	human_gut_SRR9161509_contigs	Human gut	FALSE	TRUE	822	609					FALSE	FALSE	FALSE	TRUE	TRUE	TRUE	TRUE	FALSE	FALSE	FALSE	1	TRUE	FALSE	FALSE	FALSE	FALSE	FALSE	FALSE	K25627	1.7e-50	Not geNomad viral	Not geNomad viral
SRR9161509_k127_184246_92	SRR9161509_k127_184246	Viromes	human_gut_SRR9161509_contigs	Human gut	FALSE	TRUE	1431	5514					FALSE	FALSE	TRUE	TRUE	TRUE	TRUE	TRUE	FALSE	FALSE	FALSE	1	TRUE	FALSE	FALSE	FALSE	FALSE	FALSE	FALSE	K19430	6.2e-153	Not geNomad viral	Not geNomad viral
SRR9161509_k127_184428_14	SRR9161509_k127_184428	Viromes	human_gut_SRR9161509_contigs	Human gut	FALSE	FALSE	747	2388		9402		1.07	FALSE	FALSE	TRUE	TRUE	TRUE	TRUE	TRUE	FALSE	FALSE	FALSE	3	TRUE	FALSE	FALSE	FALSE	FALSE	FALSE	FALSE	K12950	3.5e-179	Not geNomad viral	Not geNomad viral
SRR9161509_k127_184428_21	SRR9161509_k127_184428	Viromes	human_gut_SRR9161509_contigs	Human gut	FALSE	FALSE	4812	3807		2202		1.07	FALSE	FALSE	FALSE	TRUE	TRUE	TRUE	TRUE	FALSE	FALSE	FALSE	3	TRUE	FALSE	FALSE	FALSE	FALSE	FALSE	FALSE	K05349	1.2e-209	Not geNomad viral	Not geNomad viral
SRR9161509_k127_184428_22	SRR9161509_k127_184428	Viromes	human_gut_SRR9161509_contigs	Human gut	FALSE	FALSE	7014	1605					FALSE	FALSE	FALSE	TRUE	TRUE	TRUE	TRUE	FALSE	FALSE	FALSE	3	TRUE	FALSE	FALSE	FALSE	FALSE	FALSE	FALSE	K03929	5.5e-120	Not geNomad viral	Not geNomad viral
SRR9161509_k127_184428_31	SRR9161509_k127_184428	Viromes	human_gut_SRR9161509_contigs	Human gut	FALSE	FALSE	9552	2289	11157		1.07		FALSE	FALSE	FALSE	TRUE	TRUE	TRUE	TRUE	FALSE	FALSE	FALSE	3	TRUE	FALSE	FALSE	FALSE	FALSE	FALSE	TRUE	K05349	1.2e-244	Not geNomad viral	Not geNomad viral
SRR9161509_k127_184800_11	SRR9161509_k127_184800	Viromes	human_gut_SRR9161509_contigs	Human gut	FALSE	FALSE	5187	3702					FALSE	FALSE	FALSE	TRUE	TRUE	TRUE	TRUE	FALSE	FALSE	FALSE	3	TRUE	FALSE	FALSE	FALSE	FALSE	FALSE	FALSE	K01738	2.4e-141	Not geNomad viral	Not geNomad viral
SRR9161509_k127_184800_22	SRR9161509_k127_184800	Viromes	human_gut_SRR9161509_contigs	Human gut	FALSE	FALSE	1761	2376					FALSE	FALSE	FALSE	TRUE	TRUE	TRUE	TRUE	FALSE	FALSE	FALSE	3	TRUE	FALSE	FALSE	FALSE	FALSE	FALSE	FALSE	K01740	5.1e-156	Not geNomad viral	Not geNomad viral
SRR9161509_k127_184800_23	SRR9161509_k127_184800	Viromes	human_gut_SRR9161509_contigs	Human gut	FALSE	FALSE	3003	1134					FALSE	FALSE	FALSE	TRUE	TRUE	TRUE	TRUE	FALSE	FALSE	FALSE	3	TRUE	FALSE	FALSE	FALSE	FALSE	FALSE	FALSE	K00385	6.4e-74	Not geNomad viral	Not geNomad viral
SRR9161509_k127_184800_30	SRR9161509_k127_184800	Viromes	human_gut_SRR9161509_contigs	Human gut	FALSE	FALSE	1311	942					FALSE	FALSE	FALSE	TRUE	TRUE	TRUE	TRUE	FALSE	FALSE	FALSE	3	TRUE	FALSE	FALSE	FALSE	FALSE	FALSE	TRUE	K01738	6.5e-153	Not geNomad viral	Not geNomad viral
SRR9161509_k127_184800_8	SRR9161509_k127_184800	Viromes	human_gut_SRR9161509_contigs	Human gut	FALSE	FALSE	1065	7824					FALSE	FALSE	FALSE	TRUE	TRUE	TRUE	TRUE	FALSE	FALSE	FALSE	3	TRUE	FALSE	FALSE	FALSE	FALSE	FALSE	TRUE	K15923	2.6e-92	Not geNomad viral	Not geNomad viral
SRR9161509_k127_185279_22	SRR9161509_k127_185279	Viromes	human_gut_SRR9161509_contigs	Human gut	FALSE	FALSE	2673	1377					FALSE	FALSE	TRUE	TRUE	TRUE	TRUE	TRUE	FALSE	FALSE	FALSE	2	TRUE	FALSE	FALSE	FALSE	FALSE	FALSE	FALSE	K13789	7.7e-102	Not geNomad viral	Not geNomad viral
SRR9161509_k127_185325_13	SRR9161509_k127_185325	Viromes	human_gut_SRR9161509_contigs	Human gut	FALSE	TRUE	306	1953					FALSE	FALSE	FALSE	TRUE	TRUE	TRUE	TRUE	FALSE	FALSE	FALSE	3	TRUE	FALSE	FALSE	FALSE	FALSE	FALSE	FALSE	K19424	3.6e-77	Not geNomad viral	Not geNomad viral
SRR9161509_k127_185325_21	SRR9161509_k127_185325	Viromes	human_gut_SRR9161509_contigs	Human gut	FALSE	FALSE	2238	459					FALSE	FALSE	FALSE	TRUE	TRUE	TRUE	TRUE	FALSE	FALSE	FALSE	3	TRUE	FALSE	FALSE	FALSE	FALSE	FALSE	FALSE	K19422	5.1e-43	Not geNomad viral	Not geNomad viral
SRR9161509_k127_185325_23	SRR9161509_k127_185325	Viromes	human_gut_SRR9161509_contigs	Human gut	FALSE	FALSE	528	9258					FALSE	FALSE	TRUE	TRUE	TRUE	TRUE	TRUE	FALSE	FALSE	FALSE	3	TRUE	FALSE	FALSE	FALSE	FALSE	FALSE	FALSE	K00018	1.6e-54	Not geNomad viral	Not geNomad viral
SRR9161509_k127_185325_26	SRR9161509_k127_185325	Viromes	human_gut_SRR9161509_contigs	Human gut	FALSE	FALSE	1824	7962					FALSE	FALSE	TRUE	TRUE	TRUE	TRUE	TRUE	FALSE	FALSE	FALSE	3	TRUE	FALSE	FALSE	FALSE	FALSE	FALSE	FALSE	K00018	6.3e-08	Not geNomad viral	Not geNomad viral
SRR9161509_k127_185325_27	SRR9161509_k127_185325	Viromes	human_gut_SRR9161509_contigs	Human gut	FALSE	FALSE	2193	7593					FALSE	FALSE	FALSE	TRUE	TRUE	TRUE	TRUE	FALSE	FALSE	FALSE	3	TRUE	FALSE	FALSE	FALSE	FALSE	FALSE	FALSE	K12660	3.3e-15	Not geNomad viral	Not geNomad viral
SRR9161509_k127_185325_29	SRR9161509_k127_185325	Viromes	human_gut_SRR9161509_contigs	Human gut	FALSE	FALSE	2967	6819					FALSE	FALSE	FALSE	TRUE	TRUE	TRUE	TRUE	FALSE	FALSE	FALSE	3	TRUE	FALSE	FALSE	FALSE	FALSE	FALSE	FALSE	K20997	4.1e-74	Not geNomad viral	Not geNomad viral
SRR9161509_k127_185325_31	SRR9161509_k127_185325	Viromes	human_gut_SRR9161509_contigs	Human gut	FALSE	FALSE	4116	5670					FALSE	FALSE	FALSE	TRUE	TRUE	TRUE	TRUE	FALSE	FALSE	FALSE	3	TRUE	FALSE	FALSE	FALSE	FALSE	FALSE	FALSE	K25307	3.1e-39	Not geNomad viral	Not geNomad viral
SRR9161509_k127_185325_59	SRR9161509_k127_185325	Viromes	human_gut_SRR9161509_contigs	Human gut	FALSE	FALSE	2466	2022					FALSE	FALSE	FALSE	TRUE	TRUE	TRUE	TRUE	FALSE	FALSE	FALSE	3	TRUE	FALSE	FALSE	FALSE	FALSE	FALSE	FALSE	K07001	4.7e-25	Not geNomad viral	Not geNomad viral
SRR9161509_k127_185325_79	SRR9161509_k127_185325	Viromes	human_gut_SRR9161509_contigs	Human gut	FALSE	FALSE	1932	2223					FALSE	FALSE	FALSE	TRUE	TRUE	TRUE	TRUE	FALSE	FALSE	FALSE	3	TRUE	FALSE	FALSE	FALSE	FALSE	FALSE	FALSE	K01689	8e-198	Not geNomad viral	Not geNomad viral
SRR9161509_k127_185325_82	SRR9161509_k127_185325	Viromes	human_gut_SRR9161509_contigs	Human gut	FALSE	FALSE	4155	3168					FALSE	FALSE	FALSE	TRUE	TRUE	TRUE	TRUE	FALSE	FALSE	FALSE	3	TRUE	FALSE	FALSE	FALSE	FALSE	FALSE	FALSE	K12950	5.8e-193	Not geNomad viral	Not geNomad viral
SRR9161509_k127_185325_9	SRR9161509_k127_185325	Viromes	human_gut_SRR9161509_contigs	Human gut	FALSE	TRUE	108	948					FALSE	FALSE	FALSE	TRUE	TRUE	TRUE	TRUE	FALSE	FALSE	FALSE	3	TRUE	FALSE	FALSE	FALSE	FALSE	FALSE	FALSE	K19427	7.2e-67	Not geNomad viral	Not geNomad viral
SRR9161509_k127_186435_14	SRR9161509_k127_186435	Viromes	human_gut_SRR9161509_contigs	Human gut	FALSE	TRUE	3072	2646	8235		10		FALSE	FALSE	TRUE	TRUE	TRUE	TRUE	TRUE	FALSE	FALSE	FALSE	3	TRUE	FALSE	FALSE	FALSE	FALSE	FALSE	FALSE	K01990	4.4e-80	Not geNomad viral	Not geNomad viral
SRR9161509_k127_186435_16	SRR9161509_k127_186435	Viromes	human_gut_SRR9161509_contigs	Human gut	FALSE	TRUE	1578	1068	9813		10		FALSE	FALSE	FALSE	TRUE	TRUE	TRUE	TRUE	FALSE	FALSE	FALSE	3	TRUE	FALSE	FALSE	FALSE	FALSE	FALSE	FALSE	K25147	5.6e-12	Not geNomad viral	Not geNomad viral
SRR9161509_k127_186441_100	SRR9161509_k127_186441	Viromes	human_gut_SRR9161509_contigs	Human gut	FALSE	FALSE	756	6843					FALSE	FALSE	FALSE	TRUE	TRUE	TRUE	TRUE	FALSE	FALSE	FALSE	3	TRUE	FALSE	FALSE	FALSE	FALSE	FALSE	FALSE	K02050	5.1e-48	Not geNomad viral	Not geNomad viral
SRR9161509_k127_186441_105	SRR9161509_k127_186441	Viromes	human_gut_SRR9161509_contigs	Human gut	FALSE	FALSE	4974	2625					FALSE	FALSE	FALSE	TRUE	TRUE	TRUE	TRUE	FALSE	FALSE	FALSE	3	TRUE	FALSE	FALSE	FALSE	FALSE	FALSE	FALSE	K01200	6.8e-271	Not geNomad viral	Not geNomad viral
SRR9161509_k127_186441_109	SRR9161509_k127_186441	Viromes	human_gut_SRR9161509_contigs	Human gut	FALSE	FALSE	2250	1326					FALSE	FALSE	FALSE	TRUE	TRUE	TRUE	TRUE	FALSE	FALSE	FALSE	3	TRUE	FALSE	FALSE	FALSE	FALSE	FALSE	FALSE			Not geNomad viral	Not geNomad viral
SRR9161509_k127_186441_112	SRR9161509_k127_186441	Viromes	human_gut_SRR9161509_contigs	Human gut	FALSE	FALSE	2127	5982					FALSE	FALSE	TRUE	TRUE	TRUE	TRUE	TRUE	FALSE	FALSE	FALSE	3	TRUE	FALSE	FALSE	FALSE	FALSE	FALSE	FALSE	K14170	1.4e-126	Not geNomad viral	Not geNomad viral
SRR9161509_k127_186441_124	SRR9161509_k127_186441	Viromes	human_gut_SRR9161509_contigs	Human gut	FALSE	FALSE	2658	2406					FALSE	FALSE	FALSE	TRUE	TRUE	TRUE	TRUE	FALSE	FALSE	FALSE	3	TRUE	FALSE	FALSE	FALSE	FALSE	FALSE	TRUE	K02004	7.4e-15	Not geNomad viral	Not geNomad viral
SRR9161509_k127_186441_15	SRR9161509_k127_186441	Viromes	human_gut_SRR9161509_contigs	Human gut	FALSE	FALSE	1407	1293					FALSE	FALSE	FALSE	TRUE	TRUE	TRUE	TRUE	FALSE	FALSE	FALSE	3	TRUE	FALSE	FALSE	FALSE	FALSE	FALSE	FALSE	K01297	1.7e-51	Not geNomad viral	Not geNomad viral
SRR9161509_k127_186441_22	SRR9161509_k127_186441	Viromes	human_gut_SRR9161509_contigs	Human gut	FALSE	FALSE	2475	2415					FALSE	FALSE	TRUE	TRUE	TRUE	TRUE	TRUE	FALSE	FALSE	FALSE	3	TRUE	FALSE	FALSE	FALSE	FALSE	FALSE	FALSE	K00133	2.5e-75	Not geNomad viral	Not geNomad viral
SRR9161509_k127_186441_28	SRR9161509_k127_186441	Viromes	human_gut_SRR9161509_contigs	Human gut	FALSE	FALSE	3195	3858					FALSE	FALSE	FALSE	TRUE	TRUE	TRUE	TRUE	FALSE	FALSE	FALSE	3	TRUE	FALSE	FALSE	FALSE	FALSE	FALSE	FALSE	K00640	6.7e-86	Not geNomad viral	Not geNomad viral
SRR9161509_k127_186441_34	SRR9161509_k127_186441	Viromes	human_gut_SRR9161509_contigs	Human gut	FALSE	FALSE	1335	1875					FALSE	FALSE	FALSE	TRUE	TRUE	TRUE	TRUE	FALSE	FALSE	FALSE	3	TRUE	FALSE	FALSE	FALSE	FALSE	FALSE	FALSE	K19427	4.3e-44	Not geNomad viral	Not geNomad viral
SRR9161509_k127_186441_42	SRR9161509_k127_186441	Viromes	human_gut_SRR9161509_contigs	Human gut	FALSE	FALSE	4839	9783					FALSE	FALSE	FALSE	TRUE	TRUE	TRUE	TRUE	FALSE	FALSE	FALSE	3	TRUE	FALSE	FALSE	FALSE	FALSE	FALSE	FALSE	K06133	2.1e-26	Not geNomad viral	Not geNomad viral
SRR9161509_k127_186441_46	SRR9161509_k127_186441	Viromes	human_gut_SRR9161509_contigs	Human gut	FALSE	FALSE	10347	4275					FALSE	FALSE	FALSE	TRUE	TRUE	TRUE	TRUE	FALSE	FALSE	FALSE	3	TRUE	FALSE	FALSE	FALSE	FALSE	FALSE	FALSE	K01955	0	Not geNomad viral	Not geNomad viral
SRR9161509_k127_186441_67	SRR9161509_k127_186441	Viromes	human_gut_SRR9161509_contigs	Human gut	FALSE	TRUE	1056	603					FALSE	FALSE	FALSE	TRUE	TRUE	TRUE	TRUE	FALSE	FALSE	FALSE	3	TRUE	FALSE	FALSE	FALSE	FALSE	FALSE	FALSE	K16927	1.7e-46	Not geNomad viral	Not geNomad viral
SRR9161509_k127_186441_72	SRR9161509_k127_186441	Viromes	human_gut_SRR9161509_contigs	Human gut	FALSE	FALSE	4464	5109					FALSE	FALSE	TRUE	TRUE	TRUE	TRUE	TRUE	FALSE	FALSE	FALSE	3	TRUE	FALSE	FALSE	FALSE	FALSE	FALSE	FALSE	K08969	3.3e-116	Not geNomad viral	Not geNomad viral
SRR9161509_k127_186441_84	SRR9161509_k127_186441	Viromes	human_gut_SRR9161509_contigs	Human gut	FALSE	FALSE	1689	4800					FALSE	FALSE	TRUE	TRUE	TRUE	TRUE	TRUE	FALSE	FALSE	FALSE	3	TRUE	FALSE	FALSE	FALSE	FALSE	FALSE	FALSE	K17828	4.1e-134	Not geNomad viral	Not geNomad viral
SRR9161509_k127_186441_86	SRR9161509_k127_186441	Viromes	human_gut_SRR9161509_contigs	Human gut	FALSE	FALSE	3354	3135					FALSE	FALSE	FALSE	TRUE	TRUE	TRUE	TRUE	FALSE	FALSE	FALSE	3	TRUE	FALSE	FALSE	FALSE	FALSE	FALSE	FALSE	K01591	3.6e-50	Not geNomad viral	Not geNomad viral
SRR9161509_k127_186441_92	SRR9161509_k127_186441	Viromes	human_gut_SRR9161509_contigs	Human gut	FALSE	FALSE	3972	1215					FALSE	FALSE	FALSE	TRUE	TRUE	TRUE	TRUE	FALSE	FALSE	FALSE	3	TRUE	FALSE	FALSE	FALSE	FALSE	FALSE	FALSE	K09696	3.3e-84	Not geNomad viral	Not geNomad viral
SRR9161509_k127_186441_93	SRR9161509_k127_186441	Viromes	human_gut_SRR9161509_contigs	Human gut	FALSE	FALSE	5187	2535					FALSE	FALSE	FALSE	TRUE	TRUE	TRUE	TRUE	FALSE	FALSE	FALSE	3	TRUE	FALSE	FALSE	FALSE	FALSE	FALSE	FALSE	K09697	3.3e-88	Not geNomad viral	Not geNomad viral
SRR9161509_k127_186441_95	SRR9161509_k127_186441	Viromes	human_gut_SRR9161509_contigs	Human gut	FALSE	FALSE	1770	765					FALSE	FALSE	FALSE	TRUE	TRUE	TRUE	TRUE	FALSE	FALSE	FALSE	3	TRUE	FALSE	FALSE	FALSE	FALSE	FALSE	FALSE	K02050	2.4e-47	Not geNomad viral	Not geNomad viral
SRR9161509_k127_18656_3	SRR9161509_k127_18656	Viromes	human_gut_SRR9161509_contigs	Human gut	FALSE	TRUE	1788	1200	1788	1416	10	10	TRUE	TRUE	TRUE	FALSE	FALSE	FALSE	FALSE	FALSE	FALSE	FALSE		FALSE	FALSE	FALSE	FALSE	FALSE	FALSE	FALSE	K22299	2.5e-11	Not geNomad viral	Not geNomad viral
SRR9161509_k127_1868_17	SRR9161509_k127_1868	Viromes	human_gut_SRR9161509_contigs	Human gut	FALSE	FALSE	3309	3741					FALSE	FALSE	TRUE	TRUE	TRUE	TRUE	TRUE	FALSE	FALSE	FALSE	3	TRUE	FALSE	FALSE	FALSE	FALSE	FALSE	FALSE	K02040	1.6e-30	Not geNomad viral	Not geNomad viral
SRR9161509_k127_1868_8	SRR9161509_k127_1868	Viromes	human_gut_SRR9161509_contigs	Human gut	FALSE	FALSE	4176	2412					FALSE	FALSE	FALSE	TRUE	TRUE	TRUE	TRUE	FALSE	FALSE	FALSE	3	TRUE	FALSE	FALSE	FALSE	FALSE	FALSE	FALSE	K27245	4.6e-40	Not geNomad viral	Not geNomad viral
SRR9161509_k127_187060_22	SRR9161509_k127_187060	Viromes	human_gut_SRR9161509_contigs	Human gut	FALSE	FALSE	11424	2277					FALSE	FALSE	FALSE	TRUE	TRUE	TRUE	TRUE	FALSE	FALSE	FALSE	3	TRUE	FALSE	FALSE	FALSE	FALSE	FALSE	FALSE	K15721	3.7e-103	Not geNomad viral	Not geNomad viral
SRR9161509_k127_187060_30	SRR9161509_k127_187060	Viromes	human_gut_SRR9161509_contigs	Human gut	FALSE	FALSE	7986	1953					FALSE	FALSE	TRUE	TRUE	TRUE	TRUE	TRUE	FALSE	FALSE	FALSE	3	TRUE	FALSE	FALSE	FALSE	FALSE	FALSE	FALSE	K00262	9.2e-234	Not geNomad viral	Not geNomad viral
SRR9161509_k127_187060_38	SRR9161509_k127_187060	Viromes	human_gut_SRR9161509_contigs	Human gut	FALSE	FALSE	1584	3936					FALSE	FALSE	TRUE	TRUE	TRUE	TRUE	TRUE	FALSE	FALSE	FALSE	3	TRUE	FALSE	FALSE	FALSE	FALSE	FALSE	FALSE	K00971	9.9e-130	Not geNomad viral	Not geNomad viral
SRR9161509_k127_187060_39	SRR9161509_k127_187060	Viromes	human_gut_SRR9161509_contigs	Human gut	FALSE	FALSE	1074	2862					FALSE	FALSE	TRUE	TRUE	TRUE	TRUE	TRUE	FALSE	FALSE	FALSE	3	TRUE	FALSE	FALSE	FALSE	FALSE	FALSE	FALSE	K17103	6.7e-56	Not geNomad viral	Not geNomad viral
SRR9161509_k127_187781_33	SRR9161509_k127_187781	Viromes	human_gut_SRR9161509_contigs	Human gut	FALSE	FALSE	10344						FALSE	FALSE	TRUE	TRUE	TRUE	TRUE	TRUE	FALSE	FALSE	FALSE	3	TRUE	FALSE	FALSE	FALSE	FALSE	FALSE	TRUE	K02372	1.2e-30	Not geNomad viral	Not geNomad viral
SRR9161509_k127_187824_9	SRR9161509_k127_187824	Viromes	human_gut_SRR9161509_contigs	Human gut	FALSE	FALSE	1209	3276					FALSE	FALSE	FALSE	TRUE	TRUE	TRUE	TRUE	FALSE	FALSE	FALSE	3	TRUE	FALSE	FALSE	FALSE	FALSE	FALSE	FALSE	K01243	7.5e-25	Not geNomad viral	Not geNomad viral
SRR9161509_k127_189159_16	SRR9161509_k127_189159	Viromes	human_gut_SRR9161509_contigs	Human gut	FALSE	FALSE	1365						FALSE	FALSE	TRUE	TRUE	TRUE	TRUE	TRUE	FALSE	FALSE	FALSE	3	TRUE	FALSE	FALSE	FALSE	FALSE	FALSE	FALSE	K00800	1.7e-135	Not geNomad viral	Not geNomad viral
SRR9161509_k127_189159_17	SRR9161509_k127_189159	Viromes	human_gut_SRR9161509_contigs	Human gut	FALSE	FALSE	2646						FALSE	FALSE	TRUE	TRUE	TRUE	TRUE	TRUE	FALSE	FALSE	FALSE	3	TRUE	FALSE	FALSE	FALSE	FALSE	FALSE	FALSE	K01649	2.8e-166	Not geNomad viral	Not geNomad viral
SRR9161509_k127_189248_10	SRR9161509_k127_189248	Viromes	human_gut_SRR9161509_contigs	Human gut	FALSE	FALSE	3579	1275		28716			FALSE	FALSE	FALSE	TRUE	TRUE	TRUE	TRUE	FALSE	FALSE	FALSE	3	TRUE	FALSE	FALSE	FALSE	FALSE	FALSE	FALSE	K01939	3.9e-173	Not geNomad viral	Not geNomad viral
SRR9161509_k127_189248_100	SRR9161509_k127_189248	Viromes	human_gut_SRR9161509_contigs	Human gut	FALSE	FALSE	12990	25983	71895				FALSE	FALSE	TRUE	TRUE	TRUE	TRUE	TRUE	FALSE	FALSE	FALSE	3	TRUE	FALSE	FALSE	FALSE	FALSE	FALSE	FALSE	K00262	1.9e-220	Not geNomad viral	Not geNomad viral
SRR9161509_k127_189248_124	SRR9161509_k127_189248	Viromes	human_gut_SRR9161509_contigs	Human gut	FALSE	FALSE	1683	16455	101661				FALSE	FALSE	FALSE	TRUE	TRUE	TRUE	TRUE	FALSE	FALSE	FALSE	3	TRUE	FALSE	FALSE	FALSE	FALSE	FALSE	FALSE	K01206	2e-105	Not geNomad viral	Not geNomad viral
SRR9161509_k127_189248_139	SRR9161509_k127_189248	Viromes	human_gut_SRR9161509_contigs	Human gut	FALSE	FALSE	1650	25887	119766				FALSE	FALSE	FALSE	TRUE	TRUE	TRUE	TRUE	FALSE	FALSE	FALSE	3	TRUE	FALSE	FALSE	FALSE	FALSE	FALSE	FALSE	K01791	4.8e-91	Not geNomad viral	Not geNomad viral
SRR9161509_k127_189248_140	SRR9161509_k127_189248	Viromes	human_gut_SRR9161509_contigs	Human gut	FALSE	FALSE	2739	24798	120855				FALSE	FALSE	FALSE	TRUE	TRUE	TRUE	TRUE	FALSE	FALSE	FALSE	3	TRUE	FALSE	FALSE	FALSE	FALSE	FALSE	FALSE	K00849	1.2e-129	Not geNomad viral	Not geNomad viral
SRR9161509_k127_189248_142	SRR9161509_k127_189248	Viromes	human_gut_SRR9161509_contigs	Human gut	FALSE	FALSE	5382	22155	123498				FALSE	FALSE	FALSE	TRUE	TRUE	TRUE	TRUE	FALSE	FALSE	FALSE	3	TRUE	FALSE	FALSE	FALSE	FALSE	FALSE	FALSE	K01785	1.1e-130	Not geNomad viral	Not geNomad viral
SRR9161509_k127_189248_144	SRR9161509_k127_189248	Viromes	human_gut_SRR9161509_contigs	Human gut	FALSE	FALSE	7764	19773	125880				FALSE	FALSE	FALSE	TRUE	TRUE	TRUE	TRUE	FALSE	FALSE	FALSE	3	TRUE	FALSE	FALSE	FALSE	FALSE	FALSE	FALSE	K01130	2.8e-99	Not geNomad viral	Not geNomad viral
SRR9161509_k127_189248_145	SRR9161509_k127_189248	Viromes	human_gut_SRR9161509_contigs	Human gut	FALSE	FALSE	9309	18228	127425				FALSE	FALSE	FALSE	TRUE	TRUE	TRUE	TRUE	FALSE	FALSE	FALSE	3	TRUE	FALSE	FALSE	FALSE	FALSE	FALSE	FALSE	K01206	2.8e-60	Not geNomad viral	Not geNomad viral
SRR9161509_k127_189248_147	SRR9161509_k127_189248	Viromes	human_gut_SRR9161509_contigs	Human gut	FALSE	FALSE	12714	14823	130830				FALSE	FALSE	TRUE	TRUE	TRUE	TRUE	TRUE	FALSE	FALSE	FALSE	3	TRUE	FALSE	FALSE	FALSE	FALSE	FALSE	FALSE	K21573	6.7e-248	Not geNomad viral	Not geNomad viral
SRR9161509_k127_189248_152	SRR9161509_k127_189248	Viromes	human_gut_SRR9161509_contigs	Human gut	FALSE	FALSE	21513	6024	139629				FALSE	FALSE	FALSE	TRUE	TRUE	TRUE	TRUE	FALSE	FALSE	FALSE	3	TRUE	FALSE	FALSE	FALSE	FALSE	FALSE	FALSE	K01628	9.8e-46	Not geNomad viral	Not geNomad viral
SRR9161509_k127_189248_154	SRR9161509_k127_189248	Viromes	human_gut_SRR9161509_contigs	Human gut	FALSE	FALSE	23307	4230	141423				FALSE	FALSE	FALSE	TRUE	TRUE	TRUE	TRUE	FALSE	FALSE	FALSE	3	TRUE	FALSE	FALSE	FALSE	FALSE	FALSE	FALSE	K01818	6.4e-289	Not geNomad viral	Not geNomad viral
SRR9161509_k127_189248_162	SRR9161509_k127_189248	Viromes	human_gut_SRR9161509_contigs	Human gut	FALSE	TRUE	1158	2160	150186				FALSE	FALSE	FALSE	TRUE	TRUE	TRUE	TRUE	FALSE	FALSE	FALSE	3	TRUE	FALSE	FALSE	FALSE	FALSE	FALSE	FALSE	K01190	1.6e-127	Not geNomad viral	Not geNomad viral
SRR9161509_k127_189248_164	SRR9161509_k127_189248	Viromes	human_gut_SRR9161509_contigs	Human gut	FALSE	TRUE	489	369	152835				FALSE	FALSE	TRUE	TRUE	TRUE	TRUE	TRUE	FALSE	FALSE	FALSE	3	TRUE	FALSE	FALSE	FALSE	FALSE	FALSE	FALSE	K01633	1.1e-30	Not geNomad viral	Not geNomad viral
SRR9161509_k127_189248_165	SRR9161509_k127_189248	Viromes	human_gut_SRR9161509_contigs	Human gut	FALSE	TRUE	858	3285	153204				FALSE	FALSE	FALSE	TRUE	TRUE	TRUE	TRUE	FALSE	FALSE	FALSE	3	TRUE	FALSE	FALSE	FALSE	FALSE	FALSE	FALSE	K00525	1.1e-161	Not geNomad viral	Not geNomad viral
SRR9161509_k127_189248_168	SRR9161509_k127_189248	Viromes	human_gut_SRR9161509_contigs	Human gut	FALSE	TRUE	1413	888	157902				FALSE	FALSE	FALSE	TRUE	TRUE	TRUE	TRUE	FALSE	FALSE	FALSE	3	TRUE	FALSE	FALSE	FALSE	FALSE	FALSE	FALSE	K02067	6.9e-28	Not geNomad viral	Not geNomad viral
SRR9161509_k127_189248_17	SRR9161509_k127_189248	Viromes	human_gut_SRR9161509_contigs	Human gut	FALSE	FALSE	801	4911		19167			FALSE	FALSE	TRUE	TRUE	TRUE	TRUE	TRUE	FALSE	FALSE	FALSE	3	TRUE	FALSE	FALSE	FALSE	FALSE	FALSE	FALSE	K03430	1.2e-192	Not geNomad viral	Not geNomad viral
SRR9161509_k127_189248_30	SRR9161509_k127_189248	Viromes	human_gut_SRR9161509_contigs	Human gut	FALSE	FALSE	8340	2274		5916			FALSE	FALSE	FALSE	TRUE	TRUE	TRUE	TRUE	FALSE	FALSE	FALSE	3	TRUE	FALSE	FALSE	FALSE	FALSE	FALSE	FALSE	K20035	3.1e-96	Not geNomad viral	Not geNomad viral
SRR9161509_k127_189248_40	SRR9161509_k127_189248	Viromes	human_gut_SRR9161509_contigs	Human gut	FALSE	FALSE	1731	18369	2277				FALSE	FALSE	FALSE	TRUE	TRUE	TRUE	TRUE	FALSE	FALSE	FALSE	3	TRUE	FALSE	FALSE	FALSE	FALSE	FALSE	FALSE	K25028	1.9e-94	Not geNomad viral	Not geNomad viral
SRR9161509_k127_189248_63	SRR9161509_k127_189248	Viromes	human_gut_SRR9161509_contigs	Human gut	FALSE	FALSE	10692	4926	31338				FALSE	FALSE	FALSE	TRUE	TRUE	TRUE	TRUE	FALSE	FALSE	FALSE	3	TRUE	FALSE	FALSE	FALSE	FALSE	FALSE	FALSE	K12340	4.7e-78	Not geNomad viral	Not geNomad viral
SRR9161509_k127_189248_69	SRR9161509_k127_189248	Viromes	human_gut_SRR9161509_contigs	Human gut	FALSE	FALSE	1695	1125	37959				FALSE	FALSE	FALSE	TRUE	TRUE	TRUE	TRUE	FALSE	FALSE	FALSE	3	TRUE	FALSE	FALSE	FALSE	FALSE	FALSE	FALSE	K02884	2.6e-40	Not geNomad viral	Not geNomad viral
SRR9161509_k127_189248_7	SRR9161509_k127_189248	Viromes	human_gut_SRR9161509_contigs	Human gut	FALSE	FALSE	468	3111		31827			FALSE	FALSE	FALSE	TRUE	TRUE	TRUE	TRUE	FALSE	FALSE	FALSE	3	TRUE	FALSE	FALSE	FALSE	FALSE	FALSE	FALSE	K01277	2.8e-155	Not geNomad viral	Not geNomad viral
SRR9161509_k127_189248_74	SRR9161509_k127_189248	Viromes	human_gut_SRR9161509_contigs	Human gut	FALSE	FALSE	3987	948	43071				FALSE	FALSE	FALSE	TRUE	TRUE	TRUE	TRUE	FALSE	FALSE	FALSE	3	TRUE	FALSE	FALSE	FALSE	FALSE	FALSE	FALSE	K01738	1.7e-151	Not geNomad viral	Not geNomad viral
SRR9161509_k127_189248_76	SRR9161509_k127_189248	Viromes	human_gut_SRR9161509_contigs	Human gut	FALSE	FALSE	651	1896	44670				FALSE	FALSE	FALSE	TRUE	TRUE	TRUE	TRUE	FALSE	FALSE	FALSE	3	TRUE	FALSE	FALSE	FALSE	FALSE	FALSE	FALSE	K00812	2.3e-171	Not geNomad viral	Not geNomad viral
SRR9161509_k127_189248_78	SRR9161509_k127_189248	Viromes	human_gut_SRR9161509_contigs	Human gut	FALSE	FALSE	2547	4245	46566				FALSE	FALSE	TRUE	TRUE	TRUE	TRUE	TRUE	FALSE	FALSE	FALSE	3	TRUE	FALSE	FALSE	FALSE	FALSE	FALSE	FALSE	K14652	4.4e-200	Not geNomad viral	Not geNomad viral
SRR9161509_k127_189248_79	SRR9161509_k127_189248	Viromes	human_gut_SRR9161509_contigs	Human gut	FALSE	FALSE	1215	3030	47781				FALSE	FALSE	FALSE	TRUE	TRUE	TRUE	TRUE	FALSE	FALSE	FALSE	3	TRUE	FALSE	FALSE	FALSE	FALSE	FALSE	FALSE	K07091	1.5e-112	Not geNomad viral	Not geNomad viral
SRR9161509_k127_189248_85	SRR9161509_k127_189248	Viromes	human_gut_SRR9161509_contigs	Human gut	FALSE	FALSE	1422	3096	52233				FALSE	FALSE	FALSE	TRUE	TRUE	TRUE	TRUE	FALSE	FALSE	FALSE	3	TRUE	FALSE	FALSE	FALSE	FALSE	FALSE	FALSE	K01960	8.5e-181	Not geNomad viral	Not geNomad viral
SRR9161509_k127_189248_87	SRR9161509_k127_189248	Viromes	human_gut_SRR9161509_contigs	Human gut	FALSE	FALSE	4518	3576	55329				FALSE	FALSE	FALSE	TRUE	TRUE	TRUE	TRUE	FALSE	FALSE	FALSE	3	TRUE	FALSE	FALSE	FALSE	FALSE	FALSE	FALSE	K00208	9.3e-79	Not geNomad viral	Not geNomad viral
SRR9161509_k127_189248_96	SRR9161509_k127_189248	Viromes	human_gut_SRR9161509_contigs	Human gut	FALSE	FALSE	7539	31434	66444				FALSE	FALSE	FALSE	TRUE	TRUE	TRUE	TRUE	FALSE	FALSE	FALSE	3	TRUE	FALSE	FALSE	FALSE	FALSE	FALSE	FALSE	K12340	2e-75	Not geNomad viral	Not geNomad viral
SRR9161509_k127_189248_97	SRR9161509_k127_189248	Viromes	human_gut_SRR9161509_contigs	Human gut	FALSE	FALSE	9003	29970	67908				FALSE	FALSE	FALSE	TRUE	TRUE	TRUE	TRUE	FALSE	FALSE	FALSE	3	TRUE	FALSE	FALSE	FALSE	FALSE	FALSE	FALSE	K03797	1.6e-32	Not geNomad viral	Not geNomad viral
SRR9161509_k127_189248_99	SRR9161509_k127_189248	Viromes	human_gut_SRR9161509_contigs	Human gut	FALSE	FALSE	11238	27735	70143				FALSE	FALSE	FALSE	TRUE	TRUE	TRUE	TRUE	FALSE	FALSE	FALSE	3	TRUE	FALSE	FALSE	FALSE	FALSE	FALSE	FALSE			Not geNomad viral	Not geNomad viral
SRR9161509_k127_189291_29	SRR9161509_k127_189291	Viromes	human_gut_SRR9161509_contigs	Human gut	FALSE	FALSE	1680	3537	5406		10		FALSE	FALSE	FALSE	TRUE	TRUE	TRUE	TRUE	FALSE	FALSE	FALSE	3	TRUE	FALSE	FALSE	FALSE	FALSE	FALSE	FALSE	K01728	7.7e-25	Not geNomad viral	Not geNomad viral
SRR9161509_k127_189291_33	SRR9161509_k127_189291	Viromes	human_gut_SRR9161509_contigs	Human gut	FALSE	FALSE	5631	5157	14574		10		FALSE	FALSE	FALSE	TRUE	TRUE	TRUE	TRUE	FALSE	FALSE	FALSE	3	TRUE	FALSE	FALSE	FALSE	FALSE	FALSE	FALSE	K21573	3.3e-277	Not geNomad viral	Not geNomad viral
SRR9161509_k127_189291_39	SRR9161509_k127_189291	Viromes	human_gut_SRR9161509_contigs	Human gut	FALSE	FALSE	1584	1236	26160		10		FALSE	FALSE	TRUE	TRUE	TRUE	TRUE	TRUE	FALSE	FALSE	FALSE	3	TRUE	FALSE	FALSE	FALSE	FALSE	FALSE	FALSE	K11717	2.8e-194	Not geNomad viral	Not geNomad viral
SRR9161509_k127_189291_48	SRR9161509_k127_189291	Viromes	human_gut_SRR9161509_contigs	Human gut	FALSE	FALSE	12348	2523	39744		10		FALSE	FALSE	TRUE	TRUE	TRUE	TRUE	TRUE	FALSE	FALSE	FALSE	3	TRUE	FALSE	FALSE	FALSE	FALSE	FALSE	FALSE	K04564	9.8e-74	Not geNomad viral	Not geNomad viral
SRR9161509_k127_189291_5	SRR9161509_k127_189291	Viromes	human_gut_SRR9161509_contigs	Human gut	FALSE	FALSE	1551	22122		22710		10	FALSE	FALSE	FALSE	TRUE	TRUE	TRUE	TRUE	FALSE	FALSE	FALSE	3	TRUE	FALSE	FALSE	FALSE	FALSE	FALSE	TRUE	K21573	9.4e-164	Not geNomad viral	Not geNomad viral
SRR9161509_k127_189291_63	SRR9161509_k127_189291	Viromes	human_gut_SRR9161509_contigs	Human gut	FALSE	FALSE	10143	7791	52410		10		FALSE	FALSE	FALSE	TRUE	TRUE	TRUE	TRUE	FALSE	FALSE	FALSE	3	TRUE	FALSE	FALSE	FALSE	FALSE	FALSE	FALSE	K01206	6.4e-116	Not geNomad viral	Not geNomad viral
SRR9161509_k127_189291_71	SRR9161509_k127_189291	Viromes	human_gut_SRR9161509_contigs	Human gut	FALSE	FALSE	17934	3798	60201		10		FALSE	FALSE	FALSE	TRUE	TRUE	TRUE	TRUE	FALSE	FALSE	FALSE	3	TRUE	FALSE	FALSE	FALSE	FALSE	FALSE	FALSE	K09810	2.4e-101	Not geNomad viral	Not geNomad viral
SRR9161509_k127_189291_73	SRR9161509_k127_189291	Viromes	human_gut_SRR9161509_contigs	Human gut	FALSE	FALSE	1488	2310	61689		10		FALSE	FALSE	TRUE	TRUE	TRUE	TRUE	TRUE	FALSE	FALSE	FALSE	3	TRUE	FALSE	FALSE	FALSE	FALSE	FALSE	FALSE	K15460	1.6e-93	Not geNomad viral	Not geNomad viral
SRR9161509_k127_189291_8	SRR9161509_k127_189291	Viromes	human_gut_SRR9161509_contigs	Human gut	FALSE	FALSE	7353	16320		16908		10	FALSE	FALSE	FALSE	TRUE	TRUE	TRUE	TRUE	FALSE	FALSE	FALSE	3	TRUE	FALSE	FALSE	FALSE	FALSE	FALSE	FALSE			Not geNomad viral	Not geNomad viral
SRR9161509_k127_189311_10	SRR9161509_k127_189311	Viromes	human_gut_SRR9161509_contigs	Human gut	FALSE	FALSE	1911	4359		24894		10	FALSE	FALSE	TRUE	TRUE	TRUE	TRUE	TRUE	FALSE	FALSE	FALSE	2	TRUE	FALSE	FALSE	FALSE	FALSE	FALSE	FALSE	K15635	4.2e-152	Not geNomad viral	Not geNomad viral
SRR9161509_k127_189311_110	SRR9161509_k127_189311	Viromes	human_gut_SRR9161509_contigs	Human gut	FALSE	FALSE	1746	7920	49851		10		FALSE	FALSE	FALSE	TRUE	TRUE	TRUE	TRUE	FALSE	FALSE	FALSE	2	TRUE	FALSE	FALSE	FALSE	FALSE	FALSE	FALSE	K00937	2.1e-250	Not geNomad viral	Not geNomad viral
SRR9161509_k127_189311_128	SRR9161509_k127_189311	Viromes	human_gut_SRR9161509_contigs	Human gut	FALSE	FALSE	2340	4191	66915		10		FALSE	FALSE	FALSE	TRUE	TRUE	TRUE	TRUE	FALSE	FALSE	FALSE	2	TRUE	FALSE	FALSE	FALSE	FALSE	FALSE	FALSE	K01480	1.9e-89	Not geNomad viral	Not geNomad viral
SRR9161509_k127_189311_131	SRR9161509_k127_189311	Viromes	human_gut_SRR9161509_contigs	Human gut	FALSE	FALSE	4383	2148	68958		10		FALSE	FALSE	TRUE	TRUE	TRUE	TRUE	TRUE	FALSE	FALSE	FALSE	2	TRUE	FALSE	FALSE	FALSE	FALSE	FALSE	TRUE	K01585	4.4e-165	Not geNomad viral	Not geNomad viral
SRR9161509_k127_189311_133	SRR9161509_k127_189311	Viromes	human_gut_SRR9161509_contigs	Human gut	FALSE	FALSE	6531	807	71106		10		FALSE	FALSE	FALSE	TRUE	TRUE	TRUE	TRUE	FALSE	FALSE	FALSE	2	TRUE	FALSE	FALSE	FALSE	FALSE	FALSE	TRUE	K01611	2e-09	Not geNomad viral	Not geNomad viral
SRR9161509_k127_189311_27	SRR9161509_k127_189311	Viromes	human_gut_SRR9161509_contigs	Human gut	FALSE	FALSE	3288	2385		7764		10	FALSE	FALSE	TRUE	TRUE	TRUE	TRUE	TRUE	FALSE	FALSE	FALSE	2	TRUE	FALSE	FALSE	FALSE	FALSE	FALSE	FALSE	K15779	1.5e-131	Not geNomad viral	Not geNomad viral
SRR9161509_k127_19013_14	SRR9161509_k127_19013	Viromes	human_gut_SRR9161509_contigs	Human gut	FALSE	FALSE	10074	1902					FALSE	FALSE	TRUE	TRUE	TRUE	TRUE	TRUE	FALSE	FALSE	FALSE	3	TRUE	FALSE	FALSE	FALSE	FALSE	FALSE	FALSE	K00874	1.5e-76	Not geNomad viral	Not geNomad viral
SRR9161509_k127_190346_3	SRR9161509_k127_190346	Viromes	human_gut_SRR9161509_contigs	Human gut	FALSE	FALSE			1464		5.48		FALSE	FALSE	FALSE	TRUE	TRUE	TRUE	TRUE	FALSE	FALSE	FALSE	3	TRUE	FALSE	FALSE	FALSE	FALSE	FALSE	TRUE	K04247	3.5e-13	Not geNomad viral	Not geNomad viral
SRR9161509_k127_190624_34	SRR9161509_k127_190624	Viromes	human_gut_SRR9161509_contigs	Human gut	FALSE	FALSE	2916	1392					FALSE	FALSE	FALSE	TRUE	TRUE	TRUE	TRUE	FALSE	FALSE	FALSE	2	TRUE	FALSE	FALSE	FALSE	FALSE	FALSE	FALSE	K14213	7.5e-116	Not geNomad viral	Not geNomad viral
SRR9161509_k127_190624_35	SRR9161509_k127_190624	Viromes	human_gut_SRR9161509_contigs	Human gut	FALSE	FALSE	4308	3069					FALSE	FALSE	TRUE	TRUE	TRUE	TRUE	TRUE	FALSE	FALSE	FALSE	2	TRUE	FALSE	FALSE	FALSE	FALSE	FALSE	FALSE	K07001	8.2e-28	Not geNomad viral	Not geNomad viral
SRR9161509_k127_190624_39	SRR9161509_k127_190624	Viromes	human_gut_SRR9161509_contigs	Human gut	FALSE	FALSE	3069	312					FALSE	FALSE	FALSE	TRUE	TRUE	TRUE	TRUE	FALSE	FALSE	FALSE	2	TRUE	FALSE	FALSE	FALSE	FALSE	FALSE	FALSE	K01737	2.5e-30	Not geNomad viral	Not geNomad viral
SRR9161509_k127_1908_10	SRR9161509_k127_1908	Viromes	human_gut_SRR9161509_contigs	Human gut	FALSE	FALSE	2394	3213					FALSE	FALSE	TRUE	TRUE	TRUE	TRUE	TRUE	FALSE	FALSE	FALSE	3	TRUE	FALSE	FALSE	FALSE	FALSE	FALSE	FALSE	K10907	1.4e-175	Not geNomad viral	Not geNomad viral
SRR9161509_k127_1908_21	SRR9161509_k127_1908	Viromes	human_gut_SRR9161509_contigs	Human gut	FALSE	TRUE	4440	3405					FALSE	FALSE	TRUE	TRUE	TRUE	TRUE	TRUE	FALSE	FALSE	FALSE	3	TRUE	FALSE	FALSE	FALSE	FALSE	FALSE	FALSE	K02003	1.8e-92	Not geNomad viral	Not geNomad viral
SRR9161509_k127_191640_12	SRR9161509_k127_191640	Viromes	human_gut_SRR9161509_contigs	Human gut	FALSE	FALSE	2937	1503					FALSE	FALSE	FALSE	TRUE	TRUE	TRUE	TRUE	FALSE	FALSE	FALSE	3	TRUE	FALSE	FALSE	FALSE	FALSE	FALSE	FALSE	K07738	1.2e-63	Not geNomad viral	Not geNomad viral
SRR9161509_k127_191640_16	SRR9161509_k127_191640	Viromes	human_gut_SRR9161509_contigs	Human gut	FALSE	FALSE	1911	3309					FALSE	FALSE	TRUE	TRUE	TRUE	TRUE	TRUE	FALSE	FALSE	FALSE	3	TRUE	FALSE	FALSE	FALSE	FALSE	FALSE	FALSE	K01534	3.7e-218	Not geNomad viral	Not geNomad viral
SRR9161509_k127_191640_19	SRR9161509_k127_191640	Viromes	human_gut_SRR9161509_contigs	Human gut	FALSE	FALSE	471	8136					FALSE	FALSE	TRUE	TRUE	TRUE	TRUE	TRUE	FALSE	FALSE	FALSE	3	TRUE	FALSE	FALSE	FALSE	FALSE	FALSE	FALSE	K03306	3.2e-89	Not geNomad viral	Not geNomad viral
SRR9161509_k127_191640_9	SRR9161509_k127_191640	Viromes	human_gut_SRR9161509_contigs	Human gut	FALSE	FALSE	5595	495					FALSE	FALSE	TRUE	TRUE	TRUE	TRUE	TRUE	FALSE	FALSE	FALSE	3	TRUE	FALSE	FALSE	FALSE	FALSE	FALSE	FALSE	K00954	6.5e-43	Not geNomad viral	Not geNomad viral
SRR9161509_k127_191710_3	SRR9161509_k127_191710	Viromes	human_gut_SRR9161509_contigs	Human gut	FALSE	FALSE	1557	870					FALSE	FALSE	FALSE	TRUE	TRUE	TRUE	TRUE	FALSE	FALSE	FALSE	3	TRUE	FALSE	FALSE	FALSE	FALSE	FALSE	TRUE	K17073	4.7e-85	Not geNomad viral	Not geNomad viral
SRR9161509_k127_19197_12	SRR9161509_k127_19197	Viromes	human_gut_SRR9161509_contigs	Human gut	FALSE	FALSE	3954	1476					FALSE	FALSE	FALSE	TRUE	TRUE	TRUE	TRUE	FALSE	FALSE	FALSE	3	TRUE	FALSE	FALSE	FALSE	FALSE	FALSE	FALSE	K09698	1.3e-161	Not geNomad viral	Not geNomad viral
SRR9161509_k127_19197_2	SRR9161509_k127_19197	Viromes	human_gut_SRR9161509_contigs	Human gut	FALSE	FALSE	990	4032					FALSE	FALSE	FALSE	TRUE	TRUE	TRUE	TRUE	FALSE	FALSE	FALSE	3	TRUE	FALSE	FALSE	FALSE	FALSE	FALSE	TRUE	K19082	8.7e-98	Not geNomad viral	Not geNomad viral
SRR9161509_k127_19197_9	SRR9161509_k127_19197	Viromes	human_gut_SRR9161509_contigs	Human gut	FALSE	FALSE	675	4755					FALSE	FALSE	FALSE	TRUE	TRUE	TRUE	TRUE	FALSE	FALSE	FALSE	3	TRUE	FALSE	FALSE	FALSE	FALSE	FALSE	FALSE	K01791	1.1e-164	Not geNomad viral	Not geNomad viral
SRR9161509_k127_192154_18	SRR9161509_k127_192154	Viromes	human_gut_SRR9161509_contigs	Human gut	FALSE	FALSE	5301	5631					FALSE	FALSE	FALSE	TRUE	TRUE	TRUE	TRUE	FALSE	FALSE	FALSE	3	TRUE	FALSE	FALSE	FALSE	FALSE	FALSE	FALSE	K01952	1.4e-249	Not geNomad viral	Not geNomad viral
SRR9161509_k127_192154_20	SRR9161509_k127_192154	Viromes	human_gut_SRR9161509_contigs	Human gut	FALSE	FALSE	9906	1026					FALSE	FALSE	FALSE	TRUE	TRUE	TRUE	TRUE	FALSE	FALSE	FALSE	3	TRUE	FALSE	FALSE	FALSE	FALSE	FALSE	FALSE	K07079	1.4e-84	Not geNomad viral	Not geNomad viral
SRR9161509_k127_192154_26	SRR9161509_k127_192154	Viromes	human_gut_SRR9161509_contigs	Human gut	FALSE	TRUE	4365	2892					FALSE	FALSE	TRUE	TRUE	TRUE	TRUE	TRUE	FALSE	FALSE	FALSE	3	TRUE	FALSE	FALSE	FALSE	FALSE	FALSE	TRUE	K05685	5.4e-93	Not geNomad viral	Not geNomad viral
SRR9161509_k127_192661_5	SRR9161509_k127_192661	Viromes	human_gut_SRR9161509_contigs	Human gut	FALSE	FALSE	486	243					FALSE	FALSE	FALSE	TRUE	TRUE	TRUE	TRUE	FALSE	FALSE	FALSE	3	TRUE	FALSE	FALSE	FALSE	FALSE	FALSE	TRUE	K02963	9.8e-26	Not geNomad viral	Not geNomad viral
SRR9161509_k127_193440_10	SRR9161509_k127_193440	Viromes	human_gut_SRR9161509_contigs	Human gut	FALSE	FALSE		8130		19557		10	FALSE	FALSE	FALSE	TRUE	TRUE	TRUE	TRUE	FALSE	FALSE	FALSE	3	TRUE	FALSE	FALSE	FALSE	FALSE	FALSE	FALSE	K18855	7.6e-32	Not geNomad viral	Not geNomad viral
SRR9161509_k127_193440_6	SRR9161509_k127_193440	Viromes	human_gut_SRR9161509_contigs	Human gut	FALSE	FALSE		14400		25827		10	FALSE	FALSE	FALSE	TRUE	TRUE	TRUE	TRUE	FALSE	FALSE	FALSE	3	TRUE	FALSE	FALSE	FALSE	FALSE	FALSE	FALSE	K02026	5.4e-88	Not geNomad viral	Not geNomad viral
SRR9161509_k127_193685_10	SRR9161509_k127_193685	Viromes	human_gut_SRR9161509_contigs	Human gut	FALSE	FALSE	5826	3978					FALSE	FALSE	FALSE	TRUE	TRUE	TRUE	TRUE	FALSE	FALSE	FALSE	3	TRUE	FALSE	FALSE	FALSE	FALSE	FALSE	FALSE	K06113	5.8e-16	Not geNomad viral	Not geNomad viral
SRR9161509_k127_193685_32	SRR9161509_k127_193685	Viromes	human_gut_SRR9161509_contigs	Human gut	FALSE	FALSE	1998	6372					FALSE	FALSE	FALSE	TRUE	TRUE	TRUE	TRUE	FALSE	FALSE	FALSE	3	TRUE	FALSE	FALSE	FALSE	FALSE	FALSE	FALSE	K03650	2e-146	Not geNomad viral	Not geNomad viral
SRR9161509_k127_193685_39	SRR9161509_k127_193685	Viromes	human_gut_SRR9161509_contigs	Human gut	FALSE	TRUE	8370	1023					FALSE	FALSE	FALSE	TRUE	TRUE	TRUE	TRUE	FALSE	FALSE	FALSE	3	TRUE	FALSE	FALSE	FALSE	FALSE	FALSE	FALSE	K00558	1.6e-76	Not geNomad viral	Not geNomad viral
SRR9161509_k127_193685_40	SRR9161509_k127_193685	Viromes	human_gut_SRR9161509_contigs	Human gut	FALSE	TRUE	1023	2847					FALSE	FALSE	FALSE	TRUE	TRUE	TRUE	TRUE	FALSE	FALSE	FALSE	3	TRUE	FALSE	FALSE	FALSE	FALSE	FALSE	FALSE	K01784	6e-11	Not geNomad viral	Not geNomad viral
SRR9161509_k127_193685_43	SRR9161509_k127_193685	Viromes	human_gut_SRR9161509_contigs	Human gut	FALSE	TRUE	2568	279					FALSE	FALSE	FALSE	TRUE	TRUE	TRUE	TRUE	FALSE	FALSE	FALSE	3	TRUE	FALSE	FALSE	FALSE	FALSE	FALSE	FALSE	K02899	1.8e-40	Not geNomad viral	Not geNomad viral
SRR9161509_k127_193685_45	SRR9161509_k127_193685	Viromes	human_gut_SRR9161509_contigs	Human gut	FALSE	TRUE	330	1059					FALSE	FALSE	FALSE	TRUE	TRUE	TRUE	TRUE	FALSE	FALSE	FALSE	3	TRUE	FALSE	FALSE	FALSE	FALSE	FALSE	FALSE	K02888	8.6e-28	Not geNomad viral	Not geNomad viral
SRR9161509_k127_193685_47	SRR9161509_k127_193685	Viromes	human_gut_SRR9161509_contigs	Human gut	FALSE	TRUE	1389	10020					FALSE	FALSE	TRUE	TRUE	TRUE	TRUE	TRUE	FALSE	FALSE	FALSE	3	TRUE	FALSE	FALSE	FALSE	FALSE	FALSE	FALSE	K00763	9.5e-173	Not geNomad viral	Not geNomad viral
SRR9161509_k127_193685_53	SRR9161509_k127_193685	Viromes	human_gut_SRR9161509_contigs	Human gut	FALSE	FALSE	4860	5160					FALSE	FALSE	FALSE	TRUE	TRUE	TRUE	TRUE	FALSE	FALSE	FALSE	3	TRUE	FALSE	FALSE	FALSE	FALSE	FALSE	FALSE	K00010	7.6e-19	Not geNomad viral	Not geNomad viral
SRR9161509_k127_193685_57	SRR9161509_k127_193685	Viromes	human_gut_SRR9161509_contigs	Human gut	FALSE	FALSE	10020	5583					FALSE	FALSE	FALSE	TRUE	TRUE	TRUE	TRUE	FALSE	FALSE	FALSE	3	TRUE	FALSE	FALSE	FALSE	FALSE	FALSE	FALSE	K19309	6e-96	Not geNomad viral	Not geNomad viral
SRR9161509_k127_193685_59	SRR9161509_k127_193685	Viromes	human_gut_SRR9161509_contigs	Human gut	FALSE	FALSE	1767	3816					FALSE	FALSE	FALSE	TRUE	TRUE	TRUE	TRUE	FALSE	FALSE	FALSE	3	TRUE	FALSE	FALSE	FALSE	FALSE	FALSE	FALSE	K12111	1.4e-259	Not geNomad viral	Not geNomad viral
SRR9161509_k127_193685_65	SRR9161509_k127_193685	Viromes	human_gut_SRR9161509_contigs	Human gut	FALSE	FALSE	4260	1971					FALSE	FALSE	FALSE	TRUE	TRUE	TRUE	TRUE	FALSE	FALSE	FALSE	3	TRUE	FALSE	FALSE	FALSE	FALSE	FALSE	FALSE	K04708	2e-38	Not geNomad viral	Not geNomad viral
SRR9161509_k127_193685_66	SRR9161509_k127_193685	Viromes	human_gut_SRR9161509_contigs	Human gut	FALSE	FALSE	810	1161					FALSE	FALSE	FALSE	TRUE	TRUE	TRUE	TRUE	FALSE	FALSE	FALSE	3	TRUE	FALSE	FALSE	FALSE	FALSE	FALSE	FALSE	K09696	7.4e-81	Not geNomad viral	Not geNomad viral
SRR9161509_k127_193913_10	SRR9161509_k127_193913	Viromes	human_gut_SRR9161509_contigs	Human gut	FALSE	TRUE	714	822					FALSE	FALSE	FALSE	TRUE	TRUE	TRUE	TRUE	FALSE	FALSE	FALSE	3	TRUE	FALSE	FALSE	FALSE	FALSE	FALSE	FALSE	K03783	1.4e-114	Not geNomad viral	Not geNomad viral
SRR9161509_k127_193913_16	SRR9161509_k127_193913	Viromes	human_gut_SRR9161509_contigs	Human gut	FALSE	TRUE	2445	2127					FALSE	FALSE	FALSE	TRUE	TRUE	TRUE	TRUE	FALSE	FALSE	FALSE	3	TRUE	FALSE	FALSE	FALSE	FALSE	FALSE	FALSE	K26032	4.5e-173	Not geNomad viral	Not geNomad viral
SRR9161509_k127_193913_18	SRR9161509_k127_193913	Viromes	human_gut_SRR9161509_contigs	Human gut	FALSE	TRUE	558	4620					FALSE	FALSE	FALSE	TRUE	TRUE	TRUE	TRUE	FALSE	FALSE	FALSE	3	TRUE	FALSE	FALSE	FALSE	FALSE	FALSE	FALSE	K01520	7e-50	Not geNomad viral	Not geNomad viral
SRR9161509_k127_193913_26	SRR9161509_k127_193913	Viromes	human_gut_SRR9161509_contigs	Human gut	FALSE	TRUE	1926	4518					FALSE	FALSE	TRUE	TRUE	TRUE	TRUE	TRUE	FALSE	FALSE	FALSE	3	TRUE	FALSE	FALSE	FALSE	FALSE	FALSE	FALSE	K02003	5.9e-92	Not geNomad viral	Not geNomad viral
SRR9161509_k127_193913_29	SRR9161509_k127_193913	Viromes	human_gut_SRR9161509_contigs	Human gut	FALSE	FALSE	3024	1494					FALSE	FALSE	TRUE	TRUE	TRUE	TRUE	TRUE	FALSE	FALSE	FALSE	3	TRUE	FALSE	FALSE	FALSE	FALSE	FALSE	FALSE	K06037	4.8e-106	Not geNomad viral	Not geNomad viral
SRR9161509_k127_193913_34	SRR9161509_k127_193913	Viromes	human_gut_SRR9161509_contigs	Human gut	FALSE	FALSE	2439	2646					FALSE	FALSE	FALSE	TRUE	TRUE	TRUE	TRUE	FALSE	FALSE	FALSE	3	TRUE	FALSE	FALSE	FALSE	FALSE	FALSE	FALSE	K20453	2.1e-84	Not geNomad viral	Not geNomad viral
SRR9161509_k127_193913_35	SRR9161509_k127_193913	Viromes	human_gut_SRR9161509_contigs	Human gut	FALSE	FALSE	2925	2160					FALSE	FALSE	FALSE	TRUE	TRUE	TRUE	TRUE	FALSE	FALSE	FALSE	3	TRUE	FALSE	FALSE	FALSE	FALSE	FALSE	FALSE	K20452	2.9e-238	Not geNomad viral	Not geNomad viral
SRR9161509_k127_193913_38	SRR9161509_k127_193913	Viromes	human_gut_SRR9161509_contigs	Human gut	FALSE	FALSE	1296	3213					FALSE	FALSE	TRUE	TRUE	TRUE	TRUE	TRUE	FALSE	FALSE	FALSE	3	TRUE	FALSE	FALSE	FALSE	FALSE	FALSE	FALSE	K00053	8.3e-139	Not geNomad viral	Not geNomad viral
SRR9161509_k127_193913_39	SRR9161509_k127_193913	Viromes	human_gut_SRR9161509_contigs	Human gut	FALSE	FALSE	2322	2187					FALSE	FALSE	TRUE	TRUE	TRUE	TRUE	TRUE	FALSE	FALSE	FALSE	3	TRUE	FALSE	FALSE	FALSE	FALSE	FALSE	FALSE	K01653	1.9e-61	Not geNomad viral	Not geNomad viral
SRR9161509_k127_194178_11	SRR9161509_k127_194178	Viromes	human_gut_SRR9161509_contigs	Human gut	FALSE	FALSE	1491	5088					FALSE	FALSE	TRUE	TRUE	TRUE	TRUE	TRUE	FALSE	FALSE	FALSE	3	TRUE	FALSE	FALSE	FALSE	FALSE	FALSE	FALSE	K00425	1.2e-186	Not geNomad viral	Not geNomad viral
SRR9161509_k127_194178_12	SRR9161509_k127_194178	Viromes	human_gut_SRR9161509_contigs	Human gut	FALSE	FALSE	3042	3537					FALSE	FALSE	TRUE	TRUE	TRUE	TRUE	TRUE	FALSE	FALSE	FALSE	3	TRUE	FALSE	FALSE	FALSE	FALSE	FALSE	FALSE	K00426	4.9e-108	Not geNomad viral	Not geNomad viral
SRR9161509_k127_194474_28	SRR9161509_k127_194474	Viromes	human_gut_SRR9161509_contigs	Human gut	FALSE	FALSE	3777	1428					FALSE	FALSE	FALSE	TRUE	TRUE	TRUE	TRUE	FALSE	FALSE	FALSE	2	TRUE	FALSE	FALSE	FALSE	FALSE	FALSE	FALSE	K03152	3.2e-58	Not geNomad viral	Not geNomad viral
SRR9161509_k127_194474_33	SRR9161509_k127_194474	Viromes	human_gut_SRR9161509_contigs	Human gut	FALSE	FALSE	3735	4431					FALSE	FALSE	TRUE	TRUE	TRUE	TRUE	TRUE	FALSE	FALSE	FALSE	2	TRUE	FALSE	FALSE	FALSE	FALSE	FALSE	FALSE	K00847	1.3e-83	Not geNomad viral	Not geNomad viral
SRR9161509_k127_194474_9	SRR9161509_k127_194474	Viromes	human_gut_SRR9161509_contigs	Human gut	FALSE	TRUE	3057	2997					FALSE	FALSE	FALSE	TRUE	TRUE	TRUE	TRUE	FALSE	FALSE	FALSE	2	TRUE	FALSE	FALSE	FALSE	FALSE	FALSE	FALSE	K05698	1.6e-28	Not geNomad viral	Not geNomad viral
SRR9161509_k127_194596_14	SRR9161509_k127_194596	Viromes	human_gut_SRR9161509_contigs	Human gut	FALSE	FALSE	7743	7980					FALSE	FALSE	TRUE	TRUE	TRUE	TRUE	TRUE	FALSE	FALSE	FALSE	3	TRUE	FALSE	FALSE	FALSE	FALSE	FALSE	FALSE	K00600	4.5e-199	Not geNomad viral	Not geNomad viral
SRR9161509_k127_194596_17	SRR9161509_k127_194596	Viromes	human_gut_SRR9161509_contigs	Human gut	FALSE	FALSE	10323	5400					FALSE	FALSE	FALSE	TRUE	TRUE	TRUE	TRUE	FALSE	FALSE	FALSE	3	TRUE	FALSE	FALSE	FALSE	FALSE	FALSE	FALSE	K00610	4.1e-55	Not geNomad viral	Not geNomad viral
SRR9161509_k127_194596_18	SRR9161509_k127_194596	Viromes	human_gut_SRR9161509_contigs	Human gut	FALSE	FALSE	10782	4941					FALSE	FALSE	FALSE	TRUE	TRUE	TRUE	TRUE	FALSE	FALSE	FALSE	3	TRUE	FALSE	FALSE	FALSE	FALSE	FALSE	FALSE	K00609	3.6e-105	Not geNomad viral	Not geNomad viral
SRR9161509_k127_194596_23	SRR9161509_k127_194596	Viromes	human_gut_SRR9161509_contigs	Human gut	FALSE	FALSE	13230	2493					FALSE	FALSE	FALSE	TRUE	TRUE	TRUE	TRUE	FALSE	FALSE	FALSE	3	TRUE	FALSE	FALSE	FALSE	FALSE	FALSE	FALSE	K01190	1.1e-116	Not geNomad viral	Not geNomad viral
SRR9161509_k127_194596_31	SRR9161509_k127_194596	Viromes	human_gut_SRR9161509_contigs	Human gut	FALSE	FALSE	2982	16476					FALSE	FALSE	FALSE	TRUE	TRUE	TRUE	TRUE	FALSE	FALSE	FALSE	3	TRUE	FALSE	FALSE	FALSE	FALSE	FALSE	FALSE	K01809	5.6e-15	Not geNomad viral	Not geNomad viral
SRR9161509_k127_194596_33	SRR9161509_k127_194596	Viromes	human_gut_SRR9161509_contigs	Human gut	FALSE	FALSE	5823	13635					FALSE	FALSE	FALSE	TRUE	TRUE	TRUE	TRUE	FALSE	FALSE	FALSE	3	TRUE	FALSE	FALSE	FALSE	FALSE	FALSE	FALSE			Not geNomad viral	Not geNomad viral
SRR9161509_k127_194596_42	SRR9161509_k127_194596	Viromes	human_gut_SRR9161509_contigs	Human gut	FALSE	FALSE	19083	375					FALSE	FALSE	FALSE	TRUE	TRUE	TRUE	TRUE	FALSE	FALSE	FALSE	3	TRUE	FALSE	FALSE	FALSE	FALSE	FALSE	FALSE	K00950	1.3e-14	Not geNomad viral	Not geNomad viral
SRR9161509_k127_194596_43	SRR9161509_k127_194596	Viromes	human_gut_SRR9161509_contigs	Human gut	FALSE	FALSE	19458	19125					FALSE	FALSE	FALSE	TRUE	TRUE	TRUE	TRUE	FALSE	FALSE	FALSE	3	TRUE	FALSE	FALSE	FALSE	FALSE	FALSE	FALSE	K00979	5e-104	Not geNomad viral	Not geNomad viral
SRR9161509_k127_194596_47	SRR9161509_k127_194596	Viromes	human_gut_SRR9161509_contigs	Human gut	FALSE	FALSE	3972	15153					FALSE	FALSE	FALSE	TRUE	TRUE	TRUE	TRUE	FALSE	FALSE	FALSE	3	TRUE	FALSE	FALSE	FALSE	FALSE	FALSE	FALSE	K00700	8.1e-179	Not geNomad viral	Not geNomad viral
SRR9161509_k127_194596_53	SRR9161509_k127_194596	Viromes	human_gut_SRR9161509_contigs	Human gut	FALSE	FALSE	10761	8364					FALSE	FALSE	TRUE	TRUE	TRUE	TRUE	TRUE	FALSE	FALSE	FALSE	3	TRUE	FALSE	FALSE	FALSE	FALSE	FALSE	FALSE	K05275	2.6e-81	Not geNomad viral	Not geNomad viral
SRR9161509_k127_194596_59	SRR9161509_k127_194596	Viromes	human_gut_SRR9161509_contigs	Human gut	FALSE	FALSE	15987	3138					FALSE	FALSE	FALSE	TRUE	TRUE	TRUE	TRUE	FALSE	FALSE	FALSE	3	TRUE	FALSE	FALSE	FALSE	FALSE	FALSE	FALSE	K01206	1.6e-110	Not geNomad viral	Not geNomad viral
SRR9161509_k127_194596_62	SRR9161509_k127_194596	Viromes	human_gut_SRR9161509_contigs	Human gut	FALSE	FALSE	18348	777					FALSE	FALSE	FALSE	TRUE	TRUE	TRUE	TRUE	FALSE	FALSE	FALSE	3	TRUE	FALSE	FALSE	FALSE	FALSE	FALSE	FALSE	K01241	1.6e-88	Not geNomad viral	Not geNomad viral
SRR9161509_k127_194596_67	SRR9161509_k127_194596	Viromes	human_gut_SRR9161509_contigs	Human gut	FALSE	FALSE	1227	1593					FALSE	FALSE	TRUE	TRUE	TRUE	TRUE	TRUE	FALSE	FALSE	FALSE	3	TRUE	FALSE	FALSE	FALSE	FALSE	FALSE	FALSE	K17828	5.1e-137	Not geNomad viral	Not geNomad viral
SRR9161509_k127_194596_70	SRR9161509_k127_194596	Viromes	human_gut_SRR9161509_contigs	Human gut	FALSE	FALSE	1998	1647					FALSE	FALSE	TRUE	TRUE	TRUE	TRUE	TRUE	FALSE	FALSE	FALSE	3	TRUE	FALSE	FALSE	FALSE	FALSE	FALSE	FALSE	K01714	2e-102	Not geNomad viral	Not geNomad viral
SRR9161509_k127_194596_72	SRR9161509_k127_194596	Viromes	human_gut_SRR9161509_contigs	Human gut	FALSE	FALSE	3645	4836					FALSE	FALSE	FALSE	TRUE	TRUE	TRUE	TRUE	FALSE	FALSE	FALSE	3	TRUE	FALSE	FALSE	FALSE	FALSE	FALSE	FALSE	K07001	8.3e-67	Not geNomad viral	Not geNomad viral
SRR9161509_k127_194651_2	SRR9161509_k127_194651	Viromes	human_gut_SRR9161509_contigs	Human gut	FALSE	FALSE	1230	1764					FALSE	FALSE	TRUE	TRUE	TRUE	TRUE	TRUE	FALSE	FALSE	FALSE	3	TRUE	FALSE	FALSE	FALSE	FALSE	FALSE	TRUE	K10541	7.6e-123	Not geNomad viral	Not geNomad viral
SRR9161509_k127_194697_28	SRR9161509_k127_194697	Viromes	human_gut_SRR9161509_contigs	Human gut	FALSE	TRUE	3765	669					FALSE	FALSE	TRUE	TRUE	TRUE	TRUE	TRUE	FALSE	FALSE	FALSE	1	TRUE	FALSE	FALSE	FALSE	FALSE	FALSE	FALSE	K00336	4.2e-45	Not geNomad viral	Not geNomad viral
SRR9161509_k127_195695_13	SRR9161509_k127_195695	Viromes	human_gut_SRR9161509_contigs	Human gut	FALSE	TRUE	777	879					FALSE	FALSE	TRUE	TRUE	TRUE	TRUE	TRUE	FALSE	FALSE	FALSE	3	TRUE	FALSE	FALSE	FALSE	FALSE	FALSE	FALSE	K07045	2.2e-42	Not geNomad viral	Not geNomad viral
SRR9161509_k127_195695_16	SRR9161509_k127_195695	Viromes	human_gut_SRR9161509_contigs	Human gut	FALSE	TRUE	636	918					FALSE	FALSE	FALSE	TRUE	TRUE	TRUE	TRUE	FALSE	FALSE	FALSE	3	TRUE	FALSE	FALSE	FALSE	FALSE	FALSE	FALSE	K20037	8.7e-101	Not geNomad viral	Not geNomad viral
SRR9161509_k127_195695_17	SRR9161509_k127_195695	Viromes	human_gut_SRR9161509_contigs	Human gut	FALSE	TRUE	918	3807					FALSE	FALSE	FALSE	TRUE	TRUE	TRUE	TRUE	FALSE	FALSE	FALSE	3	TRUE	FALSE	FALSE	FALSE	FALSE	FALSE	FALSE	K00059	3.3e-70	Not geNomad viral	Not geNomad viral
SRR9161509_k127_195695_20	SRR9161509_k127_195695	Viromes	human_gut_SRR9161509_contigs	Human gut	FALSE	TRUE	3807	6282					FALSE	FALSE	FALSE	TRUE	TRUE	TRUE	TRUE	FALSE	FALSE	FALSE	3	TRUE	FALSE	FALSE	FALSE	FALSE	FALSE	FALSE	K06920	2.2e-101	Not geNomad viral	Not geNomad viral
SRR9161509_k127_195695_23	SRR9161509_k127_195695	Viromes	human_gut_SRR9161509_contigs	Human gut	FALSE	FALSE	3354	2928					FALSE	FALSE	FALSE	TRUE	TRUE	TRUE	TRUE	FALSE	FALSE	FALSE	3	TRUE	FALSE	FALSE	FALSE	FALSE	FALSE	FALSE	K06113	1.1e-10	Not geNomad viral	Not geNomad viral
SRR9161509_k127_195695_39	SRR9161509_k127_195695	Viromes	human_gut_SRR9161509_contigs	Human gut	FALSE	FALSE	19410	1311					FALSE	FALSE	TRUE	TRUE	TRUE	TRUE	TRUE	FALSE	FALSE	FALSE	3	TRUE	FALSE	FALSE	FALSE	FALSE	FALSE	FALSE	K01647	3.3e-125	Not geNomad viral	Not geNomad viral
SRR9161509_k127_195695_42	SRR9161509_k127_195695	Viromes	human_gut_SRR9161509_contigs	Human gut	FALSE	FALSE	2532	10272					FALSE	FALSE	FALSE	TRUE	TRUE	TRUE	TRUE	FALSE	FALSE	FALSE	3	TRUE	FALSE	FALSE	FALSE	FALSE	FALSE	FALSE	K10011	0	Not geNomad viral	Not geNomad viral
SRR9161509_k127_195695_44	SRR9161509_k127_195695	Viromes	human_gut_SRR9161509_contigs	Human gut	FALSE	FALSE	2883	7389					FALSE	FALSE	FALSE	TRUE	TRUE	TRUE	TRUE	FALSE	FALSE	FALSE	3	TRUE	FALSE	FALSE	FALSE	FALSE	FALSE	FALSE	K17999	5e-47	Not geNomad viral	Not geNomad viral
SRR9161509_k127_195695_45	SRR9161509_k127_195695	Viromes	human_gut_SRR9161509_contigs	Human gut	FALSE	FALSE	3336	6936					FALSE	FALSE	FALSE	TRUE	TRUE	TRUE	TRUE	FALSE	FALSE	FALSE	3	TRUE	FALSE	FALSE	FALSE	FALSE	FALSE	FALSE	K00335	1.9e-218	Not geNomad viral	Not geNomad viral
SRR9161509_k127_195695_47	SRR9161509_k127_195695	Viromes	human_gut_SRR9161509_contigs	Human gut	FALSE	FALSE	7086	3186					FALSE	FALSE	FALSE	TRUE	TRUE	TRUE	TRUE	FALSE	FALSE	FALSE	3	TRUE	FALSE	FALSE	FALSE	FALSE	FALSE	FALSE	K01783	4.5e-88	Not geNomad viral	Not geNomad viral
SRR9161509_k127_195695_48	SRR9161509_k127_195695	Viromes	human_gut_SRR9161509_contigs	Human gut	FALSE	FALSE	7794	2478					FALSE	FALSE	FALSE	TRUE	TRUE	TRUE	TRUE	FALSE	FALSE	FALSE	3	TRUE	FALSE	FALSE	FALSE	FALSE	FALSE	FALSE	K00605	3.8e-118	Not geNomad viral	Not geNomad viral
SRR9161509_k127_195695_52	SRR9161509_k127_195695	Viromes	human_gut_SRR9161509_contigs	Human gut	FALSE	FALSE	786	9507					FALSE	FALSE	FALSE	TRUE	TRUE	TRUE	TRUE	FALSE	FALSE	FALSE	3	TRUE	FALSE	FALSE	FALSE	FALSE	FALSE	FALSE	K01628	1.4e-94	Not geNomad viral	Not geNomad viral
SRR9161509_k127_195695_66	SRR9161509_k127_195695	Viromes	human_gut_SRR9161509_contigs	Human gut	FALSE	FALSE	8238	3411					FALSE	FALSE	FALSE	TRUE	TRUE	TRUE	TRUE	FALSE	FALSE	FALSE	3	TRUE	FALSE	FALSE	FALSE	FALSE	FALSE	FALSE	K20201	9.4e-45	Not geNomad viral	Not geNomad viral
SRR9161509_k127_195695_67	SRR9161509_k127_195695	Viromes	human_gut_SRR9161509_contigs	Human gut	FALSE	FALSE	8682	2967					FALSE	FALSE	FALSE	TRUE	TRUE	TRUE	TRUE	FALSE	FALSE	FALSE	3	TRUE	FALSE	FALSE	FALSE	FALSE	FALSE	FALSE	K00600	2.2e-210	Not geNomad viral	Not geNomad viral
SRR9161509_k127_195695_76	SRR9161509_k127_195695	Viromes	human_gut_SRR9161509_contigs	Human gut	FALSE	FALSE	9594	723					FALSE	FALSE	FALSE	TRUE	TRUE	TRUE	TRUE	FALSE	FALSE	FALSE	3	TRUE	FALSE	FALSE	FALSE	FALSE	FALSE	FALSE	K02003	1.1e-94	Not geNomad viral	Not geNomad viral
SRR9161509_k127_195695_77	SRR9161509_k127_195695	Viromes	human_gut_SRR9161509_contigs	Human gut	FALSE	FALSE	723						FALSE	FALSE	FALSE	TRUE	TRUE	TRUE	TRUE	FALSE	FALSE	FALSE	3	TRUE	FALSE	FALSE	FALSE	FALSE	FALSE	FALSE	K05685	1.5e-89	Not geNomad viral	Not geNomad viral
SRR9161509_k127_195823_2	SRR9161509_k127_195823	Viromes	human_gut_SRR9161509_contigs	Human gut	FALSE	TRUE	783	1056					FALSE	FALSE	TRUE	TRUE	TRUE	TRUE	TRUE	FALSE	FALSE	FALSE	3	TRUE	FALSE	FALSE	FALSE	FALSE	FALSE	TRUE	K01709	1.1e-156	Not geNomad viral	Not geNomad viral
SRR9161509_k127_195823_3	SRR9161509_k127_195823	Viromes	human_gut_SRR9161509_contigs	Human gut	FALSE	TRUE	1056	5583					FALSE	FALSE	FALSE	TRUE	TRUE	TRUE	TRUE	FALSE	FALSE	FALSE	3	TRUE	FALSE	FALSE	FALSE	FALSE	FALSE	TRUE	K12452	8.9e-215	Not geNomad viral	Not geNomad viral
SRR9161509_k127_195823_7	SRR9161509_k127_195823	Viromes	human_gut_SRR9161509_contigs	Human gut	FALSE	TRUE	5583	2493					FALSE	FALSE	FALSE	TRUE	TRUE	TRUE	TRUE	FALSE	FALSE	FALSE	3	TRUE	FALSE	FALSE	FALSE	FALSE	FALSE	TRUE	K15856	3.2e-39	Not geNomad viral	Not geNomad viral
SRR9161509_k127_195988_13	SRR9161509_k127_195988	Viromes	human_gut_SRR9161509_contigs	Human gut	FALSE	TRUE	969	855					FALSE	FALSE	FALSE	TRUE	TRUE	TRUE	TRUE	FALSE	FALSE	FALSE	3	TRUE	FALSE	FALSE	FALSE	FALSE	FALSE	FALSE	K00067	4.2e-120	Not geNomad viral	Not geNomad viral
SRR9161509_k127_195988_14	SRR9161509_k127_195988	Viromes	human_gut_SRR9161509_contigs	Human gut	FALSE	TRUE	855	1029					FALSE	FALSE	FALSE	TRUE	TRUE	TRUE	TRUE	FALSE	FALSE	FALSE	3	TRUE	FALSE	FALSE	FALSE	FALSE	FALSE	TRUE	K01710	1e-172	Not geNomad viral	Not geNomad viral
SRR9161509_k127_196031_13	SRR9161509_k127_196031	Viromes	human_gut_SRR9161509_contigs	Human gut	FALSE	FALSE		9219					FALSE	FALSE	FALSE	TRUE	TRUE	TRUE	TRUE	FALSE	FALSE	FALSE	3	TRUE	FALSE	FALSE	FALSE	FALSE	FALSE	FALSE	K14534	1.1e-237	Not geNomad viral	Not geNomad viral
SRR9161509_k127_196031_15	SRR9161509_k127_196031	Viromes	human_gut_SRR9161509_contigs	Human gut	FALSE	FALSE		6213					FALSE	FALSE	FALSE	TRUE	TRUE	TRUE	TRUE	FALSE	FALSE	FALSE	3	TRUE	FALSE	FALSE	FALSE	FALSE	FALSE	FALSE	K01968	3.4e-203	Not geNomad viral	Not geNomad viral
SRR9161509_k127_196031_20	SRR9161509_k127_196031	Viromes	human_gut_SRR9161509_contigs	Human gut	FALSE	FALSE		2472					FALSE	FALSE	FALSE	TRUE	TRUE	TRUE	TRUE	FALSE	FALSE	FALSE	3	TRUE	FALSE	FALSE	FALSE	FALSE	FALSE	TRUE	K01534	1.3e-221	Not geNomad viral	Not geNomad viral
SRR9161509_k127_196031_6	SRR9161509_k127_196031	Viromes	human_gut_SRR9161509_contigs	Human gut	FALSE	FALSE		15585					FALSE	FALSE	FALSE	TRUE	TRUE	TRUE	TRUE	FALSE	FALSE	FALSE	3	TRUE	FALSE	FALSE	FALSE	FALSE	FALSE	FALSE	K00549	6.2e-28	Not geNomad viral	Not geNomad viral
SRR9161509_k127_196031_9	SRR9161509_k127_196031	Viromes	human_gut_SRR9161509_contigs	Human gut	FALSE	FALSE		13293					FALSE	FALSE	FALSE	TRUE	TRUE	TRUE	TRUE	FALSE	FALSE	FALSE	3	TRUE	FALSE	FALSE	FALSE	FALSE	FALSE	FALSE	K18119	3.3e-214	Not geNomad viral	Not geNomad viral
SRR9161509_k127_19686_6	SRR9161509_k127_19686	Viromes	human_gut_SRR9161509_contigs	Human gut	FALSE	FALSE	1578	7140	1578		10		FALSE	FALSE	TRUE	TRUE	TRUE	TRUE	TRUE	FALSE	FALSE	FALSE	3	TRUE	FALSE	FALSE	FALSE	FALSE	FALSE	TRUE	K00798	4.5e-52	Not geNomad viral	Not geNomad viral
SRR9161509_k127_197214_13	SRR9161509_k127_197214	Viromes	human_gut_SRR9161509_contigs	Human gut	FALSE	FALSE	834	22068	834		10		FALSE	FALSE	FALSE	TRUE	TRUE	TRUE	TRUE	FALSE	FALSE	FALSE	2	TRUE	FALSE	FALSE	FALSE	FALSE	FALSE	FALSE	K04070	7.1e-125	Not geNomad viral	Not geNomad viral
SRR9161509_k127_197214_27	SRR9161509_k127_197214	Viromes	human_gut_SRR9161509_contigs	Human gut	FALSE	FALSE	12948	9120	13782		10		FALSE	FALSE	TRUE	TRUE	TRUE	TRUE	TRUE	FALSE	FALSE	FALSE	2	TRUE	FALSE	FALSE	FALSE	FALSE	FALSE	FALSE	K09458	3.3e-183	Not geNomad viral	Not geNomad viral
SRR9161509_k127_197214_36	SRR9161509_k127_197214	Viromes	human_gut_SRR9161509_contigs	Human gut	FALSE	FALSE	801	2445	23703		10		FALSE	FALSE	FALSE	TRUE	TRUE	TRUE	TRUE	FALSE	FALSE	FALSE	2	TRUE	FALSE	FALSE	FALSE	FALSE	FALSE	FALSE	K00688	0	Not geNomad viral	Not geNomad viral
SRR9161509_k127_197214_4	SRR9161509_k127_197214	Viromes	human_gut_SRR9161509_contigs	Human gut	FALSE	FALSE	1470	5022		11109		10	FALSE	FALSE	TRUE	TRUE	TRUE	TRUE	TRUE	FALSE	FALSE	FALSE	2	TRUE	FALSE	FALSE	FALSE	FALSE	FALSE	TRUE	K02003	9.7e-89	Not geNomad viral	Not geNomad viral
SRR9161509_k127_197214_5	SRR9161509_k127_197214	Viromes	human_gut_SRR9161509_contigs	Human gut	FALSE	FALSE	705	4317		10404		10	FALSE	FALSE	FALSE	TRUE	TRUE	TRUE	TRUE	FALSE	FALSE	FALSE	2	TRUE	FALSE	FALSE	FALSE	FALSE	FALSE	TRUE	K02004	5.3e-19	Not geNomad viral	Not geNomad viral
SRR9161509_k127_197214_9	SRR9161509_k127_197214	Viromes	human_gut_SRR9161509_contigs	Human gut	FALSE	FALSE	747	5340		5340		10	FALSE	FALSE	FALSE	TRUE	TRUE	TRUE	TRUE	FALSE	FALSE	FALSE	2	TRUE	FALSE	FALSE	FALSE	FALSE	FALSE	FALSE	K16559	1.7e-25	Not geNomad viral	Not geNomad viral
SRR9161509_k127_197237_12	SRR9161509_k127_197237	Viromes	human_gut_SRR9161509_contigs	Human gut	FALSE	TRUE	957	2034		2034		10	FALSE	FALSE	FALSE	TRUE	TRUE	TRUE	TRUE	FALSE	FALSE	FALSE	3	TRUE	FALSE	FALSE	FALSE	FALSE	FALSE	FALSE	K00558	2.3e-65	Not geNomad viral	Not geNomad viral
SRR9161509_k127_197237_8	SRR9161509_k127_197237	Viromes	human_gut_SRR9161509_contigs	Human gut	FALSE	TRUE	2529	5538		9012		10	FALSE	FALSE	TRUE	TRUE	TRUE	TRUE	TRUE	FALSE	FALSE	FALSE	3	TRUE	FALSE	FALSE	FALSE	FALSE	FALSE	TRUE	K00789	1.4e-141	Not geNomad viral	Not geNomad viral
SRR9161509_k127_197275_8	SRR9161509_k127_197275	Viromes	human_gut_SRR9161509_contigs	Human gut	FALSE	TRUE	477	891					FALSE	FALSE	FALSE	TRUE	TRUE	TRUE	TRUE	FALSE	FALSE	FALSE	2	TRUE	FALSE	FALSE	FALSE	FALSE	FALSE	TRUE	K03796	3e-11	Not geNomad viral	Not geNomad viral
SRR9161509_k127_197277_15	SRR9161509_k127_197277	Viromes	human_gut_SRR9161509_contigs	Human gut	FALSE	FALSE	5595	1353		30081		10	FALSE	FALSE	TRUE	TRUE	TRUE	TRUE	TRUE	FALSE	FALSE	FALSE	3	TRUE	FALSE	FALSE	FALSE	FALSE	FALSE	FALSE	K04487	2.6e-61	Not geNomad viral	Not geNomad viral
SRR9161509_k127_197277_2	SRR9161509_k127_197277	Viromes	human_gut_SRR9161509_contigs	Human gut	FALSE	FALSE	1413	1785		46419		10	FALSE	FALSE	FALSE	TRUE	TRUE	TRUE	TRUE	FALSE	FALSE	FALSE	3	TRUE	FALSE	FALSE	FALSE	FALSE	FALSE	TRUE	K17717	5.8e-65	Not geNomad viral	Not geNomad viral
SRR9161509_k127_197277_21	SRR9161509_k127_197277	Viromes	human_gut_SRR9161509_contigs	Human gut	FALSE	FALSE	4335	6366		24393		10	FALSE	FALSE	FALSE	TRUE	TRUE	TRUE	TRUE	FALSE	FALSE	FALSE	3	TRUE	FALSE	FALSE	FALSE	FALSE	FALSE	FALSE	K01652	3.9e-235	Not geNomad viral	Not geNomad viral
SRR9161509_k127_197277_24	SRR9161509_k127_197277	Viromes	human_gut_SRR9161509_contigs	Human gut	FALSE	FALSE	8019	2682		20709		10	FALSE	FALSE	FALSE	TRUE	TRUE	TRUE	TRUE	FALSE	FALSE	FALSE	3	TRUE	FALSE	FALSE	FALSE	FALSE	FALSE	FALSE	K02956	4.3e-32	Not geNomad viral	Not geNomad viral
SRR9161509_k127_197277_29	SRR9161509_k127_197277	Viromes	human_gut_SRR9161509_contigs	Human gut	FALSE	TRUE	2832	1515		11889		10	FALSE	FALSE	TRUE	TRUE	TRUE	TRUE	TRUE	FALSE	FALSE	FALSE	3	TRUE	FALSE	FALSE	FALSE	FALSE	FALSE	FALSE	K02033	7.3e-98	Not geNomad viral	Not geNomad viral
SRR9161509_k127_197277_4	SRR9161509_k127_197277	Viromes	human_gut_SRR9161509_contigs	Human gut	FALSE	FALSE	3198	1047		44634		10	FALSE	FALSE	FALSE	TRUE	TRUE	TRUE	TRUE	FALSE	FALSE	FALSE	3	TRUE	FALSE	FALSE	FALSE	FALSE	FALSE	TRUE	K02536	1.8e-113	Not geNomad viral	Not geNomad viral
SRR9161509_k127_197277_8	SRR9161509_k127_197277	Viromes	human_gut_SRR9161509_contigs	Human gut	FALSE	FALSE	5466	2445		38121		10	FALSE	FALSE	FALSE	TRUE	TRUE	TRUE	TRUE	FALSE	FALSE	FALSE	3	TRUE	FALSE	FALSE	FALSE	FALSE	FALSE	FALSE	K01939	2.4e-181	Not geNomad viral	Not geNomad viral
SRR9161509_k127_197423_3	SRR9161509_k127_197423	Viromes	human_gut_SRR9161509_contigs	Human gut	FALSE	FALSE		2493					FALSE	FALSE	TRUE	TRUE	TRUE	TRUE	TRUE	FALSE	FALSE	FALSE	3	TRUE	FALSE	FALSE	FALSE	FALSE	FALSE	TRUE	K14155	4e-123	Not geNomad viral	Not geNomad viral
SRR9161509_k127_197713_10	SRR9161509_k127_197713	Viromes	human_gut_SRR9161509_contigs	Human gut	FALSE	FALSE	2892	1311					FALSE	FALSE	FALSE	TRUE	TRUE	TRUE	TRUE	FALSE	FALSE	FALSE	3	TRUE	FALSE	FALSE	FALSE	FALSE	FALSE	FALSE	K06399	1.5e-130	Not geNomad viral	Not geNomad viral
SRR9161509_k127_197713_16	SRR9161509_k127_197713	Viromes	human_gut_SRR9161509_contigs	Human gut	FALSE	FALSE	3345	4119					FALSE	FALSE	FALSE	TRUE	TRUE	TRUE	TRUE	FALSE	FALSE	FALSE	3	TRUE	FALSE	FALSE	FALSE	FALSE	FALSE	FALSE	K00981	1e-48	Not geNomad viral	Not geNomad viral
SRR9161509_k127_197713_18	SRR9161509_k127_197713	Viromes	human_gut_SRR9161509_contigs	Human gut	FALSE	FALSE	5364	2100					FALSE	FALSE	FALSE	TRUE	TRUE	TRUE	TRUE	FALSE	FALSE	FALSE	3	TRUE	FALSE	FALSE	FALSE	FALSE	FALSE	FALSE	K11749	3.8e-107	Not geNomad viral	Not geNomad viral
SRR9161509_k127_197723_31	SRR9161509_k127_197723	Viromes	human_gut_SRR9161509_contigs	Human gut	FALSE	FALSE	1311	6894					FALSE	FALSE	TRUE	TRUE	TRUE	TRUE	TRUE	FALSE	FALSE	FALSE	3	TRUE	FALSE	FALSE	FALSE	FALSE	FALSE	FALSE	K00548	0	Not geNomad viral	Not geNomad viral
SRR9161509_k127_198188_23	SRR9161509_k127_198188	Viromes	human_gut_SRR9161509_contigs	Human gut	FALSE	FALSE	8820	1944		35610		10	FALSE	FALSE	TRUE	TRUE	TRUE	TRUE	TRUE	FALSE	FALSE	FALSE	3	TRUE	FALSE	FALSE	FALSE	FALSE	FALSE	FALSE	K01496	3.4e-57	Not geNomad viral	Not geNomad viral
SRR9161509_k127_198188_43	SRR9161509_k127_198188	Viromes	human_gut_SRR9161509_contigs	Human gut	FALSE	FALSE	13050	7950		10401		10	FALSE	FALSE	FALSE	TRUE	TRUE	TRUE	TRUE	FALSE	FALSE	FALSE	3	TRUE	FALSE	FALSE	FALSE	FALSE	FALSE	FALSE	K21000	1.6e-49	Not geNomad viral	Not geNomad viral
SRR9161509_k127_198188_45	SRR9161509_k127_198188	Viromes	human_gut_SRR9161509_contigs	Human gut	FALSE	FALSE	17709	3291		5742		10	FALSE	FALSE	FALSE	TRUE	TRUE	TRUE	TRUE	FALSE	FALSE	FALSE	3	TRUE	FALSE	FALSE	FALSE	FALSE	FALSE	FALSE	K02011	1.4e-109	Not geNomad viral	Not geNomad viral
SRR9161509_k127_198333_5	SRR9161509_k127_198333	Viromes	human_gut_SRR9161509_contigs	Human gut	FALSE	TRUE	936						FALSE	FALSE	FALSE	TRUE	TRUE	TRUE	TRUE	FALSE	FALSE	FALSE	3	TRUE	FALSE	FALSE	FALSE	FALSE	FALSE	TRUE	K02003	9.2e-103	Not geNomad viral	Not geNomad viral
SRR9161509_k127_198680_4	SRR9161509_k127_198680	Viromes	human_gut_SRR9161509_contigs	Human gut	FALSE	FALSE	1011	1578					FALSE	FALSE	TRUE	TRUE	TRUE	TRUE	TRUE	FALSE	FALSE	FALSE	3	TRUE	FALSE	FALSE	FALSE	FALSE	FALSE	TRUE	K07045	1.2e-33	Not geNomad viral	Not geNomad viral
SRR9161509_k127_198903_6	SRR9161509_k127_198903	Viromes	human_gut_SRR9161509_contigs	Human gut	FALSE	FALSE	918						FALSE	FALSE	FALSE	TRUE	TRUE	TRUE	TRUE	FALSE	FALSE	FALSE	3	TRUE	FALSE	FALSE	FALSE	FALSE	FALSE	TRUE	K02448	1.2e-14	Not geNomad viral	Not geNomad viral
SRR9161509_k127_199150_4	SRR9161509_k127_199150	Viromes	human_gut_SRR9161509_contigs	Human gut	FALSE	FALSE	570	6468					FALSE	FALSE	FALSE	TRUE	TRUE	TRUE	TRUE	FALSE	FALSE	FALSE	3	TRUE	FALSE	FALSE	FALSE	FALSE	FALSE	TRUE	K00046	4.1e-58	Not geNomad viral	Not geNomad viral
SRR9161509_k127_199150_6	SRR9161509_k127_199150	Viromes	human_gut_SRR9161509_contigs	Human gut	FALSE	FALSE	1860	4608					FALSE	FALSE	FALSE	TRUE	TRUE	TRUE	TRUE	FALSE	FALSE	FALSE	3	TRUE	FALSE	FALSE	FALSE	FALSE	FALSE	TRUE	K13020	6.9e-71	Not geNomad viral	Not geNomad viral
SRR9161509_k127_199150_7	SRR9161509_k127_199150	Viromes	human_gut_SRR9161509_contigs	Human gut	FALSE	FALSE	2859	3609					FALSE	FALSE	FALSE	TRUE	TRUE	TRUE	TRUE	FALSE	FALSE	FALSE	3	TRUE	FALSE	FALSE	FALSE	FALSE	FALSE	FALSE	K13020	6.3e-81	Not geNomad viral	Not geNomad viral
SRR9161509_k127_199363_11	SRR9161509_k127_199363	Viromes	human_gut_SRR9161509_contigs	Human gut	FALSE	FALSE	6360	825					FALSE	FALSE	FALSE	TRUE	TRUE	TRUE	TRUE	FALSE	FALSE	FALSE	3	TRUE	FALSE	FALSE	FALSE	FALSE	FALSE	FALSE	K00919	4.6e-73	Not geNomad viral	Not geNomad viral
SRR9161509_k127_19967_6	SRR9161509_k127_19967	Viromes	human_gut_SRR9161509_contigs	Human gut	FALSE	TRUE	2394	1380					FALSE	FALSE	FALSE	TRUE	TRUE	TRUE	TRUE	FALSE	FALSE	FALSE	3	TRUE	FALSE	FALSE	FALSE	FALSE	FALSE	FALSE	K01267	4.1e-42	Not geNomad viral	Not geNomad viral
SRR9161509_k127_199696_15	SRR9161509_k127_199696	Viromes	human_gut_SRR9161509_contigs	Human gut	FALSE	FALSE	660	1458					FALSE	FALSE	FALSE	TRUE	TRUE	TRUE	TRUE	FALSE	FALSE	FALSE	3	TRUE	FALSE	FALSE	FALSE	FALSE	FALSE	FALSE	K06921	8.3e-62	Not geNomad viral	Not geNomad viral
SRR9161509_k127_199696_4	SRR9161509_k127_199696	Viromes	human_gut_SRR9161509_contigs	Human gut	FALSE	FALSE		8337					FALSE	FALSE	TRUE	TRUE	TRUE	TRUE	TRUE	FALSE	FALSE	FALSE	3	TRUE	FALSE	FALSE	FALSE	FALSE	FALSE	TRUE	K01652	1.2e-202	Not geNomad viral	Not geNomad viral
SRR9161509_k127_199696_6	SRR9161509_k127_199696	Viromes	human_gut_SRR9161509_contigs	Human gut	FALSE	FALSE		5424					FALSE	FALSE	TRUE	TRUE	TRUE	TRUE	TRUE	FALSE	FALSE	FALSE	3	TRUE	FALSE	FALSE	FALSE	FALSE	FALSE	FALSE	K00150	4.5e-136	Not geNomad viral	Not geNomad viral
SRR9161509_k127_199696_7	SRR9161509_k127_199696	Viromes	human_gut_SRR9161509_contigs	Human gut	FALSE	FALSE		4401					FALSE	FALSE	TRUE	TRUE	TRUE	TRUE	TRUE	FALSE	FALSE	FALSE	3	TRUE	FALSE	FALSE	FALSE	FALSE	FALSE	FALSE	K00927	6.7e-100	Not geNomad viral	Not geNomad viral
SRR9161509_k127_199809_5	SRR9161509_k127_199809	Viromes	human_gut_SRR9161509_contigs	Human gut	FALSE	TRUE	3033	3366					FALSE	FALSE	FALSE	TRUE	TRUE	TRUE	TRUE	FALSE	FALSE	FALSE	3	TRUE	FALSE	FALSE	FALSE	FALSE	FALSE	TRUE	K19422	1.9e-107	Not geNomad viral	Not geNomad viral
SRR9161509_k127_200476_13	SRR9161509_k127_200476	Viromes	human_gut_SRR9161509_contigs	Human gut	FALSE	FALSE	2976	975					FALSE	FALSE	FALSE	TRUE	TRUE	TRUE	TRUE	FALSE	FALSE	FALSE	3	TRUE	FALSE	FALSE	FALSE	FALSE	FALSE	FALSE	K10012	2.6e-140	Not geNomad viral	Not geNomad viral
SRR9161509_k127_200476_17	SRR9161509_k127_200476	Viromes	human_gut_SRR9161509_contigs	Human gut	FALSE	FALSE	2769	621					FALSE	FALSE	FALSE	TRUE	TRUE	TRUE	TRUE	FALSE	FALSE	FALSE	3	TRUE	FALSE	FALSE	FALSE	FALSE	FALSE	FALSE	K00942	8.3e-74	Not geNomad viral	Not geNomad viral
SRR9161509_k127_200476_21	SRR9161509_k127_200476	Viromes	human_gut_SRR9161509_contigs	Human gut	FALSE	FALSE	1344	7659					FALSE	FALSE	TRUE	TRUE	TRUE	TRUE	TRUE	FALSE	FALSE	FALSE	3	TRUE	FALSE	FALSE	FALSE	FALSE	FALSE	FALSE	K00950	8.4e-48	Not geNomad viral	Not geNomad viral
SRR9161509_k127_200476_22	SRR9161509_k127_200476	Viromes	human_gut_SRR9161509_contigs	Human gut	FALSE	FALSE	1887	7116					FALSE	FALSE	FALSE	TRUE	TRUE	TRUE	TRUE	FALSE	FALSE	FALSE	3	TRUE	FALSE	FALSE	FALSE	FALSE	FALSE	FALSE	K00604	2.6e-84	Not geNomad viral	Not geNomad viral
SRR9161509_k127_200476_27	SRR9161509_k127_200476	Viromes	human_gut_SRR9161509_contigs	Human gut	FALSE	FALSE	6045	2958					FALSE	FALSE	FALSE	TRUE	TRUE	TRUE	TRUE	FALSE	FALSE	FALSE	3	TRUE	FALSE	FALSE	FALSE	FALSE	FALSE	FALSE	K01961	1.1e-241	Not geNomad viral	Not geNomad viral
SRR9161509_k127_200476_29	SRR9161509_k127_200476	Viromes	human_gut_SRR9161509_contigs	Human gut	FALSE	FALSE	7893	1110					FALSE	FALSE	FALSE	TRUE	TRUE	TRUE	TRUE	FALSE	FALSE	FALSE	3	TRUE	FALSE	FALSE	FALSE	FALSE	FALSE	FALSE	K03786	5.5e-70	Not geNomad viral	Not geNomad viral
SRR9161509_k127_200476_6	SRR9161509_k127_200476	Viromes	human_gut_SRR9161509_contigs	Human gut	FALSE	TRUE	600	690					FALSE	FALSE	FALSE	TRUE	TRUE	TRUE	TRUE	FALSE	FALSE	FALSE	3	TRUE	FALSE	FALSE	FALSE	FALSE	FALSE	TRUE	K02963	2.2e-20	Not geNomad viral	Not geNomad viral
SRR9161509_k127_200476_7	SRR9161509_k127_200476	Viromes	human_gut_SRR9161509_contigs	Human gut	FALSE	TRUE	837	453					FALSE	FALSE	FALSE	TRUE	TRUE	TRUE	TRUE	FALSE	FALSE	FALSE	3	TRUE	FALSE	FALSE	FALSE	FALSE	FALSE	TRUE	K02939	9.7e-39	Not geNomad viral	Not geNomad viral
SRR9161509_k127_200496_10	SRR9161509_k127_200496	Viromes	human_gut_SRR9161509_contigs	Human gut	FALSE	FALSE	5601	2970					FALSE	FALSE	TRUE	TRUE	TRUE	TRUE	TRUE	FALSE	FALSE	FALSE	3	TRUE	FALSE	FALSE	FALSE	FALSE	FALSE	FALSE	K01810	1.8e-114	Not geNomad viral	Not geNomad viral
SRR9161509_k127_200496_20	SRR9161509_k127_200496	Viromes	human_gut_SRR9161509_contigs	Human gut	FALSE	FALSE	6141	27537					FALSE	FALSE	TRUE	TRUE	TRUE	TRUE	TRUE	FALSE	FALSE	FALSE	3	TRUE	FALSE	FALSE	FALSE	FALSE	FALSE	FALSE	K00324	1.1e-125	Not geNomad viral	Not geNomad viral
SRR9161509_k127_200496_22	SRR9161509_k127_200496	Viromes	human_gut_SRR9161509_contigs	Human gut	FALSE	FALSE	8670	25008					FALSE	FALSE	FALSE	TRUE	TRUE	TRUE	TRUE	FALSE	FALSE	FALSE	3	TRUE	FALSE	FALSE	FALSE	FALSE	FALSE	FALSE	K00010	9.7e-38	Not geNomad viral	Not geNomad viral
SRR9161509_k127_200496_29	SRR9161509_k127_200496	Viromes	human_gut_SRR9161509_contigs	Human gut	FALSE	FALSE	19551	14127					FALSE	FALSE	TRUE	TRUE	TRUE	TRUE	TRUE	FALSE	FALSE	FALSE	3	TRUE	FALSE	FALSE	FALSE	FALSE	FALSE	FALSE	K01491	1.2e-126	Not geNomad viral	Not geNomad viral
SRR9161509_k127_200496_41	SRR9161509_k127_200496	Viromes	human_gut_SRR9161509_contigs	Human gut	FALSE	FALSE	1632	966					FALSE	FALSE	FALSE	TRUE	TRUE	TRUE	TRUE	FALSE	FALSE	FALSE	3	TRUE	FALSE	FALSE	FALSE	FALSE	FALSE	FALSE	K00018	4.4e-121	Not geNomad viral	Not geNomad viral
SRR9161509_k127_200496_7	SRR9161509_k127_200496	Viromes	human_gut_SRR9161509_contigs	Human gut	FALSE	FALSE	2289	6282					FALSE	FALSE	FALSE	TRUE	TRUE	TRUE	TRUE	FALSE	FALSE	FALSE	3	TRUE	FALSE	FALSE	FALSE	FALSE	FALSE	FALSE	K02902	1.3e-11	Not geNomad viral	Not geNomad viral
SRR9161509_k127_200604_14	SRR9161509_k127_200604	Viromes	human_gut_SRR9161509_contigs	Human gut	FALSE	FALSE	8913						FALSE	FALSE	FALSE	TRUE	TRUE	TRUE	TRUE	FALSE	FALSE	FALSE	3	TRUE	FALSE	FALSE	FALSE	FALSE	FALSE	FALSE	K06113	1.5e-10	Not geNomad viral	Not geNomad viral
SRR9161509_k127_200693_17	SRR9161509_k127_200693	Viromes	human_gut_SRR9161509_contigs	Human gut	FALSE	FALSE	1062	12027					FALSE	FALSE	FALSE	TRUE	TRUE	TRUE	TRUE	FALSE	FALSE	FALSE	3	TRUE	FALSE	FALSE	FALSE	FALSE	FALSE	FALSE	K00677	7.4e-89	Not geNomad viral	Not geNomad viral
SRR9161509_k127_200888_10	SRR9161509_k127_200888	Viromes	human_gut_SRR9161509_contigs	Human gut	FALSE	FALSE	240						FALSE	FALSE	TRUE	TRUE	TRUE	TRUE	TRUE	FALSE	FALSE	FALSE	3	TRUE	FALSE	FALSE	FALSE	FALSE	FALSE	TRUE	K28645	3.2e-72	Not geNomad viral	Not geNomad viral
SRR9161509_k127_200891_101	SRR9161509_k127_200891	Viromes	human_gut_SRR9161509_contigs	Human gut	FALSE	FALSE	5136	4635					FALSE	FALSE	FALSE	TRUE	TRUE	TRUE	TRUE	FALSE	FALSE	FALSE	3	TRUE	FALSE	FALSE	FALSE	FALSE	FALSE	FALSE	K00942	1.1e-68	Not geNomad viral	Not geNomad viral
SRR9161509_k127_200891_111	SRR9161509_k127_200891	Viromes	human_gut_SRR9161509_contigs	Human gut	FALSE	FALSE	675	1191					FALSE	FALSE	FALSE	TRUE	TRUE	TRUE	TRUE	FALSE	FALSE	FALSE	3	TRUE	FALSE	FALSE	FALSE	FALSE	FALSE	FALSE	K24948	7.8e-103	Not geNomad viral	Not geNomad viral
SRR9161509_k127_200891_112	SRR9161509_k127_200891	Viromes	human_gut_SRR9161509_contigs	Human gut	FALSE	FALSE	1866	7080					FALSE	FALSE	FALSE	TRUE	TRUE	TRUE	TRUE	FALSE	FALSE	FALSE	3	TRUE	FALSE	FALSE	FALSE	FALSE	FALSE	FALSE	K05685	1.3e-112	Not geNomad viral	Not geNomad viral
SRR9161509_k127_200891_118	SRR9161509_k127_200891	Viromes	human_gut_SRR9161509_contigs	Human gut	FALSE	FALSE	7080	3192					FALSE	FALSE	TRUE	TRUE	TRUE	TRUE	TRUE	FALSE	FALSE	FALSE	3	TRUE	FALSE	FALSE	FALSE	FALSE	FALSE	FALSE	K05825	1.6e-150	Not geNomad viral	Not geNomad viral
SRR9161509_k127_200891_122	SRR9161509_k127_200891	Viromes	human_gut_SRR9161509_contigs	Human gut	FALSE	FALSE	2007	2061					FALSE	FALSE	FALSE	TRUE	TRUE	TRUE	TRUE	FALSE	FALSE	FALSE	3	TRUE	FALSE	FALSE	FALSE	FALSE	FALSE	FALSE	K00937	2.2e-256	Not geNomad viral	Not geNomad viral
SRR9161509_k127_200891_131	SRR9161509_k127_200891	Viromes	human_gut_SRR9161509_contigs	Human gut	FALSE	FALSE	5553	5823					FALSE	FALSE	FALSE	TRUE	TRUE	TRUE	TRUE	FALSE	FALSE	FALSE	3	TRUE	FALSE	FALSE	FALSE	FALSE	FALSE	FALSE	K05349	1e-138	Not geNomad viral	Not geNomad viral
SRR9161509_k127_200891_133	SRR9161509_k127_200891	Viromes	human_gut_SRR9161509_contigs	Human gut	FALSE	FALSE	8532	2844					FALSE	FALSE	TRUE	TRUE	TRUE	TRUE	TRUE	FALSE	FALSE	FALSE	3	TRUE	FALSE	FALSE	FALSE	FALSE	FALSE	FALSE	K17317	1.7e-83	Not geNomad viral	Not geNomad viral
SRR9161509_k127_200891_134	SRR9161509_k127_200891	Viromes	human_gut_SRR9161509_contigs	Human gut	FALSE	FALSE	9426	1950					FALSE	FALSE	FALSE	TRUE	TRUE	TRUE	TRUE	FALSE	FALSE	FALSE	3	TRUE	FALSE	FALSE	FALSE	FALSE	FALSE	FALSE	K05349	7.5e-112	Not geNomad viral	Not geNomad viral
SRR9161509_k127_200891_23	SRR9161509_k127_200891	Viromes	human_gut_SRR9161509_contigs	Human gut	FALSE	TRUE	783	1065					FALSE	FALSE	TRUE	TRUE	TRUE	TRUE	TRUE	FALSE	FALSE	FALSE	3	TRUE	FALSE	FALSE	FALSE	FALSE	FALSE	FALSE	K01709	9.9e-157	Not geNomad viral	Not geNomad viral
SRR9161509_k127_200891_24	SRR9161509_k127_200891	Viromes	human_gut_SRR9161509_contigs	Human gut	FALSE	TRUE	1065	4044					FALSE	FALSE	FALSE	TRUE	TRUE	TRUE	TRUE	FALSE	FALSE	FALSE	3	TRUE	FALSE	FALSE	FALSE	FALSE	FALSE	FALSE	K12455	1.7e-26	Not geNomad viral	Not geNomad viral
SRR9161509_k127_200891_29	SRR9161509_k127_200891	Viromes	human_gut_SRR9161509_contigs	Human gut	FALSE	TRUE	4044	2382					FALSE	FALSE	FALSE	TRUE	TRUE	TRUE	TRUE	FALSE	FALSE	FALSE	3	TRUE	FALSE	FALSE	FALSE	FALSE	FALSE	FALSE	K16150	1.3e-57	Not geNomad viral	Not geNomad viral
SRR9161509_k127_200891_31	SRR9161509_k127_200891	Viromes	human_gut_SRR9161509_contigs	Human gut	FALSE	TRUE	2382	3774					FALSE	FALSE	FALSE	TRUE	TRUE	TRUE	TRUE	FALSE	FALSE	FALSE	3	TRUE	FALSE	FALSE	FALSE	FALSE	FALSE	FALSE	K19424	3.6e-87	Not geNomad viral	Not geNomad viral
SRR9161509_k127_200891_35	SRR9161509_k127_200891	Viromes	human_gut_SRR9161509_contigs	Human gut	FALSE	TRUE	897	1020					FALSE	FALSE	FALSE	TRUE	TRUE	TRUE	TRUE	FALSE	FALSE	FALSE	3	TRUE	FALSE	FALSE	FALSE	FALSE	FALSE	FALSE	K01710	6e-176	Not geNomad viral	Not geNomad viral
SRR9161509_k127_200891_36	SRR9161509_k127_200891	Viromes	human_gut_SRR9161509_contigs	Human gut	FALSE	TRUE	1020	3078					FALSE	FALSE	FALSE	TRUE	TRUE	TRUE	TRUE	FALSE	FALSE	FALSE	3	TRUE	FALSE	FALSE	FALSE	FALSE	FALSE	FALSE	K00067	8.5e-101	Not geNomad viral	Not geNomad viral
SRR9161509_k127_200891_5	SRR9161509_k127_200891	Viromes	human_gut_SRR9161509_contigs	Human gut	FALSE	FALSE		1779					FALSE	FALSE	FALSE	TRUE	TRUE	TRUE	TRUE	FALSE	FALSE	FALSE	3	TRUE	FALSE	FALSE	FALSE	FALSE	FALSE	TRUE	K28645	8.8e-80	Not geNomad viral	Not geNomad viral
SRR9161509_k127_200891_75	SRR9161509_k127_200891	Viromes	human_gut_SRR9161509_contigs	Human gut	FALSE	FALSE	4956	9849					FALSE	FALSE	FALSE	TRUE	TRUE	TRUE	TRUE	FALSE	FALSE	FALSE	3	TRUE	FALSE	FALSE	FALSE	FALSE	FALSE	FALSE	K19236	2.6e-37	Not geNomad viral	Not geNomad viral
SRR9161509_k127_200891_92	SRR9161509_k127_200891	Viromes	human_gut_SRR9161509_contigs	Human gut	FALSE	FALSE	6705	4812					FALSE	FALSE	FALSE	TRUE	TRUE	TRUE	TRUE	FALSE	FALSE	FALSE	3	TRUE	FALSE	FALSE	FALSE	FALSE	FALSE	FALSE	K05349	9.7e-191	Not geNomad viral	Not geNomad viral
SRR9161509_k127_2008_3	SRR9161509_k127_2008	Viromes	human_gut_SRR9161509_contigs	Human gut	FALSE	TRUE	894	4497					FALSE	FALSE	FALSE	TRUE	TRUE	TRUE	TRUE	FALSE	FALSE	FALSE	3	TRUE	FALSE	FALSE	FALSE	FALSE	FALSE	TRUE	K16919	2.5e-60	Not geNomad viral	Not geNomad viral
SRR9161509_k127_201088_17	SRR9161509_k127_201088	Viromes	human_gut_SRR9161509_contigs	Human gut	FALSE	FALSE	8307	14019					FALSE	FALSE	FALSE	TRUE	TRUE	TRUE	TRUE	FALSE	FALSE	FALSE	3	TRUE	FALSE	FALSE	FALSE	FALSE	FALSE	FALSE	K19355	3.4e-11	Not geNomad viral	Not geNomad viral
SRR9161509_k127_201088_23	SRR9161509_k127_201088	Viromes	human_gut_SRR9161509_contigs	Human gut	FALSE	FALSE	19923	2403					FALSE	FALSE	TRUE	TRUE	TRUE	TRUE	TRUE	FALSE	FALSE	FALSE	3	TRUE	FALSE	FALSE	FALSE	FALSE	FALSE	FALSE	K01624	7.5e-19	Not geNomad viral	Not geNomad viral
SRR9161509_k127_201088_27	SRR9161509_k127_201088	Viromes	human_gut_SRR9161509_contigs	Human gut	FALSE	FALSE	1602	10500					FALSE	FALSE	FALSE	TRUE	TRUE	TRUE	TRUE	FALSE	FALSE	FALSE	3	TRUE	FALSE	FALSE	FALSE	FALSE	FALSE	FALSE	K20525	4.1e-10	Not geNomad viral	Not geNomad viral
SRR9161509_k127_201088_37	SRR9161509_k127_201088	Viromes	human_gut_SRR9161509_contigs	Human gut	FALSE	TRUE	12102	3282					FALSE	FALSE	TRUE	TRUE	TRUE	TRUE	TRUE	FALSE	FALSE	FALSE	3	TRUE	FALSE	FALSE	FALSE	FALSE	FALSE	FALSE	K01990	1.6e-94	Not geNomad viral	Not geNomad viral
SRR9161509_k127_201088_38	SRR9161509_k127_201088	Viromes	human_gut_SRR9161509_contigs	Human gut	FALSE	TRUE	1173	2109					FALSE	FALSE	TRUE	TRUE	TRUE	TRUE	TRUE	FALSE	FALSE	FALSE	3	TRUE	FALSE	FALSE	FALSE	FALSE	FALSE	FALSE	K01534	5.5e-191	Not geNomad viral	Not geNomad viral
SRR9161509_k127_201088_45	SRR9161509_k127_201088	Viromes	human_gut_SRR9161509_contigs	Human gut	FALSE	TRUE	3201	981					FALSE	FALSE	FALSE	TRUE	TRUE	TRUE	TRUE	FALSE	FALSE	FALSE	3	TRUE	FALSE	FALSE	FALSE	FALSE	FALSE	FALSE	K20534	3.8e-94	Not geNomad viral	Not geNomad viral
SRR9161509_k127_201088_46	SRR9161509_k127_201088	Viromes	human_gut_SRR9161509_contigs	Human gut	FALSE	TRUE	981	3342					FALSE	FALSE	TRUE	TRUE	TRUE	TRUE	TRUE	FALSE	FALSE	FALSE	3	TRUE	FALSE	FALSE	FALSE	FALSE	FALSE	FALSE	K01709	9.6e-150	Not geNomad viral	Not geNomad viral
SRR9161509_k127_201088_49	SRR9161509_k127_201088	Viromes	human_gut_SRR9161509_contigs	Human gut	FALSE	FALSE	2784	558					FALSE	FALSE	FALSE	TRUE	TRUE	TRUE	TRUE	FALSE	FALSE	FALSE	3	TRUE	FALSE	FALSE	FALSE	FALSE	FALSE	FALSE	K03101	8.5e-50	Not geNomad viral	Not geNomad viral
SRR9161509_k127_201088_53	SRR9161509_k127_201088	Viromes	human_gut_SRR9161509_contigs	Human gut	FALSE	FALSE	1923	1548					FALSE	FALSE	FALSE	TRUE	TRUE	TRUE	TRUE	FALSE	FALSE	FALSE	3	TRUE	FALSE	FALSE	FALSE	FALSE	FALSE	FALSE	K22433	3.3e-70	Not geNomad viral	Not geNomad viral
SRR9161509_k127_201088_55	SRR9161509_k127_201088	Viromes	human_gut_SRR9161509_contigs	Human gut	FALSE	FALSE	3471	4671					FALSE	FALSE	FALSE	TRUE	TRUE	TRUE	TRUE	FALSE	FALSE	FALSE	3	TRUE	FALSE	FALSE	FALSE	FALSE	FALSE	FALSE	K01534	5.4e-189	Not geNomad viral	Not geNomad viral
SRR9161509_k127_201088_57	SRR9161509_k127_201088	Viromes	human_gut_SRR9161509_contigs	Human gut	FALSE	FALSE	3867	804					FALSE	FALSE	TRUE	TRUE	TRUE	TRUE	TRUE	FALSE	FALSE	FALSE	3	TRUE	FALSE	FALSE	FALSE	FALSE	FALSE	FALSE	K00606	4.6e-119	Not geNomad viral	Not geNomad viral
SRR9161509_k127_201088_61	SRR9161509_k127_201088	Viromes	human_gut_SRR9161509_contigs	Human gut	FALSE	FALSE	879	1203					FALSE	FALSE	FALSE	TRUE	TRUE	TRUE	TRUE	FALSE	FALSE	FALSE	3	TRUE	FALSE	FALSE	FALSE	FALSE	FALSE	FALSE	K09458	1.1e-115	Not geNomad viral	Not geNomad viral
SRR9161509_k127_201583_14	SRR9161509_k127_201583	Viromes	human_gut_SRR9161509_contigs	Human gut	FALSE	FALSE	3930	3672					FALSE	FALSE	FALSE	TRUE	TRUE	TRUE	TRUE	FALSE	FALSE	FALSE	3	TRUE	FALSE	FALSE	FALSE	FALSE	FALSE	FALSE	K11717	3.2e-191	Not geNomad viral	Not geNomad viral
SRR9161509_k127_202514_4	SRR9161509_k127_202514	Viromes	human_gut_SRR9161509_contigs	Human gut	FALSE	TRUE		2571					FALSE	FALSE	TRUE	TRUE	TRUE	TRUE	TRUE	FALSE	FALSE	FALSE	3	TRUE	FALSE	FALSE	FALSE	FALSE	FALSE	TRUE	K00059	1.4e-80	Not geNomad viral	Not geNomad viral
SRR9161509_k127_202514_5	SRR9161509_k127_202514	Viromes	human_gut_SRR9161509_contigs	Human gut	FALSE	TRUE	726	1845					FALSE	FALSE	TRUE	TRUE	TRUE	TRUE	TRUE	FALSE	FALSE	FALSE	3	TRUE	FALSE	FALSE	FALSE	FALSE	FALSE	TRUE	K09458	2.6e-127	Not geNomad viral	Not geNomad viral
SRR9161509_k127_202560_14	SRR9161509_k127_202560	Viromes	human_gut_SRR9161509_contigs	Human gut	FALSE	FALSE	1026	11121					FALSE	FALSE	FALSE	TRUE	TRUE	TRUE	TRUE	FALSE	FALSE	FALSE	3	TRUE	FALSE	FALSE	FALSE	FALSE	FALSE	FALSE	K01534	1.2e-244	Not geNomad viral	Not geNomad viral
SRR9161509_k127_202560_24	SRR9161509_k127_202560	Viromes	human_gut_SRR9161509_contigs	Human gut	FALSE	FALSE	8412	2709					FALSE	FALSE	FALSE	TRUE	TRUE	TRUE	TRUE	FALSE	FALSE	FALSE	3	TRUE	FALSE	FALSE	FALSE	FALSE	FALSE	FALSE	K00766	5.5e-141	Not geNomad viral	Not geNomad viral
SRR9161509_k127_202941_10	SRR9161509_k127_202941	Viromes	human_gut_SRR9161509_contigs	Human gut	FALSE	TRUE	3048	1116					FALSE	FALSE	FALSE	TRUE	TRUE	TRUE	TRUE	FALSE	FALSE	FALSE	3	TRUE	FALSE	FALSE	FALSE	FALSE	FALSE	FALSE	K01710	7.7e-167	Not geNomad viral	Not geNomad viral
SRR9161509_k127_202941_14	SRR9161509_k127_202941	Viromes	human_gut_SRR9161509_contigs	Human gut	FALSE	TRUE	1863	2544					FALSE	FALSE	FALSE	TRUE	TRUE	TRUE	TRUE	FALSE	FALSE	FALSE	3	TRUE	FALSE	FALSE	FALSE	FALSE	FALSE	FALSE	K09692	3.4e-87	Not geNomad viral	Not geNomad viral
SRR9161509_k127_202941_16	SRR9161509_k127_202941	Viromes	human_gut_SRR9161509_contigs	Human gut	FALSE	TRUE	4407	1341					FALSE	FALSE	FALSE	TRUE	TRUE	TRUE	TRUE	FALSE	FALSE	FALSE	3	TRUE	FALSE	FALSE	FALSE	FALSE	FALSE	FALSE	K09691	8.5e-131	Not geNomad viral	Not geNomad viral
SRR9161509_k127_202949_4	SRR9161509_k127_202949	Viromes	human_gut_SRR9161509_contigs	Human gut	FALSE	FALSE	1407	1293					FALSE	FALSE	TRUE	TRUE	TRUE	TRUE	TRUE	FALSE	FALSE	FALSE	3	TRUE	FALSE	FALSE	FALSE	FALSE	FALSE	TRUE	K00812	1.1e-171	Not geNomad viral	Not geNomad viral
SRR9161509_k127_2029_12	SRR9161509_k127_2029	Viromes	human_gut_SRR9161509_contigs	Human gut	FALSE	FALSE		1437					FALSE	FALSE	FALSE	TRUE	TRUE	TRUE	TRUE	FALSE	FALSE	FALSE	3	TRUE	FALSE	FALSE	FALSE	FALSE	FALSE	TRUE	K21636	1.2e-57	Not geNomad viral	Not geNomad viral
SRR9161509_k127_203083_5	SRR9161509_k127_203083	Viromes	human_gut_SRR9161509_contigs	Human gut	TRUE	FALSE	1029	1197					FALSE	FALSE	TRUE	TRUE	TRUE	TRUE	TRUE	FALSE	FALSE	FALSE	3	TRUE	FALSE	FALSE	FALSE	FALSE	FALSE	TRUE	K07124	3.7e-65	geNomad viral, other KO	geNomad viral, other KO
SRR9161509_k127_203310_8	SRR9161509_k127_203310	Viromes	human_gut_SRR9161509_contigs	Human gut	FALSE	FALSE	1059						FALSE	FALSE	FALSE	TRUE	TRUE	TRUE	TRUE	FALSE	FALSE	FALSE	2	TRUE	FALSE	FALSE	FALSE	FALSE	FALSE	TRUE	K01198	6.8e-40	Not geNomad viral	Not geNomad viral
SRR9161509_k127_203310_9	SRR9161509_k127_203310	Viromes	human_gut_SRR9161509_contigs	Human gut	FALSE	FALSE	1932						FALSE	FALSE	TRUE	TRUE	TRUE	TRUE	TRUE	FALSE	FALSE	FALSE	2	TRUE	FALSE	FALSE	FALSE	FALSE	FALSE	TRUE	K00336	1.4e-54	Not geNomad viral	Not geNomad viral
SRR9161509_k127_204944_20	SRR9161509_k127_204944	Viromes	human_gut_SRR9161509_contigs	Human gut	FALSE	FALSE	4020	654	11481		10		FALSE	FALSE	TRUE	TRUE	TRUE	TRUE	TRUE	FALSE	FALSE	FALSE	3	TRUE	FALSE	FALSE	FALSE	FALSE	FALSE	TRUE	K02072	1.3e-97	Not geNomad viral	Not geNomad viral
SRR9161509_k127_205100_21	SRR9161509_k127_205100	Viromes	human_gut_SRR9161509_contigs	Human gut	FALSE	FALSE	1479	888					FALSE	FALSE	FALSE	TRUE	TRUE	TRUE	TRUE	FALSE	FALSE	FALSE	3	TRUE	FALSE	FALSE	FALSE	FALSE	FALSE	FALSE	K00067	1.9e-119	Not geNomad viral	Not geNomad viral
SRR9161509_k127_205100_22	SRR9161509_k127_205100	Viromes	human_gut_SRR9161509_contigs	Human gut	FALSE	FALSE	888	5748					FALSE	FALSE	FALSE	TRUE	TRUE	TRUE	TRUE	FALSE	FALSE	FALSE	3	TRUE	FALSE	FALSE	FALSE	FALSE	FALSE	FALSE	K01710	5.7e-171	Not geNomad viral	Not geNomad viral
SRR9161509_k127_205100_24	SRR9161509_k127_205100	Viromes	human_gut_SRR9161509_contigs	Human gut	FALSE	FALSE	2115	3633					FALSE	FALSE	FALSE	TRUE	TRUE	TRUE	TRUE	FALSE	FALSE	FALSE	3	TRUE	FALSE	FALSE	FALSE	FALSE	FALSE	FALSE	K05349	1.3e-239	Not geNomad viral	Not geNomad viral
SRR9161509_k127_205939_45	SRR9161509_k127_205939	Viromes	human_gut_SRR9161509_contigs	Human gut	FALSE	FALSE	1302	1776					FALSE	FALSE	FALSE	TRUE	TRUE	TRUE	TRUE	FALSE	FALSE	FALSE	2	TRUE	FALSE	FALSE	FALSE	FALSE	FALSE	FALSE	K03797	1.6e-32	Not geNomad viral	Not geNomad viral
SRR9161509_k127_205939_60	SRR9161509_k127_205939	Viromes	human_gut_SRR9161509_contigs	Human gut	FALSE	FALSE	4836	3045					FALSE	FALSE	TRUE	TRUE	TRUE	TRUE	TRUE	FALSE	FALSE	FALSE	2	TRUE	FALSE	FALSE	FALSE	FALSE	FALSE	FALSE	K00058	1.8e-86	Not geNomad viral	Not geNomad viral
SRR9161509_k127_205939_61	SRR9161509_k127_205939	Viromes	human_gut_SRR9161509_contigs	Human gut	FALSE	FALSE	5907	1974					FALSE	FALSE	TRUE	TRUE	TRUE	TRUE	TRUE	FALSE	FALSE	FALSE	2	TRUE	FALSE	FALSE	FALSE	FALSE	FALSE	FALSE	K00831	5.3e-139	Not geNomad viral	Not geNomad viral
SRR9161509_k127_205939_63	SRR9161509_k127_205939	Viromes	human_gut_SRR9161509_contigs	Human gut	FALSE	TRUE	7881	564					FALSE	FALSE	FALSE	TRUE	TRUE	TRUE	TRUE	FALSE	FALSE	FALSE	2	TRUE	FALSE	FALSE	FALSE	FALSE	FALSE	TRUE	K00942	5.4e-65	Not geNomad viral	Not geNomad viral
SRR9161509_k127_205939_64	SRR9161509_k127_205939	Viromes	human_gut_SRR9161509_contigs	Human gut	FALSE	TRUE	564	2370					FALSE	FALSE	FALSE	TRUE	TRUE	TRUE	TRUE	FALSE	FALSE	FALSE	2	TRUE	FALSE	FALSE	FALSE	FALSE	FALSE	TRUE	K00969	1.4e-52	Not geNomad viral	Not geNomad viral
SRR9161509_k127_20795_11	SRR9161509_k127_20795	Viromes	human_gut_SRR9161509_contigs	Human gut	FALSE	FALSE		8787					FALSE	FALSE	FALSE	TRUE	TRUE	TRUE	TRUE	FALSE	FALSE	FALSE	3	TRUE	FALSE	FALSE	FALSE	FALSE	FALSE	FALSE	K00010	4.8e-20	Not geNomad viral	Not geNomad viral
SRR9161509_k127_20795_13	SRR9161509_k127_20795	Viromes	human_gut_SRR9161509_contigs	Human gut	FALSE	FALSE		6687					FALSE	FALSE	FALSE	TRUE	TRUE	TRUE	TRUE	FALSE	FALSE	FALSE	3	TRUE	FALSE	FALSE	FALSE	FALSE	FALSE	FALSE	K05942	4.2e-205	Not geNomad viral	Not geNomad viral
SRR9161509_k127_20795_14	SRR9161509_k127_20795	Viromes	human_gut_SRR9161509_contigs	Human gut	FALSE	FALSE		5295					FALSE	FALSE	FALSE	TRUE	TRUE	TRUE	TRUE	FALSE	FALSE	FALSE	3	TRUE	FALSE	FALSE	FALSE	FALSE	FALSE	FALSE	K00812	4.8e-162	Not geNomad viral	Not geNomad viral
SRR9161509_k127_20795_17	SRR9161509_k127_20795	Viromes	human_gut_SRR9161509_contigs	Human gut	FALSE	FALSE		1227					FALSE	FALSE	FALSE	TRUE	TRUE	TRUE	TRUE	FALSE	FALSE	FALSE	3	TRUE	FALSE	FALSE	FALSE	FALSE	FALSE	FALSE	K02909	2.3e-37	Not geNomad viral	Not geNomad viral
SRR9161509_k127_20795_23	SRR9161509_k127_20795	Viromes	human_gut_SRR9161509_contigs	Human gut	FALSE	TRUE	3069	2631					FALSE	FALSE	FALSE	TRUE	TRUE	TRUE	TRUE	FALSE	FALSE	FALSE	3	TRUE	FALSE	FALSE	FALSE	FALSE	FALSE	FALSE	K01524	8.4e-72	Not geNomad viral	Not geNomad viral
SRR9161509_k127_20795_29	SRR9161509_k127_20795	Viromes	human_gut_SRR9161509_contigs	Human gut	FALSE	FALSE	1332	10023					FALSE	FALSE	FALSE	TRUE	TRUE	TRUE	TRUE	FALSE	FALSE	FALSE	3	TRUE	FALSE	FALSE	FALSE	FALSE	FALSE	FALSE	K02078	3.7e-20	Not geNomad viral	Not geNomad viral
SRR9161509_k127_20795_37	SRR9161509_k127_20795	Viromes	human_gut_SRR9161509_contigs	Human gut	FALSE	FALSE	1212	4701					FALSE	FALSE	FALSE	TRUE	TRUE	TRUE	TRUE	FALSE	FALSE	FALSE	3	TRUE	FALSE	FALSE	FALSE	FALSE	FALSE	FALSE	K00700	9.8e-248	Not geNomad viral	Not geNomad viral
SRR9161509_k127_20795_38	SRR9161509_k127_20795	Viromes	human_gut_SRR9161509_contigs	Human gut	FALSE	FALSE	3144	2769					FALSE	FALSE	TRUE	TRUE	TRUE	TRUE	TRUE	FALSE	FALSE	FALSE	3	TRUE	FALSE	FALSE	FALSE	FALSE	FALSE	FALSE	K01810	1.8e-81	Not geNomad viral	Not geNomad viral
SRR9161509_k127_20795_46	SRR9161509_k127_20795	Viromes	human_gut_SRR9161509_contigs	Human gut	FALSE	FALSE	876	1857					FALSE	FALSE	FALSE	TRUE	TRUE	TRUE	TRUE	FALSE	FALSE	FALSE	3	TRUE	FALSE	FALSE	FALSE	FALSE	FALSE	FALSE	K01808	2.8e-76	Not geNomad viral	Not geNomad viral
SRR9161509_k127_20795_47	SRR9161509_k127_20795	Viromes	human_gut_SRR9161509_contigs	Human gut	FALSE	FALSE	1326	1407					FALSE	FALSE	FALSE	TRUE	TRUE	TRUE	TRUE	FALSE	FALSE	FALSE	3	TRUE	FALSE	FALSE	FALSE	FALSE	FALSE	FALSE	K20201	3e-30	Not geNomad viral	Not geNomad viral
SRR9161509_k127_20795_9	SRR9161509_k127_20795	Viromes	human_gut_SRR9161509_contigs	Human gut	FALSE	FALSE		10674					FALSE	FALSE	TRUE	TRUE	TRUE	TRUE	TRUE	FALSE	FALSE	FALSE	3	TRUE	FALSE	FALSE	FALSE	FALSE	FALSE	FALSE	K06037	3.7e-107	Not geNomad viral	Not geNomad viral
SRR9161509_k127_208585_8	SRR9161509_k127_208585	Viromes	human_gut_SRR9161509_contigs	Human gut	FALSE	FALSE		3282					FALSE	FALSE	FALSE	TRUE	TRUE	TRUE	TRUE	FALSE	FALSE	FALSE	3	TRUE	FALSE	FALSE	FALSE	FALSE	FALSE	FALSE	K02909	1.7e-28	Not geNomad viral	Not geNomad viral
SRR9161509_k127_209031_13	SRR9161509_k127_209031	Viromes	human_gut_SRR9161509_contigs	Human gut	FALSE	FALSE	4518	1041					FALSE	FALSE	FALSE	TRUE	TRUE	TRUE	TRUE	FALSE	FALSE	FALSE	3	TRUE	FALSE	FALSE	FALSE	FALSE	FALSE	FALSE	K06402	9.9e-20	Not geNomad viral	Not geNomad viral
SRR9161509_k127_209031_17	SRR9161509_k127_209031	Viromes	human_gut_SRR9161509_contigs	Human gut	FALSE	FALSE	2037	3879					FALSE	FALSE	FALSE	TRUE	TRUE	TRUE	TRUE	FALSE	FALSE	FALSE	3	TRUE	FALSE	FALSE	FALSE	FALSE	FALSE	FALSE	K02884	7.8e-49	Not geNomad viral	Not geNomad viral
SRR9161509_k127_209031_21	SRR9161509_k127_209031	Viromes	human_gut_SRR9161509_contigs	Human gut	FALSE	FALSE	4251	1665					FALSE	FALSE	TRUE	TRUE	TRUE	TRUE	TRUE	FALSE	FALSE	FALSE	3	TRUE	FALSE	FALSE	FALSE	FALSE	FALSE	TRUE	K06037	8.9e-108	Not geNomad viral	Not geNomad viral
SRR9161509_k127_209198_21	SRR9161509_k127_209198	Viromes	human_gut_SRR9161509_contigs	Human gut	FALSE	TRUE	2976	447					FALSE	FALSE	FALSE	TRUE	TRUE	TRUE	TRUE	FALSE	FALSE	FALSE	3	TRUE	FALSE	FALSE	FALSE	FALSE	FALSE	TRUE	K02939	7.8e-33	Not geNomad viral	Not geNomad viral
SRR9161509_k127_209198_9	SRR9161509_k127_209198	Viromes	human_gut_SRR9161509_contigs	Human gut	FALSE	FALSE	1701	6600					FALSE	FALSE	FALSE	TRUE	TRUE	TRUE	TRUE	FALSE	FALSE	FALSE	3	TRUE	FALSE	FALSE	FALSE	FALSE	FALSE	FALSE	K16785	4.5e-50	Not geNomad viral	Not geNomad viral
SRR9161509_k127_210291_10	SRR9161509_k127_210291	Viromes	human_gut_SRR9161509_contigs	Human gut	FALSE	FALSE	6957	6285					FALSE	FALSE	FALSE	TRUE	TRUE	TRUE	TRUE	FALSE	FALSE	FALSE	3	TRUE	FALSE	FALSE	FALSE	FALSE	FALSE	FALSE	K01208	4.9e-109	Not geNomad viral	Not geNomad viral
SRR9161509_k127_210291_11	SRR9161509_k127_210291	Viromes	human_gut_SRR9161509_contigs	Human gut	FALSE	FALSE	8547	4695					FALSE	FALSE	FALSE	TRUE	TRUE	TRUE	TRUE	FALSE	FALSE	FALSE	3	TRUE	FALSE	FALSE	FALSE	FALSE	FALSE	FALSE	K25673	3.3e-89	Not geNomad viral	Not geNomad viral
SRR9161509_k127_210291_13	SRR9161509_k127_210291	Viromes	human_gut_SRR9161509_contigs	Human gut	FALSE	FALSE	11772	1470					FALSE	FALSE	FALSE	TRUE	TRUE	TRUE	TRUE	FALSE	FALSE	FALSE	3	TRUE	FALSE	FALSE	FALSE	FALSE	FALSE	TRUE	K09698	3.1e-179	Not geNomad viral	Not geNomad viral
SRR9161509_k127_21040_17	SRR9161509_k127_21040	Viromes	human_gut_SRR9161509_contigs	Human gut	FALSE	FALSE	16656	10533					FALSE	FALSE	TRUE	TRUE	TRUE	TRUE	TRUE	FALSE	FALSE	FALSE	3	TRUE	FALSE	FALSE	FALSE	FALSE	FALSE	FALSE	K01596	2.8e-297	Not geNomad viral	Not geNomad viral
SRR9161509_k127_21040_20	SRR9161509_k127_21040	Viromes	human_gut_SRR9161509_contigs	Human gut	FALSE	FALSE	19485	7704					FALSE	FALSE	TRUE	TRUE	TRUE	TRUE	TRUE	FALSE	FALSE	FALSE	3	TRUE	FALSE	FALSE	FALSE	FALSE	FALSE	FALSE	K01960	6.2e-209	Not geNomad viral	Not geNomad viral
SRR9161509_k127_21040_24	SRR9161509_k127_21040	Viromes	human_gut_SRR9161509_contigs	Human gut	FALSE	FALSE	23883	3306					FALSE	FALSE	TRUE	TRUE	TRUE	TRUE	TRUE	FALSE	FALSE	FALSE	3	TRUE	FALSE	FALSE	FALSE	FALSE	FALSE	FALSE	K00262	1.1e-233	Not geNomad viral	Not geNomad viral
SRR9161509_k127_21040_27	SRR9161509_k127_21040	Viromes	human_gut_SRR9161509_contigs	Human gut	FALSE	FALSE	27189	9357					FALSE	FALSE	FALSE	TRUE	TRUE	TRUE	TRUE	FALSE	FALSE	FALSE	3	TRUE	FALSE	FALSE	FALSE	FALSE	FALSE	FALSE	K02844	1.1e-95	Not geNomad viral	Not geNomad viral
SRR9161509_k127_21040_28	SRR9161509_k127_21040	Viromes	human_gut_SRR9161509_contigs	Human gut	FALSE	FALSE	1131	8226					FALSE	FALSE	FALSE	TRUE	TRUE	TRUE	TRUE	FALSE	FALSE	FALSE	3	TRUE	FALSE	FALSE	FALSE	FALSE	FALSE	FALSE	K26113	6e-222	Not geNomad viral	Not geNomad viral
SRR9161509_k127_210458_10	SRR9161509_k127_210458	Viromes	human_gut_SRR9161509_contigs	Human gut	FALSE	FALSE	4182	8598					FALSE	FALSE	FALSE	TRUE	TRUE	TRUE	TRUE	FALSE	FALSE	FALSE	3	TRUE	FALSE	FALSE	FALSE	FALSE	FALSE	FALSE	K06402	5.1e-16	Not geNomad viral	Not geNomad viral
SRR9161509_k127_210458_19	SRR9161509_k127_210458	Viromes	human_gut_SRR9161509_contigs	Human gut	FALSE	FALSE	11403	1377					FALSE	FALSE	FALSE	TRUE	TRUE	TRUE	TRUE	FALSE	FALSE	FALSE	3	TRUE	FALSE	FALSE	FALSE	FALSE	FALSE	TRUE	K00610	6.3e-39	Not geNomad viral	Not geNomad viral
SRR9161509_k127_210458_20	SRR9161509_k127_210458	Viromes	human_gut_SRR9161509_contigs	Human gut	FALSE	FALSE	11841	939					FALSE	FALSE	FALSE	TRUE	TRUE	TRUE	TRUE	FALSE	FALSE	FALSE	3	TRUE	FALSE	FALSE	FALSE	FALSE	FALSE	TRUE	K00609	3.2e-115	Not geNomad viral	Not geNomad viral
SRR9161509_k127_210458_5	SRR9161509_k127_210458	Viromes	human_gut_SRR9161509_contigs	Human gut	FALSE	FALSE	2310	12780					FALSE	FALSE	FALSE	TRUE	TRUE	TRUE	TRUE	FALSE	FALSE	FALSE	3	TRUE	FALSE	FALSE	FALSE	FALSE	FALSE	TRUE	K17686	0	Not geNomad viral	Not geNomad viral
SRR9161509_k127_210458_9	SRR9161509_k127_210458	Viromes	human_gut_SRR9161509_contigs	Human gut	FALSE	FALSE	3888	8892					FALSE	FALSE	FALSE	TRUE	TRUE	TRUE	TRUE	FALSE	FALSE	FALSE	3	TRUE	FALSE	FALSE	FALSE	FALSE	FALSE	FALSE	K02902	3.5e-11	Not geNomad viral	Not geNomad viral
SRR9161509_k127_21064_13	SRR9161509_k127_21064	Viromes	human_gut_SRR9161509_contigs	Human gut	FALSE	FALSE	6894	8001					FALSE	FALSE	FALSE	TRUE	TRUE	TRUE	TRUE	FALSE	FALSE	FALSE	3	TRUE	FALSE	FALSE	FALSE	FALSE	FALSE	FALSE	K08483	6.4e-216	Not geNomad viral	Not geNomad viral
SRR9161509_k127_21064_15	SRR9161509_k127_21064	Viromes	human_gut_SRR9161509_contigs	Human gut	FALSE	FALSE	8862	6033					FALSE	FALSE	FALSE	TRUE	TRUE	TRUE	TRUE	FALSE	FALSE	FALSE	3	TRUE	FALSE	FALSE	FALSE	FALSE	FALSE	FALSE	K02770	3.6e-248	Not geNomad viral	Not geNomad viral
SRR9161509_k127_21064_23	SRR9161509_k127_21064	Viromes	human_gut_SRR9161509_contigs	Human gut	FALSE	FALSE	534	447					FALSE	FALSE	FALSE	TRUE	TRUE	TRUE	TRUE	FALSE	FALSE	FALSE	3	TRUE	FALSE	FALSE	FALSE	FALSE	FALSE	TRUE	K07738	3.9e-69	Not geNomad viral	Not geNomad viral
SRR9161509_k127_21064_26	SRR9161509_k127_21064	Viromes	human_gut_SRR9161509_contigs	Human gut	FALSE	FALSE	1035	1050					FALSE	FALSE	TRUE	TRUE	TRUE	TRUE	TRUE	FALSE	FALSE	FALSE	3	TRUE	FALSE	FALSE	FALSE	FALSE	FALSE	TRUE	K07404	3e-84	Not geNomad viral	Not geNomad viral
SRR9161509_k127_21064_7	SRR9161509_k127_21064	Viromes	human_gut_SRR9161509_contigs	Human gut	FALSE	FALSE	768	14127					FALSE	FALSE	TRUE	TRUE	TRUE	TRUE	TRUE	FALSE	FALSE	FALSE	3	TRUE	FALSE	FALSE	FALSE	FALSE	FALSE	FALSE	K02050	8.5e-54	Not geNomad viral	Not geNomad viral
SRR9161509_k127_210887_10	SRR9161509_k127_210887	Viromes	human_gut_SRR9161509_contigs	Human gut	FALSE	FALSE	822	22575					FALSE	FALSE	FALSE	TRUE	TRUE	TRUE	TRUE	FALSE	FALSE	FALSE	3	TRUE	FALSE	FALSE	FALSE	FALSE	FALSE	FALSE	K15921	1.6e-58	Not geNomad viral	Not geNomad viral
SRR9161509_k127_210887_18	SRR9161509_k127_210887	Viromes	human_gut_SRR9161509_contigs	Human gut	FALSE	FALSE	8589	14808					FALSE	FALSE	FALSE	TRUE	TRUE	TRUE	TRUE	FALSE	FALSE	FALSE	3	TRUE	FALSE	FALSE	FALSE	FALSE	FALSE	FALSE	K05349	6.6e-57	Not geNomad viral	Not geNomad viral
SRR9161509_k127_21098_11	SRR9161509_k127_21098	Viromes	human_gut_SRR9161509_contigs	Human gut	FALSE	TRUE	1032	5118	5625		10		FALSE	FALSE	FALSE	TRUE	TRUE	TRUE	TRUE	FALSE	FALSE	FALSE	3	TRUE	FALSE	FALSE	FALSE	FALSE	FALSE	FALSE	K02003	5e-101	Not geNomad viral	Not geNomad viral
SRR9161509_k127_21098_12	SRR9161509_k127_21098	Viromes	human_gut_SRR9161509_contigs	Human gut	FALSE	FALSE	666	4452	6291		10		FALSE	FALSE	FALSE	TRUE	TRUE	TRUE	TRUE	FALSE	FALSE	FALSE	3	TRUE	FALSE	FALSE	FALSE	FALSE	FALSE	FALSE	K02004	4.3e-33	Not geNomad viral	Not geNomad viral
SRR9161509_k127_21098_17	SRR9161509_k127_21098	Viromes	human_gut_SRR9161509_contigs	Human gut	FALSE	TRUE	1602	1299	13035		10		FALSE	FALSE	FALSE	TRUE	TRUE	TRUE	TRUE	FALSE	FALSE	FALSE	3	TRUE	FALSE	FALSE	FALSE	FALSE	FALSE	FALSE	K01740	2.9e-227	Not geNomad viral	Not geNomad viral
SRR9161509_k127_21098_19	SRR9161509_k127_21098	Viromes	human_gut_SRR9161509_contigs	Human gut	FALSE	TRUE	654	1590	14988		10		FALSE	FALSE	FALSE	TRUE	TRUE	TRUE	TRUE	FALSE	FALSE	FALSE	3	TRUE	FALSE	FALSE	FALSE	FALSE	FALSE	FALSE	K01666	1.4e-81	Not geNomad viral	Not geNomad viral
SRR9161509_k127_21098_20	SRR9161509_k127_21098	Viromes	human_gut_SRR9161509_contigs	Human gut	FALSE	TRUE	2244	750	16578		10		FALSE	FALSE	FALSE	TRUE	TRUE	TRUE	TRUE	FALSE	FALSE	FALSE	3	TRUE	FALSE	FALSE	FALSE	FALSE	FALSE	FALSE	K00979	2.3e-75	Not geNomad viral	Not geNomad viral
SRR9161509_k127_21098_24	SRR9161509_k127_21098	Viromes	human_gut_SRR9161509_contigs	Human gut	FALSE	TRUE	1908	966	21177		10		FALSE	FALSE	FALSE	TRUE	TRUE	TRUE	TRUE	FALSE	FALSE	FALSE	3	TRUE	FALSE	FALSE	FALSE	FALSE	FALSE	FALSE	K12999	5.4e-143	Not geNomad viral	Not geNomad viral
SRR9161509_k127_21098_27	SRR9161509_k127_21098	Viromes	human_gut_SRR9161509_contigs	Human gut	FALSE	TRUE	2415	6684	24558		10		FALSE	FALSE	FALSE	TRUE	TRUE	TRUE	TRUE	FALSE	FALSE	FALSE	3	TRUE	FALSE	FALSE	FALSE	FALSE	FALSE	FALSE	K00640	1.8e-92	Not geNomad viral	Not geNomad viral
SRR9161509_k127_21098_30	SRR9161509_k127_21098	Viromes	human_gut_SRR9161509_contigs	Human gut	FALSE	FALSE	2820	3864	27378		10		FALSE	FALSE	TRUE	TRUE	TRUE	TRUE	TRUE	FALSE	FALSE	FALSE	3	TRUE	FALSE	FALSE	FALSE	FALSE	FALSE	FALSE	K19265	1.3e-120	Not geNomad viral	Not geNomad viral
SRR9161509_k127_21098_31	SRR9161509_k127_21098	Viromes	human_gut_SRR9161509_contigs	Human gut	FALSE	FALSE	3681	3003	28239		10		FALSE	FALSE	FALSE	TRUE	TRUE	TRUE	TRUE	FALSE	FALSE	FALSE	3	TRUE	FALSE	FALSE	FALSE	FALSE	FALSE	TRUE	K01756	1.9e-179	Not geNomad viral	Not geNomad viral
SRR9161509_k127_211026_10	SRR9161509_k127_211026	Viromes	human_gut_SRR9161509_contigs	Human gut	FALSE	FALSE	5442	4134					FALSE	FALSE	FALSE	TRUE	TRUE	TRUE	TRUE	FALSE	FALSE	FALSE	3	TRUE	FALSE	FALSE	FALSE	FALSE	FALSE	FALSE	K00059	4.3e-96	Not geNomad viral	Not geNomad viral
SRR9161509_k127_211026_12	SRR9161509_k127_211026	Viromes	human_gut_SRR9161509_contigs	Human gut	FALSE	FALSE	1674	2460					FALSE	FALSE	FALSE	TRUE	TRUE	TRUE	TRUE	FALSE	FALSE	FALSE	3	TRUE	FALSE	FALSE	FALSE	FALSE	FALSE	FALSE	K00648	2.5e-120	Not geNomad viral	Not geNomad viral
SRR9161509_k127_211026_16	SRR9161509_k127_211026	Viromes	human_gut_SRR9161509_contigs	Human gut	FALSE	FALSE	480	1365					FALSE	FALSE	FALSE	TRUE	TRUE	TRUE	TRUE	FALSE	FALSE	FALSE	3	TRUE	FALSE	FALSE	FALSE	FALSE	FALSE	FALSE	K00014	1.9e-60	Not geNomad viral	Not geNomad viral
SRR9161509_k127_211026_17	SRR9161509_k127_211026	Viromes	human_gut_SRR9161509_contigs	Human gut	FALSE	FALSE	1329	516					FALSE	FALSE	FALSE	TRUE	TRUE	TRUE	TRUE	FALSE	FALSE	FALSE	3	TRUE	FALSE	FALSE	FALSE	FALSE	FALSE	FALSE	K00891	2.8e-46	Not geNomad viral	Not geNomad viral
SRR9161509_k127_211026_3	SRR9161509_k127_211026	Viromes	human_gut_SRR9161509_contigs	Human gut	FALSE	FALSE	408	5442					FALSE	FALSE	FALSE	TRUE	TRUE	TRUE	TRUE	FALSE	FALSE	FALSE	3	TRUE	FALSE	FALSE	FALSE	FALSE	FALSE	TRUE	K02078	1.2e-24	Not geNomad viral	Not geNomad viral
SRR9161509_k127_211026_6	SRR9161509_k127_211026	Viromes	human_gut_SRR9161509_contigs	Human gut	FALSE	FALSE	1929	3513					FALSE	FALSE	FALSE	TRUE	TRUE	TRUE	TRUE	FALSE	FALSE	FALSE	3	TRUE	FALSE	FALSE	FALSE	FALSE	FALSE	TRUE	K01961	6.4e-244	Not geNomad viral	Not geNomad viral
SRR9161509_k127_211026_7	SRR9161509_k127_211026	Viromes	human_gut_SRR9161509_contigs	Human gut	FALSE	FALSE	3300	2142					FALSE	FALSE	FALSE	TRUE	TRUE	TRUE	TRUE	FALSE	FALSE	FALSE	3	TRUE	FALSE	FALSE	FALSE	FALSE	FALSE	TRUE	K02372	1.6e-48	Not geNomad viral	Not geNomad viral
SRR9161509_k127_211026_9	SRR9161509_k127_211026	Viromes	human_gut_SRR9161509_contigs	Human gut	FALSE	FALSE	4209	1233					FALSE	FALSE	FALSE	TRUE	TRUE	TRUE	TRUE	FALSE	FALSE	FALSE	3	TRUE	FALSE	FALSE	FALSE	FALSE	FALSE	FALSE	K09458	2e-171	Not geNomad viral	Not geNomad viral
SRR9161509_k127_211353_13	SRR9161509_k127_211353	Viromes	human_gut_SRR9161509_contigs	Human gut	FALSE	FALSE	3684						FALSE	FALSE	FALSE	TRUE	TRUE	TRUE	TRUE	FALSE	FALSE	FALSE	3	TRUE	FALSE	FALSE	FALSE	FALSE	FALSE	FALSE	K15921	1.5e-183	Not geNomad viral	Not geNomad viral
SRR9161509_k127_211568_20	SRR9161509_k127_211568	Viromes	human_gut_SRR9161509_contigs	Human gut	FALSE	FALSE	1827	9678					FALSE	FALSE	TRUE	TRUE	TRUE	TRUE	TRUE	FALSE	FALSE	FALSE	3	TRUE	FALSE	FALSE	FALSE	FALSE	FALSE	FALSE	K01719	6.8e-21	Not geNomad viral	Not geNomad viral
SRR9161509_k127_211568_24	SRR9161509_k127_211568	Viromes	human_gut_SRR9161509_contigs	Human gut	FALSE	FALSE	4851	6654					FALSE	FALSE	FALSE	TRUE	TRUE	TRUE	TRUE	FALSE	FALSE	FALSE	3	TRUE	FALSE	FALSE	FALSE	FALSE	FALSE	FALSE	K15921	1.2e-184	Not geNomad viral	Not geNomad viral
SRR9161509_k127_211568_26	SRR9161509_k127_211568	Viromes	human_gut_SRR9161509_contigs	Human gut	FALSE	FALSE	8250	3255					FALSE	FALSE	FALSE	TRUE	TRUE	TRUE	TRUE	FALSE	FALSE	FALSE	3	TRUE	FALSE	FALSE	FALSE	FALSE	FALSE	FALSE	K08676	8e-262	Not geNomad viral	Not geNomad viral
SRR9161509_k127_211568_28	SRR9161509_k127_211568	Viromes	human_gut_SRR9161509_contigs	Human gut	FALSE	TRUE	1371	2127					FALSE	FALSE	TRUE	TRUE	TRUE	TRUE	TRUE	FALSE	FALSE	FALSE	3	TRUE	FALSE	FALSE	FALSE	FALSE	FALSE	FALSE	K00046	5.6e-114	Not geNomad viral	Not geNomad viral
SRR9161509_k127_211568_41	SRR9161509_k127_211568	Viromes	human_gut_SRR9161509_contigs	Human gut	FALSE	FALSE	3963	756					FALSE	FALSE	TRUE	TRUE	TRUE	TRUE	TRUE	FALSE	FALSE	FALSE	3	TRUE	FALSE	FALSE	FALSE	FALSE	FALSE	FALSE	K00240	2.2e-63	Not geNomad viral	Not geNomad viral
SRR9161509_k127_211568_43	SRR9161509_k127_211568	Viromes	human_gut_SRR9161509_contigs	Human gut	FALSE	FALSE	378	4830					FALSE	FALSE	TRUE	TRUE	TRUE	TRUE	TRUE	FALSE	FALSE	FALSE	3	TRUE	FALSE	FALSE	FALSE	FALSE	FALSE	FALSE	K00239	4.2e-201	Not geNomad viral	Not geNomad viral
SRR9161509_k127_211568_44	SRR9161509_k127_211568	Viromes	human_gut_SRR9161509_contigs	Human gut	FALSE	FALSE	2325	2883					FALSE	FALSE	TRUE	TRUE	TRUE	TRUE	TRUE	FALSE	FALSE	FALSE	3	TRUE	FALSE	FALSE	FALSE	FALSE	FALSE	FALSE	K00241	1.7e-24	Not geNomad viral	Not geNomad viral
SRR9161509_k127_211568_46	SRR9161509_k127_211568	Viromes	human_gut_SRR9161509_contigs	Human gut	FALSE	FALSE	3597	1611					FALSE	FALSE	FALSE	TRUE	TRUE	TRUE	TRUE	FALSE	FALSE	FALSE	3	TRUE	FALSE	FALSE	FALSE	FALSE	FALSE	FALSE	K03797	3.5e-121	Not geNomad viral	Not geNomad viral
SRR9161509_k127_211568_47	SRR9161509_k127_211568	Viromes	human_gut_SRR9161509_contigs	Human gut	FALSE	FALSE	5208	1563					FALSE	FALSE	TRUE	TRUE	TRUE	TRUE	TRUE	FALSE	FALSE	FALSE	3	TRUE	FALSE	FALSE	FALSE	FALSE	FALSE	FALSE	K00954	1.4e-56	Not geNomad viral	Not geNomad viral
SRR9161509_k127_211639_13	SRR9161509_k127_211639	Viromes	human_gut_SRR9161509_contigs	Human gut	FALSE	FALSE	2832	1602					FALSE	FALSE	TRUE	TRUE	TRUE	TRUE	TRUE	FALSE	FALSE	FALSE	3	TRUE	FALSE	FALSE	FALSE	FALSE	FALSE	TRUE	K01990	1.7e-81	Not geNomad viral	Not geNomad viral
SRR9161509_k127_211639_14	SRR9161509_k127_211639	Viromes	human_gut_SRR9161509_contigs	Human gut	FALSE	FALSE	705	897					FALSE	FALSE	TRUE	TRUE	TRUE	TRUE	TRUE	FALSE	FALSE	FALSE	3	TRUE	FALSE	FALSE	FALSE	FALSE	FALSE	TRUE	K11051	3.7e-66	Not geNomad viral	Not geNomad viral
SRR9161509_k127_211654_13	SRR9161509_k127_211654	Viromes	human_gut_SRR9161509_contigs	Human gut	FALSE	FALSE	2580	1617					FALSE	FALSE	FALSE	TRUE	TRUE	TRUE	TRUE	FALSE	FALSE	FALSE	2	TRUE	FALSE	FALSE	FALSE	FALSE	FALSE	FALSE	K26212	8.2e-68	Not geNomad viral	Not geNomad viral
SRR9161509_k127_211654_2	SRR9161509_k127_211654	Viromes	human_gut_SRR9161509_contigs	Human gut	FALSE	FALSE	2625	3285					FALSE	FALSE	TRUE	TRUE	TRUE	TRUE	TRUE	FALSE	FALSE	FALSE	2	TRUE	FALSE	FALSE	FALSE	FALSE	FALSE	TRUE	K01006	0	Not geNomad viral	Not geNomad viral
SRR9161509_k127_211654_25	SRR9161509_k127_211654	Viromes	human_gut_SRR9161509_contigs	Human gut	FALSE	FALSE	7503	1194					FALSE	FALSE	FALSE	TRUE	TRUE	TRUE	TRUE	FALSE	FALSE	FALSE	2	TRUE	FALSE	FALSE	FALSE	FALSE	FALSE	FALSE	K10206	5.6e-115	Not geNomad viral	Not geNomad viral
SRR9161509_k127_211654_31	SRR9161509_k127_211654	Viromes	human_gut_SRR9161509_contigs	Human gut	FALSE	FALSE	7740	5532					FALSE	FALSE	FALSE	TRUE	TRUE	TRUE	TRUE	FALSE	FALSE	FALSE	2	TRUE	FALSE	FALSE	FALSE	FALSE	FALSE	FALSE	K02911	3.5e-20	Not geNomad viral	Not geNomad viral
SRR9161509_k127_211654_37	SRR9161509_k127_211654	Viromes	human_gut_SRR9161509_contigs	Human gut	FALSE	FALSE	528	273					FALSE	FALSE	FALSE	TRUE	TRUE	TRUE	TRUE	FALSE	FALSE	FALSE	2	TRUE	FALSE	FALSE	FALSE	FALSE	FALSE	FALSE	K02963	1e-27	Not geNomad viral	Not geNomad viral
SRR9161509_k127_211654_39	SRR9161509_k127_211654	Viromes	human_gut_SRR9161509_contigs	Human gut	FALSE	FALSE	471	459					FALSE	FALSE	FALSE	TRUE	TRUE	TRUE	TRUE	FALSE	FALSE	FALSE	2	TRUE	FALSE	FALSE	FALSE	FALSE	FALSE	FALSE	K02990	4.4e-26	Not geNomad viral	Not geNomad viral
SRR9161509_k127_211654_57	SRR9161509_k127_211654	Viromes	human_gut_SRR9161509_contigs	Human gut	FALSE	FALSE	1602	5313					FALSE	FALSE	FALSE	TRUE	TRUE	TRUE	TRUE	FALSE	FALSE	FALSE	2	TRUE	FALSE	FALSE	FALSE	FALSE	FALSE	FALSE	K01791	1.5e-150	Not geNomad viral	Not geNomad viral
SRR9161509_k127_211654_62	SRR9161509_k127_211654	Viromes	human_gut_SRR9161509_contigs	Human gut	FALSE	FALSE	5982	933					FALSE	FALSE	TRUE	TRUE	TRUE	TRUE	TRUE	FALSE	FALSE	FALSE	2	TRUE	FALSE	FALSE	FALSE	FALSE	FALSE	TRUE	K01738	1.3e-153	Not geNomad viral	Not geNomad viral
SRR9161509_k127_211654_64	SRR9161509_k127_211654	Viromes	human_gut_SRR9161509_contigs	Human gut	FALSE	FALSE	402	870					FALSE	FALSE	TRUE	TRUE	TRUE	TRUE	TRUE	FALSE	FALSE	FALSE	2	TRUE	FALSE	FALSE	FALSE	FALSE	FALSE	TRUE	K01778	2.2e-98	Not geNomad viral	Not geNomad viral
SRR9161509_k127_21185_17	SRR9161509_k127_21185	Viromes	human_gut_SRR9161509_contigs	Human gut	FALSE	FALSE	5508	8232					FALSE	FALSE	FALSE	TRUE	TRUE	TRUE	TRUE	FALSE	FALSE	FALSE	3	TRUE	FALSE	FALSE	FALSE	FALSE	FALSE	FALSE	K03101	6.7e-52	Not geNomad viral	Not geNomad viral
SRR9161509_k127_21185_27	SRR9161509_k127_21185	Viromes	human_gut_SRR9161509_contigs	Human gut	FALSE	FALSE	1899	8109					FALSE	FALSE	TRUE	TRUE	TRUE	TRUE	TRUE	FALSE	FALSE	FALSE	3	TRUE	FALSE	FALSE	FALSE	FALSE	FALSE	FALSE	K01714	3e-104	Not geNomad viral	Not geNomad viral
SRR9161509_k127_21185_30	SRR9161509_k127_21185	Viromes	human_gut_SRR9161509_contigs	Human gut	FALSE	FALSE	5634	4374					FALSE	FALSE	FALSE	TRUE	TRUE	TRUE	TRUE	FALSE	FALSE	FALSE	3	TRUE	FALSE	FALSE	FALSE	FALSE	FALSE	FALSE	K07079	1.2e-25	Not geNomad viral	Not geNomad viral
SRR9161509_k127_21185_32	SRR9161509_k127_21185	Viromes	human_gut_SRR9161509_contigs	Human gut	FALSE	FALSE	6390	3618					FALSE	FALSE	FALSE	TRUE	TRUE	TRUE	TRUE	FALSE	FALSE	FALSE	3	TRUE	FALSE	FALSE	FALSE	FALSE	FALSE	FALSE	K07079	1.4e-38	Not geNomad viral	Not geNomad viral
SRR9161509_k127_21185_34	SRR9161509_k127_21185	Viromes	human_gut_SRR9161509_contigs	Human gut	FALSE	FALSE	8769	1239					FALSE	FALSE	TRUE	TRUE	TRUE	TRUE	TRUE	FALSE	FALSE	FALSE	3	TRUE	FALSE	FALSE	FALSE	FALSE	FALSE	FALSE	K00600	2.6e-209	Not geNomad viral	Not geNomad viral
SRR9161509_k127_21185_45	SRR9161509_k127_21185	Viromes	human_gut_SRR9161509_contigs	Human gut	FALSE	FALSE	588	1761					FALSE	FALSE	TRUE	TRUE	TRUE	TRUE	TRUE	FALSE	FALSE	FALSE	3	TRUE	FALSE	FALSE	FALSE	FALSE	FALSE	FALSE	K01915	4.9e-71	Not geNomad viral	Not geNomad viral
SRR9161509_k127_211885_10	SRR9161509_k127_211885	Viromes	human_gut_SRR9161509_contigs	Human gut	FALSE	FALSE	4425	984					FALSE	FALSE	TRUE	TRUE	TRUE	TRUE	TRUE	FALSE	FALSE	FALSE	3	TRUE	FALSE	FALSE	FALSE	FALSE	FALSE	TRUE	K18347	1.1e-112	Not geNomad viral	Not geNomad viral
SRR9161509_k127_212032_25	SRR9161509_k127_212032	Viromes	human_gut_SRR9161509_contigs	Human gut	FALSE	TRUE	2673	840	2673	3246	10	10	FALSE	FALSE	FALSE	TRUE	TRUE	TRUE	TRUE	FALSE	FALSE	FALSE	2	TRUE	FALSE	FALSE	FALSE	FALSE	FALSE	FALSE	K00981	3.2e-58	Not geNomad viral	Not geNomad viral
SRR9161509_k127_212106_11	SRR9161509_k127_212106	Viromes	human_gut_SRR9161509_contigs	Human gut	FALSE	FALSE		8274					FALSE	FALSE	FALSE	TRUE	TRUE	TRUE	TRUE	FALSE	FALSE	FALSE	3	TRUE	FALSE	FALSE	FALSE	FALSE	FALSE	FALSE	K02899	1.1e-40	Not geNomad viral	Not geNomad viral
SRR9161509_k127_212106_12	SRR9161509_k127_212106	Viromes	human_gut_SRR9161509_contigs	Human gut	FALSE	FALSE		8007					FALSE	FALSE	FALSE	TRUE	TRUE	TRUE	TRUE	FALSE	FALSE	FALSE	3	TRUE	FALSE	FALSE	FALSE	FALSE	FALSE	FALSE	K02888	2.2e-36	Not geNomad viral	Not geNomad viral
SRR9161509_k127_212106_18	SRR9161509_k127_212106	Viromes	human_gut_SRR9161509_contigs	Human gut	FALSE	FALSE		3690					FALSE	FALSE	TRUE	TRUE	TRUE	TRUE	TRUE	FALSE	FALSE	FALSE	3	TRUE	FALSE	FALSE	FALSE	FALSE	FALSE	FALSE	K11717	2.5e-188	Not geNomad viral	Not geNomad viral
SRR9161509_k127_212108_19	SRR9161509_k127_212108	Viromes	human_gut_SRR9161509_contigs	Human gut	FALSE	FALSE	2232	3078	10083		10		FALSE	FALSE	TRUE	TRUE	TRUE	TRUE	TRUE	FALSE	FALSE	FALSE	3	TRUE	FALSE	FALSE	FALSE	FALSE	FALSE	FALSE	K12950	4.5e-184	Not geNomad viral	Not geNomad viral
SRR9161509_k127_212108_32	SRR9161509_k127_212108	Viromes	human_gut_SRR9161509_contigs	Human gut	FALSE	FALSE	2871	3093	21258		10		FALSE	FALSE	FALSE	TRUE	TRUE	TRUE	TRUE	FALSE	FALSE	FALSE	3	TRUE	FALSE	FALSE	FALSE	FALSE	FALSE	FALSE	K00762	1e-51	Not geNomad viral	Not geNomad viral
SRR9161509_k127_212108_37	SRR9161509_k127_212108	Viromes	human_gut_SRR9161509_contigs	Human gut	FALSE	FALSE	744	2427	26142		10		FALSE	FALSE	FALSE	TRUE	TRUE	TRUE	TRUE	FALSE	FALSE	FALSE	3	TRUE	FALSE	FALSE	FALSE	FALSE	FALSE	FALSE	K26365	3.9e-09	Not geNomad viral	Not geNomad viral
SRR9161509_k127_212108_38	SRR9161509_k127_212108	Viromes	human_gut_SRR9161509_contigs	Human gut	FALSE	FALSE	2043	1128	27441		10		FALSE	FALSE	FALSE	TRUE	TRUE	TRUE	TRUE	FALSE	FALSE	FALSE	3	TRUE	FALSE	FALSE	FALSE	FALSE	FALSE	FALSE	K05991	1.8e-12	Not geNomad viral	Not geNomad viral
SRR9161509_k127_212108_44	SRR9161509_k127_212108	Viromes	human_gut_SRR9161509_contigs	Human gut	FALSE	FALSE	5490	447	34866		10		FALSE	FALSE	FALSE	TRUE	TRUE	TRUE	TRUE	FALSE	FALSE	FALSE	3	TRUE	FALSE	FALSE	FALSE	FALSE	FALSE	FALSE	K02939	1.9e-32	Not geNomad viral	Not geNomad viral
SRR9161509_k127_212108_49	SRR9161509_k127_212108	Viromes	human_gut_SRR9161509_contigs	Human gut	FALSE	FALSE	1968	4878	40548		10		FALSE	FALSE	FALSE	TRUE	TRUE	TRUE	TRUE	FALSE	FALSE	FALSE	3	TRUE	FALSE	FALSE	FALSE	FALSE	FALSE	FALSE	K18915	1.6e-40	Not geNomad viral	Not geNomad viral
SRR9161509_k127_212108_56	SRR9161509_k127_212108	Viromes	human_gut_SRR9161509_contigs	Human gut	FALSE	FALSE	6015	831	44595		10		FALSE	FALSE	FALSE	TRUE	TRUE	TRUE	TRUE	FALSE	FALSE	FALSE	3	TRUE	FALSE	FALSE	FALSE	FALSE	FALSE	FALSE	K03783	9.7e-108	Not geNomad viral	Not geNomad viral
SRR9161509_k127_212108_61	SRR9161509_k127_212108	Viromes	human_gut_SRR9161509_contigs	Human gut	FALSE	FALSE	3186	2592	53073		10		FALSE	FALSE	FALSE	TRUE	TRUE	TRUE	TRUE	FALSE	FALSE	FALSE	3	TRUE	FALSE	FALSE	FALSE	FALSE	FALSE	FALSE	K02967	6e-116	Not geNomad viral	Not geNomad viral
SRR9161509_k127_212108_72	SRR9161509_k127_212108	Viromes	human_gut_SRR9161509_contigs	Human gut	FALSE	FALSE	6675	921	62340		10		FALSE	FALSE	FALSE	TRUE	TRUE	TRUE	TRUE	FALSE	FALSE	FALSE	3	TRUE	FALSE	FALSE	FALSE	FALSE	FALSE	FALSE	K00604	1.1e-103	Not geNomad viral	Not geNomad viral
SRR9161509_k127_212108_76	SRR9161509_k127_212108	Viromes	human_gut_SRR9161509_contigs	Human gut	FALSE	FALSE	2652	5583	66432		10		FALSE	FALSE	FALSE	TRUE	TRUE	TRUE	TRUE	FALSE	FALSE	FALSE	3	TRUE	FALSE	FALSE	FALSE	FALSE	FALSE	FALSE	K00942	8.7e-73	Not geNomad viral	Not geNomad viral
SRR9161509_k127_212108_81	SRR9161509_k127_212108	Viromes	human_gut_SRR9161509_contigs	Human gut	FALSE	FALSE	3192	2391	69624		10		FALSE	FALSE	TRUE	TRUE	TRUE	TRUE	TRUE	FALSE	FALSE	FALSE	3	TRUE	FALSE	FALSE	FALSE	FALSE	FALSE	FALSE	K00286	8.4e-73	Not geNomad viral	Not geNomad viral
SRR9161509_k127_212261_104	SRR9161509_k127_212261	Viromes	human_gut_SRR9161509_contigs	Human gut	FALSE	FALSE	5433	1278	95895		10		FALSE	FALSE	FALSE	TRUE	TRUE	TRUE	TRUE	FALSE	FALSE	FALSE	3	TRUE	FALSE	FALSE	FALSE	FALSE	FALSE	FALSE	K05606	1.3e-47	Not geNomad viral	Not geNomad viral
SRR9161509_k127_212261_15	SRR9161509_k127_212261	Viromes	human_gut_SRR9161509_contigs	Human gut	FALSE	FALSE	3222	4332		4332		10	FALSE	FALSE	TRUE	TRUE	TRUE	TRUE	TRUE	FALSE	FALSE	FALSE	3	TRUE	FALSE	FALSE	FALSE	FALSE	FALSE	FALSE	K00927	6.4e-172	Not geNomad viral	Not geNomad viral
SRR9161509_k127_212261_21	SRR9161509_k127_212261	Viromes	human_gut_SRR9161509_contigs	Human gut	FALSE	FALSE	570	2001	570		10		FALSE	FALSE	FALSE	TRUE	TRUE	TRUE	TRUE	FALSE	FALSE	FALSE	3	TRUE	FALSE	FALSE	FALSE	FALSE	FALSE	FALSE	K01200	4.4e-266	Not geNomad viral	Not geNomad viral
SRR9161509_k127_212261_22	SRR9161509_k127_212261	Viromes	human_gut_SRR9161509_contigs	Human gut	FALSE	FALSE	2571	4035	2571		10		FALSE	FALSE	TRUE	TRUE	TRUE	TRUE	TRUE	FALSE	FALSE	FALSE	3	TRUE	FALSE	FALSE	FALSE	FALSE	FALSE	FALSE	K05776	2.5e-164	Not geNomad viral	Not geNomad viral
SRR9161509_k127_212261_34	SRR9161509_k127_212261	Viromes	human_gut_SRR9161509_contigs	Human gut	FALSE	FALSE	4254	18108	15777		10		FALSE	FALSE	FALSE	TRUE	TRUE	TRUE	TRUE	FALSE	FALSE	FALSE	3	TRUE	FALSE	FALSE	FALSE	FALSE	FALSE	FALSE	K01243	2.5e-32	Not geNomad viral	Not geNomad viral
SRR9161509_k127_212261_41	SRR9161509_k127_212261	Viromes	human_gut_SRR9161509_contigs	Human gut	FALSE	FALSE	10464	11898	21987		10		FALSE	FALSE	FALSE	TRUE	TRUE	TRUE	TRUE	FALSE	FALSE	FALSE	3	TRUE	FALSE	FALSE	FALSE	FALSE	FALSE	FALSE	K03797	2.6e-28	Not geNomad viral	Not geNomad viral
SRR9161509_k127_212261_5	SRR9161509_k127_212261	Viromes	human_gut_SRR9161509_contigs	Human gut	FALSE	FALSE		5229		15252		10	FALSE	FALSE	FALSE	TRUE	TRUE	TRUE	TRUE	FALSE	FALSE	FALSE	3	TRUE	FALSE	FALSE	FALSE	FALSE	FALSE	FALSE	K01236	9.3e-72	Not geNomad viral	Not geNomad viral
SRR9161509_k127_212261_52	SRR9161509_k127_212261	Viromes	human_gut_SRR9161509_contigs	Human gut	FALSE	FALSE	19599	2763	31122		10		FALSE	FALSE	TRUE	TRUE	TRUE	TRUE	TRUE	FALSE	FALSE	FALSE	3	TRUE	FALSE	FALSE	FALSE	FALSE	FALSE	FALSE	K00548	0	Not geNomad viral	Not geNomad viral
SRR9161509_k127_212261_54	SRR9161509_k127_212261	Viromes	human_gut_SRR9161509_contigs	Human gut	FALSE	FALSE	1401	3030	35286		10		FALSE	FALSE	FALSE	TRUE	TRUE	TRUE	TRUE	FALSE	FALSE	FALSE	3	TRUE	FALSE	FALSE	FALSE	FALSE	FALSE	FALSE	K00876	2.3e-79	Not geNomad viral	Not geNomad viral
SRR9161509_k127_212261_56	SRR9161509_k127_212261	Viromes	human_gut_SRR9161509_contigs	Human gut	FALSE	FALSE	2400	2031	36285		10		FALSE	FALSE	FALSE	TRUE	TRUE	TRUE	TRUE	FALSE	FALSE	FALSE	3	TRUE	FALSE	FALSE	FALSE	FALSE	FALSE	FALSE	K04084	2.5e-76	Not geNomad viral	Not geNomad viral
SRR9161509_k127_212261_59	SRR9161509_k127_212261	Viromes	human_gut_SRR9161509_contigs	Human gut	FALSE	FALSE	1221	2556	40947		10		FALSE	FALSE	FALSE	TRUE	TRUE	TRUE	TRUE	FALSE	FALSE	FALSE	3	TRUE	FALSE	FALSE	FALSE	FALSE	FALSE	FALSE	K00605	8.2e-138	Not geNomad viral	Not geNomad viral
SRR9161509_k127_212261_66	SRR9161509_k127_212261	Viromes	human_gut_SRR9161509_contigs	Human gut	FALSE	FALSE	7398	2310	53379		10		FALSE	FALSE	FALSE	TRUE	TRUE	TRUE	TRUE	FALSE	FALSE	FALSE	3	TRUE	FALSE	FALSE	FALSE	FALSE	FALSE	FALSE			Not geNomad viral	Not geNomad viral
SRR9161509_k127_212261_71	SRR9161509_k127_212261	Viromes	human_gut_SRR9161509_contigs	Human gut	FALSE	FALSE	5868	7455	61557		10		FALSE	FALSE	FALSE	TRUE	TRUE	TRUE	TRUE	FALSE	FALSE	FALSE	3	TRUE	FALSE	FALSE	FALSE	FALSE	FALSE	FALSE	K21573	1e-295	Not geNomad viral	Not geNomad viral
SRR9161509_k127_212261_73	SRR9161509_k127_212261	Viromes	human_gut_SRR9161509_contigs	Human gut	FALSE	FALSE	10479	2844	66168		10		FALSE	FALSE	FALSE	TRUE	TRUE	TRUE	TRUE	FALSE	FALSE	FALSE	3	TRUE	FALSE	FALSE	FALSE	FALSE	FALSE	FALSE			Not geNomad viral	Not geNomad viral
SRR9161509_k127_212261_76	SRR9161509_k127_212261	Viromes	human_gut_SRR9161509_contigs	Human gut	FALSE	FALSE	1050	6327	70062		10		FALSE	FALSE	FALSE	TRUE	TRUE	TRUE	TRUE	FALSE	FALSE	FALSE	3	TRUE	FALSE	FALSE	FALSE	FALSE	FALSE	FALSE	K02909	3.4e-31	Not geNomad viral	Not geNomad viral
SRR9161509_k127_212261_78	SRR9161509_k127_212261	Viromes	human_gut_SRR9161509_contigs	Human gut	FALSE	FALSE	2301	5076	71313		10		FALSE	FALSE	TRUE	TRUE	TRUE	TRUE	TRUE	FALSE	FALSE	FALSE	3	TRUE	FALSE	FALSE	FALSE	FALSE	FALSE	FALSE	K01624	7e-108	Not geNomad viral	Not geNomad viral
SRR9161509_k127_212261_81	SRR9161509_k127_212261	Viromes	human_gut_SRR9161509_contigs	Human gut	FALSE	FALSE	5478	1899	74490		10		FALSE	FALSE	FALSE	TRUE	TRUE	TRUE	TRUE	FALSE	FALSE	FALSE	3	TRUE	FALSE	FALSE	FALSE	FALSE	FALSE	FALSE	K06978	2.7e-113	Not geNomad viral	Not geNomad viral
SRR9161509_k127_212261_82	SRR9161509_k127_212261	Viromes	human_gut_SRR9161509_contigs	Human gut	FALSE	FALSE	7377	2598	76389		10		FALSE	FALSE	TRUE	TRUE	TRUE	TRUE	TRUE	FALSE	FALSE	FALSE	3	TRUE	FALSE	FALSE	FALSE	FALSE	FALSE	FALSE	K00059	4e-54	Not geNomad viral	Not geNomad viral
SRR9161509_k127_212261_94	SRR9161509_k127_212261	Viromes	human_gut_SRR9161509_contigs	Human gut	FALSE	FALSE	6684	1134	86121		10		FALSE	FALSE	FALSE	TRUE	TRUE	TRUE	TRUE	FALSE	FALSE	FALSE	3	TRUE	FALSE	FALSE	FALSE	FALSE	FALSE	FALSE	K16066	2.1e-122	Not geNomad viral	Not geNomad viral
SRR9161509_k127_212383_13	SRR9161509_k127_212383	Viromes	human_gut_SRR9161509_contigs	Human gut	FALSE	FALSE	4167	10647					FALSE	FALSE	FALSE	TRUE	TRUE	TRUE	TRUE	FALSE	FALSE	FALSE	3	TRUE	FALSE	FALSE	FALSE	FALSE	FALSE	FALSE	K00626	1.3e-158	Not geNomad viral	Not geNomad viral
SRR9161509_k127_212383_17	SRR9161509_k127_212383	Viromes	human_gut_SRR9161509_contigs	Human gut	FALSE	FALSE	8268	6546					FALSE	FALSE	FALSE	TRUE	TRUE	TRUE	TRUE	FALSE	FALSE	FALSE	3	TRUE	FALSE	FALSE	FALSE	FALSE	FALSE	FALSE	K02944	1.2e-22	Not geNomad viral	Not geNomad viral
SRR9161509_k127_212383_23	SRR9161509_k127_212383	Viromes	human_gut_SRR9161509_contigs	Human gut	FALSE	FALSE	13521	1293					FALSE	FALSE	TRUE	TRUE	TRUE	TRUE	TRUE	FALSE	FALSE	FALSE	3	TRUE	FALSE	FALSE	FALSE	FALSE	FALSE	FALSE	K13831	5.3e-175	Not geNomad viral	Not geNomad viral
SRR9161509_k127_212383_25	SRR9161509_k127_212383	Viromes	human_gut_SRR9161509_contigs	Human gut	FALSE	FALSE	1623	5094					FALSE	FALSE	TRUE	TRUE	TRUE	TRUE	TRUE	FALSE	FALSE	FALSE	3	TRUE	FALSE	FALSE	FALSE	FALSE	FALSE	FALSE	K00027	5.6e-145	Not geNomad viral	Not geNomad viral
SRR9161509_k127_212383_30	SRR9161509_k127_212383	Viromes	human_gut_SRR9161509_contigs	Human gut	FALSE	FALSE	6717	4170					FALSE	FALSE	FALSE	TRUE	TRUE	TRUE	TRUE	FALSE	FALSE	FALSE	3	TRUE	FALSE	FALSE	FALSE	FALSE	FALSE	FALSE	K08678	1.1e-48	Not geNomad viral	Not geNomad viral
SRR9161509_k127_212383_32	SRR9161509_k127_212383	Viromes	human_gut_SRR9161509_contigs	Human gut	FALSE	FALSE	1977	2193					FALSE	FALSE	FALSE	TRUE	TRUE	TRUE	TRUE	FALSE	FALSE	FALSE	3	TRUE	FALSE	FALSE	FALSE	FALSE	FALSE	FALSE	K15916	1.1e-71	Not geNomad viral	Not geNomad viral
SRR9161509_k127_212383_33	SRR9161509_k127_212383	Viromes	human_gut_SRR9161509_contigs	Human gut	FALSE	FALSE	2820	1350					FALSE	FALSE	FALSE	TRUE	TRUE	TRUE	TRUE	FALSE	FALSE	FALSE	3	TRUE	FALSE	FALSE	FALSE	FALSE	FALSE	FALSE	K15778	1.1e-118	Not geNomad viral	Not geNomad viral
SRR9161509_k127_212383_35	SRR9161509_k127_212383	Viromes	human_gut_SRR9161509_contigs	Human gut	FALSE	FALSE	1122	2100					FALSE	FALSE	FALSE	TRUE	TRUE	TRUE	TRUE	FALSE	FALSE	FALSE	3	TRUE	FALSE	FALSE	FALSE	FALSE	FALSE	FALSE	K00721	1.1e-44	Not geNomad viral	Not geNomad viral
SRR9161509_k127_212383_44	SRR9161509_k127_212383	Viromes	human_gut_SRR9161509_contigs	Human gut	FALSE	TRUE	1656						FALSE	FALSE	FALSE	TRUE	TRUE	TRUE	TRUE	FALSE	FALSE	FALSE	3	TRUE	FALSE	FALSE	FALSE	FALSE	FALSE	FALSE	K19002	1.6e-100	Not geNomad viral	Not geNomad viral
SRR9161509_k127_212404_10	SRR9161509_k127_212404	Viromes	human_gut_SRR9161509_contigs	Human gut	FALSE	FALSE	3051	11379		11379		10	FALSE	FALSE	TRUE	TRUE	TRUE	TRUE	TRUE	FALSE	FALSE	FALSE	3	TRUE	FALSE	FALSE	FALSE	FALSE	FALSE	FALSE	K15633	4.1e-217	Not geNomad viral	Not geNomad viral
SRR9161509_k127_212404_15	SRR9161509_k127_212404	Viromes	human_gut_SRR9161509_contigs	Human gut	FALSE	FALSE	8088	6342		6342		10	FALSE	FALSE	TRUE	TRUE	TRUE	TRUE	TRUE	FALSE	FALSE	FALSE	3	TRUE	FALSE	FALSE	FALSE	FALSE	FALSE	FALSE	K01571	1.6e-223	Not geNomad viral	Not geNomad viral
SRR9161509_k127_212404_19	SRR9161509_k127_212404	Viromes	human_gut_SRR9161509_contigs	Human gut	FALSE	FALSE	11700	2730		2730		10	FALSE	FALSE	FALSE	TRUE	TRUE	TRUE	TRUE	FALSE	FALSE	FALSE	3	TRUE	FALSE	FALSE	FALSE	FALSE	FALSE	FALSE	K03523	5.6e-40	Not geNomad viral	Not geNomad viral
SRR9161509_k127_212454_12	SRR9161509_k127_212454	Viromes	human_gut_SRR9161509_contigs	Human gut	FALSE	FALSE	6024	8922					FALSE	FALSE	TRUE	TRUE	TRUE	TRUE	TRUE	FALSE	FALSE	FALSE	3	TRUE	FALSE	FALSE	FALSE	FALSE	FALSE	FALSE	K04069	1.7e-69	Not geNomad viral	Not geNomad viral
SRR9161509_k127_212454_16	SRR9161509_k127_212454	Viromes	human_gut_SRR9161509_contigs	Human gut	FALSE	FALSE	5463	3459					FALSE	FALSE	FALSE	TRUE	TRUE	TRUE	TRUE	FALSE	FALSE	FALSE	3	TRUE	FALSE	FALSE	FALSE	FALSE	FALSE	FALSE	K01961	4.3e-233	Not geNomad viral	Not geNomad viral
SRR9161509_k127_212454_17	SRR9161509_k127_212454	Viromes	human_gut_SRR9161509_contigs	Human gut	FALSE	FALSE	6813	2109					FALSE	FALSE	FALSE	TRUE	TRUE	TRUE	TRUE	FALSE	FALSE	FALSE	3	TRUE	FALSE	FALSE	FALSE	FALSE	FALSE	FALSE	K02372	1.8e-56	Not geNomad viral	Not geNomad viral
SRR9161509_k127_212454_19	SRR9161509_k127_212454	Viromes	human_gut_SRR9161509_contigs	Human gut	FALSE	FALSE	7686	1236					FALSE	FALSE	FALSE	TRUE	TRUE	TRUE	TRUE	FALSE	FALSE	FALSE	3	TRUE	FALSE	FALSE	FALSE	FALSE	FALSE	FALSE	K09458	2.1e-177	Not geNomad viral	Not geNomad viral
SRR9161509_k127_212454_20	SRR9161509_k127_212454	Viromes	human_gut_SRR9161509_contigs	Human gut	FALSE	FALSE	8922	2589					FALSE	FALSE	FALSE	TRUE	TRUE	TRUE	TRUE	FALSE	FALSE	FALSE	3	TRUE	FALSE	FALSE	FALSE	FALSE	FALSE	FALSE	K00059	2.1e-107	Not geNomad viral	Not geNomad viral
SRR9161509_k127_212454_23	SRR9161509_k127_212454	Viromes	human_gut_SRR9161509_contigs	Human gut	FALSE	FALSE	2589	8601					FALSE	FALSE	FALSE	TRUE	TRUE	TRUE	TRUE	FALSE	FALSE	FALSE	3	TRUE	FALSE	FALSE	FALSE	FALSE	FALSE	FALSE	K02078	1.7e-22	Not geNomad viral	Not geNomad viral
SRR9161509_k127_212454_24	SRR9161509_k127_212454	Viromes	human_gut_SRR9161509_contigs	Human gut	FALSE	FALSE	231	8370					FALSE	FALSE	TRUE	TRUE	TRUE	TRUE	TRUE	FALSE	FALSE	FALSE	3	TRUE	FALSE	FALSE	FALSE	FALSE	FALSE	FALSE	K00648	6.3e-126	Not geNomad viral	Not geNomad viral
SRR9161509_k127_212454_31	SRR9161509_k127_212454	Viromes	human_gut_SRR9161509_contigs	Human gut	FALSE	FALSE	6627	1974					FALSE	FALSE	FALSE	TRUE	TRUE	TRUE	TRUE	FALSE	FALSE	FALSE	3	TRUE	FALSE	FALSE	FALSE	FALSE	FALSE	FALSE			Not geNomad viral	Not geNomad viral
SRR9161509_k127_212454_40	SRR9161509_k127_212454	Viromes	human_gut_SRR9161509_contigs	Human gut	FALSE	FALSE	5532	1443					FALSE	FALSE	FALSE	TRUE	TRUE	TRUE	TRUE	FALSE	FALSE	FALSE	3	TRUE	FALSE	FALSE	FALSE	FALSE	FALSE	FALSE	K11072	2.5e-174	Not geNomad viral	Not geNomad viral
SRR9161509_k127_212454_46	SRR9161509_k127_212454	Viromes	human_gut_SRR9161509_contigs	Human gut	FALSE	FALSE	3198	10335					FALSE	FALSE	FALSE	TRUE	TRUE	TRUE	TRUE	FALSE	FALSE	FALSE	3	TRUE	FALSE	FALSE	FALSE	FALSE	FALSE	FALSE	K18115	1.1e-06	Not geNomad viral	Not geNomad viral
SRR9161509_k127_212454_47	SRR9161509_k127_212454	Viromes	human_gut_SRR9161509_contigs	Human gut	FALSE	FALSE	5178	8355					FALSE	FALSE	FALSE	TRUE	TRUE	TRUE	TRUE	FALSE	FALSE	FALSE	3	TRUE	FALSE	FALSE	FALSE	FALSE	FALSE	FALSE			Not geNomad viral	Not geNomad viral
SRR9161509_k127_212454_51	SRR9161509_k127_212454	Viromes	human_gut_SRR9161509_contigs	Human gut	FALSE	FALSE	10668	2865					FALSE	FALSE	FALSE	TRUE	TRUE	TRUE	TRUE	FALSE	FALSE	FALSE	3	TRUE	FALSE	FALSE	FALSE	FALSE	FALSE	FALSE	K12529	4.5e-90	Not geNomad viral	Not geNomad viral
SRR9161509_k127_212454_52	SRR9161509_k127_212454	Viromes	human_gut_SRR9161509_contigs	Human gut	FALSE	FALSE	11460	2073					FALSE	FALSE	FALSE	TRUE	TRUE	TRUE	TRUE	FALSE	FALSE	FALSE	3	TRUE	FALSE	FALSE	FALSE	FALSE	FALSE	FALSE	K25034	1.6e-54	Not geNomad viral	Not geNomad viral
SRR9161509_k127_212454_54	SRR9161509_k127_212454	Viromes	human_gut_SRR9161509_contigs	Human gut	FALSE	FALSE	13533	9123					FALSE	FALSE	FALSE	TRUE	TRUE	TRUE	TRUE	FALSE	FALSE	FALSE	3	TRUE	FALSE	FALSE	FALSE	FALSE	FALSE	FALSE	K02013	3e-67	Not geNomad viral	Not geNomad viral
SRR9161509_k127_212454_55	SRR9161509_k127_212454	Viromes	human_gut_SRR9161509_contigs	Human gut	FALSE	FALSE	798	8325					FALSE	FALSE	FALSE	TRUE	TRUE	TRUE	TRUE	FALSE	FALSE	FALSE	3	TRUE	FALSE	FALSE	FALSE	FALSE	FALSE	FALSE	K07141	1.2e-40	Not geNomad viral	Not geNomad viral
SRR9161509_k127_212454_57	SRR9161509_k127_212454	Viromes	human_gut_SRR9161509_contigs	Human gut	FALSE	FALSE	3312	5811					FALSE	FALSE	FALSE	TRUE	TRUE	TRUE	TRUE	FALSE	FALSE	FALSE	3	TRUE	FALSE	FALSE	FALSE	FALSE	FALSE	FALSE	K01785	2.1e-105	Not geNomad viral	Not geNomad viral
SRR9161509_k127_212454_59	SRR9161509_k127_212454	Viromes	human_gut_SRR9161509_contigs	Human gut	FALSE	FALSE	5598	3525					FALSE	FALSE	FALSE	TRUE	TRUE	TRUE	TRUE	FALSE	FALSE	FALSE	3	TRUE	FALSE	FALSE	FALSE	FALSE	FALSE	FALSE	K00042	5.9e-117	Not geNomad viral	Not geNomad viral
SRR9161509_k127_212454_6	SRR9161509_k127_212454	Viromes	human_gut_SRR9161509_contigs	Human gut	FALSE	FALSE		6024					FALSE	FALSE	FALSE	TRUE	TRUE	TRUE	TRUE	FALSE	FALSE	FALSE	3	TRUE	FALSE	FALSE	FALSE	FALSE	FALSE	TRUE	K03574	7.3e-15	Not geNomad viral	Not geNomad viral
SRR9161509_k127_212454_8	SRR9161509_k127_212454	Viromes	human_gut_SRR9161509_contigs	Human gut	FALSE	FALSE	1533	4491					FALSE	FALSE	FALSE	TRUE	TRUE	TRUE	TRUE	FALSE	FALSE	FALSE	3	TRUE	FALSE	FALSE	FALSE	FALSE	FALSE	FALSE	K09698	1.2e-133	Not geNomad viral	Not geNomad viral
SRR9161509_k127_212486_15	SRR9161509_k127_212486	Viromes	human_gut_SRR9161509_contigs	Human gut	FALSE	FALSE	12804	7989					FALSE	FALSE	TRUE	TRUE	TRUE	TRUE	TRUE	FALSE	FALSE	FALSE	3	TRUE	FALSE	FALSE	FALSE	FALSE	FALSE	FALSE	K01738	2.2e-152	Not geNomad viral	Not geNomad viral
SRR9161509_k127_212486_22	SRR9161509_k127_212486	Viromes	human_gut_SRR9161509_contigs	Human gut	FALSE	FALSE	19479	1314					FALSE	FALSE	TRUE	TRUE	TRUE	TRUE	TRUE	FALSE	FALSE	FALSE	3	TRUE	FALSE	FALSE	FALSE	FALSE	FALSE	FALSE	K01689	4.9e-191	Not geNomad viral	Not geNomad viral
SRR9161509_k127_212486_26	SRR9161509_k127_212486	Viromes	human_gut_SRR9161509_contigs	Human gut	FALSE	FALSE	2370	3300					FALSE	FALSE	FALSE	TRUE	TRUE	TRUE	TRUE	FALSE	FALSE	FALSE	3	TRUE	FALSE	FALSE	FALSE	FALSE	FALSE	FALSE	K18572	2.9e-38	Not geNomad viral	Not geNomad viral
SRR9161509_k127_212486_34	SRR9161509_k127_212486	Viromes	human_gut_SRR9161509_contigs	Human gut	FALSE	FALSE	5970	1002					FALSE	FALSE	TRUE	TRUE	TRUE	TRUE	TRUE	FALSE	FALSE	FALSE	3	TRUE	FALSE	FALSE	FALSE	FALSE	FALSE	FALSE	K00018	4.1e-78	Not geNomad viral	Not geNomad viral
SRR9161509_k127_21248_30	SRR9161509_k127_21248	Viromes	human_gut_SRR9161509_contigs	Human gut	FALSE	FALSE	741	5877		51984		10	FALSE	FALSE	FALSE	TRUE	TRUE	TRUE	TRUE	FALSE	FALSE	FALSE	3	TRUE	FALSE	FALSE	FALSE	FALSE	FALSE	FALSE	K25307	2.3e-44	Not geNomad viral	Not geNomad viral
SRR9161509_k127_21248_33	SRR9161509_k127_21248	Viromes	human_gut_SRR9161509_contigs	Human gut	FALSE	FALSE	3018	3600		49707		10	FALSE	FALSE	FALSE	TRUE	TRUE	TRUE	TRUE	FALSE	FALSE	FALSE	3	TRUE	FALSE	FALSE	FALSE	FALSE	FALSE	FALSE	K16927	7.8e-12	Not geNomad viral	Not geNomad viral
SRR9161509_k127_21248_35	SRR9161509_k127_21248	Viromes	human_gut_SRR9161509_contigs	Human gut	FALSE	FALSE	4179	2439		48546		10	FALSE	FALSE	TRUE	TRUE	TRUE	TRUE	TRUE	FALSE	FALSE	FALSE	3	TRUE	FALSE	FALSE	FALSE	FALSE	FALSE	FALSE	K14082	4e-52	Not geNomad viral	Not geNomad viral
SRR9161509_k127_21248_54	SRR9161509_k127_21248	Viromes	human_gut_SRR9161509_contigs	Human gut	FALSE	FALSE	7815	3096		31899		10	FALSE	FALSE	FALSE	TRUE	TRUE	TRUE	TRUE	FALSE	FALSE	FALSE	3	TRUE	FALSE	FALSE	FALSE	FALSE	FALSE	FALSE	K01524	1.9e-83	Not geNomad viral	Not geNomad viral
SRR9161509_k127_21248_62	SRR9161509_k127_21248	Viromes	human_gut_SRR9161509_contigs	Human gut	FALSE	FALSE	825	16185		25008		10	FALSE	FALSE	FALSE	TRUE	TRUE	TRUE	TRUE	FALSE	FALSE	FALSE	3	TRUE	FALSE	FALSE	FALSE	FALSE	FALSE	FALSE	K05540	2e-104	Not geNomad viral	Not geNomad viral
SRR9161509_k127_21248_65	SRR9161509_k127_21248	Viromes	human_gut_SRR9161509_contigs	Human gut	FALSE	FALSE	2919	14091		22914		10	FALSE	FALSE	FALSE	TRUE	TRUE	TRUE	TRUE	FALSE	FALSE	FALSE	3	TRUE	FALSE	FALSE	FALSE	FALSE	FALSE	FALSE	K00927	1.8e-177	Not geNomad viral	Not geNomad viral
SRR9161509_k127_21248_66	SRR9161509_k127_21248	Viromes	human_gut_SRR9161509_contigs	Human gut	FALSE	FALSE	4236	12774		21597		10	FALSE	FALSE	FALSE	TRUE	TRUE	TRUE	TRUE	FALSE	FALSE	FALSE	3	TRUE	FALSE	FALSE	FALSE	FALSE	FALSE	FALSE	K01803	5.6e-105	Not geNomad viral	Not geNomad viral
SRR9161509_k127_21248_69	SRR9161509_k127_21248	Viromes	human_gut_SRR9161509_contigs	Human gut	FALSE	FALSE	6426	10584		19407		10	FALSE	FALSE	FALSE	TRUE	TRUE	TRUE	TRUE	FALSE	FALSE	FALSE	3	TRUE	FALSE	FALSE	FALSE	FALSE	FALSE	FALSE	K00091	4e-13	Not geNomad viral	Not geNomad viral
SRR9161509_k127_21248_71	SRR9161509_k127_21248	Viromes	human_gut_SRR9161509_contigs	Human gut	FALSE	FALSE	8202	8808		17631		10	FALSE	FALSE	FALSE	TRUE	TRUE	TRUE	TRUE	FALSE	FALSE	FALSE	3	TRUE	FALSE	FALSE	FALSE	FALSE	FALSE	FALSE	K14080	6.4e-16	Not geNomad viral	Not geNomad viral
SRR9161509_k127_212574_14	SRR9161509_k127_212574	Viromes	human_gut_SRR9161509_contigs	Human gut	FALSE	FALSE	822	23301					FALSE	FALSE	FALSE	TRUE	TRUE	TRUE	TRUE	FALSE	FALSE	FALSE	3	TRUE	FALSE	FALSE	FALSE	FALSE	FALSE	FALSE	K01940	1.6e-205	Not geNomad viral	Not geNomad viral
SRR9161509_k127_212574_21	SRR9161509_k127_212574	Viromes	human_gut_SRR9161509_contigs	Human gut	FALSE	FALSE	7440	16683					FALSE	FALSE	FALSE	TRUE	TRUE	TRUE	TRUE	FALSE	FALSE	FALSE	3	TRUE	FALSE	FALSE	FALSE	FALSE	FALSE	FALSE	K02564	6.9e-96	Not geNomad viral	Not geNomad viral
SRR9161509_k127_212574_26	SRR9161509_k127_212574	Viromes	human_gut_SRR9161509_contigs	Human gut	FALSE	FALSE	12162	11961					FALSE	FALSE	FALSE	TRUE	TRUE	TRUE	TRUE	FALSE	FALSE	FALSE	3	TRUE	FALSE	FALSE	FALSE	FALSE	FALSE	FALSE	K01262	7.4e-43	Not geNomad viral	Not geNomad viral
SRR9161509_k127_212574_34	SRR9161509_k127_212574	Viromes	human_gut_SRR9161509_contigs	Human gut	FALSE	FALSE	21597	2526					FALSE	FALSE	FALSE	TRUE	TRUE	TRUE	TRUE	FALSE	FALSE	FALSE	3	TRUE	FALSE	FALSE	FALSE	FALSE	FALSE	FALSE	K01677	2.5e-129	Not geNomad viral	Not geNomad viral
SRR9161509_k127_212574_35	SRR9161509_k127_212574	Viromes	human_gut_SRR9161509_contigs	Human gut	FALSE	FALSE	22452	1671					FALSE	FALSE	FALSE	TRUE	TRUE	TRUE	TRUE	FALSE	FALSE	FALSE	3	TRUE	FALSE	FALSE	FALSE	FALSE	FALSE	FALSE	K01678	8.2e-75	Not geNomad viral	Not geNomad viral
SRR9161509_k127_212574_4	SRR9161509_k127_212574	Viromes	human_gut_SRR9161509_contigs	Human gut	FALSE	FALSE	849	2226					FALSE	FALSE	TRUE	TRUE	TRUE	TRUE	TRUE	FALSE	FALSE	FALSE	3	TRUE	FALSE	FALSE	FALSE	FALSE	FALSE	TRUE	K00058	3e-105	Not geNomad viral	Not geNomad viral
SRR9161509_k127_212574_6	SRR9161509_k127_212574	Viromes	human_gut_SRR9161509_contigs	Human gut	FALSE	FALSE	3075	2304					FALSE	FALSE	TRUE	TRUE	TRUE	TRUE	TRUE	FALSE	FALSE	FALSE	3	TRUE	FALSE	FALSE	FALSE	FALSE	FALSE	FALSE	K04486	2.2e-49	Not geNomad viral	Not geNomad viral
SRR9161509_k127_21290_6	SRR9161509_k127_21290	Viromes	human_gut_SRR9161509_contigs	Human gut	TRUE	FALSE		1332					FALSE	FALSE	FALSE	TRUE	TRUE	TRUE	TRUE	FALSE	FALSE	FALSE	2	TRUE	FALSE	FALSE	FALSE	FALSE	FALSE	TRUE	K01491	1.5e-06	geNomad viral, Metabolism KO	geNomad viral, Class I
SRR9161509_k127_213438_11	SRR9161509_k127_213438	Viromes	human_gut_SRR9161509_contigs	Human gut	FALSE	FALSE	3216	11583					FALSE	FALSE	TRUE	TRUE	TRUE	TRUE	TRUE	FALSE	FALSE	FALSE	3	TRUE	FALSE	FALSE	FALSE	FALSE	FALSE	FALSE	K04486	8e-46	Not geNomad viral	Not geNomad viral
SRR9161509_k127_213438_17	SRR9161509_k127_213438	Viromes	human_gut_SRR9161509_contigs	Human gut	FALSE	FALSE	8004	3579					FALSE	FALSE	FALSE	TRUE	TRUE	TRUE	TRUE	FALSE	FALSE	FALSE	3	TRUE	FALSE	FALSE	FALSE	FALSE	FALSE	FALSE	K00826	2.8e-133	Not geNomad viral	Not geNomad viral
SRR9161509_k127_213447_3	SRR9161509_k127_213447	Viromes	human_gut_SRR9161509_contigs	Human gut	FALSE	TRUE	642	372					FALSE	FALSE	FALSE	TRUE	TRUE	TRUE	TRUE	FALSE	FALSE	FALSE	3	TRUE	FALSE	FALSE	FALSE	FALSE	FALSE	TRUE	K01737	2.8e-33	Not geNomad viral	Not geNomad viral
SRR9161509_k127_213991_8	SRR9161509_k127_213991	Viromes	human_gut_SRR9161509_contigs	Human gut	FALSE	FALSE	2703						FALSE	FALSE	TRUE	TRUE	TRUE	TRUE	TRUE	FALSE	FALSE	FALSE	3	TRUE	FALSE	FALSE	FALSE	FALSE	FALSE	TRUE	K01938	4.6e-288	Not geNomad viral	Not geNomad viral
SRR9161509_k127_214497_6	SRR9161509_k127_214497	Viromes	human_gut_SRR9161509_contigs	Human gut	FALSE	FALSE		4695					FALSE	FALSE	TRUE	TRUE	TRUE	TRUE	TRUE	FALSE	FALSE	FALSE	3	TRUE	FALSE	FALSE	FALSE	FALSE	FALSE	TRUE	K00617	8e-62	Not geNomad viral	Not geNomad viral
SRR9161509_k127_214515_13	SRR9161509_k127_214515	Viromes	human_gut_SRR9161509_contigs	Human gut	FALSE	FALSE	3066	2010					FALSE	FALSE	TRUE	TRUE	TRUE	TRUE	TRUE	FALSE	FALSE	FALSE	3	TRUE	FALSE	FALSE	FALSE	FALSE	FALSE	FALSE	K11717	8.6e-194	Not geNomad viral	Not geNomad viral
SRR9161509_k127_214515_21	SRR9161509_k127_214515	Viromes	human_gut_SRR9161509_contigs	Human gut	FALSE	FALSE	5340	3006					FALSE	FALSE	FALSE	TRUE	TRUE	TRUE	TRUE	FALSE	FALSE	FALSE	3	TRUE	FALSE	FALSE	FALSE	FALSE	FALSE	FALSE	K01571	1.5e-220	Not geNomad viral	Not geNomad viral
SRR9161509_k127_214515_22	SRR9161509_k127_214515	Viromes	human_gut_SRR9161509_contigs	Human gut	FALSE	FALSE	6741	1605					FALSE	FALSE	FALSE	TRUE	TRUE	TRUE	TRUE	FALSE	FALSE	FALSE	3	TRUE	FALSE	FALSE	FALSE	FALSE	FALSE	FALSE	K01610	5.1e-230	Not geNomad viral	Not geNomad viral
SRR9161509_k127_214515_32	SRR9161509_k127_214515	Viromes	human_gut_SRR9161509_contigs	Human gut	FALSE	FALSE	1320	3891					FALSE	FALSE	TRUE	TRUE	TRUE	TRUE	TRUE	FALSE	FALSE	FALSE	3	TRUE	FALSE	FALSE	FALSE	FALSE	FALSE	FALSE	K00997	4.5e-30	Not geNomad viral	Not geNomad viral
SRR9161509_k127_214515_39	SRR9161509_k127_214515	Viromes	human_gut_SRR9161509_contigs	Human gut	FALSE	FALSE	2679	4878					FALSE	FALSE	FALSE	TRUE	TRUE	TRUE	TRUE	FALSE	FALSE	FALSE	3	TRUE	FALSE	FALSE	FALSE	FALSE	FALSE	FALSE	K19427	9.3e-42	Not geNomad viral	Not geNomad viral
SRR9161509_k127_214515_41	SRR9161509_k127_214515	Viromes	human_gut_SRR9161509_contigs	Human gut	FALSE	FALSE	4074	804					FALSE	FALSE	FALSE	TRUE	TRUE	TRUE	TRUE	FALSE	FALSE	FALSE	3	TRUE	FALSE	FALSE	FALSE	FALSE	FALSE	FALSE	K09692	1.9e-65	Not geNomad viral	Not geNomad viral
SRR9161509_k127_214515_45	SRR9161509_k127_214515	Viromes	human_gut_SRR9161509_contigs	Human gut	FALSE	FALSE	2949	3834					FALSE	FALSE	FALSE	TRUE	TRUE	TRUE	TRUE	FALSE	FALSE	FALSE	3	TRUE	FALSE	FALSE	FALSE	FALSE	FALSE	FALSE	K05349	7.4e-203	Not geNomad viral	Not geNomad viral
SRR9161509_k127_214515_47	SRR9161509_k127_214515	Viromes	human_gut_SRR9161509_contigs	Human gut	FALSE	FALSE	6783	2127					FALSE	FALSE	FALSE	TRUE	TRUE	TRUE	TRUE	FALSE	FALSE	FALSE	3	TRUE	FALSE	FALSE	FALSE	FALSE	FALSE	TRUE	K19427	2.9e-38	Not geNomad viral	Not geNomad viral
SRR9161509_k127_214625_8	SRR9161509_k127_214625	Viromes	human_gut_SRR9161509_contigs	Human gut	FALSE	TRUE	1113	3618					FALSE	FALSE	FALSE	TRUE	TRUE	TRUE	TRUE	FALSE	FALSE	FALSE	3	TRUE	FALSE	FALSE	FALSE	FALSE	FALSE	TRUE	K01206	3.1e-109	Not geNomad viral	Not geNomad viral
SRR9161509_k127_214625_9	SRR9161509_k127_214625	Viromes	human_gut_SRR9161509_contigs	Human gut	FALSE	TRUE	2364	2367					FALSE	FALSE	TRUE	TRUE	TRUE	TRUE	TRUE	FALSE	FALSE	FALSE	3	TRUE	FALSE	FALSE	FALSE	FALSE	FALSE	TRUE	K01639	3.9e-73	Not geNomad viral	Not geNomad viral
SRR9161509_k127_21480_19	SRR9161509_k127_21480	Viromes	human_gut_SRR9161509_contigs	Human gut	FALSE	FALSE		9150					FALSE	FALSE	TRUE	TRUE	TRUE	TRUE	TRUE	FALSE	FALSE	FALSE	2	TRUE	FALSE	FALSE	FALSE	FALSE	FALSE	FALSE	K02049	2.2e-109	Not geNomad viral	Not geNomad viral
SRR9161509_k127_21480_23	SRR9161509_k127_21480	Viromes	human_gut_SRR9161509_contigs	Human gut	FALSE	FALSE	2922	6228					FALSE	FALSE	FALSE	TRUE	TRUE	TRUE	TRUE	FALSE	FALSE	FALSE	2	TRUE	FALSE	FALSE	FALSE	FALSE	FALSE	FALSE	K01941	0	Not geNomad viral	Not geNomad viral
SRR9161509_k127_21480_48	SRR9161509_k127_21480	Viromes	human_gut_SRR9161509_contigs	Human gut	FALSE	FALSE	1044	14691					FALSE	FALSE	FALSE	TRUE	TRUE	TRUE	TRUE	FALSE	FALSE	FALSE	2	TRUE	FALSE	FALSE	FALSE	FALSE	FALSE	FALSE	K02233	2e-58	Not geNomad viral	Not geNomad viral
SRR9161509_k127_21480_50	SRR9161509_k127_21480	Viromes	human_gut_SRR9161509_contigs	Human gut	FALSE	FALSE	2850	12885					FALSE	FALSE	FALSE	TRUE	TRUE	TRUE	TRUE	FALSE	FALSE	FALSE	2	TRUE	FALSE	FALSE	FALSE	FALSE	FALSE	FALSE	K02231	2.9e-64	Not geNomad viral	Not geNomad viral
SRR9161509_k127_21480_52	SRR9161509_k127_21480	Viromes	human_gut_SRR9161509_contigs	Human gut	FALSE	FALSE	3975	11760					FALSE	FALSE	FALSE	TRUE	TRUE	TRUE	TRUE	FALSE	FALSE	FALSE	2	TRUE	FALSE	FALSE	FALSE	FALSE	FALSE	FALSE	K02227	1.7e-95	Not geNomad viral	Not geNomad viral
SRR9161509_k127_215285_10	SRR9161509_k127_215285	Viromes	human_gut_SRR9161509_contigs	Human gut	FALSE	TRUE	1797	2001					FALSE	FALSE	FALSE	TRUE	TRUE	TRUE	TRUE	FALSE	FALSE	FALSE	3	TRUE	FALSE	FALSE	FALSE	FALSE	FALSE	FALSE	K06133	1.5e-19	Not geNomad viral	Not geNomad viral
SRR9161509_k127_215285_14	SRR9161509_k127_215285	Viromes	human_gut_SRR9161509_contigs	Human gut	FALSE	TRUE	690	1098					FALSE	FALSE	FALSE	TRUE	TRUE	TRUE	TRUE	FALSE	FALSE	FALSE	3	TRUE	FALSE	FALSE	FALSE	FALSE	FALSE	FALSE	K02377	3.8e-134	Not geNomad viral	Not geNomad viral
SRR9161509_k127_215285_15	SRR9161509_k127_215285	Viromes	human_gut_SRR9161509_contigs	Human gut	FALSE	TRUE	1098	1956					FALSE	FALSE	TRUE	TRUE	TRUE	TRUE	TRUE	FALSE	FALSE	FALSE	3	TRUE	FALSE	FALSE	FALSE	FALSE	FALSE	TRUE	K01711	4.7e-188	Not geNomad viral	Not geNomad viral
SRR9161509_k127_215285_18	SRR9161509_k127_215285	Viromes	human_gut_SRR9161509_contigs	Human gut	FALSE	TRUE	483	1329					FALSE	FALSE	FALSE	TRUE	TRUE	TRUE	TRUE	FALSE	FALSE	FALSE	3	TRUE	FALSE	FALSE	FALSE	FALSE	FALSE	TRUE	K00012	1.3e-108	Not geNomad viral	Not geNomad viral
SRR9161509_k127_215681_7	SRR9161509_k127_215681	Viromes	human_gut_SRR9161509_contigs	Human gut	FALSE	FALSE	609	4032					FALSE	FALSE	FALSE	TRUE	TRUE	TRUE	TRUE	FALSE	FALSE	FALSE	3	TRUE	FALSE	FALSE	FALSE	FALSE	FALSE	FALSE	K10192	9.1e-141	Not geNomad viral	Not geNomad viral
SRR9161509_k127_215681_8	SRR9161509_k127_215681	Viromes	human_gut_SRR9161509_contigs	Human gut	FALSE	FALSE	2004	2637					FALSE	FALSE	FALSE	TRUE	TRUE	TRUE	TRUE	FALSE	FALSE	FALSE	3	TRUE	FALSE	FALSE	FALSE	FALSE	FALSE	TRUE	K10193	5.7e-125	Not geNomad viral	Not geNomad viral
SRR9161509_k127_215869_7	SRR9161509_k127_215869	Viromes	human_gut_SRR9161509_contigs	Human gut	FALSE	FALSE	696	5424					FALSE	FALSE	TRUE	TRUE	TRUE	TRUE	TRUE	FALSE	FALSE	FALSE	3	TRUE	FALSE	FALSE	FALSE	FALSE	FALSE	TRUE	K00873	9.6e-182	Not geNomad viral	Not geNomad viral
SRR9161509_k127_215905_12	SRR9161509_k127_215905	Viromes	human_gut_SRR9161509_contigs	Human gut	FALSE	FALSE	8514	6327					FALSE	FALSE	TRUE	TRUE	TRUE	TRUE	TRUE	FALSE	FALSE	FALSE	3	TRUE	FALSE	FALSE	FALSE	FALSE	FALSE	FALSE	K12952	2.3e-256	Not geNomad viral	Not geNomad viral
SRR9161509_k127_215905_13	SRR9161509_k127_215905	Viromes	human_gut_SRR9161509_contigs	Human gut	FALSE	FALSE	11016	3825					FALSE	FALSE	FALSE	TRUE	TRUE	TRUE	TRUE	FALSE	FALSE	FALSE	3	TRUE	FALSE	FALSE	FALSE	FALSE	FALSE	FALSE	K01299	2.8e-167	Not geNomad viral	Not geNomad viral
SRR9161509_k127_215905_23	SRR9161509_k127_215905	Viromes	human_gut_SRR9161509_contigs	Human gut	FALSE	FALSE	1917	3609					FALSE	FALSE	FALSE	TRUE	TRUE	TRUE	TRUE	FALSE	FALSE	FALSE	3	TRUE	FALSE	FALSE	FALSE	FALSE	FALSE	TRUE	K15923	1.2e-100	Not geNomad viral	Not geNomad viral
SRR9161509_k127_215905_25	SRR9161509_k127_215905	Viromes	human_gut_SRR9161509_contigs	Human gut	FALSE	FALSE	4827	699					FALSE	FALSE	FALSE	TRUE	TRUE	TRUE	TRUE	FALSE	FALSE	FALSE	3	TRUE	FALSE	FALSE	FALSE	FALSE	FALSE	TRUE	K01923	1.4e-43	Not geNomad viral	Not geNomad viral
SRR9161509_k127_215985_4	SRR9161509_k127_215985	Viromes	human_gut_SRR9161509_contigs	Human gut	FALSE	FALSE	939						FALSE	FALSE	FALSE	TRUE	TRUE	TRUE	TRUE	FALSE	FALSE	FALSE	3	TRUE	FALSE	FALSE	FALSE	FALSE	FALSE	TRUE	K02003	1.9e-100	Not geNomad viral	Not geNomad viral
SRR9161509_k127_216107_10	SRR9161509_k127_216107	Viromes	human_gut_SRR9161509_contigs	Human gut	FALSE	FALSE	6171	3009		3009		10	FALSE	FALSE	FALSE	TRUE	TRUE	TRUE	TRUE	FALSE	FALSE	FALSE	2	TRUE	FALSE	FALSE	FALSE	FALSE	FALSE	FALSE	K20444	1.6e-78	Not geNomad viral	Not geNomad viral
SRR9161509_k127_216107_11	SRR9161509_k127_216107	Viromes	human_gut_SRR9161509_contigs	Human gut	FALSE	FALSE	1647	1362		1362		10	FALSE	FALSE	FALSE	TRUE	TRUE	TRUE	TRUE	FALSE	FALSE	FALSE	2	TRUE	FALSE	FALSE	FALSE	FALSE	FALSE	FALSE	K09690	1.9e-84	Not geNomad viral	Not geNomad viral
SRR9161509_k127_216107_7	SRR9161509_k127_216107	Viromes	human_gut_SRR9161509_contigs	Human gut	FALSE	FALSE	3012	3159		6168		10	FALSE	FALSE	TRUE	TRUE	TRUE	TRUE	TRUE	FALSE	FALSE	FALSE	2	TRUE	FALSE	FALSE	FALSE	FALSE	FALSE	FALSE	K12950	7e-232	Not geNomad viral	Not geNomad viral
SRR9161509_k127_216353_11	SRR9161509_k127_216353	Viromes	human_gut_SRR9161509_contigs	Human gut	FALSE	FALSE	6132	2199	10464		10		FALSE	FALSE	FALSE	TRUE	TRUE	TRUE	TRUE	FALSE	FALSE	FALSE	3	TRUE	FALSE	FALSE	FALSE	FALSE	FALSE	FALSE	K00700	2.2e-261	Not geNomad viral	Not geNomad viral
SRR9161509_k127_216353_14	SRR9161509_k127_216353	Viromes	human_gut_SRR9161509_contigs	Human gut	FALSE	FALSE	2334	4485	14997		10		FALSE	FALSE	FALSE	TRUE	TRUE	TRUE	TRUE	FALSE	FALSE	FALSE	3	TRUE	FALSE	FALSE	FALSE	FALSE	FALSE	FALSE	K00703	1.1e-189	Not geNomad viral	Not geNomad viral
SRR9161509_k127_216353_17	SRR9161509_k127_216353	Viromes	human_gut_SRR9161509_contigs	Human gut	FALSE	FALSE	3378	1107	18375		10		FALSE	FALSE	TRUE	TRUE	TRUE	TRUE	TRUE	FALSE	FALSE	FALSE	3	TRUE	FALSE	FALSE	FALSE	FALSE	FALSE	FALSE	K03778	9.3e-147	Not geNomad viral	Not geNomad viral
SRR9161509_k127_216353_7	SRR9161509_k127_216353	Viromes	human_gut_SRR9161509_contigs	Human gut	FALSE	FALSE	1422	6909	5754		10		FALSE	FALSE	FALSE	TRUE	TRUE	TRUE	TRUE	FALSE	FALSE	FALSE	3	TRUE	FALSE	FALSE	FALSE	FALSE	FALSE	FALSE	K08981	3.5e-52	Not geNomad viral	Not geNomad viral
SRR9161509_k127_21662_10	SRR9161509_k127_21662	Viromes	human_gut_SRR9161509_contigs	Human gut	FALSE	FALSE		2556					FALSE	FALSE	FALSE	TRUE	TRUE	TRUE	TRUE	FALSE	FALSE	FALSE	3	TRUE	FALSE	FALSE	FALSE	FALSE	FALSE	TRUE	K02996	1.3e-53	Not geNomad viral	Not geNomad viral
SRR9161509_k127_21662_7	SRR9161509_k127_21662	Viromes	human_gut_SRR9161509_contigs	Human gut	FALSE	FALSE		4164					FALSE	FALSE	FALSE	TRUE	TRUE	TRUE	TRUE	FALSE	FALSE	FALSE	3	TRUE	FALSE	FALSE	FALSE	FALSE	FALSE	TRUE	K02879	1.4e-49	Not geNomad viral	Not geNomad viral
SRR9161509_k127_21662_9	SRR9161509_k127_21662	Viromes	human_gut_SRR9161509_contigs	Human gut	FALSE	FALSE		2997					FALSE	FALSE	FALSE	TRUE	TRUE	TRUE	TRUE	FALSE	FALSE	FALSE	3	TRUE	FALSE	FALSE	FALSE	FALSE	FALSE	TRUE	K02871	7.2e-73	Not geNomad viral	Not geNomad viral
SRR9161509_k127_216851_12	SRR9161509_k127_216851	Viromes	human_gut_SRR9161509_contigs	Human gut	FALSE	FALSE	2163						FALSE	FALSE	TRUE	TRUE	TRUE	TRUE	TRUE	FALSE	FALSE	FALSE	3	TRUE	FALSE	FALSE	FALSE	FALSE	FALSE	FALSE	K03785	7.6e-70	Not geNomad viral	Not geNomad viral
SRR9161509_k127_216851_15	SRR9161509_k127_216851	Viromes	human_gut_SRR9161509_contigs	Human gut	FALSE	FALSE	6579						FALSE	FALSE	FALSE	TRUE	TRUE	TRUE	TRUE	FALSE	FALSE	FALSE	3	TRUE	FALSE	FALSE	FALSE	FALSE	FALSE	TRUE	K19236	4.9e-07	Not geNomad viral	Not geNomad viral
SRR9161509_k127_216882_29	SRR9161509_k127_216882	Viromes	human_gut_SRR9161509_contigs	Human gut	FALSE	FALSE	2196		17403		10		FALSE	FALSE	FALSE	TRUE	TRUE	TRUE	TRUE	FALSE	FALSE	FALSE	3	TRUE	FALSE	FALSE	FALSE	FALSE	FALSE	FALSE	K26172	6.9e-48	Not geNomad viral	Not geNomad viral
SRR9161509_k127_216882_7	SRR9161509_k127_216882	Viromes	human_gut_SRR9161509_contigs	Human gut	FALSE	FALSE	654	7911	654	7911	1.82	10	FALSE	FALSE	TRUE	TRUE	TRUE	TRUE	TRUE	FALSE	FALSE	FALSE	3	TRUE	FALSE	FALSE	FALSE	FALSE	FALSE	FALSE	K03737	0	Not geNomad viral	Not geNomad viral
SRR9161509_k127_216882_9	SRR9161509_k127_216882	Viromes	human_gut_SRR9161509_contigs	Human gut	FALSE	FALSE	4701	3864	4701	3864	1.82	10	FALSE	FALSE	TRUE	TRUE	TRUE	TRUE	TRUE	FALSE	FALSE	FALSE	3	TRUE	FALSE	FALSE	FALSE	FALSE	FALSE	FALSE	K01566	1.5e-169	Not geNomad viral	Not geNomad viral
SRR9161509_k127_217048_100	SRR9161509_k127_217048	Viromes	human_gut_SRR9161509_contigs	Human gut	FALSE	FALSE	2013	9279					FALSE	FALSE	FALSE	TRUE	TRUE	TRUE	TRUE	FALSE	FALSE	FALSE	3	TRUE	FALSE	FALSE	FALSE	FALSE	FALSE	FALSE	K03737	0	Not geNomad viral	Not geNomad viral
SRR9161509_k127_217048_104	SRR9161509_k127_217048	Viromes	human_gut_SRR9161509_contigs	Human gut	FALSE	FALSE	8787	2505					FALSE	FALSE	TRUE	TRUE	TRUE	TRUE	TRUE	FALSE	FALSE	FALSE	3	TRUE	FALSE	FALSE	FALSE	FALSE	FALSE	FALSE	K26172	4.9e-47	Not geNomad viral	Not geNomad viral
SRR9161509_k127_217048_108	SRR9161509_k127_217048	Viromes	human_gut_SRR9161509_contigs	Human gut	FALSE	FALSE	756	3855					FALSE	FALSE	FALSE	TRUE	TRUE	TRUE	TRUE	FALSE	FALSE	FALSE	3	TRUE	FALSE	FALSE	FALSE	FALSE	FALSE	FALSE	K08483	3.8e-198	Not geNomad viral	Not geNomad viral
SRR9161509_k127_217048_110	SRR9161509_k127_217048	Viromes	human_gut_SRR9161509_contigs	Human gut	FALSE	FALSE	2922	1689					FALSE	FALSE	FALSE	TRUE	TRUE	TRUE	TRUE	FALSE	FALSE	FALSE	3	TRUE	FALSE	FALSE	FALSE	FALSE	FALSE	FALSE	K02791	4.2e-224	Not geNomad viral	Not geNomad viral
SRR9161509_k127_217048_44	SRR9161509_k127_217048	Viromes	human_gut_SRR9161509_contigs	Human gut	FALSE	FALSE	14124	3303					FALSE	FALSE	TRUE	TRUE	TRUE	TRUE	TRUE	FALSE	FALSE	FALSE	3	TRUE	FALSE	FALSE	FALSE	FALSE	FALSE	FALSE	K13020	3.4e-133	Not geNomad viral	Not geNomad viral
SRR9161509_k127_217048_58	SRR9161509_k127_217048	Viromes	human_gut_SRR9161509_contigs	Human gut	FALSE	FALSE	7485	4257					FALSE	FALSE	FALSE	TRUE	TRUE	TRUE	TRUE	FALSE	FALSE	FALSE	3	TRUE	FALSE	FALSE	FALSE	FALSE	FALSE	FALSE	K03650	2.1e-129	Not geNomad viral	Not geNomad viral
SRR9161509_k127_217048_63	SRR9161509_k127_217048	Viromes	human_gut_SRR9161509_contigs	Human gut	FALSE	FALSE	11607	135					FALSE	FALSE	FALSE	TRUE	TRUE	TRUE	TRUE	FALSE	FALSE	FALSE	3	TRUE	FALSE	FALSE	FALSE	FALSE	FALSE	FALSE	K02914	2.5e-16	Not geNomad viral	Not geNomad viral
SRR9161509_k127_217048_72	SRR9161509_k127_217048	Viromes	human_gut_SRR9161509_contigs	Human gut	FALSE	FALSE	6525	5841					FALSE	FALSE	TRUE	TRUE	TRUE	TRUE	TRUE	FALSE	FALSE	FALSE	3	TRUE	FALSE	FALSE	FALSE	FALSE	FALSE	FALSE	K07124	2.5e-74	Not geNomad viral	Not geNomad viral
SRR9161509_k127_217048_75	SRR9161509_k127_217048	Viromes	human_gut_SRR9161509_contigs	Human gut	FALSE	FALSE	2175	3666					FALSE	FALSE	FALSE	TRUE	TRUE	TRUE	TRUE	FALSE	FALSE	FALSE	3	TRUE	FALSE	FALSE	FALSE	FALSE	FALSE	FALSE	K01297	3.5e-56	Not geNomad viral	Not geNomad viral
SRR9161509_k127_217397_16	SRR9161509_k127_217397	Viromes	human_gut_SRR9161509_contigs	Human gut	FALSE	FALSE	1647	459		459		10	FALSE	FALSE	FALSE	TRUE	TRUE	TRUE	TRUE	FALSE	FALSE	FALSE	3	TRUE	FALSE	FALSE	FALSE	FALSE	FALSE	FALSE	K25307	1.3e-47	Not geNomad viral	Not geNomad viral
SRR9161509_k127_217434_5	SRR9161509_k127_217434	Viromes	human_gut_SRR9161509_contigs	Human gut	FALSE	TRUE	2715	4665					FALSE	FALSE	FALSE	TRUE	TRUE	TRUE	TRUE	FALSE	FALSE	FALSE	3	TRUE	FALSE	FALSE	FALSE	FALSE	FALSE	FALSE	K03695	0	Not geNomad viral	Not geNomad viral
SRR9161509_k127_218222_16	SRR9161509_k127_218222	Viromes	human_gut_SRR9161509_contigs	Human gut	FALSE	FALSE	4590	6924					FALSE	FALSE	TRUE	TRUE	TRUE	TRUE	TRUE	FALSE	FALSE	FALSE	2	TRUE	FALSE	FALSE	FALSE	FALSE	FALSE	FALSE	K00059	3.2e-80	Not geNomad viral	Not geNomad viral
SRR9161509_k127_218222_19	SRR9161509_k127_218222	Viromes	human_gut_SRR9161509_contigs	Human gut	FALSE	FALSE	1959	4965					FALSE	FALSE	FALSE	TRUE	TRUE	TRUE	TRUE	FALSE	FALSE	FALSE	2	TRUE	FALSE	FALSE	FALSE	FALSE	FALSE	FALSE	K01662	3.3e-72	Not geNomad viral	Not geNomad viral
SRR9161509_k127_218222_20	SRR9161509_k127_218222	Viromes	human_gut_SRR9161509_contigs	Human gut	FALSE	FALSE	2973	3951					FALSE	FALSE	FALSE	TRUE	TRUE	TRUE	TRUE	FALSE	FALSE	FALSE	2	TRUE	FALSE	FALSE	FALSE	FALSE	FALSE	FALSE	K00615	5.5e-76	Not geNomad viral	Not geNomad viral
SRR9161509_k127_218222_24	SRR9161509_k127_218222	Viromes	human_gut_SRR9161509_contigs	Human gut	FALSE	FALSE	6924	4323					FALSE	FALSE	FALSE	TRUE	TRUE	TRUE	TRUE	FALSE	FALSE	FALSE	2	TRUE	FALSE	FALSE	FALSE	FALSE	FALSE	FALSE	K05825	8.6e-146	Not geNomad viral	Not geNomad viral
SRR9161509_k127_218222_26	SRR9161509_k127_218222	Viromes	human_gut_SRR9161509_contigs	Human gut	FALSE	FALSE	2325	1998					FALSE	FALSE	FALSE	TRUE	TRUE	TRUE	TRUE	FALSE	FALSE	FALSE	2	TRUE	FALSE	FALSE	FALSE	FALSE	FALSE	FALSE	K00600	3.4e-198	Not geNomad viral	Not geNomad viral
SRR9161509_k127_218604_14	SRR9161509_k127_218604	Viromes	human_gut_SRR9161509_contigs	Human gut	FALSE	FALSE	1572	1806					FALSE	FALSE	FALSE	TRUE	TRUE	TRUE	TRUE	FALSE	FALSE	FALSE	3	TRUE	FALSE	FALSE	FALSE	FALSE	FALSE	FALSE			Not geNomad viral	Not geNomad viral
SRR9161509_k127_218658_5	SRR9161509_k127_218658	Viromes	human_gut_SRR9161509_contigs	Human gut	FALSE	TRUE	2445	8826		10395		10	FALSE	FALSE	FALSE	TRUE	TRUE	TRUE	TRUE	FALSE	FALSE	FALSE	3	TRUE	FALSE	FALSE	FALSE	FALSE	FALSE	TRUE			Not geNomad viral	Not geNomad viral
SRR9161509_k127_218762_11	SRR9161509_k127_218762	Viromes	human_gut_SRR9161509_contigs	Human gut	FALSE	FALSE	2772	1971					FALSE	FALSE	FALSE	TRUE	TRUE	TRUE	TRUE	FALSE	FALSE	FALSE	3	TRUE	FALSE	FALSE	FALSE	FALSE	FALSE	FALSE	K08744	1.2e-31	Not geNomad viral	Not geNomad viral
SRR9161509_k127_218762_30	SRR9161509_k127_218762	Viromes	human_gut_SRR9161509_contigs	Human gut	FALSE	TRUE	4143	4551					FALSE	FALSE	FALSE	TRUE	TRUE	TRUE	TRUE	FALSE	FALSE	FALSE	3	TRUE	FALSE	FALSE	FALSE	FALSE	FALSE	FALSE	K19068	6.9e-149	Not geNomad viral	Not geNomad viral
SRR9161509_k127_218762_33	SRR9161509_k127_218762	Viromes	human_gut_SRR9161509_contigs	Human gut	FALSE	TRUE	3381	1170					FALSE	FALSE	FALSE	TRUE	TRUE	TRUE	TRUE	FALSE	FALSE	FALSE	3	TRUE	FALSE	FALSE	FALSE	FALSE	FALSE	FALSE	K24258	6.3e-173	Not geNomad viral	Not geNomad viral
SRR9161509_k127_218762_34	SRR9161509_k127_218762	Viromes	human_gut_SRR9161509_contigs	Human gut	FALSE	TRUE	4551	1041					FALSE	FALSE	FALSE	TRUE	TRUE	TRUE	TRUE	FALSE	FALSE	FALSE	3	TRUE	FALSE	FALSE	FALSE	FALSE	FALSE	FALSE	K17716	4.4e-158	Not geNomad viral	Not geNomad viral
SRR9161509_k127_218762_38	SRR9161509_k127_218762	Viromes	human_gut_SRR9161509_contigs	Human gut	FALSE	TRUE	3891	1116					FALSE	FALSE	FALSE	TRUE	TRUE	TRUE	TRUE	FALSE	FALSE	FALSE	3	TRUE	FALSE	FALSE	FALSE	FALSE	FALSE	FALSE	K00754	6e-22	Not geNomad viral	Not geNomad viral
SRR9161509_k127_218762_39	SRR9161509_k127_218762	Viromes	human_gut_SRR9161509_contigs	Human gut	FALSE	TRUE	1116	3420					FALSE	FALSE	FALSE	TRUE	TRUE	TRUE	TRUE	FALSE	FALSE	FALSE	3	TRUE	FALSE	FALSE	FALSE	FALSE	FALSE	FALSE	K16702	6.2e-64	Not geNomad viral	Not geNomad viral
SRR9161509_k127_218762_41	SRR9161509_k127_218762	Viromes	human_gut_SRR9161509_contigs	Human gut	FALSE	TRUE	2055	1365					FALSE	FALSE	FALSE	TRUE	TRUE	TRUE	TRUE	FALSE	FALSE	FALSE	3	TRUE	FALSE	FALSE	FALSE	FALSE	FALSE	FALSE	K20997	4e-47	Not geNomad viral	Not geNomad viral
SRR9161509_k127_218762_42	SRR9161509_k127_218762	Viromes	human_gut_SRR9161509_contigs	Human gut	FALSE	TRUE	2748	672					FALSE	FALSE	TRUE	TRUE	TRUE	TRUE	TRUE	FALSE	FALSE	FALSE	3	TRUE	FALSE	FALSE	FALSE	FALSE	FALSE	FALSE	K01463	1.4e-38	Not geNomad viral	Not geNomad viral
SRR9161509_k127_218762_49	SRR9161509_k127_218762	Viromes	human_gut_SRR9161509_contigs	Human gut	FALSE	FALSE	2028	3222					FALSE	FALSE	TRUE	TRUE	TRUE	TRUE	TRUE	FALSE	FALSE	FALSE	3	TRUE	FALSE	FALSE	FALSE	FALSE	FALSE	FALSE	K01624	1.7e-110	Not geNomad viral	Not geNomad viral
SRR9161509_k127_218973_28	SRR9161509_k127_218973	Viromes	human_gut_SRR9161509_contigs	Human gut	FALSE	FALSE	3426	5952	12708		10		FALSE	FALSE	FALSE	TRUE	TRUE	TRUE	TRUE	FALSE	FALSE	FALSE	2	TRUE	FALSE	FALSE	FALSE	FALSE	FALSE	FALSE	K06131	3.2e-145	Not geNomad viral	Not geNomad viral
SRR9161509_k127_218973_31	SRR9161509_k127_218973	Viromes	human_gut_SRR9161509_contigs	Human gut	FALSE	FALSE	8316	1062	17598		10		FALSE	FALSE	TRUE	TRUE	TRUE	TRUE	TRUE	FALSE	FALSE	FALSE	2	TRUE	FALSE	FALSE	FALSE	FALSE	FALSE	FALSE	K01735	3.7e-102	Not geNomad viral	Not geNomad viral
SRR9161509_k127_218973_39	SRR9161509_k127_218973	Viromes	human_gut_SRR9161509_contigs	Human gut	FALSE	FALSE	2148		24078		10		FALSE	FALSE	TRUE	TRUE	TRUE	TRUE	TRUE	FALSE	FALSE	FALSE	2	TRUE	FALSE	FALSE	FALSE	FALSE	FALSE	TRUE	K00800	6.4e-130	Not geNomad viral	Not geNomad viral
SRR9161509_k127_21932_3	SRR9161509_k127_21932	Viromes	human_gut_SRR9161509_contigs	Human gut	FALSE	FALSE	3225	297	3225		7.62		FALSE	FALSE	FALSE	TRUE	TRUE	TRUE	TRUE	FALSE	FALSE	FALSE	3	TRUE	FALSE	FALSE	FALSE	FALSE	FALSE	TRUE	K02990	2.4e-21	Not geNomad viral	Not geNomad viral
SRR9161509_k127_219648_5	SRR9161509_k127_219648	Viromes	human_gut_SRR9161509_contigs	Human gut	FALSE	FALSE	3588						FALSE	FALSE	TRUE	TRUE	TRUE	TRUE	TRUE	FALSE	FALSE	FALSE	3	TRUE	FALSE	FALSE	FALSE	FALSE	FALSE	TRUE	K11717	8.7e-70	Not geNomad viral	Not geNomad viral
SRR9161509_k127_219651_8	SRR9161509_k127_219651	Viromes	human_gut_SRR9161509_contigs	Human gut	FALSE	TRUE	444	1257					FALSE	FALSE	FALSE	TRUE	TRUE	TRUE	TRUE	FALSE	FALSE	FALSE	2	TRUE	FALSE	FALSE	FALSE	FALSE	FALSE	FALSE	K01759	1.1e-07	Not geNomad viral	Not geNomad viral
SRR9161509_k127_220108_18	SRR9161509_k127_220108	Viromes	human_gut_SRR9161509_contigs	Human gut	FALSE	FALSE	3354	1425					FALSE	FALSE	FALSE	TRUE	TRUE	TRUE	TRUE	FALSE	FALSE	FALSE	3	TRUE	FALSE	FALSE	FALSE	FALSE	FALSE	FALSE	K01744	4.6e-232	Not geNomad viral	Not geNomad viral
SRR9161509_k127_220108_34	SRR9161509_k127_220108	Viromes	human_gut_SRR9161509_contigs	Human gut	FALSE	FALSE	312	999					FALSE	FALSE	FALSE	TRUE	TRUE	TRUE	TRUE	FALSE	FALSE	FALSE	3	TRUE	FALSE	FALSE	FALSE	FALSE	FALSE	FALSE	K00558	3.1e-61	Not geNomad viral	Not geNomad viral
SRR9161509_k127_220181_33	SRR9161509_k127_220181	Viromes	human_gut_SRR9161509_contigs	Human gut	FALSE	TRUE	516	885					FALSE	FALSE	FALSE	TRUE	TRUE	TRUE	TRUE	FALSE	FALSE	FALSE	2	TRUE	FALSE	FALSE	FALSE	FALSE	FALSE	FALSE	K26212	2.1e-25	Not geNomad viral	Not geNomad viral
SRR9161509_k127_220181_43	SRR9161509_k127_220181	Viromes	human_gut_SRR9161509_contigs	Human gut	FALSE	FALSE	672	2856					FALSE	FALSE	FALSE	TRUE	TRUE	TRUE	TRUE	FALSE	FALSE	FALSE	2	TRUE	FALSE	FALSE	FALSE	FALSE	FALSE	FALSE	K01297	8.6e-41	Not geNomad viral	Not geNomad viral
SRR9161509_k127_220739_12	SRR9161509_k127_220739	Viromes	human_gut_SRR9161509_contigs	Human gut	FALSE	FALSE	876	19044					FALSE	FALSE	FALSE	TRUE	TRUE	TRUE	TRUE	FALSE	FALSE	FALSE	3	TRUE	FALSE	FALSE	FALSE	FALSE	FALSE	FALSE	K05349	1.2e-162	Not geNomad viral	Not geNomad viral
SRR9161509_k127_220739_14	SRR9161509_k127_220739	Viromes	human_gut_SRR9161509_contigs	Human gut	FALSE	FALSE	4626	15294					FALSE	FALSE	TRUE	TRUE	TRUE	TRUE	TRUE	FALSE	FALSE	FALSE	3	TRUE	FALSE	FALSE	FALSE	FALSE	FALSE	FALSE	K19265	2.1e-163	Not geNomad viral	Not geNomad viral
SRR9161509_k127_220788_21	SRR9161509_k127_220788	Viromes	human_gut_SRR9161509_contigs	Human gut	FALSE	FALSE	13374	21576					FALSE	FALSE	FALSE	TRUE	TRUE	TRUE	TRUE	FALSE	FALSE	FALSE	3	TRUE	FALSE	FALSE	FALSE	FALSE	FALSE	FALSE	K21000	1.7e-40	Not geNomad viral	Not geNomad viral
SRR9161509_k127_221187_8	SRR9161509_k127_221187	Viromes	human_gut_SRR9161509_contigs	Human gut	FALSE	FALSE		342					FALSE	FALSE	FALSE	TRUE	TRUE	TRUE	TRUE	FALSE	FALSE	FALSE	3	TRUE	FALSE	FALSE	FALSE	FALSE	FALSE	TRUE	K02879	2.4e-54	Not geNomad viral	Not geNomad viral
SRR9161509_k127_221202_2	SRR9161509_k127_221202	Viromes	human_gut_SRR9161509_contigs	Human gut	FALSE	FALSE	1026	1860					FALSE	FALSE	FALSE	TRUE	TRUE	TRUE	TRUE	FALSE	FALSE	FALSE	2	TRUE	FALSE	FALSE	FALSE	FALSE	FALSE	TRUE	K00703	1.1e-200	Not geNomad viral	Not geNomad viral
SRR9161509_k127_221202_5	SRR9161509_k127_221202	Viromes	human_gut_SRR9161509_contigs	Human gut	FALSE	FALSE	2688	2748					FALSE	FALSE	TRUE	TRUE	TRUE	TRUE	TRUE	FALSE	FALSE	FALSE	2	TRUE	FALSE	FALSE	FALSE	FALSE	FALSE	FALSE	K00859	4.1e-58	Not geNomad viral	Not geNomad viral
SRR9161509_k127_221440_4	SRR9161509_k127_221440	Viromes	human_gut_SRR9161509_contigs	Human gut	FALSE	FALSE	453	288					FALSE	FALSE	FALSE	TRUE	TRUE	TRUE	TRUE	FALSE	FALSE	FALSE	3	TRUE	FALSE	FALSE	FALSE	FALSE	FALSE	TRUE	K02990	5.4e-24	Not geNomad viral	Not geNomad viral
SRR9161509_k127_221751_4	SRR9161509_k127_221751	Viromes	human_gut_SRR9161509_contigs	Human gut	FALSE	FALSE	579	2520					FALSE	FALSE	FALSE	TRUE	TRUE	TRUE	TRUE	FALSE	FALSE	FALSE	3	TRUE	FALSE	FALSE	FALSE	FALSE	FALSE	TRUE	K00876	3.7e-81	Not geNomad viral	Not geNomad viral
SRR9161509_k127_221751_5	SRR9161509_k127_221751	Viromes	human_gut_SRR9161509_contigs	Human gut	FALSE	FALSE	1206	1893					FALSE	FALSE	FALSE	TRUE	TRUE	TRUE	TRUE	FALSE	FALSE	FALSE	3	TRUE	FALSE	FALSE	FALSE	FALSE	FALSE	TRUE	K03784	8.7e-111	Not geNomad viral	Not geNomad viral
SRR9161509_k127_221806_15	SRR9161509_k127_221806	Viromes	human_gut_SRR9161509_contigs	Human gut	FALSE	TRUE	1362	4329					FALSE	FALSE	FALSE	TRUE	TRUE	TRUE	TRUE	FALSE	FALSE	FALSE	3	TRUE	FALSE	FALSE	FALSE	FALSE	FALSE	FALSE	K02939	2.6e-31	Not geNomad viral	Not geNomad viral
SRR9161509_k127_221961_11	SRR9161509_k127_221961	Viromes	human_gut_SRR9161509_contigs	Human gut	FALSE	FALSE	2448	17559					FALSE	FALSE	FALSE	TRUE	TRUE	TRUE	TRUE	FALSE	FALSE	FALSE	2	TRUE	FALSE	FALSE	FALSE	FALSE	FALSE	FALSE	K00981	8.1e-49	Not geNomad viral	Not geNomad viral
SRR9161509_k127_221961_17	SRR9161509_k127_221961	Viromes	human_gut_SRR9161509_contigs	Human gut	FALSE	FALSE	6564	13443					FALSE	FALSE	FALSE	TRUE	TRUE	TRUE	TRUE	FALSE	FALSE	FALSE	2	TRUE	FALSE	FALSE	FALSE	FALSE	FALSE	FALSE	K02967	2.1e-113	Not geNomad viral	Not geNomad viral
SRR9161509_k127_221961_18	SRR9161509_k127_221961	Viromes	human_gut_SRR9161509_contigs	Human gut	FALSE	FALSE	7344	12663					FALSE	FALSE	FALSE	TRUE	TRUE	TRUE	TRUE	FALSE	FALSE	FALSE	2	TRUE	FALSE	FALSE	FALSE	FALSE	FALSE	FALSE	K01537	0	Not geNomad viral	Not geNomad viral
SRR9161509_k127_221961_22	SRR9161509_k127_221961	Viromes	human_gut_SRR9161509_contigs	Human gut	FALSE	FALSE	11022	8985					FALSE	FALSE	FALSE	TRUE	TRUE	TRUE	TRUE	FALSE	FALSE	FALSE	2	TRUE	FALSE	FALSE	FALSE	FALSE	FALSE	FALSE	K13819	3.6e-49	Not geNomad viral	Not geNomad viral
SRR9161509_k127_221961_23	SRR9161509_k127_221961	Viromes	human_gut_SRR9161509_contigs	Human gut	FALSE	FALSE	11394	8613					FALSE	FALSE	FALSE	TRUE	TRUE	TRUE	TRUE	FALSE	FALSE	FALSE	2	TRUE	FALSE	FALSE	FALSE	FALSE	FALSE	FALSE	K04487	1.5e-176	Not geNomad viral	Not geNomad viral
SRR9161509_k127_221961_37	SRR9161509_k127_221961	Viromes	human_gut_SRR9161509_contigs	Human gut	FALSE	FALSE	831	1020					FALSE	FALSE	FALSE	TRUE	TRUE	TRUE	TRUE	FALSE	FALSE	FALSE	2	TRUE	FALSE	FALSE	FALSE	FALSE	FALSE	FALSE	K02913	2e-14	Not geNomad viral	Not geNomad viral
SRR9161509_k127_221961_6	SRR9161509_k127_221961	Viromes	human_gut_SRR9161509_contigs	Human gut	FALSE	FALSE	1149	2619					FALSE	FALSE	TRUE	TRUE	TRUE	TRUE	TRUE	FALSE	FALSE	FALSE	2	TRUE	FALSE	FALSE	FALSE	FALSE	FALSE	TRUE	K00262	4.6e-238	Not geNomad viral	Not geNomad viral
SRR9161509_k127_221961_64	SRR9161509_k127_221961	Viromes	human_gut_SRR9161509_contigs	Human gut	FALSE	TRUE	1110	1056					FALSE	FALSE	FALSE	TRUE	TRUE	TRUE	TRUE	FALSE	FALSE	FALSE	2	TRUE	FALSE	FALSE	FALSE	FALSE	FALSE	FALSE	K17497	1.3e-09	Not geNomad viral	Not geNomad viral
SRR9161509_k127_221961_65	SRR9161509_k127_221961	Viromes	human_gut_SRR9161509_contigs	Human gut	FALSE	TRUE	1911	255					FALSE	FALSE	FALSE	TRUE	TRUE	TRUE	TRUE	FALSE	FALSE	FALSE	2	TRUE	FALSE	FALSE	FALSE	FALSE	FALSE	FALSE	K02963	1.1e-26	Not geNomad viral	Not geNomad viral
SRR9161509_k127_221961_67	SRR9161509_k127_221961	Viromes	human_gut_SRR9161509_contigs	Human gut	FALSE	FALSE	423	3111					FALSE	FALSE	FALSE	TRUE	TRUE	TRUE	TRUE	FALSE	FALSE	FALSE	2	TRUE	FALSE	FALSE	FALSE	FALSE	FALSE	FALSE	K02990	6.4e-21	Not geNomad viral	Not geNomad viral
SRR9161509_k127_221997_30	SRR9161509_k127_221997	Viromes	human_gut_SRR9161509_contigs	Human gut	FALSE	FALSE	3492	912					FALSE	FALSE	FALSE	TRUE	TRUE	TRUE	TRUE	FALSE	FALSE	FALSE	2	TRUE	FALSE	FALSE	FALSE	FALSE	FALSE	FALSE	K09811	8.7e-42	Not geNomad viral	Not geNomad viral
SRR9161509_k127_222949_16	SRR9161509_k127_222949	Viromes	human_gut_SRR9161509_contigs	Human gut	FALSE	FALSE	1113	996					FALSE	FALSE	FALSE	TRUE	TRUE	TRUE	TRUE	FALSE	FALSE	FALSE	3	TRUE	FALSE	FALSE	FALSE	FALSE	FALSE	FALSE			Not geNomad viral	Not geNomad viral
SRR9161509_k127_222949_19	SRR9161509_k127_222949	Viromes	human_gut_SRR9161509_contigs	Human gut	FALSE	FALSE	942	816					FALSE	FALSE	TRUE	TRUE	TRUE	TRUE	TRUE	FALSE	FALSE	FALSE	3	TRUE	FALSE	FALSE	FALSE	FALSE	FALSE	FALSE	K22418	1.3e-63	Not geNomad viral	Not geNomad viral
SRR9161509_k127_222949_23	SRR9161509_k127_222949	Viromes	human_gut_SRR9161509_contigs	Human gut	FALSE	FALSE	3528	2025					FALSE	FALSE	FALSE	TRUE	TRUE	TRUE	TRUE	FALSE	FALSE	FALSE	3	TRUE	FALSE	FALSE	FALSE	FALSE	FALSE	FALSE	K00700	4.2e-166	Not geNomad viral	Not geNomad viral
SRR9161509_k127_223123_20	SRR9161509_k127_223123	Viromes	human_gut_SRR9161509_contigs	Human gut	FALSE	FALSE	7524	996		4626		10	FALSE	FALSE	TRUE	TRUE	TRUE	TRUE	TRUE	FALSE	FALSE	FALSE	2	TRUE	FALSE	FALSE	FALSE	FALSE	FALSE	FALSE	K00030	1.5e-151	Not geNomad viral	Not geNomad viral
SRR9161509_k127_223724_11	SRR9161509_k127_223724	Viromes	human_gut_SRR9161509_contigs	Human gut	FALSE	FALSE	13422	24468	13422		10		FALSE	FALSE	FALSE	TRUE	TRUE	TRUE	TRUE	FALSE	FALSE	FALSE	3	TRUE	FALSE	FALSE	FALSE	FALSE	FALSE	FALSE	K12952	2.3e-257	Not geNomad viral	Not geNomad viral
SRR9161509_k127_223724_13	SRR9161509_k127_223724	Viromes	human_gut_SRR9161509_contigs	Human gut	FALSE	FALSE	17529	20361	17529		10		FALSE	FALSE	FALSE	TRUE	TRUE	TRUE	TRUE	FALSE	FALSE	FALSE	3	TRUE	FALSE	FALSE	FALSE	FALSE	FALSE	FALSE	K02564	2.3e-101	Not geNomad viral	Not geNomad viral
SRR9161509_k127_223724_14	SRR9161509_k127_223724	Viromes	human_gut_SRR9161509_contigs	Human gut	FALSE	FALSE	18252	19638	18252		10		FALSE	FALSE	FALSE	TRUE	TRUE	TRUE	TRUE	FALSE	FALSE	FALSE	3	TRUE	FALSE	FALSE	FALSE	FALSE	FALSE	FALSE	K22135	1e-11	Not geNomad viral	Not geNomad viral
SRR9161509_k127_223724_8	SRR9161509_k127_223724	Viromes	human_gut_SRR9161509_contigs	Human gut	FALSE	FALSE	8700	29190	8700		10		FALSE	FALSE	TRUE	TRUE	TRUE	TRUE	TRUE	FALSE	FALSE	FALSE	3	TRUE	FALSE	FALSE	FALSE	FALSE	FALSE	FALSE	K01785	8.1e-120	Not geNomad viral	Not geNomad viral
SRR9161509_k127_223724_9	SRR9161509_k127_223724	Viromes	human_gut_SRR9161509_contigs	Human gut	FALSE	FALSE	9738	28152	9738		10		FALSE	FALSE	TRUE	TRUE	TRUE	TRUE	TRUE	FALSE	FALSE	FALSE	3	TRUE	FALSE	FALSE	FALSE	FALSE	FALSE	FALSE	K00849	8.7e-70	Not geNomad viral	Not geNomad viral
SRR9161509_k127_223798_20	SRR9161509_k127_223798	Viromes	human_gut_SRR9161509_contigs	Human gut	FALSE	TRUE	2871	1245					FALSE	FALSE	FALSE	TRUE	TRUE	TRUE	TRUE	FALSE	FALSE	FALSE	3	TRUE	FALSE	FALSE	FALSE	FALSE	FALSE	FALSE	K25142	5e-14	Not geNomad viral	Not geNomad viral
SRR9161509_k127_223798_22	SRR9161509_k127_223798	Viromes	human_gut_SRR9161509_contigs	Human gut	FALSE	TRUE	963	1671					FALSE	FALSE	FALSE	TRUE	TRUE	TRUE	TRUE	FALSE	FALSE	FALSE	3	TRUE	FALSE	FALSE	FALSE	FALSE	FALSE	TRUE	K00046	1.9e-113	Not geNomad viral	Not geNomad viral
SRR9161509_k127_223800_5	SRR9161509_k127_223800	Viromes	human_gut_SRR9161509_contigs	Human gut	FALSE	TRUE	3819	1644					FALSE	FALSE	FALSE	TRUE	TRUE	TRUE	TRUE	FALSE	FALSE	FALSE	3	TRUE	FALSE	FALSE	FALSE	FALSE	FALSE	TRUE	K01886	1.3e-234	Not geNomad viral	Not geNomad viral
SRR9161509_k127_224298_14	SRR9161509_k127_224298	Viromes	human_gut_SRR9161509_contigs	Human gut	FALSE	FALSE	12201	3105					FALSE	FALSE	TRUE	TRUE	TRUE	TRUE	TRUE	FALSE	FALSE	FALSE	3	TRUE	FALSE	FALSE	FALSE	FALSE	FALSE	FALSE	K01740	1.9e-197	Not geNomad viral	Not geNomad viral
SRR9161509_k127_224298_15	SRR9161509_k127_224298	Viromes	human_gut_SRR9161509_contigs	Human gut	FALSE	FALSE	13488	1818					FALSE	FALSE	TRUE	TRUE	TRUE	TRUE	TRUE	FALSE	FALSE	FALSE	3	TRUE	FALSE	FALSE	FALSE	FALSE	FALSE	FALSE	K00651	4.7e-136	Not geNomad viral	Not geNomad viral
SRR9161509_k127_224298_22	SRR9161509_k127_224298	Viromes	human_gut_SRR9161509_contigs	Human gut	FALSE	FALSE	3138						FALSE	FALSE	FALSE	TRUE	TRUE	TRUE	TRUE	FALSE	FALSE	FALSE	3	TRUE	FALSE	FALSE	FALSE	FALSE	FALSE	TRUE	K02888	1.7e-26	Not geNomad viral	Not geNomad viral
SRR9161509_k127_224298_23	SRR9161509_k127_224298	Viromes	human_gut_SRR9161509_contigs	Human gut	FALSE	FALSE	3447						FALSE	FALSE	FALSE	TRUE	TRUE	TRUE	TRUE	FALSE	FALSE	FALSE	3	TRUE	FALSE	FALSE	FALSE	FALSE	FALSE	TRUE	K02899	2.4e-38	Not geNomad viral	Not geNomad viral
SRR9161509_k127_225173_5	SRR9161509_k127_225173	Viromes	human_gut_SRR9161509_contigs	Human gut	FALSE	FALSE		1536		5472		2.33	FALSE	FALSE	FALSE	TRUE	TRUE	TRUE	TRUE	FALSE	FALSE	FALSE	3	TRUE	FALSE	FALSE	FALSE	FALSE	FALSE	TRUE	K28636	2e-22	Not geNomad viral	Not geNomad viral
SRR9161509_k127_225210_15	SRR9161509_k127_225210	Viromes	human_gut_SRR9161509_contigs	Human gut	FALSE	FALSE	3198	1128					FALSE	FALSE	TRUE	TRUE	TRUE	TRUE	TRUE	FALSE	FALSE	FALSE	3	TRUE	FALSE	FALSE	FALSE	FALSE	FALSE	TRUE	K03523	2e-42	Not geNomad viral	Not geNomad viral
SRR9161509_k127_225210_3	SRR9161509_k127_225210	Viromes	human_gut_SRR9161509_contigs	Human gut	FALSE	FALSE	2508	1827					FALSE	FALSE	FALSE	TRUE	TRUE	TRUE	TRUE	FALSE	FALSE	FALSE	3	TRUE	FALSE	FALSE	FALSE	FALSE	FALSE	TRUE	K01195	1.8e-218	Not geNomad viral	Not geNomad viral
SRR9161509_k127_225210_5	SRR9161509_k127_225210	Viromes	human_gut_SRR9161509_contigs	Human gut	FALSE	FALSE	480	1596					FALSE	FALSE	TRUE	TRUE	TRUE	TRUE	TRUE	FALSE	FALSE	FALSE	3	TRUE	FALSE	FALSE	FALSE	FALSE	FALSE	FALSE	K00611	1.6e-149	Not geNomad viral	Not geNomad viral
SRR9161509_k127_225248_3	SRR9161509_k127_225248	Viromes	human_gut_SRR9161509_contigs	Human gut	FALSE	FALSE		3768					FALSE	FALSE	FALSE	TRUE	TRUE	TRUE	TRUE	FALSE	FALSE	FALSE	3	TRUE	FALSE	FALSE	FALSE	FALSE	FALSE	TRUE	K00688	4.7e-283	Not geNomad viral	Not geNomad viral
SRR9161509_k127_225443_3	SRR9161509_k127_225443	Viromes	human_gut_SRR9161509_contigs	Human gut	TRUE	TRUE	780	1074					FALSE	FALSE	FALSE	TRUE	TRUE	TRUE	TRUE	FALSE	FALSE	FALSE	3	TRUE	FALSE	FALSE	FALSE	FALSE	FALSE	TRUE	K01709	5.9e-157	geNomad viral, Metabolism KO	geNomad viral, Class I
SRR9161509_k127_225443_5	SRR9161509_k127_225443	Viromes	human_gut_SRR9161509_contigs	Human gut	TRUE	TRUE	771	1380					FALSE	FALSE	FALSE	TRUE	TRUE	TRUE	TRUE	FALSE	FALSE	FALSE	3	TRUE	FALSE	FALSE	FALSE	FALSE	FALSE	TRUE	K12452	1.2e-211	geNomad viral, Metabolism KO	geNomad viral, Class I
SRR9161509_k127_225866_3	SRR9161509_k127_225866	Viromes	human_gut_SRR9161509_contigs	Human gut	FALSE	FALSE	1224	888					FALSE	FALSE	FALSE	TRUE	TRUE	TRUE	TRUE	FALSE	FALSE	FALSE	2	TRUE	FALSE	FALSE	FALSE	FALSE	FALSE	TRUE	K09811	3.6e-68	Not geNomad viral	Not geNomad viral
SRR9161509_k127_226048_10	SRR9161509_k127_226048	Viromes	human_gut_SRR9161509_contigs	Human gut	FALSE	FALSE	780	2034					FALSE	FALSE	FALSE	TRUE	TRUE	TRUE	TRUE	FALSE	FALSE	FALSE	3	TRUE	FALSE	FALSE	FALSE	FALSE	FALSE	FALSE	K15584	2.6e-144	Not geNomad viral	Not geNomad viral
SRR9161509_k127_226048_6	SRR9161509_k127_226048	Viromes	human_gut_SRR9161509_contigs	Human gut	FALSE	FALSE	1767	1755					FALSE	FALSE	FALSE	TRUE	TRUE	TRUE	TRUE	FALSE	FALSE	FALSE	3	TRUE	FALSE	FALSE	FALSE	FALSE	FALSE	TRUE	K15585	4e-99	Not geNomad viral	Not geNomad viral
SRR9161509_k127_226048_7	SRR9161509_k127_226048	Viromes	human_gut_SRR9161509_contigs	Human gut	FALSE	FALSE	2703	819					FALSE	FALSE	FALSE	TRUE	TRUE	TRUE	TRUE	FALSE	FALSE	FALSE	3	TRUE	FALSE	FALSE	FALSE	FALSE	FALSE	FALSE	K15586	4.4e-85	Not geNomad viral	Not geNomad viral
SRR9161509_k127_226627_5	SRR9161509_k127_226627	Viromes	human_gut_SRR9161509_contigs	Human gut	FALSE	TRUE	1578	2565					FALSE	FALSE	TRUE	TRUE	TRUE	TRUE	TRUE	FALSE	FALSE	FALSE	3	TRUE	FALSE	FALSE	FALSE	FALSE	FALSE	TRUE	K02003	9.5e-94	Not geNomad viral	Not geNomad viral
SRR9161509_k127_226627_6	SRR9161509_k127_226627	Viromes	human_gut_SRR9161509_contigs	Human gut	FALSE	TRUE	702	1863					FALSE	FALSE	FALSE	TRUE	TRUE	TRUE	TRUE	FALSE	FALSE	FALSE	3	TRUE	FALSE	FALSE	FALSE	FALSE	FALSE	TRUE	K02004	3.7e-17	Not geNomad viral	Not geNomad viral
SRR9161509_k127_226725_3	SRR9161509_k127_226725	Viromes	human_gut_SRR9161509_contigs	Human gut	FALSE	FALSE	201	1281					FALSE	FALSE	FALSE	TRUE	TRUE	TRUE	TRUE	FALSE	FALSE	FALSE	3	TRUE	FALSE	FALSE	FALSE	FALSE	FALSE	TRUE	K16926	6.5e-60	Not geNomad viral	Not geNomad viral
SRR9161509_k127_226755_57	SRR9161509_k127_226755	Viromes	human_gut_SRR9161509_contigs	Human gut	TRUE	TRUE	885	936	10743		10		FALSE	FALSE	FALSE	TRUE	TRUE	TRUE	TRUE	FALSE	FALSE	FALSE	2	TRUE	FALSE	FALSE	FALSE	FALSE	FALSE	FALSE	K01520	1.1e-21	geNomad viral, Metabolism KO	geNomad viral, Class I
SRR9161509_k127_227466_22	SRR9161509_k127_227466	Viromes	human_gut_SRR9161509_contigs	Human gut	FALSE	FALSE	1041	13623					FALSE	FALSE	FALSE	TRUE	TRUE	TRUE	TRUE	FALSE	FALSE	FALSE	3	TRUE	FALSE	FALSE	FALSE	FALSE	FALSE	FALSE	K01695	7.3e-85	Not geNomad viral	Not geNomad viral
SRR9161509_k127_227466_23	SRR9161509_k127_227466	Viromes	human_gut_SRR9161509_contigs	Human gut	FALSE	FALSE	1830	12834					FALSE	FALSE	FALSE	TRUE	TRUE	TRUE	TRUE	FALSE	FALSE	FALSE	3	TRUE	FALSE	FALSE	FALSE	FALSE	FALSE	FALSE	K01817	9.9e-64	Not geNomad viral	Not geNomad viral
SRR9161509_k127_227466_30	SRR9161509_k127_227466	Viromes	human_gut_SRR9161509_contigs	Human gut	FALSE	FALSE	8031	6633					FALSE	FALSE	FALSE	TRUE	TRUE	TRUE	TRUE	FALSE	FALSE	FALSE	3	TRUE	FALSE	FALSE	FALSE	FALSE	FALSE	FALSE	K01915	1.5e-47	Not geNomad viral	Not geNomad viral
SRR9161509_k127_227466_32	SRR9161509_k127_227466	Viromes	human_gut_SRR9161509_contigs	Human gut	FALSE	FALSE	11508	3156					FALSE	FALSE	FALSE	TRUE	TRUE	TRUE	TRUE	FALSE	FALSE	FALSE	3	TRUE	FALSE	FALSE	FALSE	FALSE	FALSE	FALSE	K04751	4.5e-39	Not geNomad viral	Not geNomad viral
SRR9161509_k127_227626_28	SRR9161509_k127_227626	Viromes	human_gut_SRR9161509_contigs	Human gut	FALSE	FALSE	2676	3495					FALSE	FALSE	FALSE	TRUE	TRUE	TRUE	TRUE	FALSE	FALSE	FALSE	3	TRUE	FALSE	FALSE	FALSE	FALSE	FALSE	FALSE	K02392	4.4e-87	Not geNomad viral	Not geNomad viral
SRR9161509_k127_227626_29	SRR9161509_k127_227626	Viromes	human_gut_SRR9161509_contigs	Human gut	FALSE	FALSE	3489	2682					FALSE	FALSE	FALSE	TRUE	TRUE	TRUE	TRUE	FALSE	FALSE	FALSE	3	TRUE	FALSE	FALSE	FALSE	FALSE	FALSE	FALSE	K02391	9.6e-80	Not geNomad viral	Not geNomad viral
SRR9161509_k127_227626_32	SRR9161509_k127_227626	Viromes	human_gut_SRR9161509_contigs	Human gut	FALSE	FALSE	6171	5508					FALSE	FALSE	FALSE	TRUE	TRUE	TRUE	TRUE	FALSE	FALSE	FALSE	3	TRUE	FALSE	FALSE	FALSE	FALSE	FALSE	FALSE	K00789	5e-193	Not geNomad viral	Not geNomad viral
SRR9161509_k127_227736_30	SRR9161509_k127_227736	Viromes	human_gut_SRR9161509_contigs	Human gut	TRUE	TRUE	786	1986	1416				TRUE	TRUE	TRUE	FALSE	FALSE	FALSE	FALSE	FALSE	FALSE	FALSE		FALSE	FALSE	FALSE	FALSE	FALSE	FALSE	FALSE	K03307	8.2e-51	geNomad viral, other KO	geNomad viral, other KO
SRR9161509_k127_22788_6	SRR9161509_k127_22788	Viromes	human_gut_SRR9161509_contigs	Human gut	FALSE	FALSE	765	1773					FALSE	FALSE	TRUE	TRUE	TRUE	TRUE	TRUE	FALSE	FALSE	FALSE	3	TRUE	FALSE	FALSE	FALSE	FALSE	FALSE	TRUE	K00133	1.9e-136	Not geNomad viral	Not geNomad viral
SRR9161509_k127_22788_7	SRR9161509_k127_22788	Viromes	human_gut_SRR9161509_contigs	Human gut	FALSE	FALSE	1788	750					FALSE	FALSE	TRUE	TRUE	TRUE	TRUE	TRUE	FALSE	FALSE	FALSE	3	TRUE	FALSE	FALSE	FALSE	FALSE	FALSE	TRUE	K00215	1.7e-74	Not geNomad viral	Not geNomad viral
SRR9161509_k127_227916_11	SRR9161509_k127_227916	Viromes	human_gut_SRR9161509_contigs	Human gut	FALSE	FALSE	699	11472	11145	63525	10	8.05	FALSE	FALSE	FALSE	TRUE	TRUE	TRUE	TRUE	FALSE	FALSE	FALSE	3	TRUE	FALSE	FALSE	FALSE	FALSE	FALSE	FALSE	K05810	1.2e-82	Not geNomad viral	Not geNomad viral
SRR9161509_k127_227916_13	SRR9161509_k127_227916	Viromes	human_gut_SRR9161509_contigs	Human gut	FALSE	FALSE	1965	10206	12411	62259	10	8.05	FALSE	FALSE	FALSE	TRUE	TRUE	TRUE	TRUE	FALSE	FALSE	FALSE	3	TRUE	FALSE	FALSE	FALSE	FALSE	FALSE	FALSE	K04061	1.5e-34	Not geNomad viral	Not geNomad viral
SRR9161509_k127_227916_19	SRR9161509_k127_227916	Viromes	human_gut_SRR9161509_contigs	Human gut	FALSE	FALSE	6606	5565	17052	57618	10	8.05	FALSE	FALSE	FALSE	TRUE	TRUE	TRUE	TRUE	FALSE	FALSE	FALSE	3	TRUE	FALSE	FALSE	FALSE	FALSE	FALSE	FALSE	K02884	5.6e-47	Not geNomad viral	Not geNomad viral
SRR9161509_k127_227916_23	SRR9161509_k127_227916	Viromes	human_gut_SRR9161509_contigs	Human gut	FALSE	FALSE	9078	3093	19524	55146	10	8.05	FALSE	FALSE	FALSE	TRUE	TRUE	TRUE	TRUE	FALSE	FALSE	FALSE	3	TRUE	FALSE	FALSE	FALSE	FALSE	FALSE	FALSE	K02959	1.4e-42	Not geNomad viral	Not geNomad viral
SRR9161509_k127_227916_26	SRR9161509_k127_227916	Viromes	human_gut_SRR9161509_contigs	Human gut	FALSE	FALSE	11073	1098	21519	53151	10	8.05	FALSE	FALSE	FALSE	TRUE	TRUE	TRUE	TRUE	FALSE	FALSE	FALSE	3	TRUE	FALSE	FALSE	FALSE	FALSE	FALSE	FALSE	K01736	1.7e-173	Not geNomad viral	Not geNomad viral
SRR9161509_k127_227916_43	SRR9161509_k127_227916	Viromes	human_gut_SRR9161509_contigs	Human gut	FALSE	FALSE	3807	1050	43815	30855	10	8.05	FALSE	FALSE	FALSE	TRUE	TRUE	TRUE	TRUE	FALSE	FALSE	FALSE	3	TRUE	FALSE	FALSE	FALSE	FALSE	FALSE	FALSE			Not geNomad viral	Not geNomad viral
SRR9161509_k127_227916_47	SRR9161509_k127_227916	Viromes	human_gut_SRR9161509_contigs	Human gut	FALSE	FALSE	2484	3603	48066	26604	10	8.05	FALSE	FALSE	FALSE	TRUE	TRUE	TRUE	TRUE	FALSE	FALSE	FALSE	3	TRUE	FALSE	FALSE	FALSE	FALSE	FALSE	FALSE	K20452	1.5e-237	Not geNomad viral	Not geNomad viral
SRR9161509_k127_227916_48	SRR9161509_k127_227916	Viromes	human_gut_SRR9161509_contigs	Human gut	FALSE	FALSE	3756	2331	49338	25332	10	8.05	FALSE	FALSE	FALSE	TRUE	TRUE	TRUE	TRUE	FALSE	FALSE	FALSE	3	TRUE	FALSE	FALSE	FALSE	FALSE	FALSE	FALSE	K20453	1.3e-82	Not geNomad viral	Not geNomad viral
SRR9161509_k127_227916_56	SRR9161509_k127_227916	Viromes	human_gut_SRR9161509_contigs	Human gut	FALSE	FALSE	5190	783	56859	17811	10	8.05	FALSE	FALSE	TRUE	TRUE	TRUE	TRUE	TRUE	FALSE	FALSE	FALSE	3	TRUE	FALSE	FALSE	FALSE	FALSE	FALSE	FALSE	K01814	1.7e-70	Not geNomad viral	Not geNomad viral
SRR9161509_k127_227916_64	SRR9161509_k127_227916	Viromes	human_gut_SRR9161509_contigs	Human gut	FALSE	FALSE	1179	3630	61218	13452	10	8.05	FALSE	FALSE	TRUE	TRUE	TRUE	TRUE	TRUE	FALSE	FALSE	FALSE	3	TRUE	FALSE	FALSE	FALSE	FALSE	FALSE	FALSE	K02051	1.9e-51	Not geNomad viral	Not geNomad viral
SRR9161509_k127_228171_17	SRR9161509_k127_228171	Viromes	human_gut_SRR9161509_contigs	Human gut	FALSE	FALSE	8739	8883					FALSE	FALSE	FALSE	TRUE	TRUE	TRUE	TRUE	FALSE	FALSE	FALSE	3	TRUE	FALSE	FALSE	FALSE	FALSE	FALSE	FALSE	K01193	2.3e-104	Not geNomad viral	Not geNomad viral
SRR9161509_k127_228171_20	SRR9161509_k127_228171	Viromes	human_gut_SRR9161509_contigs	Human gut	FALSE	FALSE	11517	6105					FALSE	FALSE	FALSE	TRUE	TRUE	TRUE	TRUE	FALSE	FALSE	FALSE	3	TRUE	FALSE	FALSE	FALSE	FALSE	FALSE	FALSE	K01512	1e-18	Not geNomad viral	Not geNomad viral
SRR9161509_k127_228171_26	SRR9161509_k127_228171	Viromes	human_gut_SRR9161509_contigs	Human gut	FALSE	FALSE	16089	1533					FALSE	FALSE	TRUE	TRUE	TRUE	TRUE	TRUE	FALSE	FALSE	FALSE	3	TRUE	FALSE	FALSE	FALSE	FALSE	FALSE	TRUE	K01026	5.9e-173	Not geNomad viral	Not geNomad viral
SRR9161509_k127_22832_13	SRR9161509_k127_22832	Viromes	human_gut_SRR9161509_contigs	Human gut	TRUE	TRUE	1338	1149	5007		10		TRUE	TRUE	TRUE	TRUE	TRUE	TRUE	TRUE	FALSE	TRUE	TRUE	2	TRUE	FALSE	FALSE	FALSE	FALSE	FALSE	FALSE	K00789	4.1e-122	geNomad viral, Metabolism KO	geNomad viral, Class I
SRR9161509_k127_22864_15	SRR9161509_k127_22864	Viromes	human_gut_SRR9161509_contigs	Human gut	FALSE	FALSE	2799	6828	12744		10		FALSE	FALSE	FALSE	TRUE	TRUE	TRUE	TRUE	FALSE	FALSE	FALSE	3	TRUE	FALSE	FALSE	FALSE	FALSE	FALSE	FALSE	K21345	4.6e-12	Not geNomad viral	Not geNomad viral
SRR9161509_k127_22864_24	SRR9161509_k127_22864	Viromes	human_gut_SRR9161509_contigs	Human gut	FALSE	FALSE	5865	963	18609		10		FALSE	FALSE	TRUE	TRUE	TRUE	TRUE	TRUE	FALSE	FALSE	FALSE	3	TRUE	FALSE	FALSE	FALSE	FALSE	FALSE	FALSE	K00997	3.7e-40	Not geNomad viral	Not geNomad viral
SRR9161509_k127_22864_31	SRR9161509_k127_22864	Viromes	human_gut_SRR9161509_contigs	Human gut	FALSE	FALSE	768	2010	24222		10		FALSE	FALSE	TRUE	TRUE	TRUE	TRUE	TRUE	FALSE	FALSE	FALSE	3	TRUE	FALSE	FALSE	FALSE	FALSE	FALSE	FALSE	K01808	9.8e-61	Not geNomad viral	Not geNomad viral
SRR9161509_k127_22864_32	SRR9161509_k127_22864	Viromes	human_gut_SRR9161509_contigs	Human gut	FALSE	FALSE	1203	1575	24657		10		FALSE	FALSE	TRUE	TRUE	TRUE	TRUE	TRUE	FALSE	FALSE	FALSE	3	TRUE	FALSE	FALSE	FALSE	FALSE	FALSE	FALSE	K00600	8.7e-206	Not geNomad viral	Not geNomad viral
SRR9161509_k127_22864_34	SRR9161509_k127_22864	Viromes	human_gut_SRR9161509_contigs	Human gut	FALSE	FALSE	2778	6558	26232		10		FALSE	FALSE	FALSE	TRUE	TRUE	TRUE	TRUE	FALSE	FALSE	FALSE	3	TRUE	FALSE	FALSE	FALSE	FALSE	FALSE	FALSE	K00677	1.4e-104	Not geNomad viral	Not geNomad viral
SRR9161509_k127_22864_37	SRR9161509_k127_22864	Viromes	human_gut_SRR9161509_contigs	Human gut	FALSE	FALSE	2820	3738	29052		10		FALSE	FALSE	FALSE	TRUE	TRUE	TRUE	TRUE	FALSE	FALSE	FALSE	3	TRUE	FALSE	FALSE	FALSE	FALSE	FALSE	FALSE	K08981	6.9e-12	Not geNomad viral	Not geNomad viral
SRR9161509_k127_228843_7	SRR9161509_k127_228843	Viromes	human_gut_SRR9161509_contigs	Human gut	FALSE	FALSE	6084	3678					FALSE	FALSE	FALSE	TRUE	TRUE	TRUE	TRUE	FALSE	FALSE	FALSE	3	TRUE	FALSE	FALSE	FALSE	FALSE	FALSE	FALSE	K10907	1.7e-159	Not geNomad viral	Not geNomad viral
SRR9161509_k127_228991_5	SRR9161509_k127_228991	Viromes	human_gut_SRR9161509_contigs	Human gut	FALSE	FALSE	921						FALSE	FALSE	FALSE	TRUE	TRUE	TRUE	TRUE	FALSE	FALSE	FALSE	3	TRUE	FALSE	FALSE	FALSE	FALSE	FALSE	FALSE	K02448	5.9e-12	Not geNomad viral	Not geNomad viral
SRR9161509_k127_22920_24	SRR9161509_k127_22920	Viromes	human_gut_SRR9161509_contigs	Human gut	FALSE	FALSE	3879	4101		4101		10	FALSE	FALSE	FALSE	TRUE	TRUE	TRUE	TRUE	FALSE	FALSE	FALSE	2	TRUE	FALSE	FALSE	FALSE	FALSE	FALSE	FALSE	K14208	2.4e-126	Not geNomad viral	Not geNomad viral
SRR9161509_k127_229994_3	SRR9161509_k127_229994	Viromes	human_gut_SRR9161509_contigs	Human gut	TRUE	FALSE	1332	1122					FALSE	FALSE	FALSE	TRUE	TRUE	TRUE	TRUE	FALSE	FALSE	FALSE	3	TRUE	FALSE	FALSE	FALSE	FALSE	FALSE	TRUE	K00558	3.3e-73	geNomad viral, Metabolism KO	geNomad viral, Class I
SRR9161509_k127_230169_10	SRR9161509_k127_230169	Viromes	human_gut_SRR9161509_contigs	Human gut	FALSE	FALSE	1218	1680					FALSE	FALSE	FALSE	TRUE	TRUE	TRUE	TRUE	FALSE	FALSE	FALSE	3	TRUE	FALSE	FALSE	FALSE	FALSE	FALSE	FALSE	K10524	6e-11	Not geNomad viral	Not geNomad viral
SRR9161509_k127_230169_3	SRR9161509_k127_230169	Viromes	human_gut_SRR9161509_contigs	Human gut	FALSE	FALSE		600					FALSE	FALSE	FALSE	TRUE	TRUE	TRUE	TRUE	FALSE	FALSE	FALSE	3	TRUE	FALSE	FALSE	FALSE	FALSE	FALSE	TRUE	K16925	8.5e-46	Not geNomad viral	Not geNomad viral
SRR9161509_k127_230169_5	SRR9161509_k127_230169	Viromes	human_gut_SRR9161509_contigs	Human gut	FALSE	FALSE	1512	3693					FALSE	FALSE	FALSE	TRUE	TRUE	TRUE	TRUE	FALSE	FALSE	FALSE	3	TRUE	FALSE	FALSE	FALSE	FALSE	FALSE	TRUE	K16785	4.2e-26	Not geNomad viral	Not geNomad viral
SRR9161509_k127_230411_13	SRR9161509_k127_230411	Viromes	human_gut_SRR9161509_contigs	Human gut	TRUE	TRUE	2070						FALSE	FALSE	FALSE	TRUE	TRUE	TRUE	TRUE	FALSE	FALSE	FALSE	2	TRUE	FALSE	FALSE	FALSE	FALSE	FALSE	TRUE	K01447	3.7e-36	geNomad viral, other KO	geNomad viral, Class II
SRR9161509_k127_231118_4	SRR9161509_k127_231118	Viromes	human_gut_SRR9161509_contigs	Human gut	FALSE	FALSE	1083	1488					FALSE	FALSE	FALSE	TRUE	TRUE	TRUE	TRUE	FALSE	FALSE	FALSE	2	TRUE	FALSE	FALSE	FALSE	FALSE	FALSE	TRUE	K03797	5e-79	Not geNomad viral	Not geNomad viral
SRR9161509_k127_231118_7	SRR9161509_k127_231118	Viromes	human_gut_SRR9161509_contigs	Human gut	FALSE	FALSE	1341	906					FALSE	FALSE	FALSE	TRUE	TRUE	TRUE	TRUE	FALSE	FALSE	FALSE	2	TRUE	FALSE	FALSE	FALSE	FALSE	FALSE	TRUE	K09811	2.7e-60	Not geNomad viral	Not geNomad viral
SRR9161509_k127_231190_23	SRR9161509_k127_231190	Viromes	human_gut_SRR9161509_contigs	Human gut	FALSE	FALSE	2046	2406					FALSE	FALSE	FALSE	TRUE	TRUE	TRUE	TRUE	FALSE	FALSE	FALSE	3	TRUE	FALSE	FALSE	FALSE	FALSE	FALSE	FALSE	K19427	3.2e-57	Not geNomad viral	Not geNomad viral
SRR9161509_k127_231225_12	SRR9161509_k127_231225	Viromes	human_gut_SRR9161509_contigs	Human gut	FALSE	FALSE	4083	1530					FALSE	FALSE	TRUE	TRUE	TRUE	TRUE	TRUE	FALSE	FALSE	FALSE	3	TRUE	FALSE	FALSE	FALSE	FALSE	FALSE	FALSE	K04042	6.2e-95	Not geNomad viral	Not geNomad viral
SRR9161509_k127_231225_25	SRR9161509_k127_231225	Viromes	human_gut_SRR9161509_contigs	Human gut	FALSE	FALSE	2958	3414					FALSE	FALSE	TRUE	TRUE	TRUE	TRUE	TRUE	FALSE	FALSE	FALSE	3	TRUE	FALSE	FALSE	FALSE	FALSE	FALSE	FALSE	K00260	5.2e-166	Not geNomad viral	Not geNomad viral
SRR9161509_k127_231225_32	SRR9161509_k127_231225	Viromes	human_gut_SRR9161509_contigs	Human gut	FALSE	FALSE	4506	2256					FALSE	FALSE	FALSE	TRUE	TRUE	TRUE	TRUE	FALSE	FALSE	FALSE	3	TRUE	FALSE	FALSE	FALSE	FALSE	FALSE	FALSE	K02004	1.6e-16	Not geNomad viral	Not geNomad viral
SRR9161509_k127_231225_33	SRR9161509_k127_231225	Viromes	human_gut_SRR9161509_contigs	Human gut	FALSE	FALSE	6762	1461					FALSE	FALSE	FALSE	TRUE	TRUE	TRUE	TRUE	FALSE	FALSE	FALSE	3	TRUE	FALSE	FALSE	FALSE	FALSE	FALSE	FALSE	K02003	2.7e-92	Not geNomad viral	Not geNomad viral
SRR9161509_k127_231225_8	SRR9161509_k127_231225	Viromes	human_gut_SRR9161509_contigs	Human gut	FALSE	FALSE	537	1488					FALSE	FALSE	FALSE	TRUE	TRUE	TRUE	TRUE	FALSE	FALSE	FALSE	3	TRUE	FALSE	FALSE	FALSE	FALSE	FALSE	FALSE	K01520	1.8e-54	Not geNomad viral	Not geNomad viral
SRR9161509_k127_23142_6	SRR9161509_k127_23142	Viromes	human_gut_SRR9161509_contigs	Human gut	FALSE	FALSE	429	14046					FALSE	FALSE	TRUE	TRUE	TRUE	TRUE	TRUE	FALSE	FALSE	FALSE	3	TRUE	FALSE	FALSE	FALSE	FALSE	FALSE	TRUE	K02858	8.8e-55	Not geNomad viral	Not geNomad viral
SRR9161509_k127_2314_18	SRR9161509_k127_2314	Viromes	human_gut_SRR9161509_contigs	Human gut	FALSE	FALSE	672	4155					FALSE	FALSE	FALSE	TRUE	TRUE	TRUE	TRUE	FALSE	FALSE	FALSE	3	TRUE	FALSE	FALSE	FALSE	FALSE	FALSE	FALSE	K02407	1.3e-86	Not geNomad viral	Not geNomad viral
SRR9161509_k127_2314_19	SRR9161509_k127_2314	Viromes	human_gut_SRR9161509_contigs	Human gut	FALSE	FALSE	2223	2604					FALSE	FALSE	FALSE	TRUE	TRUE	TRUE	TRUE	FALSE	FALSE	FALSE	3	TRUE	FALSE	FALSE	FALSE	FALSE	FALSE	FALSE	K02422	1e-42	Not geNomad viral	Not geNomad viral
SRR9161509_k127_2314_25	SRR9161509_k127_2314	Viromes	human_gut_SRR9161509_contigs	Human gut	FALSE	FALSE	2853	1767					FALSE	FALSE	FALSE	TRUE	TRUE	TRUE	TRUE	FALSE	FALSE	FALSE	3	TRUE	FALSE	FALSE	FALSE	FALSE	FALSE	FALSE	K02406	5e-101	Not geNomad viral	Not geNomad viral
SRR9161509_k127_231568_9	SRR9161509_k127_231568	Viromes	human_gut_SRR9161509_contigs	Human gut	FALSE	TRUE	2310	1572		1572		10	FALSE	FALSE	FALSE	TRUE	TRUE	TRUE	TRUE	FALSE	FALSE	FALSE	3	TRUE	FALSE	FALSE	FALSE	FALSE	FALSE	TRUE	K13020	2.2e-19	Not geNomad viral	Not geNomad viral
SRR9161509_k127_231590_5	SRR9161509_k127_231590	Viromes	human_gut_SRR9161509_contigs	Human gut	FALSE	FALSE	963	2880					FALSE	FALSE	FALSE	TRUE	TRUE	TRUE	TRUE	FALSE	FALSE	FALSE	3	TRUE	FALSE	FALSE	FALSE	FALSE	FALSE	TRUE	K00640	2.1e-93	Not geNomad viral	Not geNomad viral
SRR9161509_k127_231590_8	SRR9161509_k127_231590	Viromes	human_gut_SRR9161509_contigs	Human gut	FALSE	FALSE	2343	537					FALSE	FALSE	TRUE	TRUE	TRUE	TRUE	TRUE	FALSE	FALSE	FALSE	3	TRUE	FALSE	FALSE	FALSE	FALSE	FALSE	FALSE	K00336	2.5e-29	Not geNomad viral	Not geNomad viral
SRR9161509_k127_231651_21	SRR9161509_k127_231651	Viromes	human_gut_SRR9161509_contigs	Human gut	FALSE	FALSE	750	1482					FALSE	FALSE	FALSE	TRUE	TRUE	TRUE	TRUE	FALSE	FALSE	FALSE	3	TRUE	FALSE	FALSE	FALSE	FALSE	FALSE	TRUE	K00053	3.8e-105	Not geNomad viral	Not geNomad viral
SRR9161509_k127_23175_24	SRR9161509_k127_23175	Viromes	human_gut_SRR9161509_contigs	Human gut	FALSE	FALSE	3843	3126					FALSE	FALSE	FALSE	TRUE	TRUE	TRUE	TRUE	FALSE	FALSE	FALSE	2	TRUE	FALSE	FALSE	FALSE	FALSE	FALSE	TRUE	K03650	7.2e-136	Not geNomad viral	Not geNomad viral
SRR9161509_k127_23175_27	SRR9161509_k127_23175	Viromes	human_gut_SRR9161509_contigs	Human gut	FALSE	FALSE	6969	813					FALSE	FALSE	TRUE	TRUE	TRUE	TRUE	TRUE	FALSE	FALSE	FALSE	2	TRUE	FALSE	FALSE	FALSE	FALSE	FALSE	TRUE	K24040	2e-62	Not geNomad viral	Not geNomad viral
SRR9161509_k127_232047_3	SRR9161509_k127_232047	Viromes	human_gut_SRR9161509_contigs	Human gut	TRUE	TRUE	960	2211		2211		10	FALSE	FALSE	FALSE	TRUE	TRUE	TRUE	TRUE	FALSE	FALSE	TRUE	3	TRUE	FALSE	FALSE	FALSE	FALSE	FALSE	TRUE	K00558	6.5e-79	geNomad viral, Metabolism KO	geNomad viral, Class I
SRR9161509_k127_232237_106	SRR9161509_k127_232237	Viromes	human_gut_SRR9161509_contigs	Human gut	FALSE	FALSE	1488	5400					FALSE	FALSE	FALSE	TRUE	TRUE	TRUE	TRUE	FALSE	FALSE	FALSE	3	TRUE	FALSE	FALSE	FALSE	FALSE	FALSE	FALSE	K12999	2e-126	Not geNomad viral	Not geNomad viral
SRR9161509_k127_232237_109	SRR9161509_k127_232237	Viromes	human_gut_SRR9161509_contigs	Human gut	FALSE	FALSE	4023	1377					FALSE	FALSE	TRUE	TRUE	TRUE	TRUE	TRUE	FALSE	FALSE	FALSE	3	TRUE	FALSE	FALSE	FALSE	FALSE	FALSE	FALSE	K01755	8.2e-212	Not geNomad viral	Not geNomad viral
SRR9161509_k127_232237_112	SRR9161509_k127_232237	Viromes	human_gut_SRR9161509_contigs	Human gut	FALSE	FALSE	1632	6864					FALSE	FALSE	FALSE	TRUE	TRUE	TRUE	TRUE	FALSE	FALSE	FALSE	3	TRUE	FALSE	FALSE	FALSE	FALSE	FALSE	FALSE	K00700	4.9e-130	Not geNomad viral	Not geNomad viral
SRR9161509_k127_232237_114	SRR9161509_k127_232237	Viromes	human_gut_SRR9161509_contigs	Human gut	FALSE	FALSE	4896	3600					FALSE	FALSE	TRUE	TRUE	TRUE	TRUE	TRUE	FALSE	FALSE	FALSE	3	TRUE	FALSE	FALSE	FALSE	FALSE	FALSE	FALSE	K00058	7.7e-96	Not geNomad viral	Not geNomad viral
SRR9161509_k127_232237_115	SRR9161509_k127_232237	Viromes	human_gut_SRR9161509_contigs	Human gut	FALSE	FALSE	6060	2436					FALSE	FALSE	TRUE	TRUE	TRUE	TRUE	TRUE	FALSE	FALSE	FALSE	3	TRUE	FALSE	FALSE	FALSE	FALSE	FALSE	FALSE	K00831	1.5e-171	Not geNomad viral	Not geNomad viral
SRR9161509_k127_232237_19	SRR9161509_k127_232237	Viromes	human_gut_SRR9161509_contigs	Human gut	FALSE	FALSE	1770	2388					FALSE	FALSE	FALSE	TRUE	TRUE	TRUE	TRUE	FALSE	FALSE	FALSE	3	TRUE	FALSE	FALSE	FALSE	FALSE	FALSE	FALSE	K04487	1.5e-136	Not geNomad viral	Not geNomad viral
SRR9161509_k127_232237_25	SRR9161509_k127_232237	Viromes	human_gut_SRR9161509_contigs	Human gut	FALSE	FALSE	2700	918					FALSE	FALSE	TRUE	TRUE	TRUE	TRUE	TRUE	FALSE	FALSE	FALSE	3	TRUE	FALSE	FALSE	FALSE	FALSE	FALSE	FALSE	K00651	1.2e-138	Not geNomad viral	Not geNomad viral
SRR9161509_k127_232237_28	SRR9161509_k127_232237	Viromes	human_gut_SRR9161509_contigs	Human gut	FALSE	FALSE	2673	4647					FALSE	FALSE	TRUE	TRUE	TRUE	TRUE	TRUE	FALSE	FALSE	FALSE	3	TRUE	FALSE	FALSE	FALSE	FALSE	FALSE	FALSE	K00262	8.5e-229	Not geNomad viral	Not geNomad viral
SRR9161509_k127_232237_31	SRR9161509_k127_232237	Viromes	human_gut_SRR9161509_contigs	Human gut	FALSE	FALSE	5541	1779					FALSE	FALSE	FALSE	TRUE	TRUE	TRUE	TRUE	FALSE	FALSE	FALSE	3	TRUE	FALSE	FALSE	FALSE	FALSE	FALSE	FALSE	K01214	8.8e-132	Not geNomad viral	Not geNomad viral
SRR9161509_k127_232237_47	SRR9161509_k127_232237	Viromes	human_gut_SRR9161509_contigs	Human gut	FALSE	FALSE	501	1827					FALSE	FALSE	FALSE	TRUE	TRUE	TRUE	TRUE	FALSE	FALSE	FALSE	3	TRUE	FALSE	FALSE	FALSE	FALSE	FALSE	FALSE	K07738	2.1e-67	Not geNomad viral	Not geNomad viral
SRR9161509_k127_232237_52	SRR9161509_k127_232237	Viromes	human_gut_SRR9161509_contigs	Human gut	FALSE	FALSE	1848	4038					FALSE	FALSE	FALSE	TRUE	TRUE	TRUE	TRUE	FALSE	FALSE	FALSE	3	TRUE	FALSE	FALSE	FALSE	FALSE	FALSE	FALSE	K00588	1.1e-26	Not geNomad viral	Not geNomad viral
SRR9161509_k127_232237_62	SRR9161509_k127_232237	Viromes	human_gut_SRR9161509_contigs	Human gut	FALSE	FALSE	1182	5625					FALSE	FALSE	FALSE	TRUE	TRUE	TRUE	TRUE	FALSE	FALSE	FALSE	3	TRUE	FALSE	FALSE	FALSE	FALSE	FALSE	FALSE	K04487	1e-140	Not geNomad viral	Not geNomad viral
SRR9161509_k127_232237_65	SRR9161509_k127_232237	Viromes	human_gut_SRR9161509_contigs	Human gut	FALSE	FALSE	4089	2718					FALSE	FALSE	FALSE	TRUE	TRUE	TRUE	TRUE	FALSE	FALSE	FALSE	3	TRUE	FALSE	FALSE	FALSE	FALSE	FALSE	FALSE	K01267	1e-37	Not geNomad viral	Not geNomad viral
SRR9161509_k127_232237_79	SRR9161509_k127_232237	Viromes	human_gut_SRR9161509_contigs	Human gut	FALSE	FALSE	7476	4455					FALSE	FALSE	TRUE	TRUE	TRUE	TRUE	TRUE	FALSE	FALSE	FALSE	3	TRUE	FALSE	FALSE	FALSE	FALSE	FALSE	FALSE	K00031	9.1e-180	Not geNomad viral	Not geNomad viral
SRR9161509_k127_232237_87	SRR9161509_k127_232237	Viromes	human_gut_SRR9161509_contigs	Human gut	FALSE	FALSE	2367	6852					FALSE	FALSE	FALSE	TRUE	TRUE	TRUE	TRUE	FALSE	FALSE	FALSE	3	TRUE	FALSE	FALSE	FALSE	FALSE	FALSE	FALSE	K01176	9.6e-72	Not geNomad viral	Not geNomad viral
SRR9161509_k127_232237_88	SRR9161509_k127_232237	Viromes	human_gut_SRR9161509_contigs	Human gut	FALSE	FALSE	4467	4752					FALSE	FALSE	TRUE	TRUE	TRUE	TRUE	TRUE	FALSE	FALSE	FALSE	3	TRUE	FALSE	FALSE	FALSE	FALSE	FALSE	FALSE	K04517	5.4e-82	Not geNomad viral	Not geNomad viral
SRR9161509_k127_232325_9	SRR9161509_k127_232325	Viromes	human_gut_SRR9161509_contigs	Human gut	FALSE	FALSE	2454	3339					FALSE	FALSE	FALSE	TRUE	TRUE	TRUE	TRUE	FALSE	FALSE	FALSE	3	TRUE	FALSE	FALSE	FALSE	FALSE	FALSE	FALSE	K00688	0	Not geNomad viral	Not geNomad viral
SRR9161509_k127_232403_34	SRR9161509_k127_232403	Viromes	human_gut_SRR9161509_contigs	Human gut	FALSE	FALSE	24606	1902					FALSE	FALSE	FALSE	TRUE	TRUE	TRUE	TRUE	FALSE	FALSE	FALSE	2	TRUE	FALSE	FALSE	FALSE	FALSE	FALSE	FALSE	K00945	1.4e-87	Not geNomad viral	Not geNomad viral
SRR9161509_k127_232534_11	SRR9161509_k127_232534	Viromes	human_gut_SRR9161509_contigs	Human gut	FALSE	FALSE	3759						FALSE	FALSE	FALSE	TRUE	TRUE	TRUE	TRUE	FALSE	FALSE	FALSE	3	TRUE	FALSE	FALSE	FALSE	FALSE	FALSE	TRUE	K01029	7.3e-102	Not geNomad viral	Not geNomad viral
SRR9161509_k127_232552_11	SRR9161509_k127_232552	Viromes	human_gut_SRR9161509_contigs	Human gut	FALSE	TRUE	795	5349					FALSE	FALSE	FALSE	TRUE	TRUE	TRUE	TRUE	FALSE	FALSE	TRUE	3	TRUE	FALSE	FALSE	FALSE	FALSE	FALSE	FALSE	K01784	3.9e-58	Not geNomad viral	Not geNomad viral
SRR9161509_k127_232666_15	SRR9161509_k127_232666	Viromes	human_gut_SRR9161509_contigs	Human gut	FALSE	FALSE	3909	1083					FALSE	FALSE	FALSE	TRUE	TRUE	TRUE	TRUE	FALSE	FALSE	FALSE	3	TRUE	FALSE	FALSE	FALSE	FALSE	FALSE	FALSE	K00133	4.6e-84	Not geNomad viral	Not geNomad viral
SRR9161509_k127_232666_17	SRR9161509_k127_232666	Viromes	human_gut_SRR9161509_contigs	Human gut	FALSE	FALSE	465	8634					FALSE	FALSE	FALSE	TRUE	TRUE	TRUE	TRUE	FALSE	FALSE	FALSE	3	TRUE	FALSE	FALSE	FALSE	FALSE	FALSE	FALSE	K01714	3.9e-108	Not geNomad viral	Not geNomad viral
SRR9161509_k127_232666_18	SRR9161509_k127_232666	Viromes	human_gut_SRR9161509_contigs	Human gut	FALSE	FALSE	1356	7743					FALSE	FALSE	FALSE	TRUE	TRUE	TRUE	TRUE	FALSE	FALSE	FALSE	3	TRUE	FALSE	FALSE	FALSE	FALSE	FALSE	FALSE	K00215	3e-81	Not geNomad viral	Not geNomad viral
SRR9161509_k127_232666_25	SRR9161509_k127_232666	Viromes	human_gut_SRR9161509_contigs	Human gut	FALSE	FALSE	7977	1122					FALSE	FALSE	TRUE	TRUE	TRUE	TRUE	TRUE	FALSE	FALSE	FALSE	3	TRUE	FALSE	FALSE	FALSE	FALSE	FALSE	TRUE	K14170	5e-97	Not geNomad viral	Not geNomad viral
SRR9161509_k127_23272_14	SRR9161509_k127_23272	Viromes	human_gut_SRR9161509_contigs	Human gut	FALSE	FALSE	6090	9171					FALSE	FALSE	FALSE	TRUE	TRUE	TRUE	TRUE	FALSE	FALSE	FALSE	2	TRUE	FALSE	FALSE	FALSE	FALSE	FALSE	FALSE	K21000	1.2e-28	Not geNomad viral	Not geNomad viral
SRR9161509_k127_232762_13	SRR9161509_k127_232762	Viromes	human_gut_SRR9161509_contigs	Human gut	FALSE	FALSE	1416	5073		41895		10	FALSE	FALSE	FALSE	TRUE	TRUE	TRUE	TRUE	FALSE	FALSE	FALSE	3	TRUE	FALSE	FALSE	FALSE	FALSE	FALSE	FALSE	K02956	2.2e-33	Not geNomad viral	Not geNomad viral
SRR9161509_k127_232762_16	SRR9161509_k127_232762	Viromes	human_gut_SRR9161509_contigs	Human gut	FALSE	FALSE	4227	2262		39084		10	FALSE	FALSE	FALSE	TRUE	TRUE	TRUE	TRUE	FALSE	FALSE	FALSE	3	TRUE	FALSE	FALSE	FALSE	FALSE	FALSE	FALSE	K02916	3.7e-10	Not geNomad viral	Not geNomad viral
SRR9161509_k127_232762_17	SRR9161509_k127_232762	Viromes	human_gut_SRR9161509_contigs	Human gut	FALSE	FALSE	4422	2067		38889		10	FALSE	FALSE	FALSE	TRUE	TRUE	TRUE	TRUE	FALSE	FALSE	FALSE	3	TRUE	FALSE	FALSE	FALSE	FALSE	FALSE	FALSE	K02887	1.3e-50	Not geNomad viral	Not geNomad viral
SRR9161509_k127_232762_24	SRR9161509_k127_232762	Viromes	human_gut_SRR9161509_contigs	Human gut	FALSE	FALSE	6084	6669		30738		10	FALSE	FALSE	FALSE	TRUE	TRUE	TRUE	TRUE	FALSE	FALSE	FALSE	3	TRUE	FALSE	FALSE	FALSE	FALSE	FALSE	FALSE	K02959	1.8e-40	Not geNomad viral	Not geNomad viral
SRR9161509_k127_232762_36	SRR9161509_k127_232762	Viromes	human_gut_SRR9161509_contigs	Human gut	FALSE	FALSE	1695	1014		22374		10	FALSE	FALSE	FALSE	TRUE	TRUE	TRUE	TRUE	FALSE	FALSE	FALSE	3	TRUE	FALSE	FALSE	FALSE	FALSE	FALSE	FALSE	K06399	1.1e-108	Not geNomad viral	Not geNomad viral
SRR9161509_k127_232762_40	SRR9161509_k127_232762	Viromes	human_gut_SRR9161509_contigs	Human gut	FALSE	FALSE	2085	16536		19275		10	FALSE	FALSE	FALSE	TRUE	TRUE	TRUE	TRUE	FALSE	FALSE	FALSE	3	TRUE	FALSE	FALSE	FALSE	FALSE	FALSE	FALSE	K06402	5.4e-08	Not geNomad viral	Not geNomad viral
SRR9161509_k127_232762_51	SRR9161509_k127_232762	Viromes	human_gut_SRR9161509_contigs	Human gut	FALSE	FALSE	10095	8526		11265		10	FALSE	FALSE	FALSE	TRUE	TRUE	TRUE	TRUE	FALSE	FALSE	FALSE	3	TRUE	FALSE	FALSE	FALSE	FALSE	FALSE	FALSE	K01571	1.5e-226	Not geNomad viral	Not geNomad viral
SRR9161509_k127_232762_53	SRR9161509_k127_232762	Viromes	human_gut_SRR9161509_contigs	Human gut	FALSE	FALSE	12729	5892		8631		10	FALSE	FALSE	FALSE	TRUE	TRUE	TRUE	TRUE	FALSE	FALSE	FALSE	3	TRUE	FALSE	FALSE	FALSE	FALSE	FALSE	FALSE	K00945	8.5e-95	Not geNomad viral	Not geNomad viral
SRR9161509_k127_232762_62	SRR9161509_k127_232762	Viromes	human_gut_SRR9161509_contigs	Human gut	FALSE	FALSE	2061	4065	2061		10		FALSE	FALSE	FALSE	TRUE	TRUE	TRUE	TRUE	FALSE	FALSE	FALSE	3	TRUE	FALSE	FALSE	FALSE	FALSE	FALSE	FALSE	K01761	3.8e-06	Not geNomad viral	Not geNomad viral
SRR9161509_k127_232762_69	SRR9161509_k127_232762	Viromes	human_gut_SRR9161509_contigs	Human gut	FALSE	FALSE	1164	1626	13497		10		FALSE	FALSE	TRUE	TRUE	TRUE	TRUE	TRUE	FALSE	FALSE	FALSE	3	TRUE	FALSE	FALSE	FALSE	FALSE	FALSE	FALSE	K04487	7.7e-104	Not geNomad viral	Not geNomad viral
SRR9161509_k127_233535_38	SRR9161509_k127_233535	Viromes	human_gut_SRR9161509_contigs	Human gut	FALSE	FALSE	1965	6219					FALSE	FALSE	FALSE	TRUE	TRUE	TRUE	TRUE	FALSE	FALSE	FALSE	2	TRUE	FALSE	FALSE	FALSE	FALSE	FALSE	FALSE	K03616	9.8e-28	Not geNomad viral	Not geNomad viral
SRR9161509_k127_233535_40	SRR9161509_k127_233535	Viromes	human_gut_SRR9161509_contigs	Human gut	FALSE	FALSE	3486	4698					FALSE	FALSE	FALSE	TRUE	TRUE	TRUE	TRUE	FALSE	FALSE	FALSE	2	TRUE	FALSE	FALSE	FALSE	FALSE	FALSE	FALSE	K03613	2e-90	Not geNomad viral	Not geNomad viral
SRR9161509_k127_233535_42	SRR9161509_k127_233535	Viromes	human_gut_SRR9161509_contigs	Human gut	FALSE	FALSE	4803	3381					FALSE	FALSE	TRUE	TRUE	TRUE	TRUE	TRUE	FALSE	FALSE	FALSE	2	TRUE	FALSE	FALSE	FALSE	FALSE	FALSE	FALSE	K03614	1.2e-88	Not geNomad viral	Not geNomad viral
SRR9161509_k127_233535_43	SRR9161509_k127_233535	Viromes	human_gut_SRR9161509_contigs	Human gut	FALSE	FALSE	5808	2376					FALSE	FALSE	TRUE	TRUE	TRUE	TRUE	TRUE	FALSE	FALSE	FALSE	2	TRUE	FALSE	FALSE	FALSE	FALSE	FALSE	FALSE	K03615	9.7e-148	Not geNomad viral	Not geNomad viral
SRR9161509_k127_233535_57	SRR9161509_k127_233535	Viromes	human_gut_SRR9161509_contigs	Human gut	FALSE	TRUE	450	3963					FALSE	FALSE	FALSE	TRUE	TRUE	TRUE	TRUE	FALSE	FALSE	FALSE	2	TRUE	FALSE	FALSE	FALSE	FALSE	FALSE	FALSE	K01520	4.9e-31	Not geNomad viral	Not geNomad viral
SRR9161509_k127_233535_60	SRR9161509_k127_233535	Viromes	human_gut_SRR9161509_contigs	Human gut	FALSE	TRUE	1554	2409					FALSE	FALSE	FALSE	TRUE	TRUE	TRUE	TRUE	FALSE	FALSE	FALSE	2	TRUE	FALSE	FALSE	FALSE	FALSE	FALSE	FALSE	K00876	8.6e-31	Not geNomad viral	Not geNomad viral
SRR9161509_k127_233589_15	SRR9161509_k127_233589	Viromes	human_gut_SRR9161509_contigs	Human gut	FALSE	FALSE	1704	552		5019		10	FALSE	FALSE	FALSE	TRUE	TRUE	TRUE	TRUE	FALSE	FALSE	FALSE	3	TRUE	FALSE	FALSE	FALSE	FALSE	FALSE	FALSE	K16924	1.3e-62	Not geNomad viral	Not geNomad viral
SRR9161509_k127_233589_17	SRR9161509_k127_233589	Viromes	human_gut_SRR9161509_contigs	Human gut	FALSE	FALSE	1725	831		2742		10	FALSE	FALSE	FALSE	TRUE	TRUE	TRUE	TRUE	FALSE	FALSE	FALSE	3	TRUE	FALSE	FALSE	FALSE	FALSE	FALSE	TRUE	K16785	5.6e-49	Not geNomad viral	Not geNomad viral
SRR9161509_k127_233589_19	SRR9161509_k127_233589	Viromes	human_gut_SRR9161509_contigs	Human gut	FALSE	FALSE	471	987		1440		10	FALSE	FALSE	FALSE	TRUE	TRUE	TRUE	TRUE	FALSE	FALSE	FALSE	3	TRUE	FALSE	FALSE	FALSE	FALSE	FALSE	TRUE	K00873	1.3e-75	Not geNomad viral	Not geNomad viral
SRR9161509_k127_233589_2	SRR9161509_k127_233589	Viromes	human_gut_SRR9161509_contigs	Human gut	FALSE	FALSE		6924		15642		10	FALSE	FALSE	FALSE	TRUE	TRUE	TRUE	TRUE	FALSE	FALSE	FALSE	3	TRUE	FALSE	FALSE	FALSE	FALSE	FALSE	TRUE	K01491	1.8e-99	Not geNomad viral	Not geNomad viral
SRR9161509_k127_233589_5	SRR9161509_k127_233589	Viromes	human_gut_SRR9161509_contigs	Human gut	FALSE	FALSE		4854		13572		10	FALSE	FALSE	FALSE	TRUE	TRUE	TRUE	TRUE	FALSE	FALSE	FALSE	3	TRUE	FALSE	FALSE	FALSE	FALSE	FALSE	TRUE	K00600	1.7e-199	Not geNomad viral	Not geNomad viral
SRR9161509_k127_233589_7	SRR9161509_k127_233589	Viromes	human_gut_SRR9161509_contigs	Human gut	FALSE	FALSE		3003		11721		10	FALSE	FALSE	FALSE	TRUE	TRUE	TRUE	TRUE	FALSE	FALSE	FALSE	3	TRUE	FALSE	FALSE	FALSE	FALSE	FALSE	TRUE	K19221	1.2e-49	Not geNomad viral	Not geNomad viral
SRR9161509_k127_233589_9	SRR9161509_k127_233589	Viromes	human_gut_SRR9161509_contigs	Human gut	FALSE	FALSE		1758		10476		10	FALSE	FALSE	FALSE	TRUE	TRUE	TRUE	TRUE	FALSE	FALSE	FALSE	3	TRUE	FALSE	FALSE	FALSE	FALSE	FALSE	FALSE	K02448	8.8e-13	Not geNomad viral	Not geNomad viral
SRR9161509_k127_233665_19	SRR9161509_k127_233665	Viromes	human_gut_SRR9161509_contigs	Human gut	FALSE	FALSE	4554	1185					FALSE	FALSE	TRUE	TRUE	TRUE	TRUE	TRUE	FALSE	FALSE	FALSE	3	TRUE	FALSE	FALSE	FALSE	FALSE	FALSE	FALSE	K26172	1.2e-49	Not geNomad viral	Not geNomad viral
SRR9161509_k127_233665_23	SRR9161509_k127_233665	Viromes	human_gut_SRR9161509_contigs	Human gut	FALSE	FALSE	3360	4353					FALSE	FALSE	FALSE	TRUE	TRUE	TRUE	TRUE	FALSE	FALSE	FALSE	3	TRUE	FALSE	FALSE	FALSE	FALSE	FALSE	FALSE			Not geNomad viral	Not geNomad viral
SRR9161509_k127_233665_26	SRR9161509_k127_233665	Viromes	human_gut_SRR9161509_contigs	Human gut	FALSE	FALSE	7713	2526					FALSE	FALSE	FALSE	TRUE	TRUE	TRUE	TRUE	FALSE	FALSE	FALSE	3	TRUE	FALSE	FALSE	FALSE	FALSE	FALSE	FALSE	K04070	1.3e-89	Not geNomad viral	Not geNomad viral
SRR9161509_k127_233665_34	SRR9161509_k127_233665	Viromes	human_gut_SRR9161509_contigs	Human gut	FALSE	FALSE	4851	2397					FALSE	FALSE	TRUE	TRUE	TRUE	TRUE	TRUE	FALSE	FALSE	FALSE	3	TRUE	FALSE	FALSE	FALSE	FALSE	FALSE	FALSE	K02078	6.7e-16	Not geNomad viral	Not geNomad viral
SRR9161509_k127_233665_43	SRR9161509_k127_233665	Viromes	human_gut_SRR9161509_contigs	Human gut	FALSE	FALSE	3927	960					FALSE	FALSE	FALSE	TRUE	TRUE	TRUE	TRUE	FALSE	FALSE	FALSE	3	TRUE	FALSE	FALSE	FALSE	FALSE	FALSE	FALSE	K06113	1.3e-27	Not geNomad viral	Not geNomad viral
SRR9161509_k127_233804_13	SRR9161509_k127_233804	Viromes	human_gut_SRR9161509_contigs	Human gut	FALSE	FALSE	2181	2526					FALSE	FALSE	TRUE	TRUE	TRUE	TRUE	TRUE	FALSE	FALSE	FALSE	3	TRUE	FALSE	FALSE	FALSE	FALSE	FALSE	FALSE	K01491	8.7e-129	Not geNomad viral	Not geNomad viral
SRR9161509_k127_233804_7	SRR9161509_k127_233804	Viromes	human_gut_SRR9161509_contigs	Human gut	FALSE	TRUE	2583	981					FALSE	FALSE	TRUE	TRUE	TRUE	TRUE	TRUE	FALSE	FALSE	FALSE	3	TRUE	FALSE	FALSE	FALSE	FALSE	FALSE	FALSE	K06217	1e-144	Not geNomad viral	Not geNomad viral
SRR9161509_k127_233871_3	SRR9161509_k127_233871	Viromes	human_gut_SRR9161509_contigs	Human gut	TRUE	FALSE		2277					FALSE	TRUE	TRUE	TRUE	TRUE	TRUE	TRUE	FALSE	FALSE	FALSE	3	TRUE	FALSE	FALSE	FALSE	FALSE	FALSE	TRUE	K02448	5.7e-37	geNomad viral, other KO	geNomad viral, Class II
SRR9161509_k127_233932_15	SRR9161509_k127_233932	Viromes	human_gut_SRR9161509_contigs	Human gut	FALSE	FALSE		7905					FALSE	FALSE	FALSE	TRUE	TRUE	TRUE	TRUE	FALSE	FALSE	FALSE	2	TRUE	FALSE	FALSE	FALSE	FALSE	FALSE	FALSE	K17069	5.9e-194	Not geNomad viral	Not geNomad viral
SRR9161509_k127_233932_17	SRR9161509_k127_233932	Viromes	human_gut_SRR9161509_contigs	Human gut	FALSE	FALSE		5601					FALSE	FALSE	FALSE	TRUE	TRUE	TRUE	TRUE	FALSE	FALSE	FALSE	2	TRUE	FALSE	FALSE	FALSE	FALSE	FALSE	FALSE	K00003	1.8e-103	Not geNomad viral	Not geNomad viral
SRR9161509_k127_233932_37	SRR9161509_k127_233932	Viromes	human_gut_SRR9161509_contigs	Human gut	FALSE	FALSE	6570	2985					FALSE	FALSE	TRUE	TRUE	TRUE	TRUE	TRUE	FALSE	FALSE	FALSE	2	TRUE	FALSE	FALSE	FALSE	FALSE	FALSE	FALSE	K00058	1e-88	Not geNomad viral	Not geNomad viral
SRR9161509_k127_233932_38	SRR9161509_k127_233932	Viromes	human_gut_SRR9161509_contigs	Human gut	FALSE	FALSE	7596	1959					FALSE	FALSE	TRUE	TRUE	TRUE	TRUE	TRUE	FALSE	FALSE	FALSE	2	TRUE	FALSE	FALSE	FALSE	FALSE	FALSE	FALSE	K00831	1.8e-138	Not geNomad viral	Not geNomad viral
SRR9161509_k127_233932_40	SRR9161509_k127_233932	Viromes	human_gut_SRR9161509_contigs	Human gut	FALSE	FALSE	9555	564					FALSE	FALSE	FALSE	TRUE	TRUE	TRUE	TRUE	FALSE	FALSE	FALSE	2	TRUE	FALSE	FALSE	FALSE	FALSE	FALSE	FALSE	K00942	2.3e-64	Not geNomad viral	Not geNomad viral
SRR9161509_k127_233932_41	SRR9161509_k127_233932	Viromes	human_gut_SRR9161509_contigs	Human gut	FALSE	FALSE	564	2370					FALSE	FALSE	FALSE	TRUE	TRUE	TRUE	TRUE	FALSE	FALSE	FALSE	2	TRUE	FALSE	FALSE	FALSE	FALSE	FALSE	TRUE	K00969	1.1e-53	Not geNomad viral	Not geNomad viral
SRR9161509_k127_233932_5	SRR9161509_k127_233932	Viromes	human_gut_SRR9161509_contigs	Human gut	FALSE	FALSE		20472					FALSE	FALSE	FALSE	TRUE	TRUE	TRUE	TRUE	FALSE	FALSE	FALSE	2	TRUE	FALSE	FALSE	FALSE	FALSE	FALSE	FALSE	K07079	2.2e-129	Not geNomad viral	Not geNomad viral
SRR9161509_k127_233932_7	SRR9161509_k127_233932	Viromes	human_gut_SRR9161509_contigs	Human gut	FALSE	FALSE		17586					FALSE	FALSE	FALSE	TRUE	TRUE	TRUE	TRUE	FALSE	FALSE	FALSE	2	TRUE	FALSE	FALSE	FALSE	FALSE	FALSE	FALSE	K01607	2.1e-33	Not geNomad viral	Not geNomad viral
SRR9161509_k127_233932_8	SRR9161509_k127_233932	Viromes	human_gut_SRR9161509_contigs	Human gut	FALSE	FALSE		16272					FALSE	FALSE	FALSE	TRUE	TRUE	TRUE	TRUE	FALSE	FALSE	FALSE	2	TRUE	FALSE	FALSE	FALSE	FALSE	FALSE	FALSE	K03778	6.4e-160	Not geNomad viral	Not geNomad viral
SRR9161509_k127_234585_13	SRR9161509_k127_234585	Viromes	human_gut_SRR9161509_contigs	Human gut	FALSE	FALSE		1233					FALSE	FALSE	TRUE	TRUE	TRUE	TRUE	TRUE	FALSE	FALSE	FALSE	3	TRUE	FALSE	FALSE	FALSE	FALSE	FALSE	FALSE	K15635	2e-146	Not geNomad viral	Not geNomad viral
SRR9161509_k127_234585_8	SRR9161509_k127_234585	Viromes	human_gut_SRR9161509_contigs	Human gut	FALSE	FALSE		4434					FALSE	FALSE	FALSE	TRUE	TRUE	TRUE	TRUE	FALSE	FALSE	FALSE	3	TRUE	FALSE	FALSE	FALSE	FALSE	FALSE	FALSE	K02914	4.2e-18	Not geNomad viral	Not geNomad viral
SRR9161509_k127_235175_16	SRR9161509_k127_235175	Viromes	human_gut_SRR9161509_contigs	Human gut	FALSE	FALSE	3066	12735					FALSE	FALSE	TRUE	TRUE	TRUE	TRUE	TRUE	FALSE	FALSE	FALSE	3	TRUE	FALSE	FALSE	FALSE	FALSE	FALSE	FALSE	K21573	1e-181	Not geNomad viral	Not geNomad viral
SRR9161509_k127_235175_18	SRR9161509_k127_235175	Viromes	human_gut_SRR9161509_contigs	Human gut	FALSE	FALSE	7953	7848					FALSE	FALSE	TRUE	TRUE	TRUE	TRUE	TRUE	FALSE	FALSE	FALSE	3	TRUE	FALSE	FALSE	FALSE	FALSE	FALSE	FALSE	K21573	1.5e-96	Not geNomad viral	Not geNomad viral
SRR9161509_k127_235175_27	SRR9161509_k127_235175	Viromes	human_gut_SRR9161509_contigs	Human gut	FALSE	FALSE	2574	7902					FALSE	FALSE	TRUE	TRUE	TRUE	TRUE	TRUE	FALSE	FALSE	FALSE	3	TRUE	FALSE	FALSE	FALSE	FALSE	FALSE	FALSE	K15633	7.8e-229	Not geNomad viral	Not geNomad viral
SRR9161509_k127_235175_37	SRR9161509_k127_235175	Viromes	human_gut_SRR9161509_contigs	Human gut	FALSE	FALSE	7455	2613					FALSE	FALSE	TRUE	TRUE	TRUE	TRUE	TRUE	FALSE	FALSE	FALSE	3	TRUE	FALSE	FALSE	FALSE	FALSE	FALSE	FALSE	K11717	7.7e-217	Not geNomad viral	Not geNomad viral
SRR9161509_k127_235175_49	SRR9161509_k127_235175	Viromes	human_gut_SRR9161509_contigs	Human gut	FALSE	FALSE	11718	2214					FALSE	FALSE	FALSE	TRUE	TRUE	TRUE	TRUE	FALSE	FALSE	FALSE	3	TRUE	FALSE	FALSE	FALSE	FALSE	FALSE	FALSE			Not geNomad viral	Not geNomad viral
SRR9161509_k127_235175_53	SRR9161509_k127_235175	Viromes	human_gut_SRR9161509_contigs	Human gut	FALSE	FALSE	510	9132					FALSE	FALSE	TRUE	TRUE	TRUE	TRUE	TRUE	FALSE	FALSE	FALSE	3	TRUE	FALSE	FALSE	FALSE	FALSE	FALSE	FALSE	K00930	1.4e-77	Not geNomad viral	Not geNomad viral
SRR9161509_k127_235175_55	SRR9161509_k127_235175	Viromes	human_gut_SRR9161509_contigs	Human gut	FALSE	FALSE	3180	6462					FALSE	FALSE	TRUE	TRUE	TRUE	TRUE	TRUE	FALSE	FALSE	FALSE	3	TRUE	FALSE	FALSE	FALSE	FALSE	FALSE	FALSE	K00891	3.1e-44	Not geNomad viral	Not geNomad viral
SRR9161509_k127_235175_59	SRR9161509_k127_235175	Viromes	human_gut_SRR9161509_contigs	Human gut	FALSE	FALSE	6438	3204					FALSE	FALSE	TRUE	TRUE	TRUE	TRUE	TRUE	FALSE	FALSE	FALSE	3	TRUE	FALSE	FALSE	FALSE	FALSE	FALSE	FALSE	K21573	1.1e-189	Not geNomad viral	Not geNomad viral
SRR9161509_k127_235175_66	SRR9161509_k127_235175	Viromes	human_gut_SRR9161509_contigs	Human gut	FALSE	TRUE	903	3957					FALSE	FALSE	FALSE	TRUE	TRUE	TRUE	TRUE	FALSE	FALSE	FALSE	3	TRUE	FALSE	FALSE	FALSE	FALSE	FALSE	FALSE	K12988	2e-35	Not geNomad viral	Not geNomad viral
SRR9161509_k127_235175_70	SRR9161509_k127_235175	Viromes	human_gut_SRR9161509_contigs	Human gut	FALSE	TRUE	3957	5874					FALSE	FALSE	FALSE	TRUE	TRUE	TRUE	TRUE	FALSE	FALSE	FALSE	3	TRUE	FALSE	FALSE	FALSE	FALSE	FALSE	FALSE	K16649	1e-74	Not geNomad viral	Not geNomad viral
SRR9161509_k127_235420_16	SRR9161509_k127_235420	Viromes	human_gut_SRR9161509_contigs	Human gut	FALSE	FALSE	8283	1080		31773		10	FALSE	FALSE	TRUE	TRUE	TRUE	TRUE	TRUE	FALSE	FALSE	FALSE	2	TRUE	FALSE	FALSE	FALSE	FALSE	FALSE	FALSE	K01711	1.2e-205	Not geNomad viral	Not geNomad viral
SRR9161509_k127_235420_17	SRR9161509_k127_235420	Viromes	human_gut_SRR9161509_contigs	Human gut	FALSE	FALSE	1080	1101		30693		10	FALSE	FALSE	FALSE	TRUE	TRUE	TRUE	TRUE	FALSE	FALSE	FALSE	2	TRUE	FALSE	FALSE	FALSE	FALSE	FALSE	FALSE	K02377	4.3e-132	Not geNomad viral	Not geNomad viral
SRR9161509_k127_235420_19	SRR9161509_k127_235420	Viromes	human_gut_SRR9161509_contigs	Human gut	FALSE	FALSE	504	3981		29088		10	FALSE	FALSE	FALSE	TRUE	TRUE	TRUE	TRUE	FALSE	FALSE	FALSE	2	TRUE	FALSE	FALSE	FALSE	FALSE	FALSE	FALSE	K25314	0	Not geNomad viral	Not geNomad viral
SRR9161509_k127_235420_42	SRR9161509_k127_235420	Viromes	human_gut_SRR9161509_contigs	Human gut	FALSE	FALSE	1467	2829		3741		10	FALSE	FALSE	FALSE	TRUE	TRUE	TRUE	TRUE	FALSE	FALSE	FALSE	2	TRUE	FALSE	FALSE	FALSE	FALSE	FALSE	FALSE	K26212	6.8e-29	Not geNomad viral	Not geNomad viral
SRR9161509_k127_235420_44	SRR9161509_k127_235420	Viromes	human_gut_SRR9161509_contigs	Human gut	FALSE	FALSE	2838	1458		2370		10	FALSE	FALSE	FALSE	TRUE	TRUE	TRUE	TRUE	FALSE	FALSE	FALSE	2	TRUE	FALSE	FALSE	FALSE	FALSE	FALSE	FALSE	K03650	6.7e-169	Not geNomad viral	Not geNomad viral
SRR9161509_k127_235963_42	SRR9161509_k127_235963	Viromes	human_gut_SRR9161509_contigs	Human gut	FALSE	FALSE	16113	7947					FALSE	FALSE	TRUE	TRUE	TRUE	TRUE	TRUE	FALSE	FALSE	FALSE	3	TRUE	FALSE	FALSE	FALSE	FALSE	FALSE	FALSE	K00134	4e-173	Not geNomad viral	Not geNomad viral
SRR9161509_k127_235963_43	SRR9161509_k127_235963	Viromes	human_gut_SRR9161509_contigs	Human gut	FALSE	FALSE	17115	6945					FALSE	FALSE	TRUE	TRUE	TRUE	TRUE	TRUE	FALSE	FALSE	FALSE	3	TRUE	FALSE	FALSE	FALSE	FALSE	FALSE	FALSE	K00927	4.9e-187	Not geNomad viral	Not geNomad viral
SRR9161509_k127_235963_46	SRR9161509_k127_235963	Viromes	human_gut_SRR9161509_contigs	Human gut	FALSE	FALSE	19725	4335					FALSE	FALSE	TRUE	TRUE	TRUE	TRUE	TRUE	FALSE	FALSE	FALSE	3	TRUE	FALSE	FALSE	FALSE	FALSE	FALSE	FALSE	K00215	4.3e-79	Not geNomad viral	Not geNomad viral
SRR9161509_k127_236270_4	SRR9161509_k127_236270	Viromes	human_gut_SRR9161509_contigs	Human gut	FALSE	FALSE	1605	5322					FALSE	FALSE	FALSE	TRUE	TRUE	TRUE	TRUE	FALSE	FALSE	FALSE	3	TRUE	FALSE	FALSE	FALSE	FALSE	FALSE	TRUE	K01520	1e-22	Not geNomad viral	Not geNomad viral
SRR9161509_k127_236270_8	SRR9161509_k127_236270	Viromes	human_gut_SRR9161509_contigs	Human gut	FALSE	FALSE	3426	1896					FALSE	FALSE	TRUE	TRUE	TRUE	TRUE	TRUE	FALSE	FALSE	FALSE	3	TRUE	FALSE	FALSE	FALSE	FALSE	FALSE	TRUE	K16919	1.8e-82	Not geNomad viral	Not geNomad viral
SRR9161509_k127_236319_4	SRR9161509_k127_236319	Viromes	human_gut_SRR9161509_contigs	Human gut	FALSE	FALSE		3723					FALSE	FALSE	FALSE	TRUE	TRUE	TRUE	TRUE	FALSE	FALSE	FALSE	3	TRUE	FALSE	FALSE	FALSE	FALSE	FALSE	TRUE	K09808	3.6e-89	Not geNomad viral	Not geNomad viral
SRR9161509_k127_236319_5	SRR9161509_k127_236319	Viromes	human_gut_SRR9161509_contigs	Human gut	FALSE	FALSE		2538					FALSE	FALSE	TRUE	TRUE	TRUE	TRUE	TRUE	FALSE	FALSE	FALSE	3	TRUE	FALSE	FALSE	FALSE	FALSE	FALSE	TRUE	K00812	4.6e-95	Not geNomad viral	Not geNomad viral
SRR9161509_k127_236862_50	SRR9161509_k127_236862	Viromes	human_gut_SRR9161509_contigs	Human gut	FALSE	FALSE	1575	1026					FALSE	FALSE	TRUE	TRUE	TRUE	TRUE	TRUE	FALSE	FALSE	FALSE	3	TRUE	FALSE	FALSE	FALSE	FALSE	FALSE	FALSE	K00826	2.8e-111	Not geNomad viral	Not geNomad viral
SRR9161509_k127_236862_52	SRR9161509_k127_236862	Viromes	human_gut_SRR9161509_contigs	Human gut	FALSE	FALSE	1173	12897					FALSE	FALSE	TRUE	TRUE	TRUE	TRUE	TRUE	FALSE	FALSE	FALSE	3	TRUE	FALSE	FALSE	FALSE	FALSE	FALSE	FALSE	K01662	5.6e-187	Not geNomad viral	Not geNomad viral
SRR9161509_k127_236862_53	SRR9161509_k127_236862	Viromes	human_gut_SRR9161509_contigs	Human gut	FALSE	FALSE	2931	11139					FALSE	FALSE	TRUE	TRUE	TRUE	TRUE	TRUE	FALSE	FALSE	FALSE	3	TRUE	FALSE	FALSE	FALSE	FALSE	FALSE	FALSE	K01607	2.5e-34	Not geNomad viral	Not geNomad viral
SRR9161509_k127_236862_67	SRR9161509_k127_236862	Viromes	human_gut_SRR9161509_contigs	Human gut	FALSE	TRUE	14070	822					FALSE	FALSE	FALSE	TRUE	TRUE	TRUE	TRUE	FALSE	FALSE	FALSE	3	TRUE	FALSE	FALSE	FALSE	FALSE	FALSE	FALSE	K04486	5e-49	Not geNomad viral	Not geNomad viral
SRR9161509_k127_236862_71	SRR9161509_k127_236862	Viromes	human_gut_SRR9161509_contigs	Human gut	FALSE	TRUE	3036	1602					FALSE	FALSE	TRUE	TRUE	TRUE	TRUE	TRUE	FALSE	FALSE	FALSE	3	TRUE	FALSE	FALSE	FALSE	FALSE	FALSE	FALSE	K15635	8e-156	Not geNomad viral	Not geNomad viral
SRR9161509_k127_237025_12	SRR9161509_k127_237025	Viromes	human_gut_SRR9161509_contigs	Human gut	FALSE	FALSE		6108					FALSE	FALSE	FALSE	TRUE	TRUE	TRUE	TRUE	FALSE	FALSE	FALSE	3	TRUE	FALSE	FALSE	FALSE	FALSE	FALSE	FALSE	K12308	1.8e-12	Not geNomad viral	Not geNomad viral
SRR9161509_k127_237025_15	SRR9161509_k127_237025	Viromes	human_gut_SRR9161509_contigs	Human gut	FALSE	FALSE		1029					FALSE	FALSE	TRUE	TRUE	TRUE	TRUE	TRUE	FALSE	FALSE	FALSE	3	TRUE	FALSE	FALSE	FALSE	FALSE	FALSE	FALSE	K00145	5.9e-131	Not geNomad viral	Not geNomad viral
SRR9161509_k127_237630_5	SRR9161509_k127_237630	Viromes	human_gut_SRR9161509_contigs	Human gut	FALSE	FALSE	663	897					FALSE	FALSE	TRUE	TRUE	TRUE	TRUE	TRUE	FALSE	FALSE	FALSE	3	TRUE	FALSE	FALSE	FALSE	FALSE	FALSE	TRUE	K02548	1.2e-94	Not geNomad viral	Not geNomad viral
SRR9161509_k127_23787_5	SRR9161509_k127_23787	Viromes	human_gut_SRR9161509_contigs	Human gut	FALSE	FALSE	1197	2817					FALSE	FALSE	FALSE	TRUE	TRUE	TRUE	TRUE	FALSE	FALSE	FALSE	3	TRUE	FALSE	FALSE	FALSE	FALSE	FALSE	TRUE	K00088	2.6e-209	Not geNomad viral	Not geNomad viral
SRR9161509_k127_23787_8	SRR9161509_k127_23787	Viromes	human_gut_SRR9161509_contigs	Human gut	FALSE	FALSE	711	10110					FALSE	FALSE	FALSE	TRUE	TRUE	TRUE	TRUE	FALSE	FALSE	FALSE	3	TRUE	FALSE	FALSE	FALSE	FALSE	FALSE	FALSE	K05349	3e-80	Not geNomad viral	Not geNomad viral
SRR9161509_k127_238716_22	SRR9161509_k127_238716	Viromes	human_gut_SRR9161509_contigs	Human gut	FALSE	FALSE	672	10431					FALSE	FALSE	FALSE	TRUE	TRUE	TRUE	TRUE	FALSE	FALSE	FALSE	3	TRUE	FALSE	FALSE	FALSE	FALSE	FALSE	FALSE	K00931	7.7e-113	Not geNomad viral	Not geNomad viral
SRR9161509_k127_238716_23	SRR9161509_k127_238716	Viromes	human_gut_SRR9161509_contigs	Human gut	FALSE	FALSE	1764	9339					FALSE	FALSE	FALSE	TRUE	TRUE	TRUE	TRUE	FALSE	FALSE	FALSE	3	TRUE	FALSE	FALSE	FALSE	FALSE	FALSE	FALSE	K00147	1.6e-172	Not geNomad viral	Not geNomad viral
SRR9161509_k127_238716_25	SRR9161509_k127_238716	Viromes	human_gut_SRR9161509_contigs	Human gut	FALSE	FALSE	3396	7707					FALSE	FALSE	FALSE	TRUE	TRUE	TRUE	TRUE	FALSE	FALSE	FALSE	3	TRUE	FALSE	FALSE	FALSE	FALSE	FALSE	FALSE	K00925	2.6e-173	Not geNomad viral	Not geNomad viral
SRR9161509_k127_238716_27	SRR9161509_k127_238716	Viromes	human_gut_SRR9161509_contigs	Human gut	FALSE	FALSE	5508	5595					FALSE	FALSE	FALSE	TRUE	TRUE	TRUE	TRUE	FALSE	FALSE	FALSE	3	TRUE	FALSE	FALSE	FALSE	FALSE	FALSE	FALSE	K00929	5.3e-159	Not geNomad viral	Not geNomad viral
SRR9161509_k127_238716_29	SRR9161509_k127_238716	Viromes	human_gut_SRR9161509_contigs	Human gut	FALSE	FALSE	7980	3123					FALSE	FALSE	FALSE	TRUE	TRUE	TRUE	TRUE	FALSE	FALSE	FALSE	3	TRUE	FALSE	FALSE	FALSE	FALSE	FALSE	FALSE	K00873	1.9e-148	Not geNomad viral	Not geNomad viral
SRR9161509_k127_238716_30	SRR9161509_k127_238716	Viromes	human_gut_SRR9161509_contigs	Human gut	FALSE	FALSE	9456	1647					FALSE	FALSE	FALSE	TRUE	TRUE	TRUE	TRUE	FALSE	FALSE	FALSE	3	TRUE	FALSE	FALSE	FALSE	FALSE	FALSE	FALSE	K03786	1.4e-62	Not geNomad viral	Not geNomad viral
SRR9161509_k127_238809_11	SRR9161509_k127_238809	Viromes	human_gut_SRR9161509_contigs	Human gut	FALSE	FALSE	1917	2193					FALSE	FALSE	FALSE	TRUE	TRUE	TRUE	TRUE	FALSE	FALSE	FALSE	3	TRUE	FALSE	FALSE	FALSE	FALSE	FALSE	FALSE	K21636	2.5e-146	Not geNomad viral	Not geNomad viral
SRR9161509_k127_238809_15	SRR9161509_k127_238809	Viromes	human_gut_SRR9161509_contigs	Human gut	FALSE	FALSE	3234						FALSE	FALSE	FALSE	TRUE	TRUE	TRUE	TRUE	FALSE	FALSE	FALSE	3	TRUE	FALSE	FALSE	FALSE	FALSE	FALSE	FALSE	K10907	4.6e-154	Not geNomad viral	Not geNomad viral
SRR9161509_k127_238809_39	SRR9161509_k127_238809	Viromes	human_gut_SRR9161509_contigs	Human gut	FALSE	FALSE	15267						FALSE	FALSE	FALSE	TRUE	TRUE	TRUE	TRUE	FALSE	FALSE	FALSE	3	TRUE	FALSE	FALSE	FALSE	FALSE	FALSE	FALSE	K00944	3.8e-62	Not geNomad viral	Not geNomad viral
SRR9161509_k127_238809_40	SRR9161509_k127_238809	Viromes	human_gut_SRR9161509_contigs	Human gut	FALSE	FALSE	15900						FALSE	FALSE	FALSE	TRUE	TRUE	TRUE	TRUE	FALSE	FALSE	FALSE	3	TRUE	FALSE	FALSE	FALSE	FALSE	FALSE	TRUE	K01265	1.3e-85	Not geNomad viral	Not geNomad viral
SRR9161509_k127_238879_6	SRR9161509_k127_238879	Viromes	human_gut_SRR9161509_contigs	Human gut	TRUE	TRUE	1866	2799					TRUE	TRUE	TRUE	TRUE	TRUE	TRUE	TRUE	FALSE	FALSE	FALSE	3	TRUE	FALSE	FALSE	FALSE	FALSE	FALSE	TRUE	K02448	1.1e-27	geNomad viral, other KO	geNomad viral, Class II
SRR9161509_k127_238931_20	SRR9161509_k127_238931	Viromes	human_gut_SRR9161509_contigs	Human gut	FALSE	FALSE	840	849					FALSE	FALSE	FALSE	TRUE	TRUE	TRUE	TRUE	FALSE	FALSE	FALSE	3	TRUE	FALSE	FALSE	FALSE	FALSE	FALSE	FALSE	K01524	3e-62	Not geNomad viral	Not geNomad viral
SRR9161509_k127_238931_23	SRR9161509_k127_238931	Viromes	human_gut_SRR9161509_contigs	Human gut	FALSE	FALSE	1236	5913					FALSE	FALSE	TRUE	TRUE	TRUE	TRUE	TRUE	FALSE	FALSE	FALSE	3	TRUE	FALSE	FALSE	FALSE	FALSE	FALSE	FALSE	K14155	1.8e-141	Not geNomad viral	Not geNomad viral
SRR9161509_k127_238931_27	SRR9161509_k127_238931	Viromes	human_gut_SRR9161509_contigs	Human gut	FALSE	FALSE	5502	1647					FALSE	FALSE	FALSE	TRUE	TRUE	TRUE	TRUE	FALSE	FALSE	FALSE	3	TRUE	FALSE	FALSE	FALSE	FALSE	FALSE	FALSE	K17828	2.7e-128	Not geNomad viral	Not geNomad viral
SRR9161509_k127_238931_29	SRR9161509_k127_238931	Viromes	human_gut_SRR9161509_contigs	Human gut	FALSE	FALSE	7149	4785					FALSE	FALSE	FALSE	TRUE	TRUE	TRUE	TRUE	FALSE	FALSE	FALSE	3	TRUE	FALSE	FALSE	FALSE	FALSE	FALSE	FALSE	K00980	1.7e-44	Not geNomad viral	Not geNomad viral
SRR9161509_k127_238931_30	SRR9161509_k127_238931	Viromes	human_gut_SRR9161509_contigs	Human gut	FALSE	FALSE	1329	3456					FALSE	FALSE	TRUE	TRUE	TRUE	TRUE	TRUE	FALSE	FALSE	FALSE	3	TRUE	FALSE	FALSE	FALSE	FALSE	FALSE	FALSE	K13290	2.3e-63	Not geNomad viral	Not geNomad viral
SRR9161509_k127_238931_43	SRR9161509_k127_238931	Viromes	human_gut_SRR9161509_contigs	Human gut	FALSE	FALSE	6267	10659					FALSE	FALSE	TRUE	TRUE	TRUE	TRUE	TRUE	FALSE	FALSE	FALSE	3	TRUE	FALSE	FALSE	FALSE	FALSE	FALSE	FALSE	K06123	6.3e-39	Not geNomad viral	Not geNomad viral
SRR9161509_k127_238931_46	SRR9161509_k127_238931	Viromes	human_gut_SRR9161509_contigs	Human gut	FALSE	FALSE	3540	7119					FALSE	FALSE	FALSE	TRUE	TRUE	TRUE	TRUE	FALSE	FALSE	FALSE	3	TRUE	FALSE	FALSE	FALSE	FALSE	FALSE	FALSE	K05991	4.8e-18	Not geNomad viral	Not geNomad viral
SRR9161509_k127_238931_53	SRR9161509_k127_238931	Viromes	human_gut_SRR9161509_contigs	Human gut	FALSE	TRUE	10659	1932					FALSE	FALSE	FALSE	TRUE	TRUE	TRUE	TRUE	FALSE	FALSE	FALSE	3	TRUE	FALSE	FALSE	FALSE	FALSE	FALSE	FALSE	K19002	2.8e-61	Not geNomad viral	Not geNomad viral
SRR9161509_k127_238931_63	SRR9161509_k127_238931	Viromes	human_gut_SRR9161509_contigs	Human gut	FALSE	FALSE	1506						FALSE	FALSE	FALSE	TRUE	TRUE	TRUE	TRUE	FALSE	FALSE	FALSE	3	TRUE	FALSE	FALSE	FALSE	FALSE	FALSE	FALSE	K05349	1.1e-161	Not geNomad viral	Not geNomad viral
SRR9161509_k127_23907_18	SRR9161509_k127_23907	Viromes	human_gut_SRR9161509_contigs	Human gut	FALSE	FALSE	7872	666					FALSE	FALSE	TRUE	TRUE	TRUE	TRUE	TRUE	FALSE	FALSE	FALSE	3	TRUE	FALSE	FALSE	FALSE	FALSE	FALSE	TRUE	K03523	1.6e-20	Not geNomad viral	Not geNomad viral
SRR9161509_k127_239229_14	SRR9161509_k127_239229	Viromes	human_gut_SRR9161509_contigs	Human gut	FALSE	TRUE	1329	450		48015		10	FALSE	FALSE	FALSE	TRUE	TRUE	TRUE	TRUE	FALSE	FALSE	FALSE	3	TRUE	FALSE	FALSE	FALSE	FALSE	FALSE	FALSE	K07738	1.8e-55	Not geNomad viral	Not geNomad viral
SRR9161509_k127_239229_25	SRR9161509_k127_239229	Viromes	human_gut_SRR9161509_contigs	Human gut	FALSE	FALSE	3627	4593		39717		10	FALSE	FALSE	FALSE	TRUE	TRUE	TRUE	TRUE	FALSE	FALSE	FALSE	3	TRUE	FALSE	FALSE	FALSE	FALSE	FALSE	FALSE	K18034	5.3e-33	Not geNomad viral	Not geNomad viral
SRR9161509_k127_239229_42	SRR9161509_k127_239229	Viromes	human_gut_SRR9161509_contigs	Human gut	FALSE	FALSE	3921	12021		23349		10	FALSE	FALSE	FALSE	TRUE	TRUE	TRUE	TRUE	FALSE	FALSE	FALSE	3	TRUE	FALSE	FALSE	FALSE	FALSE	FALSE	FALSE	K01939	4.7e-174	Not geNomad viral	Not geNomad viral
SRR9161509_k127_239229_48	SRR9161509_k127_239229	Viromes	human_gut_SRR9161509_contigs	Human gut	FALSE	FALSE	7677	4344		15672		10	FALSE	FALSE	FALSE	TRUE	TRUE	TRUE	TRUE	FALSE	FALSE	FALSE	3	TRUE	FALSE	FALSE	FALSE	FALSE	FALSE	FALSE	K02884	2.7e-48	Not geNomad viral	Not geNomad viral
SRR9161509_k127_239229_53	SRR9161509_k127_239229	Viromes	human_gut_SRR9161509_contigs	Human gut	FALSE	FALSE	10527	1494		12822		10	FALSE	FALSE	TRUE	TRUE	TRUE	TRUE	TRUE	FALSE	FALSE	FALSE	3	TRUE	FALSE	FALSE	FALSE	FALSE	FALSE	FALSE	K06037	1.5e-106	Not geNomad viral	Not geNomad viral
SRR9161509_k127_239229_59	SRR9161509_k127_239229	Viromes	human_gut_SRR9161509_contigs	Human gut	FALSE	TRUE	2094	3579		6675		10	FALSE	FALSE	FALSE	TRUE	TRUE	TRUE	TRUE	FALSE	FALSE	FALSE	3	TRUE	FALSE	FALSE	FALSE	FALSE	FALSE	FALSE	K01190	7.1e-164	Not geNomad viral	Not geNomad viral
SRR9161509_k127_239229_64	SRR9161509_k127_239229	Viromes	human_gut_SRR9161509_contigs	Human gut	FALSE	FALSE	960	5874	960		10		FALSE	FALSE	TRUE	TRUE	TRUE	TRUE	TRUE	FALSE	FALSE	FALSE	3	TRUE	FALSE	FALSE	FALSE	FALSE	FALSE	FALSE	K01689	5.8e-197	Not geNomad viral	Not geNomad viral
SRR9161509_k127_239229_74	SRR9161509_k127_239229	Viromes	human_gut_SRR9161509_contigs	Human gut	FALSE	FALSE	2628	1032	9462		10		FALSE	FALSE	TRUE	TRUE	TRUE	TRUE	TRUE	FALSE	FALSE	FALSE	3	TRUE	FALSE	FALSE	FALSE	FALSE	FALSE	FALSE	K01626	4.4e-48	Not geNomad viral	Not geNomad viral
SRR9161509_k127_239306_14	SRR9161509_k127_239306	Viromes	human_gut_SRR9161509_contigs	Human gut	FALSE	FALSE	1209	4986					FALSE	FALSE	FALSE	TRUE	TRUE	TRUE	TRUE	FALSE	FALSE	FALSE	3	TRUE	FALSE	FALSE	FALSE	FALSE	FALSE	FALSE	K00700	3.6e-251	Not geNomad viral	Not geNomad viral
SRR9161509_k127_239306_15	SRR9161509_k127_239306	Viromes	human_gut_SRR9161509_contigs	Human gut	FALSE	FALSE	3093	3102					FALSE	FALSE	TRUE	TRUE	TRUE	TRUE	TRUE	FALSE	FALSE	FALSE	3	TRUE	FALSE	FALSE	FALSE	FALSE	FALSE	FALSE	K00919	2.1e-50	Not geNomad viral	Not geNomad viral
SRR9161509_k127_239306_31	SRR9161509_k127_239306	Viromes	human_gut_SRR9161509_contigs	Human gut	FALSE	FALSE	4101	2763					FALSE	FALSE	FALSE	TRUE	TRUE	TRUE	TRUE	FALSE	FALSE	FALSE	3	TRUE	FALSE	FALSE	FALSE	FALSE	FALSE	FALSE	K01738	4.8e-129	Not geNomad viral	Not geNomad viral
SRR9161509_k127_239481_12	SRR9161509_k127_239481	Viromes	human_gut_SRR9161509_contigs	Human gut	FALSE	FALSE	2022	1362					FALSE	FALSE	TRUE	TRUE	TRUE	TRUE	TRUE	FALSE	FALSE	FALSE	3	TRUE	FALSE	FALSE	FALSE	FALSE	FALSE	TRUE	K21721	2.5e-109	Not geNomad viral	Not geNomad viral
SRR9161509_k127_239586_14	SRR9161509_k127_239586	Viromes	human_gut_SRR9161509_contigs	Human gut	FALSE	FALSE		1320					FALSE	FALSE	FALSE	TRUE	TRUE	TRUE	TRUE	FALSE	FALSE	FALSE	3	TRUE	FALSE	FALSE	FALSE	FALSE	FALSE	TRUE	K16926	3.8e-65	Not geNomad viral	Not geNomad viral
SRR9161509_k127_239586_15	SRR9161509_k127_239586	Viromes	human_gut_SRR9161509_contigs	Human gut	FALSE	FALSE		738					FALSE	FALSE	FALSE	TRUE	TRUE	TRUE	TRUE	FALSE	FALSE	FALSE	3	TRUE	FALSE	FALSE	FALSE	FALSE	FALSE	TRUE	K16785	2.9e-33	Not geNomad viral	Not geNomad viral
SRR9161509_k127_239816_8	SRR9161509_k127_239816	Viromes	human_gut_SRR9161509_contigs	Human gut	FALSE	TRUE	4191	531		531		10	FALSE	FALSE	TRUE	TRUE	TRUE	TRUE	TRUE	FALSE	FALSE	FALSE	3	TRUE	FALSE	FALSE	FALSE	FALSE	FALSE	FALSE	K00891	5.6e-47	Not geNomad viral	Not geNomad viral
SRR9161509_k127_239831_16	SRR9161509_k127_239831	Viromes	human_gut_SRR9161509_contigs	Human gut	FALSE	FALSE		1830					FALSE	FALSE	TRUE	TRUE	TRUE	TRUE	TRUE	FALSE	FALSE	FALSE	3	TRUE	FALSE	FALSE	FALSE	FALSE	FALSE	FALSE	K11717	7.2e-95	Not geNomad viral	Not geNomad viral
SRR9161509_k127_239831_17	SRR9161509_k127_239831	Viromes	human_gut_SRR9161509_contigs	Human gut	FALSE	FALSE		693					FALSE	FALSE	FALSE	TRUE	TRUE	TRUE	TRUE	FALSE	FALSE	FALSE	3	TRUE	FALSE	FALSE	FALSE	FALSE	FALSE	FALSE	K24131	2.3e-39	Not geNomad viral	Not geNomad viral
SRR9161509_k127_239924_10	SRR9161509_k127_239924	Viromes	human_gut_SRR9161509_contigs	Human gut	FALSE	FALSE	1986	3138		4803		10	FALSE	FALSE	TRUE	TRUE	TRUE	TRUE	TRUE	FALSE	FALSE	FALSE	3	TRUE	FALSE	FALSE	FALSE	FALSE	FALSE	FALSE	K16786	3.2e-126	Not geNomad viral	Not geNomad viral
SRR9161509_k127_239924_12	SRR9161509_k127_239924	Viromes	human_gut_SRR9161509_contigs	Human gut	FALSE	FALSE	1776	1362		3027		10	FALSE	FALSE	FALSE	TRUE	TRUE	TRUE	TRUE	FALSE	FALSE	FALSE	3	TRUE	FALSE	FALSE	FALSE	FALSE	FALSE	FALSE	K03431	1.8e-183	Not geNomad viral	Not geNomad viral
SRR9161509_k127_239924_6	SRR9161509_k127_239924	Viromes	human_gut_SRR9161509_contigs	Human gut	FALSE	FALSE	5241	810		7599		10	FALSE	FALSE	TRUE	TRUE	TRUE	TRUE	TRUE	FALSE	FALSE	FALSE	3	TRUE	FALSE	FALSE	FALSE	FALSE	FALSE	FALSE	K16785	9.2e-58	Not geNomad viral	Not geNomad viral
SRR9161509_k127_239924_7	SRR9161509_k127_239924	Viromes	human_gut_SRR9161509_contigs	Human gut	FALSE	FALSE	6051	1986		6789		10	FALSE	FALSE	TRUE	TRUE	TRUE	TRUE	TRUE	FALSE	FALSE	FALSE	3	TRUE	FALSE	FALSE	FALSE	FALSE	FALSE	FALSE	K16787	2.7e-122	Not geNomad viral	Not geNomad viral
SRR9161509_k127_240452_5	SRR9161509_k127_240452	Viromes	human_gut_SRR9161509_contigs	Human gut	FALSE	TRUE	3351	990					FALSE	FALSE	FALSE	TRUE	TRUE	TRUE	TRUE	FALSE	FALSE	FALSE	3	TRUE	FALSE	FALSE	FALSE	FALSE	FALSE	TRUE	K01273	2.4e-90	Not geNomad viral	Not geNomad viral
SRR9161509_k127_241077_15	SRR9161509_k127_241077	Viromes	human_gut_SRR9161509_contigs	Human gut	FALSE	FALSE	1956	2898					FALSE	FALSE	FALSE	TRUE	TRUE	TRUE	TRUE	FALSE	FALSE	FALSE	3	TRUE	FALSE	FALSE	FALSE	FALSE	FALSE	FALSE	K00013	9.9e-179	Not geNomad viral	Not geNomad viral
SRR9161509_k127_241077_16	SRR9161509_k127_241077	Viromes	human_gut_SRR9161509_contigs	Human gut	FALSE	FALSE	3240	1614					FALSE	FALSE	FALSE	TRUE	TRUE	TRUE	TRUE	FALSE	FALSE	FALSE	3	TRUE	FALSE	FALSE	FALSE	FALSE	FALSE	FALSE	K02502	4e-107	Not geNomad viral	Not geNomad viral
SRR9161509_k127_241077_19	SRR9161509_k127_241077	Viromes	human_gut_SRR9161509_contigs	Human gut	FALSE	FALSE	4824	5070					FALSE	FALSE	FALSE	TRUE	TRUE	TRUE	TRUE	FALSE	FALSE	FALSE	3	TRUE	FALSE	FALSE	FALSE	FALSE	FALSE	FALSE	K11749	1.4e-95	Not geNomad viral	Not geNomad viral
SRR9161509_k127_241077_21	SRR9161509_k127_241077	Viromes	human_gut_SRR9161509_contigs	Human gut	FALSE	FALSE	7014	2880					FALSE	FALSE	FALSE	TRUE	TRUE	TRUE	TRUE	FALSE	FALSE	FALSE	3	TRUE	FALSE	FALSE	FALSE	FALSE	FALSE	FALSE	K00981	5.7e-53	Not geNomad viral	Not geNomad viral
SRR9161509_k127_241245_2	SRR9161509_k127_241245	Viromes	human_gut_SRR9161509_contigs	Human gut	FALSE	FALSE	474	2382					FALSE	FALSE	FALSE	TRUE	TRUE	TRUE	TRUE	FALSE	FALSE	FALSE	3	TRUE	FALSE	FALSE	FALSE	FALSE	FALSE	TRUE	K21636	1.6e-188	Not geNomad viral	Not geNomad viral
SRR9161509_k127_241275_12	SRR9161509_k127_241275	Viromes	human_gut_SRR9161509_contigs	Human gut	FALSE	TRUE	621	4449					FALSE	FALSE	FALSE	TRUE	TRUE	TRUE	TRUE	FALSE	FALSE	FALSE	3	TRUE	FALSE	FALSE	FALSE	FALSE	FALSE	FALSE	K01585	1.5e-71	Not geNomad viral	Not geNomad viral
SRR9161509_k127_241275_2	SRR9161509_k127_241275	Viromes	human_gut_SRR9161509_contigs	Human gut	FALSE	TRUE	819	1161					FALSE	FALSE	TRUE	TRUE	TRUE	TRUE	TRUE	FALSE	FALSE	FALSE	3	TRUE	FALSE	FALSE	FALSE	FALSE	FALSE	TRUE	K04070	4.6e-104	Not geNomad viral	Not geNomad viral
SRR9161509_k127_241275_20	SRR9161509_k127_241275	Viromes	human_gut_SRR9161509_contigs	Human gut	FALSE	FALSE	2613	6714					FALSE	FALSE	FALSE	TRUE	TRUE	TRUE	TRUE	FALSE	FALSE	FALSE	3	TRUE	FALSE	FALSE	FALSE	FALSE	FALSE	FALSE	K02939	2.2e-27	Not geNomad viral	Not geNomad viral
SRR9161509_k127_241275_22	SRR9161509_k127_241275	Viromes	human_gut_SRR9161509_contigs	Human gut	FALSE	FALSE	4326	5001					FALSE	FALSE	FALSE	TRUE	TRUE	TRUE	TRUE	FALSE	FALSE	FALSE	3	TRUE	FALSE	FALSE	FALSE	FALSE	FALSE	FALSE	K02911	4.3e-17	Not geNomad viral	Not geNomad viral
SRR9161509_k127_241275_24	SRR9161509_k127_241275	Viromes	human_gut_SRR9161509_contigs	Human gut	FALSE	FALSE	4950	4377					FALSE	FALSE	TRUE	TRUE	TRUE	TRUE	TRUE	FALSE	FALSE	FALSE	3	TRUE	FALSE	FALSE	FALSE	FALSE	FALSE	FALSE	K00925	2.4e-167	Not geNomad viral	Not geNomad viral
SRR9161509_k127_241275_25	SRR9161509_k127_241275	Viromes	human_gut_SRR9161509_contigs	Human gut	FALSE	FALSE	6150	3177					FALSE	FALSE	TRUE	TRUE	TRUE	TRUE	TRUE	FALSE	FALSE	FALSE	3	TRUE	FALSE	FALSE	FALSE	FALSE	FALSE	FALSE	K13788	8.9e-138	Not geNomad viral	Not geNomad viral
SRR9161509_k127_241275_28	SRR9161509_k127_241275	Viromes	human_gut_SRR9161509_contigs	Human gut	FALSE	FALSE	9327	3330					FALSE	FALSE	TRUE	TRUE	TRUE	TRUE	TRUE	FALSE	FALSE	FALSE	3	TRUE	FALSE	FALSE	FALSE	FALSE	FALSE	FALSE	K00954	2.1e-51	Not geNomad viral	Not geNomad viral
SRR9161509_k127_241275_39	SRR9161509_k127_241275	Viromes	human_gut_SRR9161509_contigs	Human gut	FALSE	FALSE	3693	4848					FALSE	FALSE	TRUE	TRUE	TRUE	TRUE	TRUE	FALSE	FALSE	FALSE	3	TRUE	FALSE	FALSE	FALSE	FALSE	FALSE	FALSE	K01006	0	Not geNomad viral	Not geNomad viral
SRR9161509_k127_241275_4	SRR9161509_k127_241275	Viromes	human_gut_SRR9161509_contigs	Human gut	FALSE	TRUE	1161	3426					FALSE	FALSE	FALSE	TRUE	TRUE	TRUE	TRUE	FALSE	FALSE	FALSE	3	TRUE	FALSE	FALSE	FALSE	FALSE	FALSE	TRUE	K01520	8e-30	Not geNomad viral	Not geNomad viral
SRR9161509_k127_241275_45	SRR9161509_k127_241275	Viromes	human_gut_SRR9161509_contigs	Human gut	FALSE	FALSE	1509	14112					FALSE	FALSE	FALSE	TRUE	TRUE	TRUE	TRUE	FALSE	FALSE	FALSE	3	TRUE	FALSE	FALSE	FALSE	FALSE	FALSE	FALSE	K06217	2.1e-141	Not geNomad viral	Not geNomad viral
SRR9161509_k127_241275_48	SRR9161509_k127_241275	Viromes	human_gut_SRR9161509_contigs	Human gut	FALSE	FALSE	2127	11985					FALSE	FALSE	FALSE	TRUE	TRUE	TRUE	TRUE	FALSE	FALSE	FALSE	3	TRUE	FALSE	FALSE	FALSE	FALSE	FALSE	FALSE	K01703	1.6e-54	Not geNomad viral	Not geNomad viral
SRR9161509_k127_241275_55	SRR9161509_k127_241275	Viromes	human_gut_SRR9161509_contigs	Human gut	FALSE	FALSE	8472	5640					FALSE	FALSE	FALSE	TRUE	TRUE	TRUE	TRUE	FALSE	FALSE	FALSE	3	TRUE	FALSE	FALSE	FALSE	FALSE	FALSE	FALSE	K03650	2.8e-133	Not geNomad viral	Not geNomad viral
SRR9161509_k127_241275_58	SRR9161509_k127_241275	Viromes	human_gut_SRR9161509_contigs	Human gut	FALSE	FALSE	12144	1968					FALSE	FALSE	TRUE	TRUE	TRUE	TRUE	TRUE	FALSE	FALSE	FALSE	3	TRUE	FALSE	FALSE	FALSE	FALSE	FALSE	TRUE	K17100	1.2e-190	Not geNomad viral	Not geNomad viral
SRR9161509_k127_241816_2	SRR9161509_k127_241816	Viromes	human_gut_SRR9161509_contigs	Human gut	FALSE	FALSE		444					FALSE	TRUE	TRUE	TRUE	TRUE	TRUE	TRUE	FALSE	FALSE	FALSE	3	TRUE	FALSE	FALSE	FALSE	FALSE	FALSE	TRUE	K22068	1e-48	Not geNomad viral	Not geNomad viral
SRR9161509_k127_241934_7	SRR9161509_k127_241934	Viromes	human_gut_SRR9161509_contigs	Human gut	FALSE	FALSE	4062	2367					FALSE	FALSE	TRUE	TRUE	TRUE	TRUE	TRUE	FALSE	FALSE	FALSE	3	TRUE	FALSE	FALSE	FALSE	FALSE	FALSE	TRUE	K01779	2.2e-118	Not geNomad viral	Not geNomad viral
SRR9161509_k127_241934_8	SRR9161509_k127_241934	Viromes	human_gut_SRR9161509_contigs	Human gut	FALSE	FALSE	5499	930					FALSE	FALSE	TRUE	TRUE	TRUE	TRUE	TRUE	FALSE	FALSE	FALSE	3	TRUE	FALSE	FALSE	FALSE	FALSE	FALSE	TRUE	K00042	2.2e-90	Not geNomad viral	Not geNomad viral
SRR9161509_k127_242489_15	SRR9161509_k127_242489	Viromes	human_gut_SRR9161509_contigs	Human gut	FALSE	FALSE	4146	6636					FALSE	FALSE	FALSE	TRUE	TRUE	TRUE	TRUE	FALSE	FALSE	FALSE	3	TRUE	FALSE	FALSE	FALSE	FALSE	FALSE	FALSE	K00939	6.9e-62	Not geNomad viral	Not geNomad viral
SRR9161509_k127_242489_25	SRR9161509_k127_242489	Viromes	human_gut_SRR9161509_contigs	Human gut	FALSE	FALSE	663	2844					FALSE	FALSE	TRUE	TRUE	TRUE	TRUE	TRUE	FALSE	FALSE	FALSE	3	TRUE	FALSE	FALSE	FALSE	FALSE	FALSE	FALSE	K15583	2.2e-136	Not geNomad viral	Not geNomad viral
SRR9161509_k127_242489_29	SRR9161509_k127_242489	Viromes	human_gut_SRR9161509_contigs	Human gut	FALSE	FALSE	669	1020					FALSE	FALSE	FALSE	TRUE	TRUE	TRUE	TRUE	FALSE	FALSE	FALSE	3	TRUE	FALSE	FALSE	FALSE	FALSE	FALSE	FALSE	K03778	2.5e-84	Not geNomad viral	Not geNomad viral
SRR9161509_k127_242491_31	SRR9161509_k127_242491	Viromes	human_gut_SRR9161509_contigs	Human gut	TRUE	FALSE	1281	56358					FALSE	FALSE	FALSE	TRUE	TRUE	TRUE	TRUE	FALSE	FALSE	FALSE	2	TRUE	FALSE	FALSE	FALSE	FALSE	FALSE	FALSE	K01520	1.6e-17	geNomad viral, Metabolism KO	geNomad viral, Class I
SRR9161509_k127_242541_8	SRR9161509_k127_242541	Viromes	human_gut_SRR9161509_contigs	Human gut	FALSE	FALSE	4947	6705					FALSE	FALSE	TRUE	TRUE	TRUE	TRUE	TRUE	FALSE	FALSE	FALSE	3	TRUE	FALSE	FALSE	FALSE	FALSE	FALSE	FALSE	K01915	1.2e-49	Not geNomad viral	Not geNomad viral
SRR9161509_k127_243109_21	SRR9161509_k127_243109	Viromes	human_gut_SRR9161509_contigs	Human gut	FALSE	FALSE	9768	3114		13206		10	FALSE	FALSE	FALSE	TRUE	TRUE	TRUE	TRUE	FALSE	FALSE	FALSE	3	TRUE	FALSE	FALSE	FALSE	FALSE	FALSE	FALSE	K05349	2e-212	Not geNomad viral	Not geNomad viral
SRR9161509_k127_243109_41	SRR9161509_k127_243109	Viromes	human_gut_SRR9161509_contigs	Human gut	FALSE	FALSE	810	1656	3792		10		FALSE	FALSE	FALSE	TRUE	TRUE	TRUE	TRUE	FALSE	FALSE	FALSE	3	TRUE	FALSE	FALSE	FALSE	FALSE	FALSE	FALSE	K15584	3.1e-145	Not geNomad viral	Not geNomad viral
SRR9161509_k127_243109_44	SRR9161509_k127_243109	Viromes	human_gut_SRR9161509_contigs	Human gut	FALSE	FALSE	783	1761	7011		10		FALSE	FALSE	FALSE	TRUE	TRUE	TRUE	TRUE	FALSE	FALSE	FALSE	3	TRUE	FALSE	FALSE	FALSE	FALSE	FALSE	FALSE	K15586	8.1e-87	Not geNomad viral	Not geNomad viral
SRR9161509_k127_243109_45	SRR9161509_k127_243109	Viromes	human_gut_SRR9161509_contigs	Human gut	FALSE	FALSE	1605	939	7833		10		FALSE	FALSE	FALSE	TRUE	TRUE	TRUE	TRUE	FALSE	FALSE	FALSE	3	TRUE	FALSE	FALSE	FALSE	FALSE	FALSE	FALSE	K15585	9.5e-98	Not geNomad viral	Not geNomad viral
SRR9161509_k127_243224_4	SRR9161509_k127_243224	Viromes	human_gut_SRR9161509_contigs	Human gut	FALSE	FALSE	3531	1737					FALSE	FALSE	TRUE	TRUE	TRUE	TRUE	TRUE	FALSE	FALSE	FALSE	3	TRUE	FALSE	FALSE	FALSE	FALSE	FALSE	TRUE	K00873	1.8e-204	Not geNomad viral	Not geNomad viral
SRR9161509_k127_243224_9	SRR9161509_k127_243224	Viromes	human_gut_SRR9161509_contigs	Human gut	FALSE	FALSE	5442	1215					FALSE	FALSE	TRUE	TRUE	TRUE	TRUE	TRUE	FALSE	FALSE	FALSE	3	TRUE	FALSE	FALSE	FALSE	FALSE	FALSE	FALSE	K00003	4.2e-137	Not geNomad viral	Not geNomad viral
SRR9161509_k127_243984_6	SRR9161509_k127_243984	Viromes	human_gut_SRR9161509_contigs	Human gut	FALSE	FALSE	1323						FALSE	FALSE	TRUE	TRUE	TRUE	TRUE	TRUE	FALSE	FALSE	FALSE	3	TRUE	FALSE	FALSE	FALSE	FALSE	FALSE	TRUE	K00059	5e-98	Not geNomad viral	Not geNomad viral
SRR9161509_k127_244031_8	SRR9161509_k127_244031	Viromes	human_gut_SRR9161509_contigs	Human gut	FALSE	FALSE	1914	3249					FALSE	FALSE	TRUE	TRUE	TRUE	TRUE	TRUE	FALSE	FALSE	FALSE	3	TRUE	FALSE	FALSE	FALSE	FALSE	FALSE	TRUE	K00817	1.2e-104	Not geNomad viral	Not geNomad viral
SRR9161509_k127_24406_12	SRR9161509_k127_24406	Viromes	human_gut_SRR9161509_contigs	Human gut	FALSE	TRUE	975	987					FALSE	FALSE	TRUE	TRUE	TRUE	TRUE	TRUE	FALSE	FALSE	FALSE	3	TRUE	FALSE	FALSE	FALSE	FALSE	FALSE	FALSE	K07031	1.1e-108	Not geNomad viral	Not geNomad viral
SRR9161509_k127_244884_25	SRR9161509_k127_244884	Viromes	human_gut_SRR9161509_contigs	Human gut	FALSE	FALSE	2946	8436					FALSE	FALSE	TRUE	TRUE	TRUE	TRUE	TRUE	FALSE	FALSE	FALSE	3	TRUE	FALSE	FALSE	FALSE	FALSE	FALSE	FALSE	K10118	1.1e-98	Not geNomad viral	Not geNomad viral
SRR9161509_k127_244884_26	SRR9161509_k127_244884	Viromes	human_gut_SRR9161509_contigs	Human gut	FALSE	FALSE	3843	7539					FALSE	FALSE	TRUE	TRUE	TRUE	TRUE	TRUE	FALSE	FALSE	FALSE	3	TRUE	FALSE	FALSE	FALSE	FALSE	FALSE	FALSE	K10119	1.4e-87	Not geNomad viral	Not geNomad viral
SRR9161509_k127_244884_28	SRR9161509_k127_244884	Viromes	human_gut_SRR9161509_contigs	Human gut	FALSE	FALSE	6066	5316					FALSE	FALSE	FALSE	TRUE	TRUE	TRUE	TRUE	FALSE	FALSE	FALSE	3	TRUE	FALSE	FALSE	FALSE	FALSE	FALSE	FALSE	K06113	1.5e-21	Not geNomad viral	Not geNomad viral
SRR9161509_k127_245226_123	SRR9161509_k127_245226	Viromes	human_gut_SRR9161509_contigs	Human gut	FALSE	TRUE	25644	1452	29427		10		FALSE	FALSE	FALSE	TRUE	TRUE	TRUE	TRUE	FALSE	FALSE	FALSE	2	TRUE	FALSE	FALSE	FALSE	FALSE	FALSE	FALSE	K00067	1.5e-107	Not geNomad viral	Not geNomad viral
SRR9161509_k127_245226_27	SRR9161509_k127_245226	Viromes	human_gut_SRR9161509_contigs	Human gut	FALSE	FALSE	4635	2379		72510		10	FALSE	FALSE	FALSE	TRUE	TRUE	TRUE	TRUE	FALSE	FALSE	FALSE	2	TRUE	FALSE	FALSE	FALSE	FALSE	FALSE	FALSE	K02879	1.6e-53	Not geNomad viral	Not geNomad viral
SRR9161509_k127_245226_39	SRR9161509_k127_245226	Viromes	human_gut_SRR9161509_contigs	Human gut	FALSE	FALSE	5622	1245		59718		10	FALSE	FALSE	FALSE	TRUE	TRUE	TRUE	TRUE	FALSE	FALSE	FALSE	2	TRUE	FALSE	FALSE	FALSE	FALSE	FALSE	FALSE	K01206	6.1e-94	Not geNomad viral	Not geNomad viral
SRR9161509_k127_245226_57	SRR9161509_k127_245226	Viromes	human_gut_SRR9161509_contigs	Human gut	FALSE	FALSE	1896	13788		31107		10	FALSE	FALSE	TRUE	TRUE	TRUE	TRUE	TRUE	FALSE	FALSE	FALSE	2	TRUE	FALSE	FALSE	FALSE	FALSE	FALSE	FALSE	K00262	2.6e-234	Not geNomad viral	Not geNomad viral
SRR9161509_k127_245235_13	SRR9161509_k127_245235	Viromes	human_gut_SRR9161509_contigs	Human gut	FALSE	FALSE	2136	2013					FALSE	FALSE	FALSE	TRUE	TRUE	TRUE	TRUE	FALSE	FALSE	FALSE	3	TRUE	FALSE	FALSE	FALSE	FALSE	FALSE	FALSE	K04041	2.8e-153	Not geNomad viral	Not geNomad viral
SRR9161509_k127_245235_15	SRR9161509_k127_245235	Viromes	human_gut_SRR9161509_contigs	Human gut	FALSE	FALSE	4149	2010					FALSE	FALSE	FALSE	TRUE	TRUE	TRUE	TRUE	FALSE	FALSE	FALSE	3	TRUE	FALSE	FALSE	FALSE	FALSE	FALSE	FALSE	K04070	4.6e-110	Not geNomad viral	Not geNomad viral
SRR9161509_k127_245415_10	SRR9161509_k127_245415	Viromes	human_gut_SRR9161509_contigs	Human gut	FALSE	FALSE	6999	3408	7644		10		FALSE	FALSE	FALSE	TRUE	TRUE	TRUE	TRUE	FALSE	FALSE	FALSE	3	TRUE	FALSE	FALSE	FALSE	FALSE	FALSE	FALSE	K16559	1.2e-27	Not geNomad viral	Not geNomad viral
SRR9161509_k127_245415_11	SRR9161509_k127_245415	Viromes	human_gut_SRR9161509_contigs	Human gut	FALSE	FALSE	8238	2169	8883		10		FALSE	FALSE	TRUE	TRUE	TRUE	TRUE	TRUE	FALSE	FALSE	FALSE	3	TRUE	FALSE	FALSE	FALSE	FALSE	FALSE	FALSE	K01463	6.7e-58	Not geNomad viral	Not geNomad viral
SRR9161509_k127_245415_5	SRR9161509_k127_245415	Viromes	human_gut_SRR9161509_contigs	Human gut	FALSE	FALSE	279	10128	924		10		FALSE	FALSE	FALSE	TRUE	TRUE	TRUE	TRUE	FALSE	FALSE	FALSE	3	TRUE	FALSE	FALSE	FALSE	FALSE	FALSE	TRUE	K16559	7.5e-28	Not geNomad viral	Not geNomad viral
SRR9161509_k127_245477_13	SRR9161509_k127_245477	Viromes	human_gut_SRR9161509_contigs	Human gut	FALSE	FALSE	4005	5088					FALSE	FALSE	FALSE	TRUE	TRUE	TRUE	TRUE	FALSE	FALSE	FALSE	2	TRUE	FALSE	FALSE	FALSE	FALSE	FALSE	FALSE	K06329	1.6e-06	Not geNomad viral	Not geNomad viral
SRR9161509_k127_245477_15	SRR9161509_k127_245477	Viromes	human_gut_SRR9161509_contigs	Human gut	FALSE	FALSE	6651	2442					FALSE	FALSE	FALSE	TRUE	TRUE	TRUE	TRUE	FALSE	FALSE	FALSE	2	TRUE	FALSE	FALSE	FALSE	FALSE	FALSE	FALSE			Not geNomad viral	Not geNomad viral
SRR9161509_k127_245494_14	SRR9161509_k127_245494	Viromes	human_gut_SRR9161509_contigs	Human gut	FALSE	FALSE	7557	11634					FALSE	FALSE	FALSE	TRUE	TRUE	TRUE	TRUE	FALSE	FALSE	FALSE	3	TRUE	FALSE	FALSE	FALSE	FALSE	FALSE	FALSE	K13020	4.8e-33	Not geNomad viral	Not geNomad viral
SRR9161509_k127_245494_15	SRR9161509_k127_245494	Viromes	human_gut_SRR9161509_contigs	Human gut	FALSE	FALSE	8775	10416					FALSE	FALSE	TRUE	TRUE	TRUE	TRUE	TRUE	FALSE	FALSE	FALSE	3	TRUE	FALSE	FALSE	FALSE	FALSE	FALSE	FALSE	K00336	1.3e-49	Not geNomad viral	Not geNomad viral
SRR9161509_k127_245494_4	SRR9161509_k127_245494	Viromes	human_gut_SRR9161509_contigs	Human gut	FALSE	FALSE	2019	2952					FALSE	FALSE	FALSE	TRUE	TRUE	TRUE	TRUE	FALSE	FALSE	FALSE	3	TRUE	FALSE	FALSE	FALSE	FALSE	FALSE	TRUE	K07535	7e-80	Not geNomad viral	Not geNomad viral
SRR9161509_k127_245829_10	SRR9161509_k127_245829	Viromes	human_gut_SRR9161509_contigs	Human gut	FALSE	FALSE	780	2019		4173		10	FALSE	FALSE	FALSE	TRUE	TRUE	TRUE	TRUE	FALSE	FALSE	FALSE	2	TRUE	FALSE	FALSE	FALSE	FALSE	FALSE	FALSE	K15584	4.8e-150	Not geNomad viral	Not geNomad viral
SRR9161509_k127_245829_6	SRR9161509_k127_245829	Viromes	human_gut_SRR9161509_contigs	Human gut	FALSE	FALSE	1761	1764		7500		10	FALSE	FALSE	FALSE	TRUE	TRUE	TRUE	TRUE	FALSE	FALSE	FALSE	2	TRUE	FALSE	FALSE	FALSE	FALSE	FALSE	TRUE	K15585	3.1e-101	Not geNomad viral	Not geNomad viral
SRR9161509_k127_245829_7	SRR9161509_k127_245829	Viromes	human_gut_SRR9161509_contigs	Human gut	FALSE	FALSE	2706	819		6555		10	FALSE	FALSE	FALSE	TRUE	TRUE	TRUE	TRUE	FALSE	FALSE	FALSE	2	TRUE	FALSE	FALSE	FALSE	FALSE	FALSE	FALSE	K15586	2.1e-86	Not geNomad viral	Not geNomad viral
SRR9161509_k127_245847_4	SRR9161509_k127_245847	Viromes	human_gut_SRR9161509_contigs	Human gut	FALSE	FALSE		3261					FALSE	FALSE	FALSE	TRUE	TRUE	TRUE	TRUE	FALSE	FALSE	FALSE	3	TRUE	FALSE	FALSE	FALSE	FALSE	FALSE	TRUE	K11176	1e-62	Not geNomad viral	Not geNomad viral
SRR9161509_k127_245891_5	SRR9161509_k127_245891	Viromes	human_gut_SRR9161509_contigs	Human gut	FALSE	FALSE	1320						FALSE	FALSE	TRUE	TRUE	TRUE	TRUE	TRUE	FALSE	FALSE	FALSE	3	TRUE	FALSE	FALSE	FALSE	FALSE	FALSE	TRUE	K00831	7.6e-143	Not geNomad viral	Not geNomad viral
SRR9161509_k127_245891_6	SRR9161509_k127_245891	Viromes	human_gut_SRR9161509_contigs	Human gut	FALSE	FALSE	2388						FALSE	FALSE	TRUE	TRUE	TRUE	TRUE	TRUE	FALSE	FALSE	FALSE	3	TRUE	FALSE	FALSE	FALSE	FALSE	FALSE	TRUE	K00058	1.9e-80	Not geNomad viral	Not geNomad viral
SRR9161509_k127_245975_16	SRR9161509_k127_245975	Viromes	human_gut_SRR9161509_contigs	Human gut	FALSE	TRUE	3153	1878					FALSE	FALSE	FALSE	TRUE	TRUE	TRUE	TRUE	FALSE	FALSE	FALSE	2	TRUE	FALSE	FALSE	FALSE	FALSE	FALSE	FALSE	K00703	1.8e-213	Not geNomad viral	Not geNomad viral
SRR9161509_k127_245975_19	SRR9161509_k127_245975	Viromes	human_gut_SRR9161509_contigs	Human gut	FALSE	FALSE	1203	3048					FALSE	FALSE	FALSE	TRUE	TRUE	TRUE	TRUE	FALSE	FALSE	FALSE	2	TRUE	FALSE	FALSE	FALSE	FALSE	FALSE	FALSE	K00700	1.5e-273	Not geNomad viral	Not geNomad viral
SRR9161509_k127_245975_23	SRR9161509_k127_245975	Viromes	human_gut_SRR9161509_contigs	Human gut	FALSE	FALSE	1836	15147					FALSE	FALSE	FALSE	TRUE	TRUE	TRUE	TRUE	FALSE	FALSE	FALSE	2	TRUE	FALSE	FALSE	FALSE	FALSE	FALSE	FALSE	K01268	8.6e-38	Not geNomad viral	Not geNomad viral
SRR9161509_k127_245975_24	SRR9161509_k127_245975	Viromes	human_gut_SRR9161509_contigs	Human gut	FALSE	FALSE	3231	13752					FALSE	FALSE	FALSE	TRUE	TRUE	TRUE	TRUE	FALSE	FALSE	FALSE	2	TRUE	FALSE	FALSE	FALSE	FALSE	FALSE	FALSE	K01812	9e-194	Not geNomad viral	Not geNomad viral
SRR9161509_k127_245975_26	SRR9161509_k127_245975	Viromes	human_gut_SRR9161509_contigs	Human gut	FALSE	FALSE	5727	11256					FALSE	FALSE	FALSE	TRUE	TRUE	TRUE	TRUE	FALSE	FALSE	FALSE	2	TRUE	FALSE	FALSE	FALSE	FALSE	FALSE	FALSE	K00041	1.1e-187	Not geNomad viral	Not geNomad viral
SRR9161509_k127_245975_27	SRR9161509_k127_245975	Viromes	human_gut_SRR9161509_contigs	Human gut	FALSE	FALSE	7200	9783					FALSE	FALSE	FALSE	TRUE	TRUE	TRUE	TRUE	FALSE	FALSE	FALSE	2	TRUE	FALSE	FALSE	FALSE	FALSE	FALSE	FALSE	K01685	7.2e-214	Not geNomad viral	Not geNomad viral
SRR9161509_k127_245975_31	SRR9161509_k127_245975	Viromes	human_gut_SRR9161509_contigs	Human gut	FALSE	FALSE	9591	7392					FALSE	FALSE	TRUE	TRUE	TRUE	TRUE	TRUE	FALSE	FALSE	FALSE	2	TRUE	FALSE	FALSE	FALSE	FALSE	FALSE	FALSE	K00873	2.7e-199	Not geNomad viral	Not geNomad viral
SRR9161509_k127_245975_35	SRR9161509_k127_245975	Viromes	human_gut_SRR9161509_contigs	Human gut	FALSE	FALSE	15360	1623					FALSE	FALSE	FALSE	TRUE	TRUE	TRUE	TRUE	FALSE	FALSE	FALSE	2	TRUE	FALSE	FALSE	FALSE	FALSE	FALSE	FALSE	K01198	4.1e-71	Not geNomad viral	Not geNomad viral
SRR9161509_k127_245975_42	SRR9161509_k127_245975	Viromes	human_gut_SRR9161509_contigs	Human gut	FALSE	FALSE	465	7536					FALSE	FALSE	FALSE	TRUE	TRUE	TRUE	TRUE	FALSE	FALSE	FALSE	2	TRUE	FALSE	FALSE	FALSE	FALSE	FALSE	FALSE	K00078	1.2e-82	Not geNomad viral	Not geNomad viral
SRR9161509_k127_245975_51	SRR9161509_k127_245975	Viromes	human_gut_SRR9161509_contigs	Human gut	FALSE	FALSE	1146	12903					FALSE	FALSE	TRUE	TRUE	TRUE	TRUE	TRUE	FALSE	FALSE	FALSE	2	TRUE	FALSE	FALSE	FALSE	FALSE	FALSE	FALSE	K04487	3e-119	Not geNomad viral	Not geNomad viral
SRR9161509_k127_245975_54	SRR9161509_k127_245975	Viromes	human_gut_SRR9161509_contigs	Human gut	FALSE	FALSE	3297	10752					FALSE	FALSE	TRUE	TRUE	TRUE	TRUE	TRUE	FALSE	FALSE	FALSE	2	TRUE	FALSE	FALSE	FALSE	FALSE	FALSE	FALSE	K13789	1.4e-101	Not geNomad viral	Not geNomad viral
SRR9161509_k127_245975_57	SRR9161509_k127_245975	Viromes	human_gut_SRR9161509_contigs	Human gut	FALSE	FALSE	5712	8337					FALSE	FALSE	TRUE	TRUE	TRUE	TRUE	TRUE	FALSE	FALSE	FALSE	2	TRUE	FALSE	FALSE	FALSE	FALSE	FALSE	FALSE	K01491	1.4e-141	Not geNomad viral	Not geNomad viral
SRR9161509_k127_245975_7	SRR9161509_k127_245975	Viromes	human_gut_SRR9161509_contigs	Human gut	FALSE	TRUE	525	1005					FALSE	FALSE	TRUE	TRUE	TRUE	TRUE	TRUE	FALSE	FALSE	FALSE	2	TRUE	FALSE	FALSE	FALSE	FALSE	FALSE	FALSE	K03856	8e-167	Not geNomad viral	Not geNomad viral
SRR9161509_k127_246002_4	SRR9161509_k127_246002	Viromes	human_gut_SRR9161509_contigs	Human gut	FALSE	FALSE	2841						FALSE	FALSE	FALSE	TRUE	TRUE	TRUE	TRUE	FALSE	FALSE	FALSE	3	TRUE	FALSE	FALSE	FALSE	FALSE	FALSE	TRUE	K00566	8e-111	Not geNomad viral	Not geNomad viral
SRR9161509_k127_246177_21	SRR9161509_k127_246177	Viromes	human_gut_SRR9161509_contigs	Human gut	FALSE	FALSE	5088	963					FALSE	FALSE	TRUE	TRUE	TRUE	TRUE	TRUE	FALSE	FALSE	FALSE	3	TRUE	FALSE	FALSE	FALSE	FALSE	FALSE	FALSE	K06217	3.1e-152	Not geNomad viral	Not geNomad viral
SRR9161509_k127_246177_7	SRR9161509_k127_246177	Viromes	human_gut_SRR9161509_contigs	Human gut	FALSE	FALSE	2427	5493					FALSE	FALSE	FALSE	TRUE	TRUE	TRUE	TRUE	FALSE	FALSE	FALSE	3	TRUE	FALSE	FALSE	FALSE	FALSE	FALSE	FALSE	K01571	7.7e-228	Not geNomad viral	Not geNomad viral
SRR9161509_k127_246291_11	SRR9161509_k127_246291	Viromes	human_gut_SRR9161509_contigs	Human gut	FALSE	FALSE	3069	171		5535		10	FALSE	FALSE	FALSE	TRUE	TRUE	TRUE	TRUE	FALSE	FALSE	FALSE	3	TRUE	FALSE	FALSE	FALSE	FALSE	FALSE	FALSE	K02902	9.4e-07	Not geNomad viral	Not geNomad viral
SRR9161509_k127_24645_13	SRR9161509_k127_24645	Viromes	human_gut_SRR9161509_contigs	Human gut	FALSE	FALSE	2073	11670					FALSE	FALSE	FALSE	TRUE	TRUE	TRUE	TRUE	FALSE	FALSE	FALSE	3	TRUE	FALSE	FALSE	FALSE	FALSE	FALSE	FALSE	K01198	2.1e-74	Not geNomad viral	Not geNomad viral
SRR9161509_k127_24645_15	SRR9161509_k127_24645	Viromes	human_gut_SRR9161509_contigs	Human gut	FALSE	FALSE	6087	7656					FALSE	FALSE	FALSE	TRUE	TRUE	TRUE	TRUE	FALSE	FALSE	FALSE	3	TRUE	FALSE	FALSE	FALSE	FALSE	FALSE	FALSE	K01585	1.4e-164	Not geNomad viral	Not geNomad viral
SRR9161509_k127_24645_17	SRR9161509_k127_24645	Viromes	human_gut_SRR9161509_contigs	Human gut	FALSE	FALSE	8397	5346					FALSE	FALSE	FALSE	TRUE	TRUE	TRUE	TRUE	FALSE	FALSE	FALSE	3	TRUE	FALSE	FALSE	FALSE	FALSE	FALSE	FALSE	K27502	4.6e-211	Not geNomad viral	Not geNomad viral
SRR9161509_k127_24645_21	SRR9161509_k127_24645	Viromes	human_gut_SRR9161509_contigs	Human gut	FALSE	FALSE	12897	846					FALSE	FALSE	FALSE	TRUE	TRUE	TRUE	TRUE	FALSE	FALSE	FALSE	3	TRUE	FALSE	FALSE	FALSE	FALSE	FALSE	FALSE	K02424	2.3e-45	Not geNomad viral	Not geNomad viral
SRR9161509_k127_246841_12	SRR9161509_k127_246841	Viromes	human_gut_SRR9161509_contigs	Human gut	FALSE	FALSE	1062	18627					FALSE	FALSE	FALSE	TRUE	TRUE	TRUE	TRUE	FALSE	FALSE	FALSE	3	TRUE	FALSE	FALSE	FALSE	FALSE	FALSE	FALSE	K04752	8.1e-45	Not geNomad viral	Not geNomad viral
SRR9161509_k127_246841_22	SRR9161509_k127_246841	Viromes	human_gut_SRR9161509_contigs	Human gut	FALSE	FALSE	12747	6942					FALSE	FALSE	FALSE	TRUE	TRUE	TRUE	TRUE	FALSE	FALSE	FALSE	3	TRUE	FALSE	FALSE	FALSE	FALSE	FALSE	FALSE			Not geNomad viral	Not geNomad viral
SRR9161509_k127_246841_26	SRR9161509_k127_246841	Viromes	human_gut_SRR9161509_contigs	Human gut	FALSE	FALSE	1047	2976					FALSE	FALSE	FALSE	TRUE	TRUE	TRUE	TRUE	FALSE	FALSE	FALSE	3	TRUE	FALSE	FALSE	FALSE	FALSE	FALSE	TRUE	K12308	7.1e-60	Not geNomad viral	Not geNomad viral
SRR9161509_k127_246841_3	SRR9161509_k127_246841	Viromes	human_gut_SRR9161509_contigs	Human gut	FALSE	FALSE		11307					FALSE	FALSE	TRUE	TRUE	TRUE	TRUE	TRUE	FALSE	FALSE	FALSE	3	TRUE	FALSE	FALSE	FALSE	FALSE	FALSE	TRUE	K03473	7.4e-132	Not geNomad viral	Not geNomad viral
SRR9161509_k127_246841_9	SRR9161509_k127_246841	Viromes	human_gut_SRR9161509_contigs	Human gut	FALSE	FALSE		4194					FALSE	FALSE	FALSE	TRUE	TRUE	TRUE	TRUE	FALSE	FALSE	FALSE	3	TRUE	FALSE	FALSE	FALSE	FALSE	FALSE	FALSE	K21000	1.3e-51	Not geNomad viral	Not geNomad viral
SRR9161509_k127_247400_15	SRR9161509_k127_247400	Viromes	human_gut_SRR9161509_contigs	Human gut	FALSE	FALSE	9210	3480					FALSE	FALSE	TRUE	TRUE	TRUE	TRUE	TRUE	FALSE	FALSE	FALSE	3	TRUE	FALSE	FALSE	FALSE	FALSE	FALSE	FALSE	K00059	3.7e-87	Not geNomad viral	Not geNomad viral
SRR9161509_k127_247400_6	SRR9161509_k127_247400	Viromes	human_gut_SRR9161509_contigs	Human gut	FALSE	FALSE	1176	8034					FALSE	FALSE	FALSE	TRUE	TRUE	TRUE	TRUE	FALSE	FALSE	FALSE	3	TRUE	FALSE	FALSE	FALSE	FALSE	FALSE	TRUE	K20997	7.8e-78	Not geNomad viral	Not geNomad viral
SRR9161509_k127_247566_21	SRR9161509_k127_247566	Viromes	human_gut_SRR9161509_contigs	Human gut	FALSE	FALSE	16032	8028					FALSE	FALSE	FALSE	TRUE	TRUE	TRUE	TRUE	FALSE	FALSE	FALSE	2	TRUE	FALSE	FALSE	FALSE	FALSE	FALSE	FALSE	K02078	3.3e-19	Not geNomad viral	Not geNomad viral
SRR9161509_k127_247566_24	SRR9161509_k127_247566	Viromes	human_gut_SRR9161509_contigs	Human gut	FALSE	FALSE	1674	6354					FALSE	FALSE	FALSE	TRUE	TRUE	TRUE	TRUE	FALSE	FALSE	FALSE	2	TRUE	FALSE	FALSE	FALSE	FALSE	FALSE	FALSE	K01243	5.6e-34	Not geNomad viral	Not geNomad viral
SRR9161509_k127_247566_31	SRR9161509_k127_247566	Viromes	human_gut_SRR9161509_contigs	Human gut	FALSE	FALSE	8028	2433					FALSE	FALSE	TRUE	TRUE	TRUE	TRUE	TRUE	FALSE	FALSE	FALSE	2	TRUE	FALSE	FALSE	FALSE	FALSE	FALSE	FALSE	K01534	3e-232	Not geNomad viral	Not geNomad viral
SRR9161509_k127_247566_45	SRR9161509_k127_247566	Viromes	human_gut_SRR9161509_contigs	Human gut	FALSE	TRUE	4293	3126					FALSE	FALSE	TRUE	TRUE	TRUE	TRUE	TRUE	FALSE	FALSE	FALSE	2	TRUE	FALSE	FALSE	FALSE	FALSE	FALSE	FALSE	K00763	3.2e-177	Not geNomad viral	Not geNomad viral
SRR9161509_k127_247660_14	SRR9161509_k127_247660	Viromes	human_gut_SRR9161509_contigs	Human gut	FALSE	TRUE	735	2133		2991		10	FALSE	FALSE	FALSE	TRUE	TRUE	TRUE	TRUE	FALSE	FALSE	FALSE	3	TRUE	FALSE	FALSE	FALSE	FALSE	FALSE	FALSE	K07813	8.5e-29	Not geNomad viral	Not geNomad viral
SRR9161509_k127_247824_14	SRR9161509_k127_247824	Viromes	human_gut_SRR9161509_contigs	Human gut	FALSE	FALSE	1101	7770	9519		6.48		FALSE	FALSE	FALSE	TRUE	TRUE	TRUE	TRUE	FALSE	FALSE	FALSE	3	TRUE	FALSE	FALSE	FALSE	FALSE	FALSE	FALSE	K01834	4.1e-111	Not geNomad viral	Not geNomad viral
SRR9161509_k127_247824_15	SRR9161509_k127_247824	Viromes	human_gut_SRR9161509_contigs	Human gut	FALSE	FALSE	1845	7026	10263		6.48		FALSE	FALSE	FALSE	TRUE	TRUE	TRUE	TRUE	FALSE	FALSE	FALSE	3	TRUE	FALSE	FALSE	FALSE	FALSE	FALSE	FALSE	K03778	2.3e-163	Not geNomad viral	Not geNomad viral
SRR9161509_k127_247824_21	SRR9161509_k127_247824	Viromes	human_gut_SRR9161509_contigs	Human gut	FALSE	FALSE	8871	2547	17289		6.48		FALSE	FALSE	FALSE	TRUE	TRUE	TRUE	TRUE	FALSE	FALSE	FALSE	3	TRUE	FALSE	FALSE	FALSE	FALSE	FALSE	FALSE	K00525	1.3e-167	Not geNomad viral	Not geNomad viral
SRR9161509_k127_247824_25	SRR9161509_k127_247824	Viromes	human_gut_SRR9161509_contigs	Human gut	FALSE	FALSE	1191	6222	21816		6.48		FALSE	FALSE	FALSE	TRUE	TRUE	TRUE	TRUE	FALSE	FALSE	FALSE	3	TRUE	FALSE	FALSE	FALSE	FALSE	FALSE	FALSE	K16153	0	Not geNomad viral	Not geNomad viral
SRR9161509_k127_247824_27	SRR9161509_k127_247824	Viromes	human_gut_SRR9161509_contigs	Human gut	FALSE	FALSE	7413	13998	28038		6.48		FALSE	FALSE	FALSE	TRUE	TRUE	TRUE	TRUE	FALSE	FALSE	FALSE	3	TRUE	FALSE	FALSE	FALSE	FALSE	FALSE	FALSE	K16150	4.7e-91	Not geNomad viral	Not geNomad viral
SRR9161509_k127_247824_32	SRR9161509_k127_247824	Viromes	human_gut_SRR9161509_contigs	Human gut	FALSE	FALSE	5403	8595	33441		6.48		FALSE	FALSE	FALSE	TRUE	TRUE	TRUE	TRUE	FALSE	FALSE	FALSE	3	TRUE	FALSE	FALSE	FALSE	FALSE	FALSE	FALSE	K02956	1e-26	Not geNomad viral	Not geNomad viral
SRR9161509_k127_247824_35	SRR9161509_k127_247824	Viromes	human_gut_SRR9161509_contigs	Human gut	FALSE	FALSE	9618	4380	37656		6.48		FALSE	FALSE	FALSE	TRUE	TRUE	TRUE	TRUE	FALSE	FALSE	FALSE	3	TRUE	FALSE	FALSE	FALSE	FALSE	FALSE	FALSE	K01619	7.1e-71	Not geNomad viral	Not geNomad viral
SRR9161509_k127_247824_37	SRR9161509_k127_247824	Viromes	human_gut_SRR9161509_contigs	Human gut	FALSE	FALSE	11208	2790	39246		6.48		FALSE	FALSE	FALSE	TRUE	TRUE	TRUE	TRUE	FALSE	FALSE	FALSE	3	TRUE	FALSE	FALSE	FALSE	FALSE	FALSE	FALSE	K01610	6e-233	Not geNomad viral	Not geNomad viral
SRR9161509_k127_247824_40	SRR9161509_k127_247824	Viromes	human_gut_SRR9161509_contigs	Human gut	FALSE	FALSE	771	1650	42807		6.48		FALSE	FALSE	TRUE	TRUE	TRUE	TRUE	TRUE	FALSE	FALSE	FALSE	3	TRUE	FALSE	FALSE	FALSE	FALSE	FALSE	TRUE	K01633	1.4e-23	Not geNomad viral	Not geNomad viral
SRR9161509_k127_247876_19	SRR9161509_k127_247876	Viromes	human_gut_SRR9161509_contigs	Human gut	FALSE	FALSE	9246	8868					FALSE	FALSE	FALSE	TRUE	TRUE	TRUE	TRUE	FALSE	FALSE	FALSE	3	TRUE	FALSE	FALSE	FALSE	FALSE	FALSE	FALSE	K18855	2.9e-55	Not geNomad viral	Not geNomad viral
SRR9161509_k127_247876_32	SRR9161509_k127_247876	Viromes	human_gut_SRR9161509_contigs	Human gut	FALSE	FALSE	1422	7629					FALSE	FALSE	FALSE	TRUE	TRUE	TRUE	TRUE	FALSE	FALSE	FALSE	3	TRUE	FALSE	FALSE	FALSE	FALSE	FALSE	FALSE	K04752	1.1e-46	Not geNomad viral	Not geNomad viral
SRR9161509_k127_24809_7	SRR9161509_k127_24809	Viromes	human_gut_SRR9161509_contigs	Human gut	FALSE	FALSE	1929						FALSE	FALSE	FALSE	TRUE	TRUE	TRUE	TRUE	FALSE	FALSE	FALSE	3	TRUE	FALSE	FALSE	FALSE	FALSE	FALSE	TRUE	K02879	3.8e-38	Not geNomad viral	Not geNomad viral
SRR9161509_k127_248200_10	SRR9161509_k127_248200	Viromes	human_gut_SRR9161509_contigs	Human gut	FALSE	FALSE	3720	1962					FALSE	FALSE	FALSE	TRUE	TRUE	TRUE	TRUE	FALSE	FALSE	FALSE	3	TRUE	FALSE	FALSE	FALSE	FALSE	FALSE	FALSE	K18455	1.5e-13	Not geNomad viral	Not geNomad viral
SRR9161509_k127_248200_9	SRR9161509_k127_248200	Viromes	human_gut_SRR9161509_contigs	Human gut	FALSE	FALSE	2367	3315					FALSE	FALSE	TRUE	TRUE	TRUE	TRUE	TRUE	FALSE	FALSE	FALSE	3	TRUE	FALSE	FALSE	FALSE	FALSE	FALSE	FALSE	K00262	1.9e-205	Not geNomad viral	Not geNomad viral
SRR9161509_k127_248640_7	SRR9161509_k127_248640	Viromes	human_gut_SRR9161509_contigs	Human gut	FALSE	FALSE	6555	1791					FALSE	FALSE	FALSE	TRUE	TRUE	TRUE	TRUE	FALSE	FALSE	FALSE	3	TRUE	FALSE	FALSE	FALSE	FALSE	FALSE	FALSE	K01923	6.3e-122	Not geNomad viral	Not geNomad viral
SRR9161509_k127_248763_4	SRR9161509_k127_248763	Viromes	human_gut_SRR9161509_contigs	Human gut	FALSE	FALSE	1173	3450					FALSE	FALSE	FALSE	TRUE	TRUE	TRUE	TRUE	FALSE	FALSE	FALSE	3	TRUE	FALSE	FALSE	FALSE	FALSE	FALSE	TRUE	K00762	1.7e-51	Not geNomad viral	Not geNomad viral
SRR9161509_k127_248903_15	SRR9161509_k127_248903	Viromes	human_gut_SRR9161509_contigs	Human gut	FALSE	FALSE	1977	5427					FALSE	FALSE	FALSE	TRUE	TRUE	TRUE	TRUE	FALSE	FALSE	FALSE	3	TRUE	FALSE	FALSE	FALSE	FALSE	FALSE	FALSE			Not geNomad viral	Not geNomad viral
SRR9161509_k127_248903_24	SRR9161509_k127_248903	Viromes	human_gut_SRR9161509_contigs	Human gut	FALSE	FALSE	705	1380					FALSE	FALSE	FALSE	TRUE	TRUE	TRUE	TRUE	FALSE	FALSE	FALSE	3	TRUE	FALSE	FALSE	FALSE	FALSE	FALSE	TRUE	K02464	1.6e-27	Not geNomad viral	Not geNomad viral
SRR9161509_k127_24909_10	SRR9161509_k127_24909	Viromes	human_gut_SRR9161509_contigs	Human gut	FALSE	FALSE	1134	2535					FALSE	FALSE	FALSE	TRUE	TRUE	TRUE	TRUE	FALSE	FALSE	FALSE	3	TRUE	FALSE	FALSE	FALSE	FALSE	FALSE	FALSE	K00873	3.4e-190	Not geNomad viral	Not geNomad viral
SRR9161509_k127_249203_3	SRR9161509_k127_249203	Viromes	human_gut_SRR9161509_contigs	Human gut	FALSE	FALSE		1008					FALSE	FALSE	TRUE	TRUE	TRUE	TRUE	TRUE	FALSE	FALSE	FALSE	3	TRUE	FALSE	FALSE	FALSE	FALSE	FALSE	TRUE	K00059	7.2e-59	Not geNomad viral	Not geNomad viral
SRR9161509_k127_249352_22	SRR9161509_k127_249352	Viromes	human_gut_SRR9161509_contigs	Human gut	FALSE	FALSE	5313	927		3408		10	FALSE	FALSE	FALSE	TRUE	TRUE	TRUE	TRUE	FALSE	FALSE	FALSE	3	TRUE	FALSE	FALSE	FALSE	FALSE	FALSE	FALSE	K02548	1.6e-67	Not geNomad viral	Not geNomad viral
SRR9161509_k127_249352_23	SRR9161509_k127_249352	Viromes	human_gut_SRR9161509_contigs	Human gut	FALSE	TRUE	6240	750		2481		10	FALSE	FALSE	FALSE	TRUE	TRUE	TRUE	TRUE	FALSE	FALSE	FALSE	3	TRUE	FALSE	FALSE	FALSE	FALSE	FALSE	FALSE	K03183	2.9e-70	Not geNomad viral	Not geNomad viral
SRR9161509_k127_249522_10	SRR9161509_k127_249522	Viromes	human_gut_SRR9161509_contigs	Human gut	FALSE	FALSE	1056	4485					FALSE	FALSE	TRUE	TRUE	TRUE	TRUE	TRUE	FALSE	FALSE	FALSE	3	TRUE	FALSE	FALSE	FALSE	FALSE	FALSE	FALSE	K00661	5e-55	Not geNomad viral	Not geNomad viral
SRR9161509_k127_249522_21	SRR9161509_k127_249522	Viromes	human_gut_SRR9161509_contigs	Human gut	FALSE	FALSE	3189	1923					FALSE	FALSE	FALSE	TRUE	TRUE	TRUE	TRUE	FALSE	FALSE	FALSE	3	TRUE	FALSE	FALSE	FALSE	FALSE	FALSE	TRUE	K09812	3.2e-96	Not geNomad viral	Not geNomad viral
SRR9161509_k127_249522_4	SRR9161509_k127_249522	Viromes	human_gut_SRR9161509_contigs	Human gut	FALSE	FALSE	1644	1281					FALSE	FALSE	TRUE	TRUE	TRUE	TRUE	TRUE	FALSE	FALSE	FALSE	3	TRUE	FALSE	FALSE	FALSE	FALSE	FALSE	TRUE	K00600	1.1e-201	Not geNomad viral	Not geNomad viral
SRR9161509_k127_249522_5	SRR9161509_k127_249522	Viromes	human_gut_SRR9161509_contigs	Human gut	FALSE	FALSE	2925	747					FALSE	FALSE	TRUE	TRUE	TRUE	TRUE	TRUE	FALSE	FALSE	FALSE	3	TRUE	FALSE	FALSE	FALSE	FALSE	FALSE	TRUE	K00059	1.8e-97	Not geNomad viral	Not geNomad viral
SRR9161509_k127_249522_8	SRR9161509_k127_249522	Viromes	human_gut_SRR9161509_contigs	Human gut	FALSE	FALSE	3156	480					FALSE	FALSE	FALSE	TRUE	TRUE	TRUE	TRUE	FALSE	FALSE	FALSE	3	TRUE	FALSE	FALSE	FALSE	FALSE	FALSE	FALSE	K25307	5.5e-56	Not geNomad viral	Not geNomad viral
SRR9161509_k127_249616_11	SRR9161509_k127_249616	Viromes	human_gut_SRR9161509_contigs	Human gut	FALSE	FALSE	3258	7695					FALSE	FALSE	FALSE	TRUE	TRUE	TRUE	TRUE	FALSE	FALSE	FALSE	3	TRUE	FALSE	FALSE	FALSE	FALSE	FALSE	FALSE	K15921	2e-35	Not geNomad viral	Not geNomad viral
SRR9161509_k127_249616_13	SRR9161509_k127_249616	Viromes	human_gut_SRR9161509_contigs	Human gut	FALSE	FALSE	6135	4818					FALSE	FALSE	FALSE	TRUE	TRUE	TRUE	TRUE	FALSE	FALSE	FALSE	3	TRUE	FALSE	FALSE	FALSE	FALSE	FALSE	FALSE	K05349	2e-171	Not geNomad viral	Not geNomad viral
SRR9161509_k127_249616_14	SRR9161509_k127_249616	Viromes	human_gut_SRR9161509_contigs	Human gut	FALSE	FALSE	8616	2337					FALSE	FALSE	FALSE	TRUE	TRUE	TRUE	TRUE	FALSE	FALSE	FALSE	3	TRUE	FALSE	FALSE	FALSE	FALSE	FALSE	FALSE	K01190	4.4e-133	Not geNomad viral	Not geNomad viral
SRR9161509_k127_24968_3	SRR9161509_k127_24968	Viromes	human_gut_SRR9161509_contigs	Human gut	FALSE	FALSE	1836	2511					FALSE	FALSE	FALSE	TRUE	TRUE	TRUE	TRUE	FALSE	FALSE	FALSE	3	TRUE	FALSE	FALSE	FALSE	FALSE	FALSE	TRUE	K01945	5.7e-201	Not geNomad viral	Not geNomad viral
SRR9161509_k127_24968_6	SRR9161509_k127_24968	Viromes	human_gut_SRR9161509_contigs	Human gut	FALSE	FALSE	4347	3789					FALSE	FALSE	FALSE	TRUE	TRUE	TRUE	TRUE	FALSE	FALSE	FALSE	3	TRUE	FALSE	FALSE	FALSE	FALSE	FALSE	TRUE	K23779	3.8e-22	Not geNomad viral	Not geNomad viral
SRR9161509_k127_250045_16	SRR9161509_k127_250045	Viromes	human_gut_SRR9161509_contigs	Human gut	FALSE	FALSE	606	8562					FALSE	FALSE	FALSE	TRUE	TRUE	TRUE	TRUE	FALSE	FALSE	FALSE	3	TRUE	FALSE	FALSE	FALSE	FALSE	FALSE	FALSE	K01915	1.5e-48	Not geNomad viral	Not geNomad viral
SRR9161509_k127_250045_24	SRR9161509_k127_250045	Viromes	human_gut_SRR9161509_contigs	Human gut	FALSE	FALSE	9168	2019					FALSE	FALSE	FALSE	TRUE	TRUE	TRUE	TRUE	FALSE	FALSE	FALSE	3	TRUE	FALSE	FALSE	FALSE	FALSE	FALSE	FALSE	K07124	1.8e-34	Not geNomad viral	Not geNomad viral
SRR9161509_k127_250045_25	SRR9161509_k127_250045	Viromes	human_gut_SRR9161509_contigs	Human gut	FALSE	FALSE	792	1227					FALSE	FALSE	FALSE	TRUE	TRUE	TRUE	TRUE	FALSE	FALSE	FALSE	3	TRUE	FALSE	FALSE	FALSE	FALSE	FALSE	FALSE	K00850	4.2e-108	Not geNomad viral	Not geNomad viral
SRR9161509_k127_250045_34	SRR9161509_k127_250045	Viromes	human_gut_SRR9161509_contigs	Human gut	FALSE	FALSE	5286	1215					FALSE	FALSE	TRUE	TRUE	TRUE	TRUE	TRUE	FALSE	FALSE	FALSE	3	TRUE	FALSE	FALSE	FALSE	FALSE	FALSE	FALSE	K00059	4e-87	Not geNomad viral	Not geNomad viral
SRR9161509_k127_250045_35	SRR9161509_k127_250045	Viromes	human_gut_SRR9161509_contigs	Human gut	FALSE	FALSE	732	483					FALSE	FALSE	FALSE	TRUE	TRUE	TRUE	TRUE	FALSE	FALSE	FALSE	3	TRUE	FALSE	FALSE	FALSE	FALSE	FALSE	FALSE	K20201	4.6e-17	Not geNomad viral	Not geNomad viral
SRR9161509_k127_250045_38	SRR9161509_k127_250045	Viromes	human_gut_SRR9161509_contigs	Human gut	FALSE	FALSE	1143	1578					FALSE	FALSE	FALSE	TRUE	TRUE	TRUE	TRUE	FALSE	FALSE	FALSE	3	TRUE	FALSE	FALSE	FALSE	FALSE	FALSE	FALSE	K17077	9.5e-80	Not geNomad viral	Not geNomad viral
SRR9161509_k127_250045_39	SRR9161509_k127_250045	Viromes	human_gut_SRR9161509_contigs	Human gut	FALSE	FALSE	1842	879					FALSE	FALSE	FALSE	TRUE	TRUE	TRUE	TRUE	FALSE	FALSE	FALSE	3	TRUE	FALSE	FALSE	FALSE	FALSE	FALSE	FALSE	K23059	1.2e-41	Not geNomad viral	Not geNomad viral
SRR9161509_k127_250045_52	SRR9161509_k127_250045	Viromes	human_gut_SRR9161509_contigs	Human gut	FALSE	FALSE	9666	2928					FALSE	FALSE	FALSE	TRUE	TRUE	TRUE	TRUE	FALSE	FALSE	FALSE	3	TRUE	FALSE	FALSE	FALSE	FALSE	FALSE	FALSE	K06410	6.6e-43	Not geNomad viral	Not geNomad viral
SRR9161509_k127_250173_12	SRR9161509_k127_250173	Viromes	human_gut_SRR9161509_contigs	Human gut	FALSE	TRUE	2052	447					FALSE	FALSE	FALSE	TRUE	TRUE	TRUE	TRUE	FALSE	FALSE	FALSE	3	TRUE	FALSE	FALSE	FALSE	FALSE	FALSE	TRUE	K02939	1.5e-33	Not geNomad viral	Not geNomad viral
SRR9161509_k127_250173_9	SRR9161509_k127_250173	Viromes	human_gut_SRR9161509_contigs	Human gut	FALSE	TRUE	441	1095					FALSE	FALSE	FALSE	TRUE	TRUE	TRUE	TRUE	FALSE	FALSE	FALSE	3	TRUE	FALSE	FALSE	FALSE	FALSE	FALSE	FALSE	K02963	7.2e-30	Not geNomad viral	Not geNomad viral
SRR9161509_k127_250357_3	SRR9161509_k127_250357	Viromes	human_gut_SRR9161509_contigs	Human gut	FALSE	TRUE	1089	2409					FALSE	FALSE	FALSE	TRUE	TRUE	TRUE	TRUE	FALSE	FALSE	FALSE	3	TRUE	FALSE	FALSE	FALSE	FALSE	FALSE	TRUE	K02004	4.8e-19	Not geNomad viral	Not geNomad viral
SRR9161509_k127_250414_5	SRR9161509_k127_250414	Viromes	human_gut_SRR9161509_contigs	Human gut	FALSE	FALSE	1425	882					FALSE	FALSE	FALSE	TRUE	TRUE	TRUE	TRUE	FALSE	FALSE	FALSE	3	TRUE	FALSE	FALSE	FALSE	FALSE	FALSE	TRUE	K00067	1.1e-119	Not geNomad viral	Not geNomad viral
SRR9161509_k127_25050_23	SRR9161509_k127_25050	Viromes	human_gut_SRR9161509_contigs	Human gut	FALSE	FALSE	1959	3342					FALSE	FALSE	FALSE	TRUE	TRUE	TRUE	TRUE	FALSE	FALSE	FALSE	3	TRUE	FALSE	FALSE	FALSE	FALSE	FALSE	FALSE	K02919	1.8e-15	Not geNomad viral	Not geNomad viral
SRR9161509_k127_25057_17	SRR9161509_k127_25057	Viromes	human_gut_SRR9161509_contigs	Human gut	FALSE	FALSE	2391	6504					FALSE	FALSE	FALSE	TRUE	TRUE	TRUE	TRUE	FALSE	FALSE	FALSE	3	TRUE	FALSE	FALSE	FALSE	FALSE	FALSE	FALSE	K00826	7.1e-114	Not geNomad viral	Not geNomad viral
SRR9161509_k127_25057_22	SRR9161509_k127_25057	Viromes	human_gut_SRR9161509_contigs	Human gut	FALSE	FALSE	6462	2433					FALSE	FALSE	TRUE	TRUE	TRUE	TRUE	TRUE	FALSE	FALSE	FALSE	3	TRUE	FALSE	FALSE	FALSE	FALSE	FALSE	FALSE	K01649	5.5e-179	Not geNomad viral	Not geNomad viral
SRR9161509_k127_250966_3	SRR9161509_k127_250966	Viromes	human_gut_SRR9161509_contigs	Human gut	FALSE	FALSE	306						FALSE	FALSE	FALSE	TRUE	TRUE	TRUE	TRUE	FALSE	FALSE	FALSE	3	TRUE	FALSE	FALSE	FALSE	FALSE	FALSE	TRUE	K19689	9.2e-100	Not geNomad viral	Not geNomad viral
SRR9161509_k127_250966_5	SRR9161509_k127_250966	Viromes	human_gut_SRR9161509_contigs	Human gut	FALSE	FALSE	2601						FALSE	FALSE	FALSE	TRUE	TRUE	TRUE	TRUE	FALSE	FALSE	FALSE	3	TRUE	FALSE	FALSE	FALSE	FALSE	FALSE	TRUE	K02996	4.6e-51	Not geNomad viral	Not geNomad viral
SRR9161509_k127_250966_6	SRR9161509_k127_250966	Viromes	human_gut_SRR9161509_contigs	Human gut	FALSE	FALSE	2997						FALSE	FALSE	FALSE	TRUE	TRUE	TRUE	TRUE	FALSE	FALSE	FALSE	3	TRUE	FALSE	FALSE	FALSE	FALSE	FALSE	TRUE	K02871	1.9e-72	Not geNomad viral	Not geNomad viral
SRR9161509_k127_250966_8	SRR9161509_k127_250966	Viromes	human_gut_SRR9161509_contigs	Human gut	FALSE	FALSE	4230						FALSE	FALSE	FALSE	TRUE	TRUE	TRUE	TRUE	FALSE	FALSE	FALSE	3	TRUE	FALSE	FALSE	FALSE	FALSE	FALSE	TRUE	K02879	3e-47	Not geNomad viral	Not geNomad viral
SRR9161509_k127_251053_14	SRR9161509_k127_251053	Viromes	human_gut_SRR9161509_contigs	Human gut	FALSE	TRUE	672	2613					FALSE	FALSE	FALSE	TRUE	TRUE	TRUE	TRUE	FALSE	FALSE	FALSE	3	TRUE	FALSE	FALSE	FALSE	FALSE	FALSE	TRUE	K02004	2.2e-42	Not geNomad viral	Not geNomad viral
SRR9161509_k127_251193_11	SRR9161509_k127_251193	Viromes	human_gut_SRR9161509_contigs	Human gut	FALSE	FALSE	4845	3387					FALSE	FALSE	FALSE	TRUE	TRUE	TRUE	TRUE	FALSE	FALSE	FALSE	3	TRUE	FALSE	FALSE	FALSE	FALSE	FALSE	FALSE	K02992	1.5e-58	Not geNomad viral	Not geNomad viral
SRR9161509_k127_251193_12	SRR9161509_k127_251193	Viromes	human_gut_SRR9161509_contigs	Human gut	FALSE	FALSE	5316	2916					FALSE	FALSE	FALSE	TRUE	TRUE	TRUE	TRUE	FALSE	FALSE	FALSE	3	TRUE	FALSE	FALSE	FALSE	FALSE	FALSE	FALSE	K02950	9e-66	Not geNomad viral	Not geNomad viral
SRR9161509_k127_251193_14	SRR9161509_k127_251193	Viromes	human_gut_SRR9161509_contigs	Human gut	FALSE	FALSE	6510	1722					FALSE	FALSE	FALSE	TRUE	TRUE	TRUE	TRUE	FALSE	FALSE	FALSE	3	TRUE	FALSE	FALSE	FALSE	FALSE	FALSE	FALSE	K01299	3.8e-165	Not geNomad viral	Not geNomad viral
SRR9161509_k127_251193_16	SRR9161509_k127_251193	Viromes	human_gut_SRR9161509_contigs	Human gut	FALSE	FALSE	8232	3654					FALSE	FALSE	FALSE	TRUE	TRUE	TRUE	TRUE	FALSE	FALSE	FALSE	3	TRUE	FALSE	FALSE	FALSE	FALSE	FALSE	FALSE	K00942	2.2e-76	Not geNomad viral	Not geNomad viral
SRR9161509_k127_251193_26	SRR9161509_k127_251193	Viromes	human_gut_SRR9161509_contigs	Human gut	FALSE	FALSE	4779	4614					FALSE	FALSE	TRUE	TRUE	TRUE	TRUE	TRUE	FALSE	FALSE	FALSE	3	TRUE	FALSE	FALSE	FALSE	FALSE	FALSE	TRUE	K01938	6.1e-289	Not geNomad viral	Not geNomad viral
SRR9161509_k127_251193_31	SRR9161509_k127_251193	Viromes	human_gut_SRR9161509_contigs	Human gut	FALSE	FALSE	8394	999					FALSE	FALSE	FALSE	TRUE	TRUE	TRUE	TRUE	FALSE	FALSE	FALSE	3	TRUE	FALSE	FALSE	FALSE	FALSE	FALSE	TRUE	K00876	5.6e-09	Not geNomad viral	Not geNomad viral
SRR9161509_k127_251779_16	SRR9161509_k127_251779	Viromes	human_gut_SRR9161509_contigs	Human gut	TRUE	TRUE	969	1599		13557		10	FALSE	FALSE	FALSE	TRUE	TRUE	TRUE	TRUE	TRUE	TRUE	TRUE	2	TRUE	FALSE	FALSE	FALSE	FALSE	FALSE	FALSE	K00558	1.2e-66	geNomad viral, Metabolism KO	geNomad viral, Class I
SRR9161509_k127_251779_32	SRR9161509_k127_251779	Viromes	human_gut_SRR9161509_contigs	Human gut	TRUE	TRUE	2640	1320		3195		10	FALSE	FALSE	FALSE	FALSE	FALSE	FALSE	FALSE	TRUE	TRUE	TRUE		FALSE	FALSE	FALSE	FALSE	FALSE	FALSE	FALSE	K00390	2e-27	geNomad viral, Metabolism KO	geNomad viral, Class I
SRR9161509_k127_251842_21	SRR9161509_k127_251842	Viromes	human_gut_SRR9161509_contigs	Human gut	TRUE	TRUE	1185	1413	5040		10		FALSE	FALSE	FALSE	TRUE	TRUE	TRUE	TRUE	FALSE	FALSE	TRUE	3	TRUE	FALSE	FALSE	FALSE	FALSE	FALSE	FALSE	K00558	2.4e-48	geNomad viral, Metabolism KO	geNomad viral, Class I
SRR9161509_k127_251993_19	SRR9161509_k127_251993	Viromes	human_gut_SRR9161509_contigs	Human gut	FALSE	TRUE	1125	1386	1125	4026	10	10	FALSE	FALSE	FALSE	TRUE	TRUE	TRUE	TRUE	FALSE	FALSE	FALSE	2	TRUE	FALSE	FALSE	FALSE	FALSE	FALSE	FALSE	K03650	1e-162	Not geNomad viral	Not geNomad viral
SRR9161509_k127_251993_34	SRR9161509_k127_251993	Viromes	human_gut_SRR9161509_contigs	Human gut	FALSE	FALSE	5016	4998	12927	16914	10	10	FALSE	FALSE	FALSE	TRUE	TRUE	TRUE	TRUE	FALSE	FALSE	FALSE	2	TRUE	FALSE	FALSE	FALSE	FALSE	FALSE	FALSE	K12340	6.3e-76	Not geNomad viral	Not geNomad viral
SRR9161509_k127_251993_40	SRR9161509_k127_251993	Viromes	human_gut_SRR9161509_contigs	Human gut	FALSE	FALSE	1974	5151	19899	9942	10	10	FALSE	FALSE	FALSE	TRUE	TRUE	TRUE	TRUE	FALSE	FALSE	FALSE	2	TRUE	FALSE	FALSE	FALSE	FALSE	FALSE	FALSE	K00812	1.5e-29	Not geNomad viral	Not geNomad viral
SRR9161509_k127_251993_46	SRR9161509_k127_251993	Viromes	human_gut_SRR9161509_contigs	Human gut	FALSE	TRUE	2142	2649	27192	2649	10	10	FALSE	FALSE	FALSE	TRUE	TRUE	TRUE	TRUE	FALSE	FALSE	FALSE	2	TRUE	FALSE	FALSE	FALSE	FALSE	FALSE	FALSE	K06985	1.6e-31	Not geNomad viral	Not geNomad viral
SRR9161509_k127_251993_85	SRR9161509_k127_251993	Viromes	human_gut_SRR9161509_contigs	Human gut	FALSE	TRUE	9120	519	9120		10		FALSE	FALSE	TRUE	TRUE	TRUE	TRUE	TRUE	FALSE	FALSE	FALSE	2	TRUE	FALSE	FALSE	FALSE	FALSE	FALSE	FALSE	K19221	3.5e-63	Not geNomad viral	Not geNomad viral
SRR9161509_k127_251993_91	SRR9161509_k127_251993	Viromes	human_gut_SRR9161509_contigs	Human gut	FALSE	TRUE	1389	2538	14196		10		FALSE	FALSE	FALSE	TRUE	TRUE	TRUE	TRUE	FALSE	FALSE	FALSE	2	TRUE	FALSE	FALSE	FALSE	FALSE	FALSE	FALSE	K08981	1.5e-10	Not geNomad viral	Not geNomad viral
SRR9161509_k127_252264_14	SRR9161509_k127_252264	Viromes	human_gut_SRR9161509_contigs	Human gut	FALSE	TRUE	4518	2304	6915	2304	10	10	FALSE	FALSE	TRUE	TRUE	TRUE	TRUE	TRUE	FALSE	FALSE	FALSE	3	TRUE	FALSE	FALSE	FALSE	FALSE	FALSE	FALSE	K02003	1.5e-101	Not geNomad viral	Not geNomad viral
SRR9161509_k127_252264_2	SRR9161509_k127_252264	Viromes	human_gut_SRR9161509_contigs	Human gut	FALSE	TRUE	507	468		2247		10	FALSE	FALSE	FALSE	TRUE	TRUE	TRUE	TRUE	FALSE	FALSE	FALSE	3	TRUE	FALSE	FALSE	FALSE	FALSE	FALSE	TRUE	K25307	3.8e-52	Not geNomad viral	Not geNomad viral
SRR9161509_k127_252550_38	SRR9161509_k127_252550	Viromes	human_gut_SRR9161509_contigs	Human gut	FALSE	FALSE	15219	15081		15081		10	FALSE	FALSE	TRUE	TRUE	TRUE	TRUE	TRUE	FALSE	FALSE	FALSE	3	TRUE	FALSE	FALSE	FALSE	FALSE	FALSE	FALSE	K00972	1.9e-133	Not geNomad viral	Not geNomad viral
SRR9161509_k127_252550_42	SRR9161509_k127_252550	Viromes	human_gut_SRR9161509_contigs	Human gut	FALSE	FALSE	20280	10020		10020		10	FALSE	FALSE	FALSE	TRUE	TRUE	TRUE	TRUE	FALSE	FALSE	FALSE	3	TRUE	FALSE	FALSE	FALSE	FALSE	FALSE	FALSE	K08302	4.2e-90	Not geNomad viral	Not geNomad viral
SRR9161509_k127_252550_46	SRR9161509_k127_252550	Viromes	human_gut_SRR9161509_contigs	Human gut	FALSE	FALSE	24687	5613		5613		10	FALSE	FALSE	TRUE	TRUE	TRUE	TRUE	TRUE	FALSE	FALSE	FALSE	3	TRUE	FALSE	FALSE	FALSE	FALSE	FALSE	FALSE	K00817	2.4e-111	Not geNomad viral	Not geNomad viral
SRR9161509_k127_252550_47	SRR9161509_k127_252550	Viromes	human_gut_SRR9161509_contigs	Human gut	FALSE	FALSE	25755	4545		4545		10	FALSE	FALSE	TRUE	TRUE	TRUE	TRUE	TRUE	FALSE	FALSE	FALSE	3	TRUE	FALSE	FALSE	FALSE	FALSE	FALSE	FALSE	K02040	1.6e-16	Not geNomad viral	Not geNomad viral
SRR9161509_k127_252690_21	SRR9161509_k127_252690	Viromes	human_gut_SRR9161509_contigs	Human gut	FALSE	TRUE	6951	11700	7542	22845	10	10	FALSE	FALSE	FALSE	TRUE	TRUE	TRUE	TRUE	FALSE	FALSE	FALSE	2	TRUE	FALSE	FALSE	FALSE	FALSE	FALSE	FALSE	K16150	2.3e-69	Not geNomad viral	Not geNomad viral
SRR9161509_k127_252690_30	SRR9161509_k127_252690	Viromes	human_gut_SRR9161509_contigs	Human gut	FALSE	FALSE	11112	588	18654	11733	10	10	FALSE	FALSE	FALSE	TRUE	TRUE	TRUE	TRUE	FALSE	FALSE	FALSE	2	TRUE	FALSE	FALSE	FALSE	FALSE	FALSE	FALSE	K02899	2.1e-45	Not geNomad viral	Not geNomad viral
SRR9161509_k127_252690_31	SRR9161509_k127_252690	Viromes	human_gut_SRR9161509_contigs	Human gut	FALSE	FALSE	11382	318	18924	11463	10	10	FALSE	FALSE	FALSE	TRUE	TRUE	TRUE	TRUE	FALSE	FALSE	FALSE	2	TRUE	FALSE	FALSE	FALSE	FALSE	FALSE	FALSE	K02888	1.2e-33	Not geNomad viral	Not geNomad viral
SRR9161509_k127_252906_10	SRR9161509_k127_252906	Viromes	human_gut_SRR9161509_contigs	Human gut	FALSE	FALSE	306	291					FALSE	FALSE	FALSE	TRUE	TRUE	TRUE	TRUE	FALSE	FALSE	FALSE	3	TRUE	FALSE	FALSE	FALSE	FALSE	FALSE	FALSE	K02888	2.6e-31	Not geNomad viral	Not geNomad viral
SRR9161509_k127_252906_12	SRR9161509_k127_252906	Viromes	human_gut_SRR9161509_contigs	Human gut	FALSE	FALSE	333	5898					FALSE	FALSE	FALSE	TRUE	TRUE	TRUE	TRUE	FALSE	FALSE	FALSE	3	TRUE	FALSE	FALSE	FALSE	FALSE	FALSE	FALSE	K02899	1.8e-42	Not geNomad viral	Not geNomad viral
SRR9161509_k127_252906_14	SRR9161509_k127_252906	Viromes	human_gut_SRR9161509_contigs	Human gut	FALSE	FALSE	1410	4821					FALSE	FALSE	FALSE	TRUE	TRUE	TRUE	TRUE	FALSE	FALSE	FALSE	3	TRUE	FALSE	FALSE	FALSE	FALSE	FALSE	FALSE	K00176	1.1e-25	Not geNomad viral	Not geNomad viral
SRR9161509_k127_252906_15	SRR9161509_k127_252906	Viromes	human_gut_SRR9161509_contigs	Human gut	FALSE	FALSE	1623	4608					FALSE	FALSE	FALSE	TRUE	TRUE	TRUE	TRUE	FALSE	FALSE	FALSE	3	TRUE	FALSE	FALSE	FALSE	FALSE	FALSE	FALSE	K00174	5.4e-122	Not geNomad viral	Not geNomad viral
SRR9161509_k127_252906_17	SRR9161509_k127_252906	Viromes	human_gut_SRR9161509_contigs	Human gut	FALSE	FALSE	3429	2802					FALSE	FALSE	FALSE	TRUE	TRUE	TRUE	TRUE	FALSE	FALSE	FALSE	3	TRUE	FALSE	FALSE	FALSE	FALSE	FALSE	FALSE	K00187	8.2e-52	Not geNomad viral	Not geNomad viral
SRR9161509_k127_252906_18	SRR9161509_k127_252906	Viromes	human_gut_SRR9161509_contigs	Human gut	FALSE	FALSE	3969	2262					FALSE	FALSE	FALSE	TRUE	TRUE	TRUE	TRUE	FALSE	FALSE	FALSE	3	TRUE	FALSE	FALSE	FALSE	FALSE	FALSE	FALSE	K10206	2e-74	Not geNomad viral	Not geNomad viral
SRR9161509_k127_252906_7	SRR9161509_k127_252906	Viromes	human_gut_SRR9161509_contigs	Human gut	FALSE	FALSE	4254	2172					FALSE	FALSE	TRUE	TRUE	TRUE	TRUE	TRUE	FALSE	FALSE	FALSE	3	TRUE	FALSE	FALSE	FALSE	FALSE	FALSE	FALSE	K00763	5.9e-172	Not geNomad viral	Not geNomad viral
SRR9161509_k127_253197_15	SRR9161509_k127_253197	Viromes	human_gut_SRR9161509_contigs	Human gut	TRUE	TRUE	591	3945					FALSE	FALSE	FALSE	TRUE	TRUE	TRUE	TRUE	FALSE	FALSE	FALSE	3	TRUE	FALSE	FALSE	FALSE	FALSE	FALSE	FALSE	K01520	2.2e-50	geNomad viral, Metabolism KO	geNomad viral, Class I
SRR9161509_k127_253388_10	SRR9161509_k127_253388	Viromes	human_gut_SRR9161509_contigs	Human gut	FALSE	TRUE	2871	2190					FALSE	FALSE	FALSE	TRUE	TRUE	TRUE	TRUE	FALSE	FALSE	FALSE	3	TRUE	FALSE	FALSE	FALSE	FALSE	FALSE	TRUE	K21636	8.4e-110	Not geNomad viral	Not geNomad viral
SRR9161509_k127_253968_10	SRR9161509_k127_253968	Viromes	human_gut_SRR9161509_contigs	Human gut	FALSE	FALSE	3564	4479					FALSE	FALSE	FALSE	TRUE	TRUE	TRUE	TRUE	FALSE	FALSE	FALSE	3	TRUE	FALSE	FALSE	FALSE	FALSE	FALSE	FALSE	K07079	4.7e-126	Not geNomad viral	Not geNomad viral
SRR9161509_k127_253968_15	SRR9161509_k127_253968	Viromes	human_gut_SRR9161509_contigs	Human gut	FALSE	FALSE	1050	12996					FALSE	FALSE	FALSE	TRUE	TRUE	TRUE	TRUE	FALSE	FALSE	FALSE	3	TRUE	FALSE	FALSE	FALSE	FALSE	FALSE	FALSE	K06221	6.1e-87	Not geNomad viral	Not geNomad viral
SRR9161509_k127_253968_21	SRR9161509_k127_253968	Viromes	human_gut_SRR9161509_contigs	Human gut	FALSE	FALSE	6222	7824					FALSE	FALSE	TRUE	TRUE	TRUE	TRUE	TRUE	FALSE	FALSE	FALSE	3	TRUE	FALSE	FALSE	FALSE	FALSE	FALSE	FALSE	K01607	2.7e-15	Not geNomad viral	Not geNomad viral
SRR9161509_k127_253968_23	SRR9161509_k127_253968	Viromes	human_gut_SRR9161509_contigs	Human gut	FALSE	FALSE	8385	5661					FALSE	FALSE	TRUE	TRUE	TRUE	TRUE	TRUE	FALSE	FALSE	FALSE	3	TRUE	FALSE	FALSE	FALSE	FALSE	FALSE	FALSE	K05275	1.3e-80	Not geNomad viral	Not geNomad viral
SRR9161509_k127_253968_31	SRR9161509_k127_253968	Viromes	human_gut_SRR9161509_contigs	Human gut	FALSE	FALSE	1533	849					FALSE	FALSE	TRUE	TRUE	TRUE	TRUE	TRUE	FALSE	FALSE	FALSE	3	TRUE	FALSE	FALSE	FALSE	FALSE	FALSE	TRUE	K06221	3.3e-118	Not geNomad viral	Not geNomad viral
SRR9161509_k127_254357_16	SRR9161509_k127_254357	Viromes	human_gut_SRR9161509_contigs	Human gut	FALSE	FALSE	321	1932					FALSE	FALSE	TRUE	TRUE	TRUE	TRUE	TRUE	FALSE	FALSE	FALSE	3	TRUE	FALSE	FALSE	FALSE	FALSE	FALSE	FALSE	K01619	1e-71	Not geNomad viral	Not geNomad viral
SRR9161509_k127_254357_17	SRR9161509_k127_254357	Viromes	human_gut_SRR9161509_contigs	Human gut	FALSE	FALSE	1278	975					FALSE	FALSE	TRUE	TRUE	TRUE	TRUE	TRUE	FALSE	FALSE	FALSE	3	TRUE	FALSE	FALSE	FALSE	FALSE	FALSE	FALSE	K02523	1.4e-97	Not geNomad viral	Not geNomad viral
SRR9161509_k127_254845_11	SRR9161509_k127_254845	Viromes	human_gut_SRR9161509_contigs	Human gut	FALSE	FALSE	4428	2832					FALSE	FALSE	FALSE	TRUE	TRUE	TRUE	TRUE	FALSE	FALSE	FALSE	2	TRUE	FALSE	FALSE	FALSE	FALSE	FALSE	FALSE			Not geNomad viral	Not geNomad viral
SRR9161509_k127_254845_13	SRR9161509_k127_254845	Viromes	human_gut_SRR9161509_contigs	Human gut	FALSE	TRUE	7260	3072					FALSE	FALSE	TRUE	TRUE	TRUE	TRUE	TRUE	FALSE	FALSE	FALSE	2	TRUE	FALSE	FALSE	FALSE	FALSE	FALSE	FALSE	K01495	7e-95	Not geNomad viral	Not geNomad viral
SRR9161509_k127_254845_15	SRR9161509_k127_254845	Viromes	human_gut_SRR9161509_contigs	Human gut	FALSE	TRUE	1056	2016					FALSE	FALSE	TRUE	TRUE	TRUE	TRUE	TRUE	FALSE	FALSE	FALSE	2	TRUE	FALSE	FALSE	FALSE	FALSE	FALSE	FALSE	K01803	4.9e-105	Not geNomad viral	Not geNomad viral
SRR9161509_k127_254845_21	SRR9161509_k127_254845	Viromes	human_gut_SRR9161509_contigs	Human gut	FALSE	FALSE	3642	4032					FALSE	FALSE	FALSE	TRUE	TRUE	TRUE	TRUE	FALSE	FALSE	FALSE	2	TRUE	FALSE	FALSE	FALSE	FALSE	FALSE	FALSE	K03152	2.1e-66	Not geNomad viral	Not geNomad viral
SRR9161509_k127_254845_27	SRR9161509_k127_254845	Viromes	human_gut_SRR9161509_contigs	Human gut	FALSE	FALSE	7674	14052					FALSE	FALSE	FALSE	TRUE	TRUE	TRUE	TRUE	FALSE	FALSE	FALSE	2	TRUE	FALSE	FALSE	FALSE	FALSE	FALSE	FALSE	K06921	7.3e-72	Not geNomad viral	Not geNomad viral
SRR9161509_k127_254845_7	SRR9161509_k127_254845	Viromes	human_gut_SRR9161509_contigs	Human gut	FALSE	FALSE		1338					FALSE	FALSE	FALSE	TRUE	TRUE	TRUE	TRUE	FALSE	FALSE	FALSE	2	TRUE	FALSE	FALSE	FALSE	FALSE	FALSE	FALSE	K01810	7.3e-80	Not geNomad viral	Not geNomad viral
SRR9161509_k127_255380_40	SRR9161509_k127_255380	Viromes	human_gut_SRR9161509_contigs	Human gut	TRUE	TRUE	7470	1314					FALSE	FALSE	FALSE	TRUE	TRUE	TRUE	TRUE	FALSE	TRUE	TRUE	1	TRUE	FALSE	FALSE	FALSE	FALSE	FALSE	FALSE	K00558	7.3e-52	geNomad viral, Metabolism KO	geNomad viral, Class I
SRR9161509_k127_255606_15	SRR9161509_k127_255606	Viromes	human_gut_SRR9161509_contigs	Human gut	FALSE	FALSE	3201	5805					FALSE	FALSE	TRUE	TRUE	TRUE	TRUE	TRUE	FALSE	FALSE	FALSE	3	TRUE	FALSE	FALSE	FALSE	FALSE	FALSE	FALSE	K01610	1e-247	Not geNomad viral	Not geNomad viral
SRR9161509_k127_255845_2	SRR9161509_k127_255845	Viromes	human_gut_SRR9161509_contigs	Human gut	FALSE	FALSE	627	3480					FALSE	FALSE	TRUE	TRUE	TRUE	TRUE	TRUE	FALSE	FALSE	FALSE	3	TRUE	FALSE	FALSE	FALSE	FALSE	FALSE	TRUE	K24040	7.1e-62	Not geNomad viral	Not geNomad viral
SRR9161509_k127_255857_12	SRR9161509_k127_255857	Viromes	human_gut_SRR9161509_contigs	Human gut	FALSE	TRUE	2388	9084		10641		10	FALSE	FALSE	FALSE	TRUE	TRUE	TRUE	TRUE	FALSE	FALSE	FALSE	3	TRUE	FALSE	FALSE	FALSE	FALSE	FALSE	FALSE	K19427	1.1e-59	Not geNomad viral	Not geNomad viral
SRR9161509_k127_255857_9	SRR9161509_k127_255857	Viromes	human_gut_SRR9161509_contigs	Human gut	FALSE	TRUE	1461	654		13683		10	FALSE	FALSE	FALSE	TRUE	TRUE	TRUE	TRUE	FALSE	FALSE	FALSE	3	TRUE	FALSE	FALSE	FALSE	FALSE	FALSE	FALSE	K12988	2.9e-33	Not geNomad viral	Not geNomad viral
SRR9161509_k127_255955_2	SRR9161509_k127_255955	Viromes	human_gut_SRR9161509_contigs	Human gut	TRUE	FALSE		1590					FALSE	FALSE	TRUE	TRUE	TRUE	TRUE	TRUE	FALSE	FALSE	FALSE	3	TRUE	FALSE	FALSE	FALSE	FALSE	FALSE	TRUE	K02003	3.4e-98	geNomad viral, other KO	geNomad viral, other KO
SRR9161509_k127_256170_26	SRR9161509_k127_256170	Viromes	human_gut_SRR9161509_contigs	Human gut	FALSE	FALSE	3792	6108					FALSE	FALSE	FALSE	TRUE	TRUE	TRUE	TRUE	FALSE	FALSE	FALSE	3	TRUE	FALSE	FALSE	FALSE	FALSE	FALSE	FALSE	K01267	2.1e-117	Not geNomad viral	Not geNomad viral
SRR9161509_k127_256170_30	SRR9161509_k127_256170	Viromes	human_gut_SRR9161509_contigs	Human gut	FALSE	FALSE	8940	960					FALSE	FALSE	TRUE	TRUE	TRUE	TRUE	TRUE	FALSE	FALSE	FALSE	3	TRUE	FALSE	FALSE	FALSE	FALSE	FALSE	FALSE	K01613	1.8e-47	Not geNomad viral	Not geNomad viral
SRR9161509_k127_256170_41	SRR9161509_k127_256170	Viromes	human_gut_SRR9161509_contigs	Human gut	FALSE	FALSE	510	3120					FALSE	FALSE	TRUE	TRUE	TRUE	TRUE	TRUE	FALSE	FALSE	FALSE	3	TRUE	FALSE	FALSE	FALSE	FALSE	FALSE	FALSE	K01755	6.9e-206	Not geNomad viral	Not geNomad viral
SRR9161509_k127_256170_42	SRR9161509_k127_256170	Viromes	human_gut_SRR9161509_contigs	Human gut	FALSE	FALSE	1893	1737					FALSE	FALSE	TRUE	TRUE	TRUE	TRUE	TRUE	FALSE	FALSE	FALSE	3	TRUE	FALSE	FALSE	FALSE	FALSE	FALSE	FALSE	K01940	1.7e-188	Not geNomad viral	Not geNomad viral
SRR9161509_k127_256170_47	SRR9161509_k127_256170	Viromes	human_gut_SRR9161509_contigs	Human gut	FALSE	FALSE	1254	2565					FALSE	FALSE	TRUE	TRUE	TRUE	TRUE	TRUE	FALSE	FALSE	FALSE	3	TRUE	FALSE	FALSE	FALSE	FALSE	FALSE	TRUE	K00059	2.7e-76	Not geNomad viral	Not geNomad viral
SRR9161509_k127_256186_28	SRR9161509_k127_256186	Viromes	human_gut_SRR9161509_contigs	Human gut	FALSE	FALSE	5745						FALSE	FALSE	TRUE	TRUE	TRUE	TRUE	TRUE	FALSE	FALSE	FALSE	3	TRUE	FALSE	FALSE	FALSE	FALSE	FALSE	TRUE	K24707	2.2e-130	Not geNomad viral	Not geNomad viral
SRR9161509_k127_256288_36	SRR9161509_k127_256288	Viromes	human_gut_SRR9161509_contigs	Human gut	FALSE	FALSE	2952	2109					FALSE	FALSE	FALSE	TRUE	TRUE	TRUE	TRUE	FALSE	FALSE	FALSE	3	TRUE	FALSE	FALSE	FALSE	FALSE	FALSE	FALSE	K10206	3.3e-96	Not geNomad viral	Not geNomad viral
SRR9161509_k127_256288_37	SRR9161509_k127_256288	Viromes	human_gut_SRR9161509_contigs	Human gut	FALSE	FALSE	4197	864					FALSE	FALSE	FALSE	TRUE	TRUE	TRUE	TRUE	FALSE	FALSE	FALSE	3	TRUE	FALSE	FALSE	FALSE	FALSE	FALSE	FALSE	K01433	1.7e-127	Not geNomad viral	Not geNomad viral
SRR9161509_k127_256288_39	SRR9161509_k127_256288	Viromes	human_gut_SRR9161509_contigs	Human gut	FALSE	FALSE	513	7104					FALSE	FALSE	FALSE	TRUE	TRUE	TRUE	TRUE	FALSE	FALSE	FALSE	3	TRUE	FALSE	FALSE	FALSE	FALSE	FALSE	FALSE	K00762	1e-35	Not geNomad viral	Not geNomad viral
SRR9161509_k127_256288_46	SRR9161509_k127_256288	Viromes	human_gut_SRR9161509_contigs	Human gut	FALSE	FALSE	690	933					FALSE	FALSE	FALSE	TRUE	TRUE	TRUE	TRUE	FALSE	FALSE	FALSE	3	TRUE	FALSE	FALSE	FALSE	FALSE	FALSE	FALSE	K10012	6.3e-137	Not geNomad viral	Not geNomad viral
SRR9161509_k127_257037_11	SRR9161509_k127_257037	Viromes	human_gut_SRR9161509_contigs	Human gut	TRUE	FALSE	3345	1968					FALSE	FALSE	TRUE	TRUE	TRUE	TRUE	TRUE	FALSE	FALSE	FALSE	3	TRUE	FALSE	FALSE	FALSE	FALSE	FALSE	TRUE	K01662	6.7e-191	geNomad viral, Metabolism KO	geNomad viral, Class I
SRR9161509_k127_25707_27	SRR9161509_k127_25707	Viromes	human_gut_SRR9161509_contigs	Human gut	FALSE	FALSE	4320	516					FALSE	FALSE	FALSE	TRUE	TRUE	TRUE	TRUE	FALSE	FALSE	FALSE	3	TRUE	FALSE	FALSE	FALSE	FALSE	FALSE	FALSE	K02879	3.5e-38	Not geNomad viral	Not geNomad viral
SRR9161509_k127_257170_6	SRR9161509_k127_257170	Viromes	human_gut_SRR9161509_contigs	Human gut	FALSE	TRUE	1278	1449		1449		10	FALSE	FALSE	FALSE	TRUE	TRUE	TRUE	TRUE	FALSE	FALSE	FALSE	3	TRUE	FALSE	FALSE	FALSE	FALSE	FALSE	TRUE	K06921	2.1e-54	Not geNomad viral	Not geNomad viral
SRR9161509_k127_257456_10	SRR9161509_k127_257456	Viromes	human_gut_SRR9161509_contigs	Human gut	FALSE	FALSE	1488	15909		24141		10	FALSE	FALSE	FALSE	TRUE	TRUE	TRUE	TRUE	FALSE	FALSE	FALSE	3	TRUE	FALSE	FALSE	FALSE	FALSE	FALSE	FALSE	K02945	1.7e-110	Not geNomad viral	Not geNomad viral
SRR9161509_k127_257456_12	SRR9161509_k127_257456	Viromes	human_gut_SRR9161509_contigs	Human gut	FALSE	FALSE	4230	13167		21399		10	FALSE	FALSE	FALSE	TRUE	TRUE	TRUE	TRUE	FALSE	FALSE	FALSE	3	TRUE	FALSE	FALSE	FALSE	FALSE	FALSE	FALSE	K00945	4.4e-94	Not geNomad viral	Not geNomad viral
SRR9161509_k127_257456_14	SRR9161509_k127_257456	Viromes	human_gut_SRR9161509_contigs	Human gut	FALSE	FALSE	6102	11295		19527		10	FALSE	FALSE	FALSE	TRUE	TRUE	TRUE	TRUE	FALSE	FALSE	FALSE	3	TRUE	FALSE	FALSE	FALSE	FALSE	FALSE	FALSE	K01571	1.2e-223	Not geNomad viral	Not geNomad viral
SRR9161509_k127_257456_25	SRR9161509_k127_257456	Viromes	human_gut_SRR9161509_contigs	Human gut	FALSE	FALSE	15000	2397		10629		10	FALSE	FALSE	FALSE	TRUE	TRUE	TRUE	TRUE	FALSE	FALSE	FALSE	3	TRUE	FALSE	FALSE	FALSE	FALSE	FALSE	FALSE	K06402	4.3e-12	Not geNomad viral	Not geNomad viral
SRR9161509_k127_257456_29	SRR9161509_k127_257456	Viromes	human_gut_SRR9161509_contigs	Human gut	FALSE	FALSE	336	6291		7896		10	FALSE	FALSE	FALSE	TRUE	TRUE	TRUE	TRUE	FALSE	FALSE	FALSE	3	TRUE	FALSE	FALSE	FALSE	FALSE	FALSE	FALSE	K06399	2.2e-86	Not geNomad viral	Not geNomad viral
SRR9161509_k127_257456_31	SRR9161509_k127_257456	Viromes	human_gut_SRR9161509_contigs	Human gut	FALSE	FALSE	4140	2487		4092		10	FALSE	FALSE	FALSE	TRUE	TRUE	TRUE	TRUE	FALSE	FALSE	FALSE	3	TRUE	FALSE	FALSE	FALSE	FALSE	FALSE	FALSE	K02884	2.3e-51	Not geNomad viral	Not geNomad viral
SRR9161509_k127_257456_40	SRR9161509_k127_257456	Viromes	human_gut_SRR9161509_contigs	Human gut	FALSE	FALSE	2748	5544	3237		10		FALSE	FALSE	FALSE	TRUE	TRUE	TRUE	TRUE	FALSE	FALSE	FALSE	3	TRUE	FALSE	FALSE	FALSE	FALSE	FALSE	FALSE	K02887	2.3e-52	Not geNomad viral	Not geNomad viral
SRR9161509_k127_257456_41	SRR9161509_k127_257456	Viromes	human_gut_SRR9161509_contigs	Human gut	FALSE	FALSE	3105	5187	3594		10		FALSE	FALSE	FALSE	TRUE	TRUE	TRUE	TRUE	FALSE	FALSE	FALSE	3	TRUE	FALSE	FALSE	FALSE	FALSE	FALSE	FALSE	K02916	1.7e-10	Not geNomad viral	Not geNomad viral
SRR9161509_k127_257456_44	SRR9161509_k127_257456	Viromes	human_gut_SRR9161509_contigs	Human gut	FALSE	FALSE	4458	3834	4947		10		FALSE	FALSE	TRUE	TRUE	TRUE	TRUE	TRUE	FALSE	FALSE	FALSE	3	TRUE	FALSE	FALSE	FALSE	FALSE	FALSE	FALSE	K00925	1.1e-170	Not geNomad viral	Not geNomad viral
SRR9161509_k127_257456_45	SRR9161509_k127_257456	Viromes	human_gut_SRR9161509_contigs	Human gut	FALSE	FALSE	5649	2643	6138		10		FALSE	FALSE	TRUE	TRUE	TRUE	TRUE	TRUE	FALSE	FALSE	FALSE	3	TRUE	FALSE	FALSE	FALSE	FALSE	FALSE	FALSE	K13788	1.3e-141	Not geNomad viral	Not geNomad viral
SRR9161509_k127_257456_48	SRR9161509_k127_257456	Viromes	human_gut_SRR9161509_contigs	Human gut	FALSE	FALSE	8292	8742	8781		10		FALSE	FALSE	TRUE	TRUE	TRUE	TRUE	TRUE	FALSE	FALSE	FALSE	3	TRUE	FALSE	FALSE	FALSE	FALSE	FALSE	FALSE	K00954	2.2e-45	Not geNomad viral	Not geNomad viral
SRR9161509_k127_257456_58	SRR9161509_k127_257456	Viromes	human_gut_SRR9161509_contigs	Human gut	FALSE	FALSE	5919	2823	14700		10		FALSE	FALSE	FALSE	TRUE	TRUE	TRUE	TRUE	FALSE	FALSE	FALSE	3	TRUE	FALSE	FALSE	FALSE	FALSE	FALSE	FALSE	K02959	1.3e-38	Not geNomad viral	Not geNomad viral
SRR9161509_k127_257456_65	SRR9161509_k127_257456	Viromes	human_gut_SRR9161509_contigs	Human gut	FALSE	FALSE	5304	2319	22827		10		FALSE	FALSE	FALSE	TRUE	TRUE	TRUE	TRUE	FALSE	FALSE	FALSE	3	TRUE	FALSE	FALSE	FALSE	FALSE	FALSE	FALSE	K02911	3.6e-13	Not geNomad viral	Not geNomad viral
SRR9161509_k127_257456_70	SRR9161509_k127_257456	Viromes	human_gut_SRR9161509_contigs	Human gut	FALSE	FALSE	3987	1701	29133		10		FALSE	FALSE	FALSE	TRUE	TRUE	TRUE	TRUE	FALSE	FALSE	FALSE	3	TRUE	FALSE	FALSE	FALSE	FALSE	FALSE	FALSE	K02902	1.6e-13	Not geNomad viral	Not geNomad viral
SRR9161509_k127_257456_71	SRR9161509_k127_257456	Viromes	human_gut_SRR9161509_contigs	Human gut	FALSE	FALSE	4173	1515	29319		10		FALSE	FALSE	TRUE	TRUE	TRUE	TRUE	TRUE	FALSE	FALSE	FALSE	3	TRUE	FALSE	FALSE	FALSE	FALSE	FALSE	FALSE	K01783	3.8e-97	Not geNomad viral	Not geNomad viral
SRR9161509_k127_257456_75	SRR9161509_k127_257456	Viromes	human_gut_SRR9161509_contigs	Human gut	FALSE	TRUE	2274	915	33108		10		FALSE	FALSE	FALSE	TRUE	TRUE	TRUE	TRUE	FALSE	FALSE	FALSE	3	TRUE	FALSE	FALSE	FALSE	FALSE	FALSE	FALSE	K00604	5.8e-90	Not geNomad viral	Not geNomad viral
SRR9161509_k127_257456_80	SRR9161509_k127_257456	Viromes	human_gut_SRR9161509_contigs	Human gut	FALSE	TRUE	3609	1512	38091		10		FALSE	FALSE	FALSE	TRUE	TRUE	TRUE	TRUE	FALSE	FALSE	FALSE	3	TRUE	FALSE	FALSE	FALSE	FALSE	FALSE	FALSE	K00942	1.5e-73	Not geNomad viral	Not geNomad viral
SRR9161509_k127_257456_9	SRR9161509_k127_257456	Viromes	human_gut_SRR9161509_contigs	Human gut	FALSE	FALSE	705	16692		24924		10	FALSE	FALSE	FALSE	TRUE	TRUE	TRUE	TRUE	FALSE	FALSE	FALSE	3	TRUE	FALSE	FALSE	FALSE	FALSE	FALSE	FALSE	K01273	1.1e-27	Not geNomad viral	Not geNomad viral
SRR9161509_k127_257456_90	SRR9161509_k127_257456	Viromes	human_gut_SRR9161509_contigs	Human gut	FALSE	FALSE	4380	1683	48843		10		FALSE	FALSE	TRUE	TRUE	TRUE	TRUE	TRUE	FALSE	FALSE	FALSE	3	TRUE	FALSE	FALSE	FALSE	FALSE	FALSE	FALSE	K01507	4.7e-46	Not geNomad viral	Not geNomad viral
SRR9161509_k127_257456_93	SRR9161509_k127_257456	Viromes	human_gut_SRR9161509_contigs	Human gut	FALSE	FALSE	1035	6132	51561		10		FALSE	FALSE	TRUE	TRUE	TRUE	TRUE	TRUE	FALSE	FALSE	FALSE	3	TRUE	FALSE	FALSE	FALSE	FALSE	FALSE	FALSE	K03077	1.9e-85	Not geNomad viral	Not geNomad viral
SRR9161509_k127_257456_98	SRR9161509_k127_257456	Viromes	human_gut_SRR9161509_contigs	Human gut	FALSE	FALSE	6144	1023	56670		10		FALSE	FALSE	TRUE	TRUE	TRUE	TRUE	TRUE	FALSE	FALSE	FALSE	3	TRUE	FALSE	FALSE	FALSE	FALSE	FALSE	FALSE	K02051	2.9e-46	Not geNomad viral	Not geNomad viral
SRR9161509_k127_257686_15	SRR9161509_k127_257686	Viromes	human_gut_SRR9161509_contigs	Human gut	FALSE	TRUE	324	1278					FALSE	FALSE	TRUE	TRUE	TRUE	TRUE	TRUE	FALSE	FALSE	FALSE	3	TRUE	FALSE	FALSE	FALSE	FALSE	FALSE	FALSE	K00600	3e-208	Not geNomad viral	Not geNomad viral
SRR9161509_k127_258541_6	SRR9161509_k127_258541	Viromes	human_gut_SRR9161509_contigs	Human gut	FALSE	FALSE	1785	1065					FALSE	FALSE	FALSE	TRUE	TRUE	TRUE	TRUE	FALSE	FALSE	FALSE	3	TRUE	FALSE	FALSE	FALSE	FALSE	FALSE	FALSE	K02016	2.3e-48	Not geNomad viral	Not geNomad viral
SRR9161509_k127_258663_11	SRR9161509_k127_258663	Viromes	human_gut_SRR9161509_contigs	Human gut	FALSE	FALSE	576	906		7269		10	FALSE	FALSE	TRUE	TRUE	TRUE	TRUE	TRUE	FALSE	FALSE	FALSE	3	TRUE	FALSE	FALSE	FALSE	FALSE	FALSE	FALSE	K00611	3.7e-50	Not geNomad viral	Not geNomad viral
SRR9161509_k127_258663_12	SRR9161509_k127_258663	Viromes	human_gut_SRR9161509_contigs	Human gut	FALSE	FALSE	1482	1416		6363		10	FALSE	FALSE	TRUE	TRUE	TRUE	TRUE	TRUE	FALSE	FALSE	FALSE	3	TRUE	FALSE	FALSE	FALSE	FALSE	FALSE	FALSE	K10112	2.4e-169	Not geNomad viral	Not geNomad viral
SRR9161509_k127_258663_16	SRR9161509_k127_258663	Viromes	human_gut_SRR9161509_contigs	Human gut	FALSE	FALSE	3654	1293		1293		10	FALSE	FALSE	FALSE	TRUE	TRUE	TRUE	TRUE	FALSE	FALSE	FALSE	3	TRUE	FALSE	FALSE	FALSE	FALSE	FALSE	TRUE	K03797	7.9e-51	Not geNomad viral	Not geNomad viral
SRR9161509_k127_258663_8	SRR9161509_k127_258663	Viromes	human_gut_SRR9161509_contigs	Human gut	FALSE	FALSE		1794		9639		10	FALSE	FALSE	FALSE	TRUE	TRUE	TRUE	TRUE	FALSE	FALSE	FALSE	3	TRUE	FALSE	FALSE	FALSE	FALSE	FALSE	FALSE	K18855	1.2e-59	Not geNomad viral	Not geNomad viral
SRR9161509_k127_259195_11	SRR9161509_k127_259195	Viromes	human_gut_SRR9161509_contigs	Human gut	FALSE	FALSE	1815	5970					FALSE	FALSE	FALSE	TRUE	TRUE	TRUE	TRUE	FALSE	FALSE	FALSE	3	TRUE	FALSE	FALSE	FALSE	FALSE	FALSE	FALSE	K21749	1e-20	Not geNomad viral	Not geNomad viral
SRR9161509_k127_259195_4	SRR9161509_k127_259195	Viromes	human_gut_SRR9161509_contigs	Human gut	FALSE	FALSE	2691	1659					FALSE	FALSE	TRUE	TRUE	TRUE	TRUE	TRUE	FALSE	FALSE	FALSE	3	TRUE	FALSE	FALSE	FALSE	FALSE	FALSE	TRUE	K01633	3.2e-25	Not geNomad viral	Not geNomad viral
SRR9161509_k127_259195_9	SRR9161509_k127_259195	Viromes	human_gut_SRR9161509_contigs	Human gut	FALSE	FALSE	2598	1815					FALSE	FALSE	FALSE	TRUE	TRUE	TRUE	TRUE	FALSE	FALSE	FALSE	3	TRUE	FALSE	FALSE	FALSE	FALSE	FALSE	FALSE	K12988	1.9e-32	Not geNomad viral	Not geNomad viral
SRR9161509_k127_25920_6	SRR9161509_k127_25920	Viromes	human_gut_SRR9161509_contigs	Human gut	FALSE	FALSE		4863					FALSE	FALSE	FALSE	TRUE	TRUE	TRUE	TRUE	FALSE	FALSE	FALSE	3	TRUE	FALSE	FALSE	FALSE	FALSE	FALSE	TRUE	K01955	0	Not geNomad viral	Not geNomad viral
SRR9161509_k127_259320_49	SRR9161509_k127_259320	Viromes	human_gut_SRR9161509_contigs	Human gut	FALSE	FALSE	2910	1383					FALSE	FALSE	TRUE	TRUE	TRUE	TRUE	TRUE	FALSE	FALSE	FALSE	3	TRUE	FALSE	FALSE	FALSE	FALSE	FALSE	FALSE	K01077	8.7e-97	Not geNomad viral	Not geNomad viral
SRR9161509_k127_261087_10	SRR9161509_k127_261087	Viromes	human_gut_SRR9161509_contigs	Human gut	FALSE	FALSE	4179	10512					FALSE	FALSE	TRUE	TRUE	TRUE	TRUE	TRUE	FALSE	FALSE	FALSE	3	TRUE	FALSE	FALSE	FALSE	FALSE	FALSE	FALSE	K12137	5.9e-162	Not geNomad viral	Not geNomad viral
SRR9161509_k127_261087_13	SRR9161509_k127_261087	Viromes	human_gut_SRR9161509_contigs	Human gut	FALSE	FALSE	7821	6870					FALSE	FALSE	FALSE	TRUE	TRUE	TRUE	TRUE	FALSE	FALSE	FALSE	3	TRUE	FALSE	FALSE	FALSE	FALSE	FALSE	FALSE	K12141	1.4e-123	Not geNomad viral	Not geNomad viral
SRR9161509_k127_261087_18	SRR9161509_k127_261087	Viromes	human_gut_SRR9161509_contigs	Human gut	FALSE	FALSE	12537	2154					FALSE	FALSE	FALSE	TRUE	TRUE	TRUE	TRUE	FALSE	FALSE	FALSE	3	TRUE	FALSE	FALSE	FALSE	FALSE	FALSE	FALSE	K00496	1.4e-06	Not geNomad viral	Not geNomad viral
SRR9161509_k127_261087_22	SRR9161509_k127_261087	Viromes	human_gut_SRR9161509_contigs	Human gut	FALSE	FALSE	14691	13728					FALSE	FALSE	FALSE	TRUE	TRUE	TRUE	TRUE	FALSE	FALSE	FALSE	3	TRUE	FALSE	FALSE	FALSE	FALSE	FALSE	FALSE	K25196	5.9e-94	Not geNomad viral	Not geNomad viral
SRR9161509_k127_261087_23	SRR9161509_k127_261087	Viromes	human_gut_SRR9161509_contigs	Human gut	FALSE	FALSE	1092	12636					FALSE	FALSE	FALSE	TRUE	TRUE	TRUE	TRUE	FALSE	FALSE	FALSE	3	TRUE	FALSE	FALSE	FALSE	FALSE	FALSE	FALSE	K00996	1.6e-89	Not geNomad viral	Not geNomad viral
SRR9161509_k127_261087_31	SRR9161509_k127_261087	Viromes	human_gut_SRR9161509_contigs	Human gut	FALSE	FALSE	11166	2562					FALSE	FALSE	FALSE	TRUE	TRUE	TRUE	TRUE	FALSE	FALSE	FALSE	3	TRUE	FALSE	FALSE	FALSE	FALSE	FALSE	FALSE	K01206	4e-100	Not geNomad viral	Not geNomad viral
SRR9161509_k127_261087_39	SRR9161509_k127_261087	Viromes	human_gut_SRR9161509_contigs	Human gut	FALSE	FALSE	3363	17064					FALSE	FALSE	TRUE	TRUE	TRUE	TRUE	TRUE	FALSE	FALSE	FALSE	3	TRUE	FALSE	FALSE	FALSE	FALSE	FALSE	FALSE	K16165	1.1e-59	Not geNomad viral	Not geNomad viral
SRR9161509_k127_261087_40	SRR9161509_k127_261087	Viromes	human_gut_SRR9161509_contigs	Human gut	FALSE	FALSE	4014	16413					FALSE	FALSE	FALSE	TRUE	TRUE	TRUE	TRUE	FALSE	FALSE	FALSE	3	TRUE	FALSE	FALSE	FALSE	FALSE	FALSE	FALSE	K19701	4.7e-44	Not geNomad viral	Not geNomad viral
SRR9161509_k127_261087_49	SRR9161509_k127_261087	Viromes	human_gut_SRR9161509_contigs	Human gut	FALSE	FALSE	12795	7632					FALSE	FALSE	FALSE	TRUE	TRUE	TRUE	TRUE	FALSE	FALSE	FALSE	3	TRUE	FALSE	FALSE	FALSE	FALSE	FALSE	FALSE	K00981	8.9e-46	Not geNomad viral	Not geNomad viral
SRR9161509_k127_261087_51	SRR9161509_k127_261087	Viromes	human_gut_SRR9161509_contigs	Human gut	FALSE	FALSE	14685	5742					FALSE	FALSE	FALSE	TRUE	TRUE	TRUE	TRUE	FALSE	FALSE	FALSE	3	TRUE	FALSE	FALSE	FALSE	FALSE	FALSE	FALSE	K00950	7.1e-44	Not geNomad viral	Not geNomad viral
SRR9161509_k127_261087_52	SRR9161509_k127_261087	Viromes	human_gut_SRR9161509_contigs	Human gut	FALSE	FALSE	15243	5184					FALSE	FALSE	FALSE	TRUE	TRUE	TRUE	TRUE	FALSE	FALSE	FALSE	3	TRUE	FALSE	FALSE	FALSE	FALSE	FALSE	FALSE	K00058	1.3e-102	Not geNomad viral	Not geNomad viral
SRR9161509_k127_261087_54	SRR9161509_k127_261087	Viromes	human_gut_SRR9161509_contigs	Human gut	FALSE	FALSE	17691	2736					FALSE	FALSE	FALSE	TRUE	TRUE	TRUE	TRUE	FALSE	FALSE	FALSE	3	TRUE	FALSE	FALSE	FALSE	FALSE	FALSE	FALSE	K01840	2e-91	Not geNomad viral	Not geNomad viral
SRR9161509_k127_261087_55	SRR9161509_k127_261087	Viromes	human_gut_SRR9161509_contigs	Human gut	FALSE	FALSE	19062	1365					FALSE	FALSE	TRUE	TRUE	TRUE	TRUE	TRUE	FALSE	FALSE	FALSE	3	TRUE	FALSE	FALSE	FALSE	FALSE	FALSE	FALSE	K15778	1.4e-76	Not geNomad viral	Not geNomad viral
SRR9161509_k127_261087_66	SRR9161509_k127_261087	Viromes	human_gut_SRR9161509_contigs	Human gut	FALSE	FALSE	8061	2598					FALSE	FALSE	TRUE	TRUE	TRUE	TRUE	TRUE	FALSE	FALSE	FALSE	3	TRUE	FALSE	FALSE	FALSE	FALSE	FALSE	FALSE	K01491	7.2e-137	Not geNomad viral	Not geNomad viral
SRR9161509_k127_261087_69	SRR9161509_k127_261087	Viromes	human_gut_SRR9161509_contigs	Human gut	FALSE	TRUE	10659	3093					FALSE	FALSE	FALSE	TRUE	TRUE	TRUE	TRUE	FALSE	FALSE	FALSE	3	TRUE	FALSE	FALSE	FALSE	FALSE	FALSE	FALSE	K03274	1.3e-128	Not geNomad viral	Not geNomad viral
SRR9161509_k127_261087_70	SRR9161509_k127_261087	Viromes	human_gut_SRR9161509_contigs	Human gut	FALSE	TRUE	972	2121					FALSE	FALSE	FALSE	TRUE	TRUE	TRUE	TRUE	FALSE	FALSE	FALSE	3	TRUE	FALSE	FALSE	FALSE	FALSE	FALSE	FALSE	K14475	1.1e-18	Not geNomad viral	Not geNomad viral
SRR9161509_k127_261087_86	SRR9161509_k127_261087	Viromes	human_gut_SRR9161509_contigs	Human gut	FALSE	FALSE	12882	3003					FALSE	FALSE	FALSE	TRUE	TRUE	TRUE	TRUE	FALSE	FALSE	FALSE	3	TRUE	FALSE	FALSE	FALSE	FALSE	FALSE	FALSE	K00033	2.6e-233	Not geNomad viral	Not geNomad viral
SRR9161509_k127_261155_16	SRR9161509_k127_261155	Viromes	human_gut_SRR9161509_contigs	Human gut	FALSE	FALSE	906	13011					FALSE	FALSE	FALSE	TRUE	TRUE	TRUE	TRUE	FALSE	FALSE	FALSE	3	TRUE	FALSE	FALSE	FALSE	FALSE	FALSE	FALSE	K00700	1.8e-177	Not geNomad viral	Not geNomad viral
SRR9161509_k127_261155_20	SRR9161509_k127_261155	Viromes	human_gut_SRR9161509_contigs	Human gut	FALSE	FALSE	4191	9726					FALSE	FALSE	FALSE	TRUE	TRUE	TRUE	TRUE	FALSE	FALSE	FALSE	3	TRUE	FALSE	FALSE	FALSE	FALSE	FALSE	FALSE	K16153	0	Not geNomad viral	Not geNomad viral
SRR9161509_k127_261155_22	SRR9161509_k127_261155	Viromes	human_gut_SRR9161509_contigs	Human gut	FALSE	FALSE	8430	5487					FALSE	FALSE	FALSE	TRUE	TRUE	TRUE	TRUE	FALSE	FALSE	FALSE	3	TRUE	FALSE	FALSE	FALSE	FALSE	FALSE	FALSE	K01480	8.6e-12	Not geNomad viral	Not geNomad viral
SRR9161509_k127_261155_29	SRR9161509_k127_261155	Viromes	human_gut_SRR9161509_contigs	Human gut	FALSE	FALSE	13917	774					FALSE	FALSE	TRUE	TRUE	TRUE	TRUE	TRUE	FALSE	FALSE	FALSE	3	TRUE	FALSE	FALSE	FALSE	FALSE	FALSE	TRUE	K07124	1.4e-38	Not geNomad viral	Not geNomad viral
SRR9161509_k127_261155_6	SRR9161509_k127_261155	Viromes	human_gut_SRR9161509_contigs	Human gut	FALSE	FALSE		8946					FALSE	FALSE	TRUE	TRUE	TRUE	TRUE	TRUE	FALSE	FALSE	FALSE	3	TRUE	FALSE	FALSE	FALSE	FALSE	FALSE	TRUE	K14155	5.3e-166	Not geNomad viral	Not geNomad viral
SRR9161509_k127_261433_3	SRR9161509_k127_261433	Viromes	human_gut_SRR9161509_contigs	Human gut	FALSE	TRUE	480	1572					FALSE	FALSE	TRUE	TRUE	TRUE	TRUE	TRUE	FALSE	FALSE	FALSE	3	TRUE	FALSE	FALSE	FALSE	FALSE	FALSE	TRUE	K00611	3.9e-150	Not geNomad viral	Not geNomad viral
SRR9161509_k127_261447_20	SRR9161509_k127_261447	Viromes	human_gut_SRR9161509_contigs	Human gut	FALSE	FALSE	498	6276					FALSE	FALSE	FALSE	TRUE	TRUE	TRUE	TRUE	FALSE	FALSE	FALSE	3	TRUE	FALSE	FALSE	FALSE	FALSE	FALSE	FALSE	K15924	1.2e-43	Not geNomad viral	Not geNomad viral
SRR9161509_k127_261447_23	SRR9161509_k127_261447	Viromes	human_gut_SRR9161509_contigs	Human gut	FALSE	FALSE	4671	2103					FALSE	FALSE	TRUE	TRUE	TRUE	TRUE	TRUE	FALSE	FALSE	FALSE	3	TRUE	FALSE	FALSE	FALSE	FALSE	FALSE	FALSE	K01607	1.2e-22	Not geNomad viral	Not geNomad viral
SRR9161509_k127_261447_27	SRR9161509_k127_261447	Viromes	human_gut_SRR9161509_contigs	Human gut	FALSE	FALSE	1059	543					FALSE	FALSE	TRUE	TRUE	TRUE	TRUE	TRUE	FALSE	FALSE	FALSE	3	TRUE	FALSE	FALSE	FALSE	FALSE	FALSE	FALSE	K00661	8e-73	Not geNomad viral	Not geNomad viral
SRR9161509_k127_261447_38	SRR9161509_k127_261447	Viromes	human_gut_SRR9161509_contigs	Human gut	FALSE	FALSE	8880	1020					FALSE	FALSE	TRUE	TRUE	TRUE	TRUE	TRUE	FALSE	FALSE	FALSE	3	TRUE	FALSE	FALSE	FALSE	FALSE	FALSE	FALSE	K01053	2.6e-63	Not geNomad viral	Not geNomad viral
SRR9161509_k127_261447_41	SRR9161509_k127_261447	Viromes	human_gut_SRR9161509_contigs	Human gut	FALSE	FALSE	2796	36540					FALSE	FALSE	TRUE	TRUE	TRUE	TRUE	TRUE	FALSE	FALSE	FALSE	3	TRUE	FALSE	FALSE	FALSE	FALSE	FALSE	FALSE	K01006	0	Not geNomad viral	Not geNomad viral
SRR9161509_k127_261447_46	SRR9161509_k127_261447	Viromes	human_gut_SRR9161509_contigs	Human gut	FALSE	FALSE	10386	28950					FALSE	FALSE	FALSE	TRUE	TRUE	TRUE	TRUE	FALSE	FALSE	FALSE	3	TRUE	FALSE	FALSE	FALSE	FALSE	FALSE	FALSE	K02945	2.6e-152	Not geNomad viral	Not geNomad viral
SRR9161509_k127_261447_48	SRR9161509_k127_261447	Viromes	human_gut_SRR9161509_contigs	Human gut	FALSE	FALSE	12552	26784					FALSE	FALSE	FALSE	TRUE	TRUE	TRUE	TRUE	FALSE	FALSE	FALSE	3	TRUE	FALSE	FALSE	FALSE	FALSE	FALSE	FALSE	K01756	8.9e-124	Not geNomad viral	Not geNomad viral
SRR9161509_k127_261447_56	SRR9161509_k127_261447	Viromes	human_gut_SRR9161509_contigs	Human gut	FALSE	FALSE	22314	17022					FALSE	FALSE	TRUE	TRUE	TRUE	TRUE	TRUE	FALSE	FALSE	FALSE	3	TRUE	FALSE	FALSE	FALSE	FALSE	FALSE	FALSE	K15633	3.3e-218	Not geNomad viral	Not geNomad viral
SRR9161509_k127_261470_60	SRR9161509_k127_261470	Viromes	human_gut_SRR9161509_contigs	Human gut	FALSE	FALSE	6978	2274					FALSE	FALSE	TRUE	TRUE	TRUE	TRUE	TRUE	FALSE	FALSE	FALSE	3	TRUE	FALSE	FALSE	FALSE	FALSE	FALSE	FALSE	K01689	3.9e-187	Not geNomad viral	Not geNomad viral
SRR9161509_k127_261470_63	SRR9161509_k127_261470	Viromes	human_gut_SRR9161509_contigs	Human gut	FALSE	FALSE	9252	7554					FALSE	FALSE	TRUE	TRUE	TRUE	TRUE	TRUE	FALSE	FALSE	FALSE	3	TRUE	FALSE	FALSE	FALSE	FALSE	FALSE	FALSE	K12950	3e-242	Not geNomad viral	Not geNomad viral
SRR9161509_k127_261470_69	SRR9161509_k127_261470	Viromes	human_gut_SRR9161509_contigs	Human gut	FALSE	FALSE	7554	8115					FALSE	FALSE	FALSE	TRUE	TRUE	TRUE	TRUE	FALSE	FALSE	FALSE	3	TRUE	FALSE	FALSE	FALSE	FALSE	FALSE	FALSE	K06920	1.3e-75	Not geNomad viral	Not geNomad viral
SRR9161509_k127_261470_72	SRR9161509_k127_261470	Viromes	human_gut_SRR9161509_contigs	Human gut	FALSE	FALSE	3210	4905					FALSE	FALSE	TRUE	TRUE	TRUE	TRUE	TRUE	FALSE	FALSE	FALSE	3	TRUE	FALSE	FALSE	FALSE	FALSE	FALSE	FALSE	K00147	1e-190	Not geNomad viral	Not geNomad viral
SRR9161509_k127_261470_74	SRR9161509_k127_261470	Viromes	human_gut_SRR9161509_contigs	Human gut	FALSE	FALSE	5376	2739					FALSE	FALSE	TRUE	TRUE	TRUE	TRUE	TRUE	FALSE	FALSE	FALSE	3	TRUE	FALSE	FALSE	FALSE	FALSE	FALSE	FALSE	K00030	4.6e-74	Not geNomad viral	Not geNomad viral
SRR9161509_k127_261470_82	SRR9161509_k127_261470	Viromes	human_gut_SRR9161509_contigs	Human gut	FALSE	FALSE	3384	7866					FALSE	FALSE	TRUE	TRUE	TRUE	TRUE	TRUE	FALSE	FALSE	FALSE	3	TRUE	FALSE	FALSE	FALSE	FALSE	FALSE	FALSE	K18855	1.3e-69	Not geNomad viral	Not geNomad viral
SRR9161509_k127_261470_90	SRR9161509_k127_261470	Viromes	human_gut_SRR9161509_contigs	Human gut	FALSE	TRUE	1095	5874					FALSE	FALSE	TRUE	TRUE	TRUE	TRUE	TRUE	FALSE	FALSE	FALSE	3	TRUE	FALSE	FALSE	FALSE	FALSE	FALSE	FALSE	K25193	4e-76	Not geNomad viral	Not geNomad viral
SRR9161509_k127_261470_98	SRR9161509_k127_261470	Viromes	human_gut_SRR9161509_contigs	Human gut	FALSE	TRUE	2496	624					FALSE	FALSE	TRUE	TRUE	TRUE	TRUE	TRUE	FALSE	FALSE	FALSE	3	TRUE	FALSE	FALSE	FALSE	FALSE	FALSE	FALSE	K15915	1.3e-82	Not geNomad viral	Not geNomad viral
SRR9161509_k127_261470_99	SRR9161509_k127_261470	Viromes	human_gut_SRR9161509_contigs	Human gut	FALSE	TRUE	3120	1173					FALSE	FALSE	FALSE	TRUE	TRUE	TRUE	TRUE	FALSE	FALSE	FALSE	3	TRUE	FALSE	FALSE	FALSE	FALSE	FALSE	FALSE	K13010	3e-85	Not geNomad viral	Not geNomad viral
SRR9161509_k127_26151_4	SRR9161509_k127_26151	Viromes	human_gut_SRR9161509_contigs	Human gut	FALSE	TRUE	1830	1878					FALSE	FALSE	FALSE	TRUE	TRUE	TRUE	TRUE	FALSE	FALSE	FALSE	2	TRUE	FALSE	FALSE	FALSE	FALSE	FALSE	FALSE	K24300	2.4e-198	Not geNomad viral	Not geNomad viral
SRR9161509_k127_262120_13	SRR9161509_k127_262120	Viromes	human_gut_SRR9161509_contigs	Human gut	FALSE	FALSE							FALSE	FALSE	FALSE	TRUE	TRUE	TRUE	TRUE	FALSE	FALSE	FALSE	3	TRUE	FALSE	FALSE	FALSE	FALSE	FALSE	TRUE	K01923	6.3e-78	Not geNomad viral	Not geNomad viral
SRR9161509_k127_26221_15	SRR9161509_k127_26221	Viromes	human_gut_SRR9161509_contigs	Human gut	TRUE	FALSE	5787	798		2079		10	FALSE	FALSE	FALSE	TRUE	TRUE	TRUE	TRUE	FALSE	FALSE	FALSE	2	TRUE	FALSE	FALSE	FALSE	FALSE	FALSE	FALSE	K01265	9.3e-107	geNomad viral, other KO	geNomad viral, other KO
SRR9161509_k127_26221_23	SRR9161509_k127_26221	Viromes	human_gut_SRR9161509_contigs	Human gut	TRUE	TRUE	3153	1047	3153		10		FALSE	TRUE	TRUE	TRUE	TRUE	TRUE	TRUE	FALSE	FALSE	TRUE	2	TRUE	FALSE	FALSE	FALSE	FALSE	FALSE	FALSE	K00789	5.9e-47	geNomad viral, Metabolism KO	geNomad viral, Class I
SRR9161509_k127_26229_8	SRR9161509_k127_26229	Viromes	human_gut_SRR9161509_contigs	Human gut	FALSE	TRUE	1515	1563					FALSE	FALSE	FALSE	TRUE	TRUE	TRUE	TRUE	FALSE	FALSE	FALSE	3	TRUE	FALSE	FALSE	FALSE	FALSE	FALSE	FALSE	K00059	3.1e-61	Not geNomad viral	Not geNomad viral
SRR9161509_k127_26259_16	SRR9161509_k127_26259	Viromes	human_gut_SRR9161509_contigs	Human gut	FALSE	FALSE	5085	2454					FALSE	FALSE	FALSE	TRUE	TRUE	TRUE	TRUE	FALSE	FALSE	FALSE	3	TRUE	FALSE	FALSE	FALSE	FALSE	FALSE	FALSE	K00648	1.2e-122	Not geNomad viral	Not geNomad viral
SRR9161509_k127_26259_22	SRR9161509_k127_26259	Viromes	human_gut_SRR9161509_contigs	Human gut	FALSE	FALSE	597	1062					FALSE	FALSE	TRUE	TRUE	TRUE	TRUE	TRUE	FALSE	FALSE	FALSE	3	TRUE	FALSE	FALSE	FALSE	FALSE	FALSE	TRUE	K01785	5.6e-118	Not geNomad viral	Not geNomad viral
SRR9161509_k127_262755_19	SRR9161509_k127_262755	Viromes	human_gut_SRR9161509_contigs	Human gut	FALSE	FALSE	13806	3360	13806		10		FALSE	FALSE	FALSE	TRUE	TRUE	TRUE	TRUE	FALSE	FALSE	FALSE	3	TRUE	FALSE	FALSE	FALSE	FALSE	FALSE	FALSE	K05349	1.1e-191	Not geNomad viral	Not geNomad viral
SRR9161509_k127_262755_5	SRR9161509_k127_262755	Viromes	human_gut_SRR9161509_contigs	Human gut	FALSE	TRUE	621	2154		3756		10	FALSE	FALSE	FALSE	TRUE	TRUE	TRUE	TRUE	FALSE	FALSE	FALSE	3	TRUE	FALSE	FALSE	FALSE	FALSE	FALSE	TRUE	K00558	6.4e-80	Not geNomad viral	Not geNomad viral
SRR9161509_k127_262755_7	SRR9161509_k127_262755	Viromes	human_gut_SRR9161509_contigs	Human gut	FALSE	TRUE	2154	1602		1602		10	FALSE	FALSE	FALSE	TRUE	TRUE	TRUE	TRUE	FALSE	FALSE	FALSE	3	TRUE	FALSE	FALSE	FALSE	FALSE	FALSE	FALSE	K00558	1e-72	Not geNomad viral	Not geNomad viral
SRR9161509_k127_262911_30	SRR9161509_k127_262911	Viromes	human_gut_SRR9161509_contigs	Human gut	FALSE	FALSE	1698	1392	11733		10		FALSE	FALSE	FALSE	TRUE	TRUE	TRUE	TRUE	FALSE	FALSE	FALSE	3	TRUE	FALSE	FALSE	FALSE	FALSE	FALSE	TRUE	K16929	2.6e-26	Not geNomad viral	Not geNomad viral
SRR9161509_k127_263270_23	SRR9161509_k127_263270	Viromes	human_gut_SRR9161509_contigs	Human gut	FALSE	FALSE	4581	3708					FALSE	FALSE	TRUE	TRUE	TRUE	TRUE	TRUE	FALSE	FALSE	FALSE	3	TRUE	FALSE	FALSE	FALSE	FALSE	FALSE	FALSE	K07124	8.6e-49	Not geNomad viral	Not geNomad viral
SRR9161509_k127_263393_6	SRR9161509_k127_263393	Viromes	human_gut_SRR9161509_contigs	Human gut	FALSE	TRUE	3162	1014					FALSE	FALSE	FALSE	TRUE	TRUE	TRUE	TRUE	FALSE	FALSE	FALSE	3	TRUE	FALSE	FALSE	FALSE	FALSE	FALSE	TRUE	K00091	1.2e-67	Not geNomad viral	Not geNomad viral
SRR9161509_k127_263440_4	SRR9161509_k127_263440	Viromes	human_gut_SRR9161509_contigs	Human gut	FALSE	FALSE		3426					FALSE	FALSE	FALSE	TRUE	TRUE	TRUE	TRUE	FALSE	FALSE	FALSE	3	TRUE	FALSE	FALSE	FALSE	FALSE	FALSE	TRUE	K01255	4.8e-125	Not geNomad viral	Not geNomad viral
SRR9161509_k127_263440_5	SRR9161509_k127_263440	Viromes	human_gut_SRR9161509_contigs	Human gut	FALSE	FALSE		2076					FALSE	FALSE	FALSE	TRUE	TRUE	TRUE	TRUE	FALSE	FALSE	FALSE	3	TRUE	FALSE	FALSE	FALSE	FALSE	FALSE	TRUE	K01206	1.8e-112	Not geNomad viral	Not geNomad viral
SRR9161509_k127_263578_12	SRR9161509_k127_263578	Viromes	human_gut_SRR9161509_contigs	Human gut	FALSE	FALSE	1077	3819					FALSE	FALSE	FALSE	TRUE	TRUE	TRUE	TRUE	FALSE	FALSE	FALSE	3	TRUE	FALSE	FALSE	FALSE	FALSE	FALSE	FALSE	K24456	2.4e-07	Not geNomad viral	Not geNomad viral
SRR9161509_k127_263578_26	SRR9161509_k127_263578	Viromes	human_gut_SRR9161509_contigs	Human gut	FALSE	FALSE	723	1797					FALSE	FALSE	FALSE	TRUE	TRUE	TRUE	TRUE	FALSE	FALSE	FALSE	3	TRUE	FALSE	FALSE	FALSE	FALSE	FALSE	FALSE	K02913	1.1e-12	Not geNomad viral	Not geNomad viral
SRR9161509_k127_263578_27	SRR9161509_k127_263578	Viromes	human_gut_SRR9161509_contigs	Human gut	FALSE	FALSE	873	1647					FALSE	FALSE	FALSE	TRUE	TRUE	TRUE	TRUE	FALSE	FALSE	FALSE	3	TRUE	FALSE	FALSE	FALSE	FALSE	FALSE	FALSE	K02407	2.1e-26	Not geNomad viral	Not geNomad viral
SRR9161509_k127_263578_33	SRR9161509_k127_263578	Viromes	human_gut_SRR9161509_contigs	Human gut	FALSE	FALSE	1308	1062					FALSE	FALSE	TRUE	TRUE	TRUE	TRUE	TRUE	FALSE	FALSE	FALSE	3	TRUE	FALSE	FALSE	FALSE	FALSE	FALSE	FALSE	K00817	2.1e-97	Not geNomad viral	Not geNomad viral
SRR9161509_k127_263578_54	SRR9161509_k127_263578	Viromes	human_gut_SRR9161509_contigs	Human gut	FALSE	FALSE	7311	3894					FALSE	FALSE	TRUE	TRUE	TRUE	TRUE	TRUE	FALSE	FALSE	FALSE	3	TRUE	FALSE	FALSE	FALSE	FALSE	FALSE	FALSE	K24707	4.5e-124	Not geNomad viral	Not geNomad viral
SRR9161509_k127_263652_32	SRR9161509_k127_263652	Viromes	human_gut_SRR9161509_contigs	Human gut	FALSE	FALSE	3000	5244					FALSE	FALSE	TRUE	TRUE	TRUE	TRUE	TRUE	FALSE	FALSE	FALSE	3	TRUE	FALSE	FALSE	FALSE	FALSE	FALSE	FALSE	K03737	0	Not geNomad viral	Not geNomad viral
SRR9161509_k127_263652_8	SRR9161509_k127_263652	Viromes	human_gut_SRR9161509_contigs	Human gut	FALSE	FALSE	3207	4188					FALSE	FALSE	FALSE	TRUE	TRUE	TRUE	TRUE	FALSE	FALSE	FALSE	3	TRUE	FALSE	FALSE	FALSE	FALSE	FALSE	FALSE	K01255	2.3e-161	Not geNomad viral	Not geNomad viral
SRR9161509_k127_26496_6	SRR9161509_k127_26496	Viromes	human_gut_SRR9161509_contigs	Human gut	TRUE	FALSE	2871	1497					FALSE	FALSE	FALSE	TRUE	TRUE	TRUE	TRUE	FALSE	FALSE	FALSE	3	TRUE	FALSE	FALSE	FALSE	FALSE	FALSE	FALSE			geNomad viral, no KO	geNomad viral, no KO
SRR9161509_k127_265390_4	SRR9161509_k127_265390	Viromes	human_gut_SRR9161509_contigs	Human gut	FALSE	FALSE	1938						FALSE	FALSE	TRUE	TRUE	TRUE	TRUE	TRUE	FALSE	FALSE	FALSE	3	TRUE	FALSE	FALSE	FALSE	FALSE	FALSE	TRUE	K11358	1e-158	Not geNomad viral	Not geNomad viral
SRR9161509_k127_265417_9	SRR9161509_k127_265417	Viromes	human_gut_SRR9161509_contigs	Human gut	FALSE	FALSE	3366	3933		3933		10	FALSE	FALSE	FALSE	TRUE	TRUE	TRUE	TRUE	FALSE	FALSE	FALSE	3	TRUE	FALSE	FALSE	FALSE	FALSE	FALSE	FALSE	K03650	3.7e-154	Not geNomad viral	Not geNomad viral
SRR9161509_k127_265459_55	SRR9161509_k127_265459	Viromes	human_gut_SRR9161509_contigs	Human gut	TRUE	FALSE	6342	909	23949		10		FALSE	FALSE	TRUE	TRUE	TRUE	TRUE	TRUE	TRUE	TRUE	TRUE	2	TRUE	FALSE	FALSE	FALSE	FALSE	FALSE	TRUE	K00651	6.7e-140	geNomad viral, Metabolism KO	geNomad viral, Class I
SRR9161509_k127_265632_14	SRR9161509_k127_265632	Viromes	human_gut_SRR9161509_contigs	Human gut	FALSE	FALSE	708	3375					FALSE	FALSE	FALSE	TRUE	TRUE	TRUE	TRUE	FALSE	FALSE	FALSE	3	TRUE	FALSE	FALSE	FALSE	FALSE	FALSE	FALSE	K01198	1.3e-124	Not geNomad viral	Not geNomad viral
SRR9161509_k127_265775_4	SRR9161509_k127_265775	Viromes	human_gut_SRR9161509_contigs	Human gut	FALSE	FALSE	2544	903					FALSE	FALSE	FALSE	TRUE	TRUE	TRUE	TRUE	FALSE	FALSE	FALSE	3	TRUE	FALSE	FALSE	FALSE	FALSE	FALSE	TRUE	K20201	2e-43	Not geNomad viral	Not geNomad viral
SRR9161509_k127_265775_5	SRR9161509_k127_265775	Viromes	human_gut_SRR9161509_contigs	Human gut	FALSE	FALSE	2994	453					FALSE	FALSE	FALSE	TRUE	TRUE	TRUE	TRUE	FALSE	FALSE	FALSE	3	TRUE	FALSE	FALSE	FALSE	FALSE	FALSE	TRUE	K01808	2.1e-74	Not geNomad viral	Not geNomad viral
SRR9161509_k127_265914_8	SRR9161509_k127_265914	Viromes	human_gut_SRR9161509_contigs	Human gut	FALSE	FALSE	4017	2661					FALSE	FALSE	FALSE	TRUE	TRUE	TRUE	TRUE	FALSE	FALSE	FALSE	3	TRUE	FALSE	FALSE	FALSE	FALSE	FALSE	FALSE	K01537	8.7e-276	Not geNomad viral	Not geNomad viral
SRR9161509_k127_265999_103	SRR9161509_k127_265999	Viromes	human_gut_SRR9161509_contigs	Human gut	FALSE	FALSE	20604	3501					FALSE	FALSE	FALSE	TRUE	TRUE	TRUE	TRUE	FALSE	FALSE	FALSE	2	TRUE	FALSE	FALSE	FALSE	FALSE	FALSE	FALSE	K02879	6.3e-47	Not geNomad viral	Not geNomad viral
SRR9161509_k127_265999_110	SRR9161509_k127_265999	Viromes	human_gut_SRR9161509_contigs	Human gut	FALSE	TRUE	4353	3525					FALSE	FALSE	FALSE	TRUE	TRUE	TRUE	TRUE	FALSE	FALSE	FALSE	2	TRUE	FALSE	FALSE	FALSE	FALSE	FALSE	FALSE	K10011	2.8e-143	Not geNomad viral	Not geNomad viral
SRR9161509_k127_265999_113	SRR9161509_k127_265999	Viromes	human_gut_SRR9161509_contigs	Human gut	FALSE	TRUE	3525	8199					FALSE	FALSE	FALSE	TRUE	TRUE	TRUE	TRUE	FALSE	FALSE	FALSE	2	TRUE	FALSE	FALSE	FALSE	FALSE	FALSE	FALSE	K06920	2.7e-77	Not geNomad viral	Not geNomad viral
SRR9161509_k127_265999_120	SRR9161509_k127_265999	Viromes	human_gut_SRR9161509_contigs	Human gut	FALSE	FALSE	6909	1290					FALSE	FALSE	TRUE	TRUE	TRUE	TRUE	TRUE	FALSE	FALSE	FALSE	2	TRUE	FALSE	FALSE	FALSE	FALSE	FALSE	FALSE	K00010	7.6e-47	Not geNomad viral	Not geNomad viral
SRR9161509_k127_265999_124	SRR9161509_k127_265999	Viromes	human_gut_SRR9161509_contigs	Human gut	FALSE	FALSE	2037	6015					FALSE	FALSE	FALSE	TRUE	TRUE	TRUE	TRUE	FALSE	FALSE	FALSE	2	TRUE	FALSE	FALSE	FALSE	FALSE	FALSE	FALSE	K00104	1.2e-180	Not geNomad viral	Not geNomad viral
SRR9161509_k127_265999_128	SRR9161509_k127_265999	Viromes	human_gut_SRR9161509_contigs	Human gut	FALSE	FALSE	4638	3414					FALSE	FALSE	TRUE	TRUE	TRUE	TRUE	TRUE	FALSE	FALSE	FALSE	2	TRUE	FALSE	FALSE	FALSE	FALSE	FALSE	FALSE	K10978	4e-74	Not geNomad viral	Not geNomad viral
SRR9161509_k127_265999_130	SRR9161509_k127_265999	Viromes	human_gut_SRR9161509_contigs	Human gut	FALSE	FALSE	6774	1278					FALSE	FALSE	TRUE	TRUE	TRUE	TRUE	TRUE	FALSE	FALSE	FALSE	2	TRUE	FALSE	FALSE	FALSE	FALSE	FALSE	FALSE	K00147	4.9e-193	Not geNomad viral	Not geNomad viral
SRR9161509_k127_265999_134	SRR9161509_k127_265999	Viromes	human_gut_SRR9161509_contigs	Human gut	FALSE	FALSE	2286	4788					FALSE	FALSE	TRUE	TRUE	TRUE	TRUE	TRUE	FALSE	FALSE	FALSE	2	TRUE	FALSE	FALSE	FALSE	FALSE	FALSE	FALSE	K14652	5.2e-140	Not geNomad viral	Not geNomad viral
SRR9161509_k127_265999_138	SRR9161509_k127_265999	Viromes	human_gut_SRR9161509_contigs	Human gut	FALSE	FALSE	2970	1818					FALSE	FALSE	FALSE	TRUE	TRUE	TRUE	TRUE	FALSE	FALSE	FALSE	2	TRUE	FALSE	FALSE	FALSE	FALSE	FALSE	FALSE	K01735	9.2e-137	Not geNomad viral	Not geNomad viral
SRR9161509_k127_265999_142	SRR9161509_k127_265999	Viromes	human_gut_SRR9161509_contigs	Human gut	FALSE	FALSE	1605	7644					FALSE	FALSE	FALSE	TRUE	TRUE	TRUE	TRUE	FALSE	FALSE	FALSE	2	TRUE	FALSE	FALSE	FALSE	FALSE	FALSE	FALSE	K03797	1.5e-93	Not geNomad viral	Not geNomad viral
SRR9161509_k127_265999_143	SRR9161509_k127_265999	Viromes	human_gut_SRR9161509_contigs	Human gut	FALSE	FALSE	3969	5280					FALSE	FALSE	TRUE	TRUE	TRUE	TRUE	TRUE	FALSE	FALSE	FALSE	2	TRUE	FALSE	FALSE	FALSE	FALSE	FALSE	FALSE	K01808	1.6e-44	Not geNomad viral	Not geNomad viral
SRR9161509_k127_265999_145	SRR9161509_k127_265999	Viromes	human_gut_SRR9161509_contigs	Human gut	FALSE	FALSE	6465	2784					FALSE	FALSE	TRUE	TRUE	TRUE	TRUE	TRUE	FALSE	FALSE	FALSE	2	TRUE	FALSE	FALSE	FALSE	FALSE	FALSE	FALSE	K00156	4.8e-128	Not geNomad viral	Not geNomad viral
SRR9161509_k127_265999_146	SRR9161509_k127_265999	Viromes	human_gut_SRR9161509_contigs	Human gut	FALSE	FALSE	8331	918					FALSE	FALSE	TRUE	TRUE	TRUE	TRUE	TRUE	FALSE	FALSE	FALSE	2	TRUE	FALSE	FALSE	FALSE	FALSE	FALSE	FALSE	K01738	6.5e-151	Not geNomad viral	Not geNomad viral
SRR9161509_k127_265999_148	SRR9161509_k127_265999	Viromes	human_gut_SRR9161509_contigs	Human gut	FALSE	FALSE	597	4458					FALSE	FALSE	FALSE	TRUE	TRUE	TRUE	TRUE	FALSE	FALSE	FALSE	2	TRUE	FALSE	FALSE	FALSE	FALSE	FALSE	FALSE	K01714	4.1e-92	Not geNomad viral	Not geNomad viral
SRR9161509_k127_265999_149	SRR9161509_k127_265999	Viromes	human_gut_SRR9161509_contigs	Human gut	FALSE	FALSE	1440	3615					FALSE	FALSE	FALSE	TRUE	TRUE	TRUE	TRUE	FALSE	FALSE	FALSE	2	TRUE	FALSE	FALSE	FALSE	FALSE	FALSE	FALSE	K00215	1.1e-80	Not geNomad viral	Not geNomad viral
SRR9161509_k127_265999_40	SRR9161509_k127_265999	Viromes	human_gut_SRR9161509_contigs	Human gut	FALSE	FALSE	10932	5016					FALSE	FALSE	TRUE	TRUE	TRUE	TRUE	TRUE	FALSE	FALSE	FALSE	2	TRUE	FALSE	FALSE	FALSE	FALSE	FALSE	FALSE	K01662	1e-246	Not geNomad viral	Not geNomad viral
SRR9161509_k127_265999_43	SRR9161509_k127_265999	Viromes	human_gut_SRR9161509_contigs	Human gut	FALSE	FALSE	15948	3000					FALSE	FALSE	TRUE	TRUE	TRUE	TRUE	TRUE	FALSE	FALSE	FALSE	2	TRUE	FALSE	FALSE	FALSE	FALSE	FALSE	FALSE	K00971	2.2e-126	Not geNomad viral	Not geNomad viral
SRR9161509_k127_265999_74	SRR9161509_k127_265999	Viromes	human_gut_SRR9161509_contigs	Human gut	FALSE	FALSE	4206	19899					FALSE	FALSE	FALSE	TRUE	TRUE	TRUE	TRUE	FALSE	FALSE	FALSE	2	TRUE	FALSE	FALSE	FALSE	FALSE	FALSE	FALSE	K02950	3.1e-66	Not geNomad viral	Not geNomad viral
SRR9161509_k127_265999_75	SRR9161509_k127_265999	Viromes	human_gut_SRR9161509_contigs	Human gut	FALSE	FALSE	4590	19515					FALSE	FALSE	FALSE	TRUE	TRUE	TRUE	TRUE	FALSE	FALSE	FALSE	2	TRUE	FALSE	FALSE	FALSE	FALSE	FALSE	FALSE	K02992	4.9e-62	Not geNomad viral	Not geNomad viral
SRR9161509_k127_266313_14	SRR9161509_k127_266313	Viromes	human_gut_SRR9161509_contigs	Human gut	FALSE	TRUE	537	1887					FALSE	FALSE	FALSE	TRUE	TRUE	TRUE	TRUE	FALSE	FALSE	FALSE	3	TRUE	FALSE	FALSE	FALSE	FALSE	FALSE	TRUE	K20444	1.8e-124	Not geNomad viral	Not geNomad viral
SRR9161509_k127_26633_11	SRR9161509_k127_26633	Viromes	human_gut_SRR9161509_contigs	Human gut	FALSE	TRUE	2709	2424					FALSE	FALSE	FALSE	TRUE	TRUE	TRUE	TRUE	FALSE	FALSE	FALSE	3	TRUE	FALSE	FALSE	FALSE	FALSE	FALSE	FALSE	K16150	2.7e-22	Not geNomad viral	Not geNomad viral
SRR9161509_k127_26633_13	SRR9161509_k127_26633	Viromes	human_gut_SRR9161509_contigs	Human gut	FALSE	TRUE	2424	6162					FALSE	FALSE	FALSE	TRUE	TRUE	TRUE	TRUE	FALSE	FALSE	FALSE	3	TRUE	FALSE	FALSE	FALSE	FALSE	FALSE	FALSE	K13684	1e-102	Not geNomad viral	Not geNomad viral
SRR9161509_k127_26633_18	SRR9161509_k127_26633	Viromes	human_gut_SRR9161509_contigs	Human gut	FALSE	TRUE	6162	3045					FALSE	FALSE	FALSE	TRUE	TRUE	TRUE	TRUE	FALSE	FALSE	FALSE	3	TRUE	FALSE	FALSE	FALSE	FALSE	FALSE	FALSE	K16703	2.4e-36	Not geNomad viral	Not geNomad viral
SRR9161509_k127_26633_33	SRR9161509_k127_26633	Viromes	human_gut_SRR9161509_contigs	Human gut	FALSE	FALSE	3153	1320					FALSE	FALSE	TRUE	TRUE	TRUE	TRUE	TRUE	FALSE	FALSE	FALSE	3	TRUE	FALSE	FALSE	FALSE	FALSE	FALSE	TRUE	K06221	6.7e-91	Not geNomad viral	Not geNomad viral
SRR9161509_k127_26633_7	SRR9161509_k127_26633	Viromes	human_gut_SRR9161509_contigs	Human gut	FALSE	TRUE	3072	2709					FALSE	FALSE	FALSE	TRUE	TRUE	TRUE	TRUE	FALSE	FALSE	FALSE	3	TRUE	FALSE	FALSE	FALSE	FALSE	FALSE	FALSE	K03208	1.4e-70	Not geNomad viral	Not geNomad viral
SRR9161509_k127_266403_7	SRR9161509_k127_266403	Viromes	human_gut_SRR9161509_contigs	Human gut	FALSE	FALSE	918						FALSE	FALSE	FALSE	TRUE	TRUE	TRUE	TRUE	FALSE	FALSE	FALSE	3	TRUE	FALSE	FALSE	FALSE	FALSE	FALSE	FALSE	K01678	8.8e-67	Not geNomad viral	Not geNomad viral
SRR9161509_k127_266403_8	SRR9161509_k127_266403	Viromes	human_gut_SRR9161509_contigs	Human gut	FALSE	FALSE	1488						FALSE	FALSE	FALSE	TRUE	TRUE	TRUE	TRUE	FALSE	FALSE	FALSE	3	TRUE	FALSE	FALSE	FALSE	FALSE	FALSE	FALSE	K01677	1.8e-110	Not geNomad viral	Not geNomad viral
SRR9161509_k127_266436_10	SRR9161509_k127_266436	Viromes	human_gut_SRR9161509_contigs	Human gut	FALSE	FALSE	816	1266					FALSE	FALSE	FALSE	TRUE	TRUE	TRUE	TRUE	FALSE	FALSE	FALSE	3	TRUE	FALSE	FALSE	FALSE	FALSE	FALSE	TRUE	K10540	1.2e-77	Not geNomad viral	Not geNomad viral
SRR9161509_k127_266464_7	SRR9161509_k127_266464	Viromes	human_gut_SRR9161509_contigs	Human gut	FALSE	FALSE	3786	4233					FALSE	FALSE	FALSE	TRUE	TRUE	TRUE	TRUE	FALSE	FALSE	FALSE	3	TRUE	FALSE	FALSE	FALSE	FALSE	FALSE	FALSE	K15920	2.3e-26	Not geNomad viral	Not geNomad viral
SRR9161509_k127_266464_8	SRR9161509_k127_266464	Viromes	human_gut_SRR9161509_contigs	Human gut	FALSE	FALSE	4203	3816					FALSE	FALSE	FALSE	TRUE	TRUE	TRUE	TRUE	FALSE	FALSE	FALSE	3	TRUE	FALSE	FALSE	FALSE	FALSE	FALSE	FALSE	K12111	3.1e-290	Not geNomad viral	Not geNomad viral
SRR9161509_k127_266545_10	SRR9161509_k127_266545	Viromes	human_gut_SRR9161509_contigs	Human gut	FALSE	FALSE	3381	201		4356		10	FALSE	FALSE	FALSE	TRUE	TRUE	TRUE	TRUE	FALSE	FALSE	FALSE	3	TRUE	FALSE	FALSE	FALSE	FALSE	FALSE	FALSE	K02909	1.2e-34	Not geNomad viral	Not geNomad viral
SRR9161509_k127_266545_11	SRR9161509_k127_266545	Viromes	human_gut_SRR9161509_contigs	Human gut	FALSE	FALSE	3582	2916		4155		10	FALSE	FALSE	FALSE	TRUE	TRUE	TRUE	TRUE	FALSE	FALSE	FALSE	3	TRUE	FALSE	FALSE	FALSE	FALSE	FALSE	FALSE	K00762	3.4e-54	Not geNomad viral	Not geNomad viral
SRR9161509_k127_266545_13	SRR9161509_k127_266545	Viromes	human_gut_SRR9161509_contigs	Human gut	FALSE	FALSE	2916	1239		1239		10	FALSE	FALSE	TRUE	TRUE	TRUE	TRUE	TRUE	FALSE	FALSE	FALSE	3	TRUE	FALSE	FALSE	FALSE	FALSE	FALSE	TRUE	K02003	9.3e-92	Not geNomad viral	Not geNomad viral
SRR9161509_k127_266577_17	SRR9161509_k127_266577	Viromes	human_gut_SRR9161509_contigs	Human gut	FALSE	FALSE	8550	4818					FALSE	FALSE	TRUE	TRUE	TRUE	TRUE	TRUE	FALSE	FALSE	FALSE	3	TRUE	FALSE	FALSE	FALSE	FALSE	FALSE	FALSE	K12264	1.6e-86	Not geNomad viral	Not geNomad viral
SRR9161509_k127_266691_10	SRR9161509_k127_266691	Viromes	human_gut_SRR9161509_contigs	Human gut	TRUE	TRUE	708	414					FALSE	FALSE	FALSE	TRUE	TRUE	TRUE	TRUE	FALSE	FALSE	FALSE	2	TRUE	FALSE	FALSE	FALSE	FALSE	FALSE	FALSE	K01520	3.2e-28	geNomad viral, Metabolism KO	geNomad viral, Class I
SRR9161509_k127_266787_12	SRR9161509_k127_266787	Viromes	human_gut_SRR9161509_contigs	Human gut	FALSE	FALSE		15405					FALSE	FALSE	FALSE	TRUE	TRUE	TRUE	TRUE	FALSE	FALSE	FALSE	3	TRUE	FALSE	FALSE	FALSE	FALSE	FALSE	FALSE	K02863	4.3e-30	Not geNomad viral	Not geNomad viral
SRR9161509_k127_266787_13	SRR9161509_k127_266787	Viromes	human_gut_SRR9161509_contigs	Human gut	FALSE	FALSE		14766					FALSE	FALSE	FALSE	TRUE	TRUE	TRUE	TRUE	FALSE	FALSE	FALSE	3	TRUE	FALSE	FALSE	FALSE	FALSE	FALSE	FALSE	K02941	5.2e-46	Not geNomad viral	Not geNomad viral
SRR9161509_k127_266787_19	SRR9161509_k127_266787	Viromes	human_gut_SRR9161509_contigs	Human gut	FALSE	FALSE		10818					FALSE	FALSE	FALSE	TRUE	TRUE	TRUE	TRUE	FALSE	FALSE	FALSE	3	TRUE	FALSE	FALSE	FALSE	FALSE	FALSE	FALSE	K01566	4.1e-183	Not geNomad viral	Not geNomad viral
SRR9161509_k127_266787_21	SRR9161509_k127_266787	Viromes	human_gut_SRR9161509_contigs	Human gut	FALSE	FALSE		8691					FALSE	FALSE	FALSE	TRUE	TRUE	TRUE	TRUE	FALSE	FALSE	FALSE	3	TRUE	FALSE	FALSE	FALSE	FALSE	FALSE	FALSE	K18532	2e-43	Not geNomad viral	Not geNomad viral
SRR9161509_k127_266787_22	SRR9161509_k127_266787	Viromes	human_gut_SRR9161509_contigs	Human gut	FALSE	FALSE		8157					FALSE	FALSE	FALSE	TRUE	TRUE	TRUE	TRUE	FALSE	FALSE	FALSE	3	TRUE	FALSE	FALSE	FALSE	FALSE	FALSE	FALSE	K17884	7.9e-58	Not geNomad viral	Not geNomad viral
SRR9161509_k127_266787_3	SRR9161509_k127_266787	Viromes	human_gut_SRR9161509_contigs	Human gut	FALSE	FALSE		20904					FALSE	FALSE	TRUE	TRUE	TRUE	TRUE	TRUE	FALSE	FALSE	FALSE	3	TRUE	FALSE	FALSE	FALSE	FALSE	FALSE	TRUE	K00138	2.6e-206	Not geNomad viral	Not geNomad viral
SRR9161509_k127_266787_31	SRR9161509_k127_266787	Viromes	human_gut_SRR9161509_contigs	Human gut	FALSE	FALSE		1446					FALSE	FALSE	FALSE	TRUE	TRUE	TRUE	TRUE	FALSE	FALSE	FALSE	3	TRUE	FALSE	FALSE	FALSE	FALSE	FALSE	FALSE	K01677	4.3e-109	Not geNomad viral	Not geNomad viral
SRR9161509_k127_266787_32	SRR9161509_k127_266787	Viromes	human_gut_SRR9161509_contigs	Human gut	FALSE	FALSE		570					FALSE	FALSE	FALSE	TRUE	TRUE	TRUE	TRUE	FALSE	FALSE	FALSE	3	TRUE	FALSE	FALSE	FALSE	FALSE	FALSE	FALSE	K01678	2e-68	Not geNomad viral	Not geNomad viral
SRR9161509_k127_266787_9	SRR9161509_k127_266787	Viromes	human_gut_SRR9161509_contigs	Human gut	FALSE	FALSE		17349					FALSE	FALSE	FALSE	TRUE	TRUE	TRUE	TRUE	FALSE	FALSE	FALSE	3	TRUE	FALSE	FALSE	FALSE	FALSE	FALSE	TRUE	K02867	6.7e-46	Not geNomad viral	Not geNomad viral
SRR9161509_k127_26680_17	SRR9161509_k127_26680	Viromes	human_gut_SRR9161509_contigs	Human gut	FALSE	FALSE	3126	7152		9834		1.07	FALSE	FALSE	FALSE	TRUE	TRUE	TRUE	TRUE	FALSE	FALSE	FALSE	3	TRUE	FALSE	FALSE	FALSE	FALSE	FALSE	FALSE	K03639	2.2e-115	Not geNomad viral	Not geNomad viral
SRR9161509_k127_26680_19	SRR9161509_k127_26680	Viromes	human_gut_SRR9161509_contigs	Human gut	FALSE	FALSE	2793	4359		7041		1.07	FALSE	FALSE	FALSE	TRUE	TRUE	TRUE	TRUE	FALSE	FALSE	FALSE	3	TRUE	FALSE	FALSE	FALSE	FALSE	FALSE	FALSE	K13889	6.3e-123	Not geNomad viral	Not geNomad viral
SRR9161509_k127_26680_24	SRR9161509_k127_26680	Viromes	human_gut_SRR9161509_contigs	Human gut	FALSE	FALSE	2016	2742					FALSE	FALSE	FALSE	TRUE	TRUE	TRUE	TRUE	FALSE	FALSE	FALSE	3	TRUE	FALSE	FALSE	FALSE	FALSE	FALSE	FALSE	K03929	1.6e-112	Not geNomad viral	Not geNomad viral
SRR9161509_k127_26680_32	SRR9161509_k127_26680	Viromes	human_gut_SRR9161509_contigs	Human gut	FALSE	FALSE	5100	1431	7842		1.07		FALSE	FALSE	FALSE	TRUE	TRUE	TRUE	TRUE	FALSE	FALSE	FALSE	3	TRUE	FALSE	FALSE	FALSE	FALSE	FALSE	TRUE	K06037	5.9e-83	Not geNomad viral	Not geNomad viral
SRR9161509_k127_267035_108	SRR9161509_k127_267035	Viromes	human_gut_SRR9161509_contigs	Human gut	FALSE	FALSE	2082	8865					FALSE	FALSE	FALSE	TRUE	TRUE	TRUE	TRUE	FALSE	FALSE	FALSE	1	TRUE	FALSE	FALSE	FALSE	FALSE	FALSE	FALSE	K20327	6e-159	Not geNomad viral	Not geNomad viral
SRR9161509_k127_267035_110	SRR9161509_k127_267035	Viromes	human_gut_SRR9161509_contigs	Human gut	FALSE	FALSE	2370	6495					FALSE	FALSE	FALSE	TRUE	TRUE	TRUE	TRUE	FALSE	FALSE	FALSE	1	TRUE	FALSE	FALSE	FALSE	FALSE	FALSE	FALSE	K19355	2.5e-07	Not geNomad viral	Not geNomad viral
SRR9161509_k127_267035_112	SRR9161509_k127_267035	Viromes	human_gut_SRR9161509_contigs	Human gut	FALSE	FALSE	7179	1686					FALSE	FALSE	FALSE	TRUE	TRUE	TRUE	TRUE	FALSE	FALSE	FALSE	1	TRUE	FALSE	FALSE	FALSE	FALSE	FALSE	FALSE	K01886	1.8e-273	Not geNomad viral	Not geNomad viral
SRR9161509_k127_267035_115	SRR9161509_k127_267035	Viromes	human_gut_SRR9161509_contigs	Human gut	FALSE	FALSE	1407	4593					FALSE	FALSE	FALSE	TRUE	TRUE	TRUE	TRUE	FALSE	FALSE	FALSE	1	TRUE	FALSE	FALSE	FALSE	FALSE	FALSE	FALSE	K00067	1.5e-10	Not geNomad viral	Not geNomad viral
SRR9161509_k127_267035_119	SRR9161509_k127_267035	Viromes	human_gut_SRR9161509_contigs	Human gut	FALSE	FALSE	435	4236					FALSE	FALSE	FALSE	TRUE	TRUE	TRUE	TRUE	FALSE	FALSE	FALSE	1	TRUE	FALSE	FALSE	FALSE	FALSE	FALSE	FALSE	K03101	1e-47	Not geNomad viral	Not geNomad viral
SRR9161509_k127_267035_137	SRR9161509_k127_267035	Viromes	human_gut_SRR9161509_contigs	Human gut	FALSE	FALSE	561	12885					FALSE	FALSE	TRUE	TRUE	TRUE	TRUE	TRUE	FALSE	FALSE	FALSE	1	TRUE	FALSE	FALSE	FALSE	FALSE	FALSE	FALSE	K03856	6.3e-153	Not geNomad viral	Not geNomad viral
SRR9161509_k127_267035_138	SRR9161509_k127_267035	Viromes	human_gut_SRR9161509_contigs	Human gut	FALSE	FALSE	1578	11868					FALSE	FALSE	FALSE	TRUE	TRUE	TRUE	TRUE	FALSE	FALSE	FALSE	1	TRUE	FALSE	FALSE	FALSE	FALSE	FALSE	FALSE	K01524	8.5e-29	Not geNomad viral	Not geNomad viral
SRR9161509_k127_267035_14	SRR9161509_k127_267035	Viromes	human_gut_SRR9161509_contigs	Human gut	FALSE	TRUE	2337	3762					FALSE	FALSE	FALSE	TRUE	TRUE	TRUE	TRUE	FALSE	FALSE	FALSE	2	TRUE	FALSE	FALSE	FALSE	FALSE	FALSE	FALSE	K00010	1.8e-50	Not geNomad viral	Not geNomad viral
SRR9161509_k127_267035_140	SRR9161509_k127_267035	Viromes	human_gut_SRR9161509_contigs	Human gut	FALSE	FALSE	3729	9717					FALSE	FALSE	FALSE	TRUE	TRUE	TRUE	TRUE	FALSE	FALSE	FALSE	1	TRUE	FALSE	FALSE	FALSE	FALSE	FALSE	FALSE	K01714	2.8e-108	Not geNomad viral	Not geNomad viral
SRR9161509_k127_267035_141	SRR9161509_k127_267035	Viromes	human_gut_SRR9161509_contigs	Human gut	FALSE	FALSE	4596	8850					FALSE	FALSE	FALSE	TRUE	TRUE	TRUE	TRUE	FALSE	FALSE	FALSE	1	TRUE	FALSE	FALSE	FALSE	FALSE	FALSE	FALSE	K01778	3.7e-68	Not geNomad viral	Not geNomad viral
SRR9161509_k127_267035_152	SRR9161509_k127_267035	Viromes	human_gut_SRR9161509_contigs	Human gut	FALSE	FALSE	13446	9879					FALSE	FALSE	FALSE	TRUE	TRUE	TRUE	TRUE	FALSE	FALSE	FALSE	1	TRUE	FALSE	FALSE	FALSE	FALSE	FALSE	FALSE	K01737	4.6e-31	Not geNomad viral	Not geNomad viral
SRR9161509_k127_267035_156	SRR9161509_k127_267035	Viromes	human_gut_SRR9161509_contigs	Human gut	FALSE	FALSE	4983	4896					FALSE	FALSE	TRUE	TRUE	TRUE	TRUE	TRUE	FALSE	FALSE	FALSE	1	TRUE	FALSE	FALSE	FALSE	FALSE	FALSE	FALSE	K00548	0	Not geNomad viral	Not geNomad viral
SRR9161509_k127_267035_159	SRR9161509_k127_267035	Viromes	human_gut_SRR9161509_contigs	Human gut	FALSE	TRUE	9879	1734					FALSE	FALSE	FALSE	TRUE	TRUE	TRUE	TRUE	FALSE	FALSE	FALSE	1	TRUE	FALSE	FALSE	FALSE	FALSE	FALSE	FALSE	K04070	1.3e-111	Not geNomad viral	Not geNomad viral
SRR9161509_k127_267035_162	SRR9161509_k127_267035	Viromes	human_gut_SRR9161509_contigs	Human gut	FALSE	TRUE	603	5058					FALSE	FALSE	FALSE	TRUE	TRUE	TRUE	TRUE	FALSE	FALSE	FALSE	1	TRUE	FALSE	FALSE	FALSE	FALSE	FALSE	FALSE	K19427	5.1e-51	Not geNomad viral	Not geNomad viral
SRR9161509_k127_267035_173	SRR9161509_k127_267035	Viromes	human_gut_SRR9161509_contigs	Human gut	FALSE	TRUE	5085	3222					FALSE	FALSE	TRUE	TRUE	TRUE	TRUE	TRUE	FALSE	FALSE	FALSE	1	TRUE	FALSE	FALSE	FALSE	FALSE	FALSE	FALSE	K01647	1.3e-123	Not geNomad viral	Not geNomad viral
SRR9161509_k127_267035_177	SRR9161509_k127_267035	Viromes	human_gut_SRR9161509_contigs	Human gut	FALSE	TRUE	1419	483					FALSE	FALSE	TRUE	TRUE	TRUE	TRUE	TRUE	FALSE	FALSE	FALSE	1	TRUE	FALSE	FALSE	FALSE	FALSE	FALSE	FALSE	K01653	1.6e-63	Not geNomad viral	Not geNomad viral
SRR9161509_k127_267035_20	SRR9161509_k127_267035	Viromes	human_gut_SRR9161509_contigs	Human gut	FALSE	TRUE	651	1119					FALSE	FALSE	TRUE	TRUE	TRUE	TRUE	TRUE	FALSE	FALSE	FALSE	2	TRUE	FALSE	FALSE	FALSE	FALSE	FALSE	FALSE	K01492	3.7e-110	Not geNomad viral	Not geNomad viral
SRR9161509_k127_267035_25	SRR9161509_k127_267035	Viromes	human_gut_SRR9161509_contigs	Human gut	FALSE	FALSE	2655	10815					FALSE	FALSE	FALSE	TRUE	TRUE	TRUE	TRUE	FALSE	FALSE	FALSE	2	TRUE	FALSE	FALSE	FALSE	FALSE	FALSE	FALSE	K01190	6.2e-07	Not geNomad viral	Not geNomad viral
SRR9161509_k127_267035_26	SRR9161509_k127_267035	Viromes	human_gut_SRR9161509_contigs	Human gut	FALSE	FALSE	4551	8919					FALSE	FALSE	FALSE	TRUE	TRUE	TRUE	TRUE	FALSE	FALSE	FALSE	2	TRUE	FALSE	FALSE	FALSE	FALSE	FALSE	FALSE	K01809	1.4e-35	Not geNomad viral	Not geNomad viral
SRR9161509_k127_267035_41	SRR9161509_k127_267035	Viromes	human_gut_SRR9161509_contigs	Human gut	FALSE	FALSE	5337	2010					FALSE	FALSE	TRUE	TRUE	TRUE	TRUE	TRUE	FALSE	FALSE	FALSE	2	TRUE	FALSE	FALSE	FALSE	FALSE	FALSE	FALSE	K02030	4.7e-20	Not geNomad viral	Not geNomad viral
SRR9161509_k127_267035_54	SRR9161509_k127_267035	Viromes	human_gut_SRR9161509_contigs	Human gut	FALSE	FALSE	693	1560					FALSE	FALSE	FALSE	TRUE	TRUE	TRUE	TRUE	FALSE	FALSE	FALSE	2	TRUE	FALSE	FALSE	FALSE	FALSE	FALSE	FALSE	K13020	1.9e-42	Not geNomad viral	Not geNomad viral
SRR9161509_k127_267035_58	SRR9161509_k127_267035	Viromes	human_gut_SRR9161509_contigs	Human gut	FALSE	FALSE	1719	2682					FALSE	FALSE	FALSE	TRUE	TRUE	TRUE	TRUE	FALSE	FALSE	FALSE	2	TRUE	FALSE	FALSE	FALSE	FALSE	FALSE	FALSE	K00604	5.4e-86	Not geNomad viral	Not geNomad viral
SRR9161509_k127_267035_60	SRR9161509_k127_267035	Viromes	human_gut_SRR9161509_contigs	Human gut	FALSE	FALSE	4401	15462					FALSE	FALSE	FALSE	TRUE	TRUE	TRUE	TRUE	FALSE	FALSE	FALSE	2	TRUE	FALSE	FALSE	FALSE	FALSE	FALSE	FALSE	K07806	1e-173	Not geNomad viral	Not geNomad viral
SRR9161509_k127_267035_65	SRR9161509_k127_267035	Viromes	human_gut_SRR9161509_contigs	Human gut	FALSE	FALSE	6153	9309					FALSE	FALSE	TRUE	TRUE	TRUE	TRUE	TRUE	FALSE	FALSE	FALSE	2	TRUE	FALSE	FALSE	FALSE	FALSE	FALSE	FALSE	K00053	2.4e-115	Not geNomad viral	Not geNomad viral
SRR9161509_k127_267035_75	SRR9161509_k127_267035	Viromes	human_gut_SRR9161509_contigs	Human gut	FALSE	FALSE	3858	5178					FALSE	FALSE	FALSE	TRUE	TRUE	TRUE	TRUE	FALSE	FALSE	FALSE	2	TRUE	FALSE	FALSE	FALSE	FALSE	FALSE	FALSE	K21000	1.7e-16	Not geNomad viral	Not geNomad viral
SRR9161509_k127_267035_84	SRR9161509_k127_267035	Viromes	human_gut_SRR9161509_contigs	Human gut	FALSE	FALSE	7140	19779					FALSE	FALSE	TRUE	TRUE	TRUE	TRUE	TRUE	FALSE	FALSE	FALSE	2	TRUE	FALSE	FALSE	FALSE	FALSE	FALSE	FALSE	K04072	0	Not geNomad viral	Not geNomad viral
SRR9161509_k127_267035_87	SRR9161509_k127_267035	Viromes	human_gut_SRR9161509_contigs	Human gut	FALSE	FALSE	11016	15903					FALSE	FALSE	TRUE	TRUE	TRUE	TRUE	TRUE	FALSE	FALSE	FALSE	2	TRUE	FALSE	FALSE	FALSE	FALSE	FALSE	FALSE	K25072	2.4e-167	Not geNomad viral	Not geNomad viral
SRR9161509_k127_267035_96	SRR9161509_k127_267035	Viromes	human_gut_SRR9161509_contigs	Human gut	FALSE	FALSE	24009	2910					FALSE	FALSE	TRUE	TRUE	TRUE	TRUE	TRUE	FALSE	FALSE	FALSE	2	TRUE	FALSE	FALSE	FALSE	FALSE	FALSE	FALSE	K03527	2.7e-96	Not geNomad viral	Not geNomad viral
SRR9161509_k127_267050_8	SRR9161509_k127_267050	Viromes	human_gut_SRR9161509_contigs	Human gut	FALSE	TRUE	2475	4470	5727	6642	8.05	10	FALSE	FALSE	FALSE	TRUE	TRUE	TRUE	TRUE	FALSE	FALSE	FALSE	3	TRUE	FALSE	FALSE	FALSE	FALSE	FALSE	FALSE	K01537	1.4e-249	Not geNomad viral	Not geNomad viral
SRR9161509_k127_267244_12	SRR9161509_k127_267244	Viromes	human_gut_SRR9161509_contigs	Human gut	FALSE	FALSE	1611	9117					FALSE	FALSE	FALSE	TRUE	TRUE	TRUE	TRUE	FALSE	FALSE	FALSE	3	TRUE	FALSE	FALSE	FALSE	FALSE	FALSE	FALSE	K02548	1.5e-82	Not geNomad viral	Not geNomad viral
SRR9161509_k127_267244_20	SRR9161509_k127_267244	Viromes	human_gut_SRR9161509_contigs	Human gut	FALSE	FALSE	10728	5514					FALSE	FALSE	FALSE	TRUE	TRUE	TRUE	TRUE	FALSE	FALSE	FALSE	3	TRUE	FALSE	FALSE	FALSE	FALSE	FALSE	FALSE	K00046	7.9e-71	Not geNomad viral	Not geNomad viral
SRR9161509_k127_267244_32	SRR9161509_k127_267244	Viromes	human_gut_SRR9161509_contigs	Human gut	FALSE	FALSE	5928	15048					FALSE	FALSE	TRUE	TRUE	TRUE	TRUE	TRUE	FALSE	FALSE	FALSE	3	TRUE	FALSE	FALSE	FALSE	FALSE	FALSE	FALSE	K01624	1.2e-82	Not geNomad viral	Not geNomad viral
SRR9161509_k127_267244_34	SRR9161509_k127_267244	Viromes	human_gut_SRR9161509_contigs	Human gut	FALSE	FALSE	7833	13143					FALSE	FALSE	FALSE	TRUE	TRUE	TRUE	TRUE	FALSE	FALSE	FALSE	3	TRUE	FALSE	FALSE	FALSE	FALSE	FALSE	FALSE	K00803	2.6e-119	Not geNomad viral	Not geNomad viral
SRR9161509_k127_267244_35	SRR9161509_k127_267244	Viromes	human_gut_SRR9161509_contigs	Human gut	FALSE	FALSE	9279	11697					FALSE	FALSE	FALSE	TRUE	TRUE	TRUE	TRUE	FALSE	FALSE	FALSE	3	TRUE	FALSE	FALSE	FALSE	FALSE	FALSE	FALSE	K24707	5.1e-131	Not geNomad viral	Not geNomad viral
SRR9161509_k127_267244_42	SRR9161509_k127_267244	Viromes	human_gut_SRR9161509_contigs	Human gut	FALSE	FALSE	16548	4428					FALSE	FALSE	TRUE	TRUE	TRUE	TRUE	TRUE	FALSE	FALSE	FALSE	3	TRUE	FALSE	FALSE	FALSE	FALSE	FALSE	FALSE	K02500	4.2e-142	Not geNomad viral	Not geNomad viral
SRR9161509_k127_267244_50	SRR9161509_k127_267244	Viromes	human_gut_SRR9161509_contigs	Human gut	FALSE	FALSE	2805	7239					FALSE	FALSE	FALSE	TRUE	TRUE	TRUE	TRUE	FALSE	FALSE	FALSE	3	TRUE	FALSE	FALSE	FALSE	FALSE	FALSE	FALSE	K01190	2.2e-163	Not geNomad viral	Not geNomad viral
SRR9161509_k127_267244_51	SRR9161509_k127_267244	Viromes	human_gut_SRR9161509_contigs	Human gut	FALSE	FALSE	5235	4809					FALSE	FALSE	FALSE	TRUE	TRUE	TRUE	TRUE	FALSE	FALSE	FALSE	3	TRUE	FALSE	FALSE	FALSE	FALSE	FALSE	FALSE	K01923	1.1e-109	Not geNomad viral	Not geNomad viral
SRR9161509_k127_267244_56	SRR9161509_k127_267244	Viromes	human_gut_SRR9161509_contigs	Human gut	FALSE	FALSE	621	2874					FALSE	FALSE	FALSE	TRUE	TRUE	TRUE	TRUE	FALSE	FALSE	FALSE	3	TRUE	FALSE	FALSE	FALSE	FALSE	FALSE	FALSE	K01737	2.1e-20	Not geNomad viral	Not geNomad viral
SRR9161509_k127_267244_6	SRR9161509_k127_267244	Viromes	human_gut_SRR9161509_contigs	Human gut	FALSE	FALSE	3504	5214					FALSE	FALSE	FALSE	TRUE	TRUE	TRUE	TRUE	FALSE	FALSE	FALSE	3	TRUE	FALSE	FALSE	FALSE	FALSE	FALSE	FALSE	K25169	5.9e-128	Not geNomad viral	Not geNomad viral
SRR9161509_k127_267244_9	SRR9161509_k127_267244	Viromes	human_gut_SRR9161509_contigs	Human gut	FALSE	FALSE	5943	2775					FALSE	FALSE	FALSE	TRUE	TRUE	TRUE	TRUE	FALSE	FALSE	FALSE	3	TRUE	FALSE	FALSE	FALSE	FALSE	FALSE	FALSE	K21000	4.7e-10	Not geNomad viral	Not geNomad viral
SRR9161509_k127_267595_29	SRR9161509_k127_267595	Viromes	human_gut_SRR9161509_contigs	Human gut	FALSE	FALSE	3933	996					FALSE	FALSE	FALSE	TRUE	TRUE	TRUE	TRUE	FALSE	FALSE	FALSE	3	TRUE	FALSE	FALSE	FALSE	FALSE	FALSE	TRUE	K02032	2.1e-149	Not geNomad viral	Not geNomad viral
SRR9161509_k127_267614_12	SRR9161509_k127_267614	Viromes	human_gut_SRR9161509_contigs	Human gut	FALSE	FALSE	1017	11220					FALSE	FALSE	FALSE	TRUE	TRUE	TRUE	TRUE	FALSE	FALSE	FALSE	3	TRUE	FALSE	FALSE	FALSE	FALSE	FALSE	FALSE	K03431	6.6e-173	Not geNomad viral	Not geNomad viral
SRR9161509_k127_268231_29	SRR9161509_k127_268231	Viromes	human_gut_SRR9161509_contigs	Human gut	FALSE	FALSE	885	4614	885		10		FALSE	FALSE	FALSE	TRUE	TRUE	TRUE	TRUE	FALSE	FALSE	FALSE	3	TRUE	FALSE	FALSE	FALSE	FALSE	FALSE	FALSE	K06012	3.3e-86	Not geNomad viral	Not geNomad viral
SRR9161509_k127_268231_30	SRR9161509_k127_268231	Viromes	human_gut_SRR9161509_contigs	Human gut	FALSE	FALSE	1755	3744	1755		10		FALSE	FALSE	FALSE	TRUE	TRUE	TRUE	TRUE	FALSE	FALSE	FALSE	3	TRUE	FALSE	FALSE	FALSE	FALSE	FALSE	FALSE	K02968	1.1e-19	Not geNomad viral	Not geNomad viral
SRR9161509_k127_268301_21	SRR9161509_k127_268301	Viromes	human_gut_SRR9161509_contigs	Human gut	FALSE	FALSE	2583	1122					FALSE	FALSE	TRUE	TRUE	TRUE	TRUE	TRUE	FALSE	FALSE	FALSE	3	TRUE	FALSE	FALSE	FALSE	FALSE	FALSE	FALSE	K04487	4.1e-113	Not geNomad viral	Not geNomad viral
SRR9161509_k127_268301_29	SRR9161509_k127_268301	Viromes	human_gut_SRR9161509_contigs	Human gut	FALSE	FALSE	2409						FALSE	FALSE	FALSE	TRUE	TRUE	TRUE	TRUE	FALSE	FALSE	FALSE	3	TRUE	FALSE	FALSE	FALSE	FALSE	FALSE	TRUE	K00876	1.8e-33	Not geNomad viral	Not geNomad viral
SRR9161509_k127_268365_3	SRR9161509_k127_268365	Viromes	human_gut_SRR9161509_contigs	Human gut	FALSE	FALSE		6840					FALSE	FALSE	TRUE	TRUE	TRUE	TRUE	TRUE	FALSE	FALSE	FALSE	3	TRUE	FALSE	FALSE	FALSE	FALSE	FALSE	TRUE	K22229	7.8e-92	Not geNomad viral	Not geNomad viral
SRR9161509_k127_268592_16	SRR9161509_k127_268592	Viromes	human_gut_SRR9161509_contigs	Human gut	FALSE	FALSE	6840	732					FALSE	FALSE	FALSE	TRUE	TRUE	TRUE	TRUE	FALSE	FALSE	FALSE	3	TRUE	FALSE	FALSE	FALSE	FALSE	FALSE	FALSE	K16566	4.5e-66	Not geNomad viral	Not geNomad viral
SRR9161509_k127_268592_18	SRR9161509_k127_268592	Viromes	human_gut_SRR9161509_contigs	Human gut	FALSE	TRUE	777	1059					FALSE	FALSE	TRUE	TRUE	TRUE	TRUE	TRUE	FALSE	FALSE	FALSE	3	TRUE	FALSE	FALSE	FALSE	FALSE	FALSE	FALSE	K01709	1.6e-145	Not geNomad viral	Not geNomad viral
SRR9161509_k127_268592_19	SRR9161509_k127_268592	Viromes	human_gut_SRR9161509_contigs	Human gut	FALSE	TRUE	1059	2541					FALSE	FALSE	FALSE	TRUE	TRUE	TRUE	TRUE	FALSE	FALSE	FALSE	3	TRUE	FALSE	FALSE	FALSE	FALSE	FALSE	FALSE	K12455	7.6e-27	Not geNomad viral	Not geNomad viral
SRR9161509_k127_268592_5	SRR9161509_k127_268592	Viromes	human_gut_SRR9161509_contigs	Human gut	FALSE	FALSE		1437					FALSE	FALSE	FALSE	TRUE	TRUE	TRUE	TRUE	FALSE	FALSE	FALSE	3	TRUE	FALSE	FALSE	FALSE	FALSE	FALSE	TRUE	K03152	8.4e-46	Not geNomad viral	Not geNomad viral
SRR9161509_k127_268592_8	SRR9161509_k127_268592	Viromes	human_gut_SRR9161509_contigs	Human gut	FALSE	FALSE		7572					FALSE	FALSE	FALSE	TRUE	TRUE	TRUE	TRUE	FALSE	FALSE	FALSE	3	TRUE	FALSE	FALSE	FALSE	FALSE	FALSE	TRUE	K17686	1.4e-284	Not geNomad viral	Not geNomad viral
SRR9161509_k127_268951_3	SRR9161509_k127_268951	Viromes	human_gut_SRR9161509_contigs	Human gut	FALSE	FALSE	792	906					FALSE	FALSE	FALSE	TRUE	TRUE	TRUE	TRUE	FALSE	FALSE	FALSE	2	TRUE	FALSE	FALSE	FALSE	FALSE	FALSE	TRUE	K09811	3.6e-58	Not geNomad viral	Not geNomad viral
SRR9161509_k127_269071_8	SRR9161509_k127_269071	Viromes	human_gut_SRR9161509_contigs	Human gut	FALSE	FALSE	6885	3672					FALSE	FALSE	FALSE	TRUE	TRUE	TRUE	TRUE	FALSE	FALSE	FALSE	3	TRUE	FALSE	FALSE	FALSE	FALSE	FALSE	FALSE	K22135	1.9e-16	Not geNomad viral	Not geNomad viral
SRR9161509_k127_269148_3	SRR9161509_k127_269148	Viromes	human_gut_SRR9161509_contigs	Human gut	FALSE	TRUE	993	1041					FALSE	FALSE	FALSE	TRUE	TRUE	TRUE	TRUE	FALSE	FALSE	FALSE	3	TRUE	FALSE	FALSE	FALSE	FALSE	FALSE	TRUE	K16557	7.8e-43	Not geNomad viral	Not geNomad viral
SRR9161509_k127_269283_36	SRR9161509_k127_269283	Viromes	human_gut_SRR9161509_contigs	Human gut	FALSE	FALSE	3426	4329	16677		0.24		FALSE	FALSE	TRUE	TRUE	TRUE	TRUE	TRUE	FALSE	FALSE	FALSE	3	TRUE	FALSE	FALSE	FALSE	FALSE	FALSE	FALSE	K00254	1.9e-89	Not geNomad viral	Not geNomad viral
SRR9161509_k127_269322_2	SRR9161509_k127_269322	Viromes	human_gut_SRR9161509_contigs	Human gut	FALSE	TRUE	1344	1047					FALSE	FALSE	FALSE	TRUE	TRUE	TRUE	TRUE	FALSE	FALSE	FALSE	3	TRUE	FALSE	FALSE	FALSE	FALSE	FALSE	TRUE	K08679	1.6e-155	Not geNomad viral	Not geNomad viral
SRR9161509_k127_270013_40	SRR9161509_k127_270013	Viromes	human_gut_SRR9161509_contigs	Human gut	FALSE	FALSE	753	2442		2442		10	FALSE	FALSE	FALSE	TRUE	TRUE	TRUE	TRUE	FALSE	FALSE	FALSE	3	TRUE	FALSE	FALSE	FALSE	FALSE	FALSE	FALSE	K15921	2.3e-164	Not geNomad viral	Not geNomad viral
SRR9161509_k127_270013_41	SRR9161509_k127_270013	Viromes	human_gut_SRR9161509_contigs	Human gut	FALSE	FALSE	2262	933		933		10	FALSE	FALSE	TRUE	TRUE	TRUE	TRUE	TRUE	FALSE	FALSE	FALSE	3	TRUE	FALSE	FALSE	FALSE	FALSE	FALSE	TRUE	K01738	2.8e-158	Not geNomad viral	Not geNomad viral
SRR9161509_k127_270242_6	SRR9161509_k127_270242	Viromes	human_gut_SRR9161509_contigs	Human gut	FALSE	FALSE	4155	3876					FALSE	FALSE	FALSE	TRUE	TRUE	TRUE	TRUE	FALSE	FALSE	FALSE	3	TRUE	FALSE	FALSE	FALSE	FALSE	FALSE	FALSE	K18573	2.5e-61	Not geNomad viral	Not geNomad viral
SRR9161509_k127_270242_7	SRR9161509_k127_270242	Viromes	human_gut_SRR9161509_contigs	Human gut	FALSE	FALSE	5400	2631					FALSE	FALSE	TRUE	TRUE	TRUE	TRUE	TRUE	FALSE	FALSE	FALSE	3	TRUE	FALSE	FALSE	FALSE	FALSE	FALSE	FALSE	K01006	0	Not geNomad viral	Not geNomad viral
SRR9161509_k127_270489_117	SRR9161509_k127_270489	Viromes	human_gut_SRR9161509_contigs	Human gut	FALSE	TRUE	3180	4482	60966	38856	10	10	FALSE	FALSE	FALSE	TRUE	TRUE	TRUE	TRUE	FALSE	FALSE	FALSE	3	TRUE	FALSE	FALSE	FALSE	FALSE	FALSE	FALSE	K18915	7.6e-33	Not geNomad viral	Not geNomad viral
SRR9161509_k127_270489_118	SRR9161509_k127_270489	Viromes	human_gut_SRR9161509_contigs	Human gut	FALSE	TRUE	3795	3867	61581	38241	10	10	FALSE	FALSE	FALSE	TRUE	TRUE	TRUE	TRUE	FALSE	FALSE	FALSE	3	TRUE	FALSE	FALSE	FALSE	FALSE	FALSE	FALSE	K03340	1.4e-144	Not geNomad viral	Not geNomad viral
SRR9161509_k127_270489_124	SRR9161509_k127_270489	Viromes	human_gut_SRR9161509_contigs	Human gut	FALSE	FALSE	4326	6279	73047	26775	10	10	FALSE	FALSE	FALSE	TRUE	TRUE	TRUE	TRUE	FALSE	FALSE	FALSE	3	TRUE	FALSE	FALSE	FALSE	FALSE	FALSE	FALSE	K05991	7.6e-08	Not geNomad viral	Not geNomad viral
SRR9161509_k127_270489_132	SRR9161509_k127_270489	Viromes	human_gut_SRR9161509_contigs	Human gut	FALSE	FALSE	1722	2022	81048	18774	10	10	FALSE	FALSE	TRUE	TRUE	TRUE	TRUE	TRUE	FALSE	FALSE	FALSE	3	TRUE	FALSE	FALSE	FALSE	FALSE	FALSE	FALSE	K00633	4e-101	Not geNomad viral	Not geNomad viral
SRR9161509_k127_270489_151	SRR9161509_k127_270489	Viromes	human_gut_SRR9161509_contigs	Human gut	FALSE	TRUE	13401	3351	96471	3351	10	10	FALSE	FALSE	FALSE	TRUE	TRUE	TRUE	TRUE	FALSE	FALSE	FALSE	3	TRUE	FALSE	FALSE	FALSE	FALSE	FALSE	FALSE	K00088	6.7e-208	Not geNomad viral	Not geNomad viral
SRR9161509_k127_270489_17	SRR9161509_k127_270489	Viromes	human_gut_SRR9161509_contigs	Human gut	FALSE	FALSE	6303	963		43920		10	FALSE	FALSE	TRUE	TRUE	TRUE	TRUE	TRUE	FALSE	FALSE	FALSE	3	TRUE	FALSE	FALSE	FALSE	FALSE	FALSE	FALSE	K00850	2.4e-114	Not geNomad viral	Not geNomad viral
SRR9161509_k127_270489_42	SRR9161509_k127_270489	Viromes	human_gut_SRR9161509_contigs	Human gut	FALSE	FALSE	9537	264		14991		10	FALSE	FALSE	FALSE	TRUE	TRUE	TRUE	TRUE	FALSE	FALSE	FALSE	3	TRUE	FALSE	FALSE	FALSE	FALSE	FALSE	FALSE	K02956	1.4e-36	Not geNomad viral	Not geNomad viral
SRR9161509_k127_270489_62	SRR9161509_k127_270489	Viromes	human_gut_SRR9161509_contigs	Human gut	FALSE	FALSE	2766	12723	4476	95346	10	10	FALSE	FALSE	FALSE	TRUE	TRUE	TRUE	TRUE	FALSE	FALSE	FALSE	3	TRUE	FALSE	FALSE	FALSE	FALSE	FALSE	FALSE	K02887	5.7e-49	Not geNomad viral	Not geNomad viral
SRR9161509_k127_270489_63	SRR9161509_k127_270489	Viromes	human_gut_SRR9161509_contigs	Human gut	FALSE	FALSE	3123	12366	4833	94989	10	10	FALSE	FALSE	FALSE	TRUE	TRUE	TRUE	TRUE	FALSE	FALSE	FALSE	3	TRUE	FALSE	FALSE	FALSE	FALSE	FALSE	FALSE	K02916	3.2e-12	Not geNomad viral	Not geNomad viral
SRR9161509_k127_270489_82	SRR9161509_k127_270489	Viromes	human_gut_SRR9161509_contigs	Human gut	FALSE	FALSE	8508	2655	25707	74115	10	10	FALSE	FALSE	FALSE	TRUE	TRUE	TRUE	TRUE	FALSE	FALSE	FALSE	3	TRUE	FALSE	FALSE	FALSE	FALSE	FALSE	FALSE	K01537	5.8e-261	Not geNomad viral	Not geNomad viral
SRR9161509_k127_270489_85	SRR9161509_k127_270489	Viromes	human_gut_SRR9161509_contigs	Human gut	FALSE	FALSE	1263	2784	29625	70197	10	10	FALSE	FALSE	FALSE	TRUE	TRUE	TRUE	TRUE	FALSE	FALSE	FALSE	3	TRUE	FALSE	FALSE	FALSE	FALSE	FALSE	FALSE	K26172	2e-138	Not geNomad viral	Not geNomad viral
SRR9161509_k127_270489_93	SRR9161509_k127_270489	Viromes	human_gut_SRR9161509_contigs	Human gut	FALSE	TRUE	831	783	37251	62571	10	10	FALSE	FALSE	TRUE	TRUE	TRUE	TRUE	TRUE	FALSE	FALSE	FALSE	3	TRUE	FALSE	FALSE	FALSE	FALSE	FALSE	FALSE	K07124	5.6e-57	Not geNomad viral	Not geNomad viral
SRR9161509_k127_270489_99	SRR9161509_k127_270489	Viromes	human_gut_SRR9161509_contigs	Human gut	FALSE	FALSE	4362	1173	44529	55293	10	10	FALSE	FALSE	TRUE	TRUE	TRUE	TRUE	TRUE	FALSE	FALSE	FALSE	3	TRUE	FALSE	FALSE	FALSE	FALSE	FALSE	FALSE	K09696	3.6e-82	Not geNomad viral	Not geNomad viral
SRR9161509_k127_270996_13	SRR9161509_k127_270996	Viromes	human_gut_SRR9161509_contigs	Human gut	FALSE	FALSE	2412	1206					FALSE	FALSE	TRUE	TRUE	TRUE	TRUE	TRUE	FALSE	FALSE	FALSE	3	TRUE	FALSE	FALSE	FALSE	FALSE	FALSE	FALSE	K05825	8.2e-143	Not geNomad viral	Not geNomad viral
SRR9161509_k127_270996_7	SRR9161509_k127_270996	Viromes	human_gut_SRR9161509_contigs	Human gut	FALSE	FALSE	1269	2082					FALSE	FALSE	TRUE	TRUE	TRUE	TRUE	TRUE	FALSE	FALSE	FALSE	3	TRUE	FALSE	FALSE	FALSE	FALSE	FALSE	FALSE	K01803	1.8e-98	Not geNomad viral	Not geNomad viral
SRR9161509_k127_270996_8	SRR9161509_k127_270996	Viromes	human_gut_SRR9161509_contigs	Human gut	FALSE	FALSE	2037	1314					FALSE	FALSE	TRUE	TRUE	TRUE	TRUE	TRUE	FALSE	FALSE	FALSE	3	TRUE	FALSE	FALSE	FALSE	FALSE	FALSE	FALSE	K00927	3e-174	Not geNomad viral	Not geNomad viral
SRR9161509_k127_271360_3	SRR9161509_k127_271360	Viromes	human_gut_SRR9161509_contigs	Human gut	FALSE	FALSE	1044	924					FALSE	FALSE	FALSE	TRUE	TRUE	TRUE	TRUE	FALSE	FALSE	FALSE	3	TRUE	FALSE	FALSE	FALSE	FALSE	FALSE	TRUE	K19427	2.8e-72	Not geNomad viral	Not geNomad viral
SRR9161509_k127_271620_11	SRR9161509_k127_271620	Viromes	human_gut_SRR9161509_contigs	Human gut	FALSE	FALSE	9687	1140					FALSE	FALSE	FALSE	TRUE	TRUE	TRUE	TRUE	FALSE	FALSE	FALSE	3	TRUE	FALSE	FALSE	FALSE	FALSE	FALSE	FALSE	K00375	2.2e-91	Not geNomad viral	Not geNomad viral
SRR9161509_k127_271620_3	SRR9161509_k127_271620	Viromes	human_gut_SRR9161509_contigs	Human gut	FALSE	FALSE	1647	8040					FALSE	FALSE	FALSE	TRUE	TRUE	TRUE	TRUE	FALSE	FALSE	FALSE	3	TRUE	FALSE	FALSE	FALSE	FALSE	FALSE	TRUE	K16785	3.8e-37	Not geNomad viral	Not geNomad viral
SRR9161509_k127_271620_38	SRR9161509_k127_271620	Viromes	human_gut_SRR9161509_contigs	Human gut	FALSE	FALSE	2283	903					FALSE	FALSE	FALSE	TRUE	TRUE	TRUE	TRUE	FALSE	FALSE	FALSE	3	TRUE	FALSE	FALSE	FALSE	FALSE	FALSE	FALSE	K02864	8.1e-44	Not geNomad viral	Not geNomad viral
SRR9161509_k127_271620_39	SRR9161509_k127_271620	Viromes	human_gut_SRR9161509_contigs	Human gut	FALSE	FALSE	2808	378					FALSE	FALSE	FALSE	TRUE	TRUE	TRUE	TRUE	FALSE	FALSE	FALSE	3	TRUE	FALSE	FALSE	FALSE	FALSE	FALSE	FALSE	K02935	4.1e-48	Not geNomad viral	Not geNomad viral
SRR9161509_k127_271738_3	SRR9161509_k127_271738	Viromes	human_gut_SRR9161509_contigs	Human gut	FALSE	FALSE	1131						FALSE	FALSE	FALSE	TRUE	TRUE	TRUE	TRUE	FALSE	FALSE	FALSE	3	TRUE	FALSE	FALSE	FALSE	FALSE	FALSE	TRUE	K00286	4.5e-64	Not geNomad viral	Not geNomad viral
SRR9161509_k127_272108_7	SRR9161509_k127_272108	Viromes	human_gut_SRR9161509_contigs	Human gut	FALSE	FALSE		549		1629		10	FALSE	FALSE	FALSE	TRUE	TRUE	TRUE	TRUE	FALSE	FALSE	FALSE	3	TRUE	FALSE	FALSE	FALSE	FALSE	FALSE	TRUE			Not geNomad viral	Not geNomad viral
SRR9161509_k127_272235_5	SRR9161509_k127_272235	Viromes	human_gut_SRR9161509_contigs	Human gut	FALSE	FALSE	603	3435					FALSE	FALSE	FALSE	TRUE	TRUE	TRUE	TRUE	FALSE	FALSE	FALSE	3	TRUE	FALSE	FALSE	FALSE	FALSE	FALSE	TRUE	K02050	8.6e-52	Not geNomad viral	Not geNomad viral
SRR9161509_k127_272536_26	SRR9161509_k127_272536	Viromes	human_gut_SRR9161509_contigs	Human gut	FALSE	FALSE	4749	1188		23526		10	FALSE	FALSE	TRUE	TRUE	TRUE	TRUE	TRUE	FALSE	FALSE	FALSE	3	TRUE	FALSE	FALSE	FALSE	FALSE	FALSE	FALSE	K00789	5e-190	Not geNomad viral	Not geNomad viral
SRR9161509_k127_272585_33	SRR9161509_k127_272585	Viromes	human_gut_SRR9161509_contigs	Human gut	FALSE	FALSE	3789	4284		5625		10	FALSE	FALSE	FALSE	TRUE	TRUE	TRUE	TRUE	FALSE	FALSE	FALSE	3	TRUE	FALSE	FALSE	FALSE	FALSE	FALSE	FALSE	K28960	2.9e-10	Not geNomad viral	Not geNomad viral
SRR9161509_k127_272585_36	SRR9161509_k127_272585	Viromes	human_gut_SRR9161509_contigs	Human gut	FALSE	FALSE	7218	855		2196		10	FALSE	FALSE	FALSE	TRUE	TRUE	TRUE	TRUE	FALSE	FALSE	FALSE	3	TRUE	FALSE	FALSE	FALSE	FALSE	FALSE	TRUE	K06383	2.2e-50	Not geNomad viral	Not geNomad viral
SRR9161509_k127_272713_25	SRR9161509_k127_272713	Viromes	human_gut_SRR9161509_contigs	Human gut	FALSE	FALSE	16512	4221					FALSE	FALSE	FALSE	TRUE	TRUE	TRUE	TRUE	FALSE	FALSE	FALSE	3	TRUE	FALSE	FALSE	FALSE	FALSE	FALSE	TRUE	K16092	1.4e-101	Not geNomad viral	Not geNomad viral
SRR9161509_k127_272713_27	SRR9161509_k127_272713	Viromes	human_gut_SRR9161509_contigs	Human gut	FALSE	FALSE	19668	1065					FALSE	FALSE	FALSE	TRUE	TRUE	TRUE	TRUE	FALSE	FALSE	FALSE	3	TRUE	FALSE	FALSE	FALSE	FALSE	FALSE	TRUE	K25027	1.3e-104	Not geNomad viral	Not geNomad viral
SRR9161509_k127_272713_6	SRR9161509_k127_272713	Viromes	human_gut_SRR9161509_contigs	Human gut	FALSE	FALSE	663	20070					FALSE	FALSE	TRUE	TRUE	TRUE	TRUE	TRUE	FALSE	FALSE	FALSE	3	TRUE	FALSE	FALSE	FALSE	FALSE	FALSE	TRUE	K18930	0	Not geNomad viral	Not geNomad viral
SRR9161509_k127_273078_13	SRR9161509_k127_273078	Viromes	human_gut_SRR9161509_contigs	Human gut	TRUE	TRUE	1092	8085		14262		10	FALSE	FALSE	FALSE	TRUE	TRUE	TRUE	TRUE	FALSE	FALSE	FALSE	1	TRUE	FALSE	FALSE	FALSE	FALSE	FALSE	FALSE	K03529	1.4e-09	geNomad viral, other KO	geNomad viral, other KO
SRR9161509_k127_273215_14	SRR9161509_k127_273215	Viromes	human_gut_SRR9161509_contigs	Human gut	FALSE	FALSE	4449	9471					FALSE	FALSE	FALSE	TRUE	TRUE	TRUE	TRUE	FALSE	FALSE	FALSE	3	TRUE	FALSE	FALSE	FALSE	FALSE	FALSE	FALSE	K00997	8.8e-37	Not geNomad viral	Not geNomad viral
SRR9161509_k127_273215_27	SRR9161509_k127_273215	Viromes	human_gut_SRR9161509_contigs	Human gut	FALSE	FALSE	2913	3501					FALSE	FALSE	FALSE	TRUE	TRUE	TRUE	TRUE	FALSE	FALSE	FALSE	3	TRUE	FALSE	FALSE	FALSE	FALSE	FALSE	FALSE	K00058	9.6e-150	Not geNomad viral	Not geNomad viral
SRR9161509_k127_273215_29	SRR9161509_k127_273215	Viromes	human_gut_SRR9161509_contigs	Human gut	FALSE	FALSE	5124	1290					FALSE	FALSE	FALSE	TRUE	TRUE	TRUE	TRUE	FALSE	FALSE	FALSE	3	TRUE	FALSE	FALSE	FALSE	FALSE	FALSE	FALSE	K00003	1.5e-133	Not geNomad viral	Not geNomad viral
SRR9161509_k127_273392_18	SRR9161509_k127_273392	Viromes	human_gut_SRR9161509_contigs	Human gut	FALSE	FALSE	939	6906					FALSE	FALSE	FALSE	TRUE	TRUE	TRUE	TRUE	FALSE	FALSE	FALSE	3	TRUE	FALSE	FALSE	FALSE	FALSE	FALSE	FALSE	K20525	7e-19	Not geNomad viral	Not geNomad viral
SRR9161509_k127_273392_22	SRR9161509_k127_273392	Viromes	human_gut_SRR9161509_contigs	Human gut	FALSE	FALSE	7845	11229					FALSE	FALSE	FALSE	TRUE	TRUE	TRUE	TRUE	FALSE	FALSE	FALSE	3	TRUE	FALSE	FALSE	FALSE	FALSE	FALSE	FALSE	K00979	2.1e-106	Not geNomad viral	Not geNomad viral
SRR9161509_k127_273392_23	SRR9161509_k127_273392	Viromes	human_gut_SRR9161509_contigs	Human gut	FALSE	FALSE	753	10476					FALSE	FALSE	FALSE	TRUE	TRUE	TRUE	TRUE	FALSE	FALSE	FALSE	3	TRUE	FALSE	FALSE	FALSE	FALSE	FALSE	FALSE	K00950	1.1e-13	Not geNomad viral	Not geNomad viral
SRR9161509_k127_273392_25	SRR9161509_k127_273392	Viromes	human_gut_SRR9161509_contigs	Human gut	FALSE	FALSE	3447	7782					FALSE	FALSE	FALSE	TRUE	TRUE	TRUE	TRUE	FALSE	FALSE	FALSE	3	TRUE	FALSE	FALSE	FALSE	FALSE	FALSE	FALSE	K06113	3.9e-71	Not geNomad viral	Not geNomad viral
SRR9161509_k127_273392_32	SRR9161509_k127_273392	Viromes	human_gut_SRR9161509_contigs	Human gut	FALSE	TRUE	1116	2886					FALSE	FALSE	FALSE	TRUE	TRUE	TRUE	TRUE	FALSE	FALSE	FALSE	3	TRUE	FALSE	FALSE	FALSE	FALSE	FALSE	FALSE	K24300	1.5e-188	Not geNomad viral	Not geNomad viral
SRR9161509_k127_273447_8	SRR9161509_k127_273447	Viromes	human_gut_SRR9161509_contigs	Human gut	FALSE	TRUE	2712	450					FALSE	FALSE	FALSE	TRUE	TRUE	TRUE	TRUE	FALSE	FALSE	FALSE	3	TRUE	FALSE	FALSE	FALSE	FALSE	FALSE	TRUE	K07738	9e-67	Not geNomad viral	Not geNomad viral
SRR9161509_k127_273581_5	SRR9161509_k127_273581	Viromes	human_gut_SRR9161509_contigs	Human gut	TRUE	TRUE	2025	6990		25500		10	FALSE	FALSE	FALSE	TRUE	TRUE	TRUE	TRUE	FALSE	FALSE	FALSE	2	TRUE	FALSE	FALSE	FALSE	FALSE	FALSE	TRUE			geNomad viral, no KO	geNomad viral, no KO
SRR9161509_k127_273782_18	SRR9161509_k127_273782	Viromes	human_gut_SRR9161509_contigs	Human gut	FALSE	FALSE	1347						FALSE	FALSE	FALSE	TRUE	TRUE	TRUE	TRUE	FALSE	FALSE	FALSE	3	TRUE	FALSE	FALSE	FALSE	FALSE	FALSE	FALSE	K05810	4.2e-79	Not geNomad viral	Not geNomad viral
SRR9161509_k127_273782_26	SRR9161509_k127_273782	Viromes	human_gut_SRR9161509_contigs	Human gut	FALSE	FALSE	10110						FALSE	FALSE	TRUE	TRUE	TRUE	TRUE	TRUE	FALSE	FALSE	FALSE	3	TRUE	FALSE	FALSE	FALSE	FALSE	FALSE	FALSE	K16165	4e-61	Not geNomad viral	Not geNomad viral
SRR9161509_k127_273782_27	SRR9161509_k127_273782	Viromes	human_gut_SRR9161509_contigs	Human gut	FALSE	FALSE	10815						FALSE	FALSE	TRUE	TRUE	TRUE	TRUE	TRUE	FALSE	FALSE	FALSE	3	TRUE	FALSE	FALSE	FALSE	FALSE	FALSE	FALSE	K17103	1.9e-80	Not geNomad viral	Not geNomad viral
SRR9161509_k127_273782_29	SRR9161509_k127_273782	Viromes	human_gut_SRR9161509_contigs	Human gut	FALSE	FALSE	13038						FALSE	FALSE	TRUE	TRUE	TRUE	TRUE	TRUE	FALSE	FALSE	FALSE	3	TRUE	FALSE	FALSE	FALSE	FALSE	FALSE	FALSE	K01613	3.2e-29	Not geNomad viral	Not geNomad viral
SRR9161509_k127_274175_4	SRR9161509_k127_274175	Viromes	human_gut_SRR9161509_contigs	Human gut	FALSE	TRUE	2835	4599					FALSE	FALSE	FALSE	TRUE	TRUE	TRUE	TRUE	FALSE	FALSE	FALSE	3	TRUE	FALSE	FALSE	FALSE	FALSE	FALSE	TRUE	K05349	1.4e-92	Not geNomad viral	Not geNomad viral
SRR9161509_k127_27470_6	SRR9161509_k127_27470	Viromes	human_gut_SRR9161509_contigs	Human gut	TRUE	TRUE	2607	1023					FALSE	FALSE	FALSE	TRUE	TRUE	TRUE	TRUE	FALSE	FALSE	FALSE	3	TRUE	FALSE	FALSE	FALSE	FALSE	FALSE	TRUE	K15856	2.6e-19	geNomad viral, Metabolism KO	geNomad viral, Class I
SRR9161509_k127_275171_13	SRR9161509_k127_275171	Viromes	human_gut_SRR9161509_contigs	Human gut	FALSE	FALSE	1980	1377					FALSE	FALSE	TRUE	TRUE	TRUE	TRUE	TRUE	FALSE	FALSE	FALSE	3	TRUE	FALSE	FALSE	FALSE	FALSE	FALSE	FALSE	K01585	1.9e-89	Not geNomad viral	Not geNomad viral
SRR9161509_k127_275171_9	SRR9161509_k127_275171	Viromes	human_gut_SRR9161509_contigs	Human gut	FALSE	FALSE	4044	2877					FALSE	FALSE	TRUE	TRUE	TRUE	TRUE	TRUE	FALSE	FALSE	FALSE	3	TRUE	FALSE	FALSE	FALSE	FALSE	FALSE	FALSE	K00817	2.3e-79	Not geNomad viral	Not geNomad viral
SRR9161509_k127_275206_27	SRR9161509_k127_275206	Viromes	human_gut_SRR9161509_contigs	Human gut	FALSE	FALSE	1629	5715					FALSE	FALSE	FALSE	TRUE	TRUE	TRUE	TRUE	FALSE	FALSE	FALSE	3	TRUE	FALSE	FALSE	FALSE	FALSE	FALSE	FALSE	K22424	6.5e-256	Not geNomad viral	Not geNomad viral
SRR9161509_k127_275206_4	SRR9161509_k127_275206	Viromes	human_gut_SRR9161509_contigs	Human gut	FALSE	FALSE	897	26190					FALSE	FALSE	FALSE	TRUE	TRUE	TRUE	TRUE	FALSE	FALSE	FALSE	3	TRUE	FALSE	FALSE	FALSE	FALSE	FALSE	TRUE	K01710	1.3e-177	Not geNomad viral	Not geNomad viral
SRR9161509_k127_275206_7	SRR9161509_k127_275206	Viromes	human_gut_SRR9161509_contigs	Human gut	FALSE	FALSE	3411	22779					FALSE	FALSE	FALSE	TRUE	TRUE	TRUE	TRUE	FALSE	FALSE	FALSE	3	TRUE	FALSE	FALSE	FALSE	FALSE	FALSE	FALSE	K01207	2.8e-107	Not geNomad viral	Not geNomad viral
SRR9161509_k127_275715_19	SRR9161509_k127_275715	Viromes	human_gut_SRR9161509_contigs	Human gut	FALSE	FALSE	10728	1251					FALSE	FALSE	FALSE	TRUE	TRUE	TRUE	TRUE	FALSE	FALSE	FALSE	3	TRUE	FALSE	FALSE	FALSE	FALSE	FALSE	FALSE	K00600	2.4e-204	Not geNomad viral	Not geNomad viral
SRR9161509_k127_276820_11	SRR9161509_k127_276820	Viromes	human_gut_SRR9161509_contigs	Human gut	FALSE	FALSE	4077	2973					FALSE	FALSE	FALSE	TRUE	TRUE	TRUE	TRUE	FALSE	FALSE	FALSE	3	TRUE	FALSE	FALSE	FALSE	FALSE	FALSE	FALSE	K01200	7.5e-164	Not geNomad viral	Not geNomad viral
SRR9161509_k127_277342_4	SRR9161509_k127_277342	Viromes	human_gut_SRR9161509_contigs	Human gut	FALSE	FALSE	2784						FALSE	FALSE	FALSE	TRUE	TRUE	TRUE	TRUE	FALSE	FALSE	FALSE	3	TRUE	FALSE	FALSE	FALSE	FALSE	FALSE	TRUE	K01537	0	Not geNomad viral	Not geNomad viral
SRR9161509_k127_277549_2	SRR9161509_k127_277549	Viromes	human_gut_SRR9161509_contigs	Human gut	FALSE	FALSE		2163					FALSE	FALSE	TRUE	TRUE	TRUE	TRUE	TRUE	FALSE	FALSE	FALSE	3	TRUE	FALSE	FALSE	FALSE	FALSE	FALSE	TRUE	K01586	5.8e-106	Not geNomad viral	Not geNomad viral
SRR9161509_k127_277631_24	SRR9161509_k127_277631	Viromes	human_gut_SRR9161509_contigs	Human gut	FALSE	FALSE	1134	17334					FALSE	FALSE	FALSE	TRUE	TRUE	TRUE	TRUE	FALSE	FALSE	FALSE	3	TRUE	FALSE	FALSE	FALSE	FALSE	FALSE	FALSE	K01955	0	Not geNomad viral	Not geNomad viral
SRR9161509_k127_277631_26	SRR9161509_k127_277631	Viromes	human_gut_SRR9161509_contigs	Human gut	FALSE	FALSE	4671	13797					FALSE	FALSE	FALSE	TRUE	TRUE	TRUE	TRUE	FALSE	FALSE	FALSE	3	TRUE	FALSE	FALSE	FALSE	FALSE	FALSE	FALSE	K00937	2.1e-296	Not geNomad viral	Not geNomad viral
SRR9161509_k127_277631_33	SRR9161509_k127_277631	Viromes	human_gut_SRR9161509_contigs	Human gut	FALSE	FALSE	14427	4041					FALSE	FALSE	TRUE	TRUE	TRUE	TRUE	TRUE	FALSE	FALSE	FALSE	3	TRUE	FALSE	FALSE	FALSE	FALSE	FALSE	FALSE	K00010	8e-54	Not geNomad viral	Not geNomad viral
SRR9161509_k127_277631_35	SRR9161509_k127_277631	Viromes	human_gut_SRR9161509_contigs	Human gut	FALSE	FALSE	17238	1230					FALSE	FALSE	FALSE	TRUE	TRUE	TRUE	TRUE	FALSE	FALSE	FALSE	3	TRUE	FALSE	FALSE	FALSE	FALSE	FALSE	FALSE	K09808	3.1e-85	Not geNomad viral	Not geNomad viral
SRR9161509_k127_277631_36	SRR9161509_k127_277631	Viromes	human_gut_SRR9161509_contigs	Human gut	FALSE	TRUE	18468	4821					FALSE	FALSE	FALSE	TRUE	TRUE	TRUE	TRUE	FALSE	FALSE	FALSE	3	TRUE	FALSE	FALSE	FALSE	FALSE	FALSE	FALSE	K09810	2.6e-91	Not geNomad viral	Not geNomad viral
SRR9161509_k127_277631_38	SRR9161509_k127_277631	Viromes	human_gut_SRR9161509_contigs	Human gut	FALSE	TRUE	2610	2211					FALSE	FALSE	FALSE	TRUE	TRUE	TRUE	TRUE	FALSE	FALSE	FALSE	3	TRUE	FALSE	FALSE	FALSE	FALSE	FALSE	FALSE	K01714	9.4e-99	Not geNomad viral	Not geNomad viral
SRR9161509_k127_277631_39	SRR9161509_k127_277631	Viromes	human_gut_SRR9161509_contigs	Human gut	FALSE	TRUE	3492	1329					FALSE	FALSE	FALSE	TRUE	TRUE	TRUE	TRUE	FALSE	FALSE	FALSE	3	TRUE	FALSE	FALSE	FALSE	FALSE	FALSE	FALSE	K00215	8e-81	Not geNomad viral	Not geNomad viral
SRR9161509_k127_277859_10	SRR9161509_k127_277859	Viromes	human_gut_SRR9161509_contigs	Human gut	FALSE	FALSE	777	1341					FALSE	FALSE	TRUE	TRUE	TRUE	TRUE	TRUE	FALSE	FALSE	FALSE	2	TRUE	FALSE	FALSE	FALSE	FALSE	FALSE	FALSE	K16363	5.4e-162	Not geNomad viral	Not geNomad viral
SRR9161509_k127_278111_10	SRR9161509_k127_278111	Viromes	human_gut_SRR9161509_contigs	Human gut	FALSE	FALSE	4209	933					FALSE	FALSE	FALSE	TRUE	TRUE	TRUE	TRUE	FALSE	FALSE	FALSE	3	TRUE	FALSE	FALSE	FALSE	FALSE	FALSE	FALSE	K02992	6.5e-60	Not geNomad viral	Not geNomad viral
SRR9161509_k127_278111_11	SRR9161509_k127_278111	Viromes	human_gut_SRR9161509_contigs	Human gut	FALSE	FALSE	4680	462					FALSE	FALSE	FALSE	TRUE	TRUE	TRUE	TRUE	FALSE	FALSE	FALSE	3	TRUE	FALSE	FALSE	FALSE	FALSE	FALSE	FALSE	K02950	1.2e-68	Not geNomad viral	Not geNomad viral
SRR9161509_k127_278111_33	SRR9161509_k127_278111	Viromes	human_gut_SRR9161509_contigs	Human gut	FALSE	TRUE	1191	3294					FALSE	FALSE	FALSE	TRUE	TRUE	TRUE	TRUE	FALSE	FALSE	FALSE	3	TRUE	FALSE	FALSE	FALSE	FALSE	FALSE	TRUE	K00980	1.2e-42	Not geNomad viral	Not geNomad viral
SRR9161509_k127_278135_11	SRR9161509_k127_278135	Viromes	human_gut_SRR9161509_contigs	Human gut	FALSE	FALSE	5439	4779					FALSE	FALSE	FALSE	TRUE	TRUE	TRUE	TRUE	FALSE	FALSE	FALSE	3	TRUE	FALSE	FALSE	FALSE	FALSE	FALSE	FALSE	K03737	0	Not geNomad viral	Not geNomad viral
SRR9161509_k127_278135_26	SRR9161509_k127_278135	Viromes	human_gut_SRR9161509_contigs	Human gut	FALSE	FALSE	5061	921					FALSE	FALSE	FALSE	TRUE	TRUE	TRUE	TRUE	FALSE	FALSE	FALSE	3	TRUE	FALSE	FALSE	FALSE	FALSE	FALSE	FALSE	K00604	1.4e-104	Not geNomad viral	Not geNomad viral
SRR9161509_k127_278135_30	SRR9161509_k127_278135	Viromes	human_gut_SRR9161509_contigs	Human gut	FALSE	TRUE	2628	1746					FALSE	FALSE	FALSE	TRUE	TRUE	TRUE	TRUE	FALSE	FALSE	FALSE	3	TRUE	FALSE	FALSE	FALSE	FALSE	FALSE	FALSE	K00942	6.2e-77	Not geNomad viral	Not geNomad viral
SRR9161509_k127_278436_20	SRR9161509_k127_278436	Viromes	human_gut_SRR9161509_contigs	Human gut	FALSE	FALSE	8562	756					FALSE	FALSE	FALSE	TRUE	TRUE	TRUE	TRUE	FALSE	FALSE	FALSE	3	TRUE	FALSE	FALSE	FALSE	FALSE	FALSE	FALSE	K00979	7.7e-103	Not geNomad viral	Not geNomad viral
SRR9161509_k127_278436_26	SRR9161509_k127_278436	Viromes	human_gut_SRR9161509_contigs	Human gut	FALSE	TRUE	1845	3954					FALSE	FALSE	FALSE	TRUE	TRUE	TRUE	TRUE	FALSE	FALSE	FALSE	3	TRUE	FALSE	FALSE	FALSE	FALSE	FALSE	FALSE	K00661	7.1e-79	Not geNomad viral	Not geNomad viral
SRR9161509_k127_278436_31	SRR9161509_k127_278436	Viromes	human_gut_SRR9161509_contigs	Human gut	FALSE	FALSE	4872	21855					FALSE	FALSE	FALSE	TRUE	TRUE	TRUE	TRUE	FALSE	FALSE	FALSE	3	TRUE	FALSE	FALSE	FALSE	FALSE	FALSE	FALSE	K02970	9.1e-15	Not geNomad viral	Not geNomad viral
SRR9161509_k127_278436_33	SRR9161509_k127_278436	Viromes	human_gut_SRR9161509_contigs	Human gut	FALSE	FALSE	1338	20517					FALSE	FALSE	FALSE	TRUE	TRUE	TRUE	TRUE	FALSE	FALSE	FALSE	3	TRUE	FALSE	FALSE	FALSE	FALSE	FALSE	FALSE	K03182	7.4e-209	Not geNomad viral	Not geNomad viral
SRR9161509_k127_278436_34	SRR9161509_k127_278436	Viromes	human_gut_SRR9161509_contigs	Human gut	FALSE	FALSE	3186	18669					FALSE	FALSE	FALSE	TRUE	TRUE	TRUE	TRUE	FALSE	FALSE	FALSE	3	TRUE	FALSE	FALSE	FALSE	FALSE	FALSE	FALSE	K01915	2.2e-48	Not geNomad viral	Not geNomad viral
SRR9161509_k127_278436_36	SRR9161509_k127_278436	Viromes	human_gut_SRR9161509_contigs	Human gut	FALSE	FALSE	7218	14637					FALSE	FALSE	FALSE	TRUE	TRUE	TRUE	TRUE	FALSE	FALSE	FALSE	3	TRUE	FALSE	FALSE	FALSE	FALSE	FALSE	FALSE	K01847	0	Not geNomad viral	Not geNomad viral
SRR9161509_k127_278955_19	SRR9161509_k127_278955	Viromes	human_gut_SRR9161509_contigs	Human gut	FALSE	FALSE	8592	2226					FALSE	FALSE	FALSE	TRUE	TRUE	TRUE	TRUE	FALSE	FALSE	FALSE	3	TRUE	FALSE	FALSE	FALSE	FALSE	FALSE	TRUE	K21636	5.4e-148	Not geNomad viral	Not geNomad viral
SRR9161509_k127_279222_12	SRR9161509_k127_279222	Viromes	human_gut_SRR9161509_contigs	Human gut	FALSE	FALSE	1692	714					FALSE	FALSE	FALSE	TRUE	TRUE	TRUE	TRUE	FALSE	FALSE	FALSE	3	TRUE	FALSE	FALSE	FALSE	FALSE	FALSE	FALSE	K03784	1.8e-111	Not geNomad viral	Not geNomad viral
SRR9161509_k127_279441_15	SRR9161509_k127_279441	Viromes	human_gut_SRR9161509_contigs	Human gut	FALSE	FALSE	5007	4350					FALSE	FALSE	FALSE	TRUE	TRUE	TRUE	TRUE	FALSE	FALSE	FALSE	3	TRUE	FALSE	FALSE	FALSE	FALSE	FALSE	FALSE	K01190	1e-116	Not geNomad viral	Not geNomad viral
SRR9161509_k127_279634_5	SRR9161509_k127_279634	Viromes	human_gut_SRR9161509_contigs	Human gut	FALSE	FALSE	663	1020					FALSE	FALSE	FALSE	TRUE	TRUE	TRUE	TRUE	FALSE	FALSE	FALSE	3	TRUE	FALSE	FALSE	FALSE	FALSE	FALSE	TRUE	K19081	4.1e-93	Not geNomad viral	Not geNomad viral
SRR9161509_k127_27994_14	SRR9161509_k127_27994	Viromes	human_gut_SRR9161509_contigs	Human gut	FALSE	FALSE	4476	3987					FALSE	FALSE	FALSE	TRUE	TRUE	TRUE	TRUE	FALSE	FALSE	FALSE	3	TRUE	FALSE	FALSE	FALSE	FALSE	FALSE	FALSE	K02916	8.7e-11	Not geNomad viral	Not geNomad viral
SRR9161509_k127_27994_15	SRR9161509_k127_27994	Viromes	human_gut_SRR9161509_contigs	Human gut	FALSE	FALSE	4674	3789					FALSE	FALSE	FALSE	TRUE	TRUE	TRUE	TRUE	FALSE	FALSE	FALSE	3	TRUE	FALSE	FALSE	FALSE	FALSE	FALSE	FALSE	K02887	3e-49	Not geNomad viral	Not geNomad viral
SRR9161509_k127_27994_30	SRR9161509_k127_27994	Viromes	human_gut_SRR9161509_contigs	Human gut	FALSE	FALSE	3012	13302					FALSE	FALSE	TRUE	TRUE	TRUE	TRUE	TRUE	FALSE	FALSE	FALSE	3	TRUE	FALSE	FALSE	FALSE	FALSE	FALSE	FALSE	K14187	5.5e-115	Not geNomad viral	Not geNomad viral
SRR9161509_k127_27994_39	SRR9161509_k127_27994	Viromes	human_gut_SRR9161509_contigs	Human gut	FALSE	FALSE	12567	3747					FALSE	FALSE	TRUE	TRUE	TRUE	TRUE	TRUE	FALSE	FALSE	FALSE	3	TRUE	FALSE	FALSE	FALSE	FALSE	FALSE	FALSE	K10094	2.2e-80	Not geNomad viral	Not geNomad viral
SRR9161509_k127_27994_47	SRR9161509_k127_27994	Viromes	human_gut_SRR9161509_contigs	Human gut	FALSE	TRUE	1083	1299					FALSE	FALSE	FALSE	TRUE	TRUE	TRUE	TRUE	FALSE	FALSE	FALSE	3	TRUE	FALSE	FALSE	FALSE	FALSE	FALSE	TRUE	K01939	1.2e-184	Not geNomad viral	Not geNomad viral
SRR9161509_k127_27994_5	SRR9161509_k127_27994	Viromes	human_gut_SRR9161509_contigs	Human gut	FALSE	FALSE	2790	1323					FALSE	FALSE	FALSE	TRUE	TRUE	TRUE	TRUE	FALSE	FALSE	FALSE	3	TRUE	FALSE	FALSE	FALSE	FALSE	FALSE	FALSE	K09808	9.4e-153	Not geNomad viral	Not geNomad viral
SRR9161509_k127_27994_6	SRR9161509_k127_27994	Viromes	human_gut_SRR9161509_contigs	Human gut	FALSE	FALSE	4113	6174					FALSE	FALSE	FALSE	TRUE	TRUE	TRUE	TRUE	FALSE	FALSE	FALSE	3	TRUE	FALSE	FALSE	FALSE	FALSE	FALSE	FALSE	K09810	3.4e-105	Not geNomad viral	Not geNomad viral
SRR9161509_k127_28003_6	SRR9161509_k127_28003	Viromes	human_gut_SRR9161509_contigs	Human gut	FALSE	FALSE	1350	765					FALSE	FALSE	TRUE	TRUE	TRUE	TRUE	TRUE	FALSE	FALSE	FALSE	3	TRUE	FALSE	FALSE	FALSE	FALSE	FALSE	TRUE	K02066	8.7e-61	Not geNomad viral	Not geNomad viral
SRR9161509_k127_280056_10	SRR9161509_k127_280056	Viromes	human_gut_SRR9161509_contigs	Human gut	FALSE	FALSE	966						FALSE	FALSE	FALSE	TRUE	TRUE	TRUE	TRUE	FALSE	FALSE	FALSE	3	TRUE	FALSE	FALSE	FALSE	FALSE	FALSE	TRUE			Not geNomad viral	Not geNomad viral
SRR9161509_k127_280056_4	SRR9161509_k127_280056	Viromes	human_gut_SRR9161509_contigs	Human gut	FALSE	TRUE	1236	7437					FALSE	FALSE	FALSE	TRUE	TRUE	TRUE	TRUE	FALSE	FALSE	FALSE	3	TRUE	FALSE	FALSE	FALSE	FALSE	FALSE	TRUE			Not geNomad viral	Not geNomad viral
SRR9161509_k127_280056_7	SRR9161509_k127_280056	Viromes	human_gut_SRR9161509_contigs	Human gut	FALSE	TRUE	6351	2322					FALSE	FALSE	TRUE	TRUE	TRUE	TRUE	TRUE	FALSE	FALSE	FALSE	3	TRUE	FALSE	FALSE	FALSE	FALSE	FALSE	FALSE	K01077	5.7e-94	Not geNomad viral	Not geNomad viral
SRR9161509_k127_280540_11	SRR9161509_k127_280540	Viromes	human_gut_SRR9161509_contigs	Human gut	FALSE	FALSE	3462	3558					FALSE	FALSE	FALSE	TRUE	TRUE	TRUE	TRUE	FALSE	FALSE	FALSE	2	TRUE	FALSE	FALSE	FALSE	FALSE	FALSE	FALSE	K01207	2.6e-120	Not geNomad viral	Not geNomad viral
SRR9161509_k127_280540_13	SRR9161509_k127_280540	Viromes	human_gut_SRR9161509_contigs	Human gut	FALSE	FALSE	6087	933					FALSE	FALSE	TRUE	TRUE	TRUE	TRUE	TRUE	FALSE	FALSE	FALSE	2	TRUE	FALSE	FALSE	FALSE	FALSE	FALSE	FALSE	K01738	9.2e-155	Not geNomad viral	Not geNomad viral
SRR9161509_k127_280540_20	SRR9161509_k127_280540	Viromes	human_gut_SRR9161509_contigs	Human gut	FALSE	FALSE	954	3096					FALSE	FALSE	FALSE	TRUE	TRUE	TRUE	TRUE	FALSE	FALSE	FALSE	2	TRUE	FALSE	FALSE	FALSE	FALSE	FALSE	FALSE	K00919	5.2e-83	Not geNomad viral	Not geNomad viral
SRR9161509_k127_280540_22	SRR9161509_k127_280540	Viromes	human_gut_SRR9161509_contigs	Human gut	FALSE	FALSE	3105	945					FALSE	FALSE	TRUE	TRUE	TRUE	TRUE	TRUE	FALSE	FALSE	FALSE	2	TRUE	FALSE	FALSE	FALSE	FALSE	FALSE	FALSE	K02203	1e-87	Not geNomad viral	Not geNomad viral
SRR9161509_k127_280540_31	SRR9161509_k127_280540	Viromes	human_gut_SRR9161509_contigs	Human gut	FALSE	FALSE	543						FALSE	FALSE	FALSE	TRUE	TRUE	TRUE	TRUE	FALSE	FALSE	FALSE	2	TRUE	FALSE	FALSE	FALSE	FALSE	FALSE	FALSE	K19181	7.3e-72	Not geNomad viral	Not geNomad viral
SRR9161509_k127_281056_4	SRR9161509_k127_281056	Viromes	human_gut_SRR9161509_contigs	Human gut	FALSE	FALSE	3174						FALSE	FALSE	FALSE	TRUE	TRUE	TRUE	TRUE	FALSE	FALSE	FALSE	3	TRUE	FALSE	FALSE	FALSE	FALSE	FALSE	TRUE	K11717	8.4e-32	Not geNomad viral	Not geNomad viral
SRR9161509_k127_281056_5	SRR9161509_k127_281056	Viromes	human_gut_SRR9161509_contigs	Human gut	FALSE	FALSE	3447						FALSE	FALSE	TRUE	TRUE	TRUE	TRUE	TRUE	FALSE	FALSE	FALSE	3	TRUE	FALSE	FALSE	FALSE	FALSE	FALSE	TRUE	K11717	2.5e-147	Not geNomad viral	Not geNomad viral
SRR9161509_k127_281076_6	SRR9161509_k127_281076	Viromes	human_gut_SRR9161509_contigs	Human gut	FALSE	FALSE	1038	2106					FALSE	FALSE	FALSE	TRUE	TRUE	TRUE	TRUE	FALSE	FALSE	FALSE	3	TRUE	FALSE	FALSE	FALSE	FALSE	FALSE	FALSE	K01208	4e-151	Not geNomad viral	Not geNomad viral
SRR9161509_k127_281159_16	SRR9161509_k127_281159	Viromes	human_gut_SRR9161509_contigs	Human gut	FALSE	FALSE	8505	7989					FALSE	FALSE	TRUE	TRUE	TRUE	TRUE	TRUE	FALSE	FALSE	FALSE	3	TRUE	FALSE	FALSE	FALSE	FALSE	FALSE	FALSE	K11717	7.6e-91	Not geNomad viral	Not geNomad viral
SRR9161509_k127_281159_20	SRR9161509_k127_281159	Viromes	human_gut_SRR9161509_contigs	Human gut	FALSE	FALSE	12993	3501					FALSE	FALSE	TRUE	TRUE	TRUE	TRUE	TRUE	FALSE	FALSE	FALSE	3	TRUE	FALSE	FALSE	FALSE	FALSE	FALSE	FALSE	K01938	3.1e-286	Not geNomad viral	Not geNomad viral
SRR9161509_k127_281159_23	SRR9161509_k127_281159	Viromes	human_gut_SRR9161509_contigs	Human gut	FALSE	FALSE	15795	699					FALSE	FALSE	TRUE	TRUE	TRUE	TRUE	TRUE	FALSE	FALSE	FALSE	3	TRUE	FALSE	FALSE	FALSE	FALSE	FALSE	FALSE	K01808	4.8e-67	Not geNomad viral	Not geNomad viral
SRR9161509_k127_281159_5	SRR9161509_k127_281159	Viromes	human_gut_SRR9161509_contigs	Human gut	FALSE	FALSE	351	1722					FALSE	FALSE	FALSE	TRUE	TRUE	TRUE	TRUE	FALSE	FALSE	FALSE	3	TRUE	FALSE	FALSE	FALSE	FALSE	FALSE	TRUE			Not geNomad viral	Not geNomad viral
SRR9161509_k127_282167_4	SRR9161509_k127_282167	Viromes	human_gut_SRR9161509_contigs	Human gut	FALSE	FALSE	1830	3156					FALSE	FALSE	FALSE	TRUE	TRUE	TRUE	TRUE	FALSE	FALSE	FALSE	3	TRUE	FALSE	FALSE	FALSE	FALSE	FALSE	TRUE	K00826	5.5e-108	Not geNomad viral	Not geNomad viral
SRR9161509_k127_282167_6	SRR9161509_k127_282167	Viromes	human_gut_SRR9161509_contigs	Human gut	FALSE	FALSE	3690	1296					FALSE	FALSE	FALSE	TRUE	TRUE	TRUE	TRUE	FALSE	FALSE	FALSE	3	TRUE	FALSE	FALSE	FALSE	FALSE	FALSE	TRUE	K00013	9.2e-158	Not geNomad viral	Not geNomad viral
SRR9161509_k127_282624_16	SRR9161509_k127_282624	Viromes	human_gut_SRR9161509_contigs	Human gut	FALSE	FALSE	3087	2400					FALSE	FALSE	TRUE	TRUE	TRUE	TRUE	TRUE	FALSE	FALSE	FALSE	3	TRUE	FALSE	FALSE	FALSE	FALSE	FALSE	FALSE	K00134	2.8e-119	Not geNomad viral	Not geNomad viral
SRR9161509_k127_282624_17	SRR9161509_k127_282624	Viromes	human_gut_SRR9161509_contigs	Human gut	FALSE	FALSE	4155	1332					FALSE	FALSE	TRUE	TRUE	TRUE	TRUE	TRUE	FALSE	FALSE	FALSE	3	TRUE	FALSE	FALSE	FALSE	FALSE	FALSE	FALSE	K01624	1.6e-113	Not geNomad viral	Not geNomad viral
SRR9161509_k127_282624_24	SRR9161509_k127_282624	Viromes	human_gut_SRR9161509_contigs	Human gut	FALSE	FALSE	4806	285					FALSE	FALSE	FALSE	TRUE	TRUE	TRUE	TRUE	FALSE	FALSE	FALSE	3	TRUE	FALSE	FALSE	FALSE	FALSE	FALSE	FALSE	K02899	2.7e-44	Not geNomad viral	Not geNomad viral
SRR9161509_k127_282624_26	SRR9161509_k127_282624	Viromes	human_gut_SRR9161509_contigs	Human gut	FALSE	FALSE	330	4803					FALSE	FALSE	FALSE	TRUE	TRUE	TRUE	TRUE	FALSE	FALSE	FALSE	3	TRUE	FALSE	FALSE	FALSE	FALSE	FALSE	FALSE	K02888	2.8e-35	Not geNomad viral	Not geNomad viral
SRR9161509_k127_282624_51	SRR9161509_k127_282624	Viromes	human_gut_SRR9161509_contigs	Human gut	FALSE	FALSE	4806						FALSE	FALSE	TRUE	TRUE	TRUE	TRUE	TRUE	FALSE	FALSE	FALSE	3	TRUE	FALSE	FALSE	FALSE	FALSE	FALSE	FALSE	K11717	1.4e-70	Not geNomad viral	Not geNomad viral
SRR9161509_k127_282624_7	SRR9161509_k127_282624	Viromes	human_gut_SRR9161509_contigs	Human gut	FALSE	FALSE	666	7251					FALSE	FALSE	TRUE	TRUE	TRUE	TRUE	TRUE	FALSE	FALSE	FALSE	3	TRUE	FALSE	FALSE	FALSE	FALSE	FALSE	FALSE	K01785	1e-116	Not geNomad viral	Not geNomad viral
SRR9161509_k127_282624_8	SRR9161509_k127_282624	Viromes	human_gut_SRR9161509_contigs	Human gut	FALSE	FALSE	1665	6252					FALSE	FALSE	FALSE	TRUE	TRUE	TRUE	TRUE	FALSE	FALSE	FALSE	3	TRUE	FALSE	FALSE	FALSE	FALSE	FALSE	FALSE	K05349	1.3e-184	Not geNomad viral	Not geNomad viral
SRR9161509_k127_283176_4	SRR9161509_k127_283176	Viromes	human_gut_SRR9161509_contigs	Human gut	TRUE	TRUE	1923	1203					FALSE	FALSE	FALSE	TRUE	TRUE	TRUE	TRUE	FALSE	FALSE	FALSE	3	TRUE	FALSE	FALSE	FALSE	FALSE	FALSE	TRUE	K00754	2e-32	geNomad viral, other KO	geNomad viral, Class II
SRR9161509_k127_283176_5	SRR9161509_k127_283176	Viromes	human_gut_SRR9161509_contigs	Human gut	TRUE	TRUE	1203	1194					FALSE	FALSE	FALSE	TRUE	TRUE	TRUE	TRUE	FALSE	FALSE	FALSE	3	TRUE	FALSE	FALSE	FALSE	FALSE	FALSE	TRUE	K00754	7.2e-31	geNomad viral, other KO	geNomad viral, Class II
SRR9161509_k127_283176_7	SRR9161509_k127_283176	Viromes	human_gut_SRR9161509_contigs	Human gut	TRUE	TRUE	1026	1794					FALSE	FALSE	FALSE	TRUE	TRUE	TRUE	TRUE	FALSE	FALSE	FALSE	3	TRUE	FALSE	FALSE	FALSE	FALSE	FALSE	FALSE	K22721	6.4e-19	geNomad viral, other KO	geNomad viral, Class II
SRR9161509_k127_283494_13	SRR9161509_k127_283494	Viromes	human_gut_SRR9161509_contigs	Human gut	FALSE	FALSE	2805	2217					FALSE	FALSE	FALSE	TRUE	TRUE	TRUE	TRUE	FALSE	FALSE	FALSE	3	TRUE	FALSE	FALSE	FALSE	FALSE	FALSE	FALSE	K06131	5.5e-109	Not geNomad viral	Not geNomad viral
SRR9161509_k127_283494_32	SRR9161509_k127_283494	Viromes	human_gut_SRR9161509_contigs	Human gut	FALSE	FALSE	5676	1365					FALSE	FALSE	FALSE	TRUE	TRUE	TRUE	TRUE	FALSE	FALSE	FALSE	3	TRUE	FALSE	FALSE	FALSE	FALSE	FALSE	FALSE	K01267	1.4e-40	Not geNomad viral	Not geNomad viral
SRR9161509_k127_283541_14	SRR9161509_k127_283541	Viromes	human_gut_SRR9161509_contigs	Human gut	FALSE	FALSE	3957	2022					FALSE	FALSE	FALSE	TRUE	TRUE	TRUE	TRUE	FALSE	FALSE	FALSE	3	TRUE	FALSE	FALSE	FALSE	FALSE	FALSE	TRUE	K00929	8.2e-146	Not geNomad viral	Not geNomad viral
SRR9161509_k127_283541_5	SRR9161509_k127_283541	Viromes	human_gut_SRR9161509_contigs	Human gut	FALSE	FALSE	1320	4413					FALSE	FALSE	TRUE	TRUE	TRUE	TRUE	TRUE	FALSE	FALSE	FALSE	3	TRUE	FALSE	FALSE	FALSE	FALSE	FALSE	TRUE	K12972	7.2e-66	Not geNomad viral	Not geNomad viral
SRR9161509_k127_284946_24	SRR9161509_k127_284946	Viromes	human_gut_SRR9161509_contigs	Human gut	FALSE	FALSE	9969	2733		2733		10	FALSE	FALSE	FALSE	TRUE	TRUE	TRUE	TRUE	FALSE	FALSE	FALSE	3	TRUE	FALSE	FALSE	FALSE	FALSE	FALSE	FALSE	K02914	1.3e-15	Not geNomad viral	Not geNomad viral
SRR9161509_k127_284946_7	SRR9161509_k127_284946	Viromes	human_gut_SRR9161509_contigs	Human gut	FALSE	FALSE	3108	5166		19821		10	FALSE	FALSE	FALSE	TRUE	TRUE	TRUE	TRUE	FALSE	FALSE	FALSE	3	TRUE	FALSE	FALSE	FALSE	FALSE	FALSE	FALSE	K02278	7.4e-26	Not geNomad viral	Not geNomad viral
SRR9161509_k127_285819_7	SRR9161509_k127_285819	Viromes	human_gut_SRR9161509_contigs	Human gut	FALSE	FALSE	1878	2244					FALSE	FALSE	FALSE	TRUE	TRUE	TRUE	TRUE	FALSE	FALSE	FALSE	3	TRUE	FALSE	FALSE	FALSE	FALSE	FALSE	FALSE	K19002	1.1e-71	Not geNomad viral	Not geNomad viral
SRR9161509_k127_285819_8	SRR9161509_k127_285819	Viromes	human_gut_SRR9161509_contigs	Human gut	FALSE	FALSE	1188	1056					FALSE	FALSE	FALSE	TRUE	TRUE	TRUE	TRUE	FALSE	FALSE	FALSE	3	TRUE	FALSE	FALSE	FALSE	FALSE	FALSE	TRUE	K07031	2e-110	Not geNomad viral	Not geNomad viral
SRR9161509_k127_28584_11	SRR9161509_k127_28584	Viromes	human_gut_SRR9161509_contigs	Human gut	FALSE	FALSE	1062	4044					FALSE	FALSE	TRUE	TRUE	TRUE	TRUE	TRUE	FALSE	FALSE	FALSE	3	TRUE	FALSE	FALSE	FALSE	FALSE	FALSE	FALSE	K00661	1.2e-54	Not geNomad viral	Not geNomad viral
SRR9161509_k127_28584_7	SRR9161509_k127_28584	Viromes	human_gut_SRR9161509_contigs	Human gut	FALSE	TRUE	2604	1149					FALSE	FALSE	TRUE	TRUE	TRUE	TRUE	TRUE	FALSE	FALSE	FALSE	3	TRUE	FALSE	FALSE	FALSE	FALSE	FALSE	TRUE	K16066	1.1e-119	Not geNomad viral	Not geNomad viral
SRR9161509_k127_28585_4	SRR9161509_k127_28585	Viromes	human_gut_SRR9161509_contigs	Human gut	FALSE	FALSE		1701					FALSE	FALSE	FALSE	TRUE	TRUE	TRUE	TRUE	FALSE	FALSE	FALSE	3	TRUE	FALSE	FALSE	FALSE	FALSE	FALSE	TRUE	K02967	1.3e-119	Not geNomad viral	Not geNomad viral
SRR9161509_k127_285938_20	SRR9161509_k127_285938	Viromes	human_gut_SRR9161509_contigs	Human gut	FALSE	TRUE	6336	1371					FALSE	FALSE	FALSE	TRUE	TRUE	TRUE	TRUE	FALSE	FALSE	FALSE	3	TRUE	FALSE	FALSE	FALSE	FALSE	FALSE	TRUE	K19355	5.1e-06	Not geNomad viral	Not geNomad viral
SRR9161509_k127_286411_13	SRR9161509_k127_286411	Viromes	human_gut_SRR9161509_contigs	Human gut	FALSE	FALSE	2595	4848					FALSE	FALSE	TRUE	TRUE	TRUE	TRUE	TRUE	FALSE	FALSE	FALSE	3	TRUE	FALSE	FALSE	FALSE	FALSE	FALSE	FALSE	K01810	4.1e-61	Not geNomad viral	Not geNomad viral
SRR9161509_k127_286411_18	SRR9161509_k127_286411	Viromes	human_gut_SRR9161509_contigs	Human gut	FALSE	FALSE	1287	2253					FALSE	FALSE	FALSE	TRUE	TRUE	TRUE	TRUE	FALSE	FALSE	FALSE	3	TRUE	FALSE	FALSE	FALSE	FALSE	FALSE	FALSE	K00831	4.2e-158	Not geNomad viral	Not geNomad viral
SRR9161509_k127_286411_19	SRR9161509_k127_286411	Viromes	human_gut_SRR9161509_contigs	Human gut	FALSE	FALSE	2373	1167					FALSE	FALSE	FALSE	TRUE	TRUE	TRUE	TRUE	FALSE	FALSE	FALSE	3	TRUE	FALSE	FALSE	FALSE	FALSE	FALSE	FALSE	K00058	3.4e-88	Not geNomad viral	Not geNomad viral
SRR9161509_k127_286467_12	SRR9161509_k127_286467	Viromes	human_gut_SRR9161509_contigs	Human gut	TRUE	TRUE	7047	4428					FALSE	FALSE	FALSE	TRUE	TRUE	TRUE	TRUE	FALSE	FALSE	FALSE	1	TRUE	FALSE	FALSE	FALSE	FALSE	FALSE	FALSE			geNomad viral, no KO	geNomad viral, no KO
SRR9161509_k127_287042_3	SRR9161509_k127_287042	Viromes	human_gut_SRR9161509_contigs	Human gut	FALSE	TRUE	1530	1278					FALSE	FALSE	FALSE	TRUE	TRUE	TRUE	TRUE	FALSE	FALSE	FALSE	3	TRUE	FALSE	FALSE	FALSE	FALSE	FALSE	TRUE	K01939	6.4e-142	Not geNomad viral	Not geNomad viral
SRR9161509_k127_287309_35	SRR9161509_k127_287309	Viromes	human_gut_SRR9161509_contigs	Human gut	FALSE	FALSE	12999	4992					FALSE	FALSE	FALSE	TRUE	TRUE	TRUE	TRUE	FALSE	FALSE	FALSE	3	TRUE	FALSE	FALSE	FALSE	FALSE	FALSE	FALSE	K00939	1.3e-66	Not geNomad viral	Not geNomad viral
SRR9161509_k127_287309_36	SRR9161509_k127_287309	Viromes	human_gut_SRR9161509_contigs	Human gut	FALSE	FALSE	13626	4365					FALSE	FALSE	FALSE	TRUE	TRUE	TRUE	TRUE	FALSE	FALSE	FALSE	3	TRUE	FALSE	FALSE	FALSE	FALSE	FALSE	FALSE	K01265	7.2e-88	Not geNomad viral	Not geNomad viral
SRR9161509_k127_287309_44	SRR9161509_k127_287309	Viromes	human_gut_SRR9161509_contigs	Human gut	FALSE	FALSE	17328	663					FALSE	FALSE	FALSE	TRUE	TRUE	TRUE	TRUE	FALSE	FALSE	FALSE	3	TRUE	FALSE	FALSE	FALSE	FALSE	FALSE	TRUE	K02879	8.6e-41	Not geNomad viral	Not geNomad viral
SRR9161509_k127_287323_7	SRR9161509_k127_287323	Viromes	human_gut_SRR9161509_contigs	Human gut	FALSE	FALSE	2811						FALSE	FALSE	FALSE	TRUE	TRUE	TRUE	TRUE	FALSE	FALSE	FALSE	3	TRUE	FALSE	FALSE	FALSE	FALSE	FALSE	FALSE	K01251	6e-35	Not geNomad viral	Not geNomad viral
SRR9161509_k127_287539_18	SRR9161509_k127_287539	Viromes	human_gut_SRR9161509_contigs	Human gut	FALSE	FALSE	2559	2508					FALSE	FALSE	FALSE	TRUE	TRUE	TRUE	TRUE	FALSE	FALSE	FALSE	3	TRUE	FALSE	FALSE	FALSE	FALSE	FALSE	TRUE	K01756	9.2e-128	Not geNomad viral	Not geNomad viral
SRR9161509_k127_287733_12	SRR9161509_k127_287733	Viromes	human_gut_SRR9161509_contigs	Human gut	FALSE	FALSE	2136	11895					FALSE	FALSE	FALSE	TRUE	TRUE	TRUE	TRUE	FALSE	FALSE	FALSE	3	TRUE	FALSE	FALSE	FALSE	FALSE	FALSE	FALSE	K01591	2.9e-46	Not geNomad viral	Not geNomad viral
SRR9161509_k127_287733_15	SRR9161509_k127_287733	Viromes	human_gut_SRR9161509_contigs	Human gut	FALSE	FALSE	4641	9390					FALSE	FALSE	FALSE	TRUE	TRUE	TRUE	TRUE	FALSE	FALSE	FALSE	3	TRUE	FALSE	FALSE	FALSE	FALSE	FALSE	FALSE	K01915	4.6e-46	Not geNomad viral	Not geNomad viral
SRR9161509_k127_287733_17	SRR9161509_k127_287733	Viromes	human_gut_SRR9161509_contigs	Human gut	FALSE	FALSE	8259	5772					FALSE	FALSE	TRUE	TRUE	TRUE	TRUE	TRUE	FALSE	FALSE	FALSE	3	TRUE	FALSE	FALSE	FALSE	FALSE	FALSE	FALSE	K21573	3.1e-176	Not geNomad viral	Not geNomad viral
SRR9161509_k127_287815_3	SRR9161509_k127_287815	Viromes	human_gut_SRR9161509_contigs	Human gut	FALSE	FALSE	762	1464					FALSE	FALSE	FALSE	TRUE	TRUE	TRUE	TRUE	FALSE	FALSE	FALSE	3	TRUE	FALSE	FALSE	FALSE	FALSE	FALSE	TRUE	K02029	4.6e-71	Not geNomad viral	Not geNomad viral
SRR9161509_k127_287815_4	SRR9161509_k127_287815	Viromes	human_gut_SRR9161509_contigs	Human gut	FALSE	FALSE	1410	816					FALSE	FALSE	FALSE	TRUE	TRUE	TRUE	TRUE	FALSE	FALSE	FALSE	3	TRUE	FALSE	FALSE	FALSE	FALSE	FALSE	TRUE	K02424	4.3e-54	Not geNomad viral	Not geNomad viral
SRR9161509_k127_288278_12	SRR9161509_k127_288278	Viromes	human_gut_SRR9161509_contigs	Human gut	FALSE	FALSE	4218	3750					FALSE	FALSE	TRUE	TRUE	TRUE	TRUE	TRUE	FALSE	FALSE	FALSE	2	TRUE	FALSE	FALSE	FALSE	FALSE	FALSE	FALSE	K01495	9.6e-97	Not geNomad viral	Not geNomad viral
SRR9161509_k127_288278_17	SRR9161509_k127_288278	Viromes	human_gut_SRR9161509_contigs	Human gut	FALSE	FALSE	3174	576					FALSE	FALSE	FALSE	TRUE	TRUE	TRUE	TRUE	FALSE	FALSE	FALSE	2	TRUE	FALSE	FALSE	FALSE	FALSE	FALSE	FALSE	K02897	3e-56	Not geNomad viral	Not geNomad viral
SRR9161509_k127_288278_5	SRR9161509_k127_288278	Viromes	human_gut_SRR9161509_contigs	Human gut	FALSE	TRUE	906	1647					FALSE	FALSE	FALSE	TRUE	TRUE	TRUE	TRUE	FALSE	FALSE	FALSE	2	TRUE	FALSE	FALSE	FALSE	FALSE	FALSE	FALSE	K01784	2.5e-130	Not geNomad viral	Not geNomad viral
SRR9161509_k127_288521_5	SRR9161509_k127_288521	Viromes	human_gut_SRR9161509_contigs	Human gut	FALSE	TRUE	2475	2847					FALSE	FALSE	FALSE	TRUE	TRUE	TRUE	TRUE	FALSE	FALSE	FALSE	3	TRUE	FALSE	FALSE	FALSE	FALSE	FALSE	FALSE	K17677	1.4e-56	Not geNomad viral	Not geNomad viral
SRR9161509_k127_28_15	SRR9161509_k127_28	Viromes	human_gut_SRR9161509_contigs	Human gut	FALSE	FALSE	321	1938					FALSE	FALSE	TRUE	TRUE	TRUE	TRUE	TRUE	FALSE	FALSE	FALSE	3	TRUE	FALSE	FALSE	FALSE	FALSE	FALSE	FALSE	K01619	3.6e-75	Not geNomad viral	Not geNomad viral
SRR9161509_k127_28_16	SRR9161509_k127_28	Viromes	human_gut_SRR9161509_contigs	Human gut	FALSE	FALSE	1284	975					FALSE	FALSE	TRUE	TRUE	TRUE	TRUE	TRUE	FALSE	FALSE	FALSE	3	TRUE	FALSE	FALSE	FALSE	FALSE	FALSE	FALSE	K02523	3.2e-98	Not geNomad viral	Not geNomad viral
SRR9161509_k127_28_26	SRR9161509_k127_28	Viromes	human_gut_SRR9161509_contigs	Human gut	FALSE	FALSE	10773	4380					FALSE	FALSE	FALSE	TRUE	TRUE	TRUE	TRUE	FALSE	FALSE	FALSE	3	TRUE	FALSE	FALSE	FALSE	FALSE	FALSE	FALSE	K01190	1.5e-179	Not geNomad viral	Not geNomad viral
SRR9161509_k127_28_32	SRR9161509_k127_28	Viromes	human_gut_SRR9161509_contigs	Human gut	FALSE	FALSE	903	4164					FALSE	FALSE	FALSE	TRUE	TRUE	TRUE	TRUE	FALSE	FALSE	FALSE	3	TRUE	FALSE	FALSE	FALSE	FALSE	FALSE	FALSE	K09811	5.5e-58	Not geNomad viral	Not geNomad viral
SRR9161509_k127_28_37	SRR9161509_k127_28	Viromes	human_gut_SRR9161509_contigs	Human gut	FALSE	FALSE	4605	462					FALSE	FALSE	FALSE	TRUE	TRUE	TRUE	TRUE	FALSE	FALSE	FALSE	3	TRUE	FALSE	FALSE	FALSE	FALSE	FALSE	FALSE	K00950	1.3e-55	Not geNomad viral	Not geNomad viral
SRR9161509_k127_290185_5	SRR9161509_k127_290185	Viromes	human_gut_SRR9161509_contigs	Human gut	FALSE	FALSE	5070						FALSE	FALSE	FALSE	TRUE	TRUE	TRUE	TRUE	FALSE	FALSE	FALSE	3	TRUE	FALSE	FALSE	FALSE	FALSE	FALSE	FALSE	K25028	7.7e-94	Not geNomad viral	Not geNomad viral
SRR9161509_k127_290320_8	SRR9161509_k127_290320	Viromes	human_gut_SRR9161509_contigs	Human gut	FALSE	FALSE	3066						FALSE	FALSE	FALSE	TRUE	TRUE	TRUE	TRUE	FALSE	FALSE	FALSE	3	TRUE	FALSE	FALSE	FALSE	FALSE	FALSE	FALSE	K06217	1.4e-147	Not geNomad viral	Not geNomad viral
SRR9161509_k127_291140_21	SRR9161509_k127_291140	Viromes	human_gut_SRR9161509_contigs	Human gut	FALSE	FALSE	25752	1584					FALSE	FALSE	FALSE	TRUE	TRUE	TRUE	TRUE	FALSE	FALSE	FALSE	3	TRUE	FALSE	FALSE	FALSE	FALSE	FALSE	FALSE	K02996	2.3e-61	Not geNomad viral	Not geNomad viral
SRR9161509_k127_291140_22	SRR9161509_k127_291140	Viromes	human_gut_SRR9161509_contigs	Human gut	FALSE	FALSE	26169	1167					FALSE	FALSE	FALSE	TRUE	TRUE	TRUE	TRUE	FALSE	FALSE	FALSE	3	TRUE	FALSE	FALSE	FALSE	FALSE	FALSE	FALSE	K02871	3.4e-72	Not geNomad viral	Not geNomad viral
SRR9161509_k127_291236_16	SRR9161509_k127_291236	Viromes	human_gut_SRR9161509_contigs	Human gut	FALSE	FALSE	579	17271					FALSE	FALSE	TRUE	TRUE	TRUE	TRUE	TRUE	FALSE	FALSE	FALSE	3	TRUE	FALSE	FALSE	FALSE	FALSE	FALSE	FALSE	K01758	8.1e-153	Not geNomad viral	Not geNomad viral
SRR9161509_k127_291236_17	SRR9161509_k127_291236	Viromes	human_gut_SRR9161509_contigs	Human gut	FALSE	FALSE	1719	16131					FALSE	FALSE	TRUE	TRUE	TRUE	TRUE	TRUE	FALSE	FALSE	FALSE	3	TRUE	FALSE	FALSE	FALSE	FALSE	FALSE	FALSE	K14155	6.3e-168	Not geNomad viral	Not geNomad viral
SRR9161509_k127_291236_5	SRR9161509_k127_291236	Viromes	human_gut_SRR9161509_contigs	Human gut	FALSE	FALSE		15648					FALSE	FALSE	FALSE	TRUE	TRUE	TRUE	TRUE	FALSE	FALSE	FALSE	3	TRUE	FALSE	FALSE	FALSE	FALSE	FALSE	TRUE	K02654	1.1e-72	Not geNomad viral	Not geNomad viral
SRR9161509_k127_292157_9	SRR9161509_k127_292157	Viromes	human_gut_SRR9161509_contigs	Human gut	FALSE	FALSE		864					FALSE	FALSE	FALSE	TRUE	TRUE	TRUE	TRUE	FALSE	FALSE	FALSE	3	TRUE	FALSE	FALSE	FALSE	FALSE	FALSE	FALSE	K01491	8.2e-137	Not geNomad viral	Not geNomad viral
SRR9161509_k127_292348_13	SRR9161509_k127_292348	Viromes	human_gut_SRR9161509_contigs	Human gut	FALSE	FALSE	6981	4098		5763		10	FALSE	FALSE	FALSE	TRUE	TRUE	TRUE	TRUE	FALSE	FALSE	FALSE	2	TRUE	FALSE	FALSE	FALSE	FALSE	FALSE	FALSE	K00981	3.1e-42	Not geNomad viral	Not geNomad viral
SRR9161509_k127_292348_30	SRR9161509_k127_292348	Viromes	human_gut_SRR9161509_contigs	Human gut	FALSE	FALSE	2328	6390	10686		10		FALSE	FALSE	FALSE	TRUE	TRUE	TRUE	TRUE	FALSE	FALSE	FALSE	2	TRUE	FALSE	FALSE	FALSE	FALSE	FALSE	FALSE	K02884	3.7e-52	Not geNomad viral	Not geNomad viral
SRR9161509_k127_292348_8	SRR9161509_k127_292348	Viromes	human_gut_SRR9161509_contigs	Human gut	FALSE	FALSE	2625	8454		10119		10	FALSE	FALSE	FALSE	TRUE	TRUE	TRUE	TRUE	FALSE	FALSE	FALSE	2	TRUE	FALSE	FALSE	FALSE	FALSE	FALSE	FALSE	K02959	1.5e-20	Not geNomad viral	Not geNomad viral
SRR9161509_k127_29258_12	SRR9161509_k127_29258	Viromes	human_gut_SRR9161509_contigs	Human gut	FALSE	FALSE		1593					FALSE	FALSE	TRUE	TRUE	TRUE	TRUE	TRUE	FALSE	FALSE	FALSE	3	TRUE	FALSE	FALSE	FALSE	FALSE	FALSE	FALSE	K03523	6.5e-57	Not geNomad viral	Not geNomad viral
SRR9161509_k127_29258_13	SRR9161509_k127_29258	Viromes	human_gut_SRR9161509_contigs	Human gut	FALSE	FALSE		1044					FALSE	FALSE	TRUE	TRUE	TRUE	TRUE	TRUE	FALSE	FALSE	FALSE	3	TRUE	FALSE	FALSE	FALSE	FALSE	FALSE	FALSE	K01624	2.2e-111	Not geNomad viral	Not geNomad viral
SRR9161509_k127_29258_34	SRR9161509_k127_29258	Viromes	human_gut_SRR9161509_contigs	Human gut	FALSE	FALSE	1857	3327					FALSE	FALSE	FALSE	TRUE	TRUE	TRUE	TRUE	FALSE	FALSE	FALSE	3	TRUE	FALSE	FALSE	FALSE	FALSE	FALSE	FALSE	K02003	7.3e-104	Not geNomad viral	Not geNomad viral
SRR9161509_k127_29258_35	SRR9161509_k127_29258	Viromes	human_gut_SRR9161509_contigs	Human gut	FALSE	FALSE	672	2655					FALSE	FALSE	FALSE	TRUE	TRUE	TRUE	TRUE	FALSE	FALSE	FALSE	3	TRUE	FALSE	FALSE	FALSE	FALSE	FALSE	FALSE	K02004	1.5e-37	Not geNomad viral	Not geNomad viral
SRR9161509_k127_292853_11	SRR9161509_k127_292853	Viromes	human_gut_SRR9161509_contigs	Human gut	FALSE	TRUE	6990	1584					FALSE	FALSE	TRUE	TRUE	TRUE	TRUE	TRUE	FALSE	FALSE	FALSE	3	TRUE	FALSE	FALSE	FALSE	FALSE	FALSE	FALSE	K05685	4.8e-100	Not geNomad viral	Not geNomad viral
SRR9161509_k127_292853_12	SRR9161509_k127_292853	Viromes	human_gut_SRR9161509_contigs	Human gut	FALSE	TRUE	678	906					FALSE	FALSE	FALSE	TRUE	TRUE	TRUE	TRUE	FALSE	FALSE	FALSE	3	TRUE	FALSE	FALSE	FALSE	FALSE	FALSE	FALSE	K01273	8.1e-60	Not geNomad viral	Not geNomad viral
SRR9161509_k127_293287_11	SRR9161509_k127_293287	Viromes	human_gut_SRR9161509_contigs	Human gut	FALSE	FALSE	3897	1005					FALSE	FALSE	FALSE	TRUE	TRUE	TRUE	TRUE	FALSE	FALSE	FALSE	3	TRUE	FALSE	FALSE	FALSE	FALSE	FALSE	TRUE	K00648	4.2e-116	Not geNomad viral	Not geNomad viral
SRR9161509_k127_293287_9	SRR9161509_k127_293287	Viromes	human_gut_SRR9161509_contigs	Human gut	FALSE	FALSE	2787	2115					FALSE	FALSE	FALSE	TRUE	TRUE	TRUE	TRUE	FALSE	FALSE	FALSE	3	TRUE	FALSE	FALSE	FALSE	FALSE	FALSE	FALSE	K02911	8e-16	Not geNomad viral	Not geNomad viral
SRR9161509_k127_293726_15	SRR9161509_k127_293726	Viromes	human_gut_SRR9161509_contigs	Human gut	FALSE	FALSE	12015	7041	12015		10		FALSE	FALSE	FALSE	TRUE	TRUE	TRUE	TRUE	FALSE	FALSE	FALSE	3	TRUE	FALSE	FALSE	FALSE	FALSE	FALSE	FALSE	K02003	4.3e-118	Not geNomad viral	Not geNomad viral
SRR9161509_k127_293726_28	SRR9161509_k127_293726	Viromes	human_gut_SRR9161509_contigs	Human gut	FALSE	FALSE	870	714	32298		10		FALSE	FALSE	FALSE	TRUE	TRUE	TRUE	TRUE	FALSE	FALSE	FALSE	3	TRUE	FALSE	FALSE	FALSE	FALSE	FALSE	FALSE	K00729	1.6e-52	Not geNomad viral	Not geNomad viral
SRR9161509_k127_293726_32	SRR9161509_k127_293726	Viromes	human_gut_SRR9161509_contigs	Human gut	FALSE	FALSE	2352	8766	35364		10		FALSE	FALSE	TRUE	TRUE	TRUE	TRUE	TRUE	FALSE	FALSE	FALSE	3	TRUE	FALSE	FALSE	FALSE	FALSE	FALSE	FALSE	K00003	1.2e-124	Not geNomad viral	Not geNomad viral
SRR9161509_k127_293726_38	SRR9161509_k127_293726	Viromes	human_gut_SRR9161509_contigs	Human gut	FALSE	FALSE	8613	2505	41625		10		FALSE	FALSE	TRUE	TRUE	TRUE	TRUE	TRUE	FALSE	FALSE	FALSE	3	TRUE	FALSE	FALSE	FALSE	FALSE	FALSE	FALSE	K01077	6.1e-42	Not geNomad viral	Not geNomad viral
SRR9161509_k127_293726_43	SRR9161509_k127_293726	Viromes	human_gut_SRR9161509_contigs	Human gut	FALSE	FALSE	3231	1032	47361		10		FALSE	FALSE	FALSE	TRUE	TRUE	TRUE	TRUE	FALSE	FALSE	FALSE	3	TRUE	FALSE	FALSE	FALSE	FALSE	FALSE	FALSE	K00134	4.9e-126	Not geNomad viral	Not geNomad viral
SRR9161509_k127_293726_46	SRR9161509_k127_293726	Viromes	human_gut_SRR9161509_contigs	Human gut	FALSE	FALSE	1005	5124	50079		10		FALSE	FALSE	FALSE	TRUE	TRUE	TRUE	TRUE	FALSE	FALSE	FALSE	3	TRUE	FALSE	FALSE	FALSE	FALSE	FALSE	FALSE	K02003	8.9e-93	Not geNomad viral	Not geNomad viral
SRR9161509_k127_293726_47	SRR9161509_k127_293726	Viromes	human_gut_SRR9161509_contigs	Human gut	FALSE	FALSE	660	4464	50739		10		FALSE	FALSE	FALSE	TRUE	TRUE	TRUE	TRUE	FALSE	FALSE	FALSE	3	TRUE	FALSE	FALSE	FALSE	FALSE	FALSE	FALSE	K02004	1.4e-43	Not geNomad viral	Not geNomad viral
SRR9161509_k127_293726_56	SRR9161509_k127_293726	Viromes	human_gut_SRR9161509_contigs	Human gut	FALSE	FALSE	2508	3840	60852		10		FALSE	FALSE	FALSE	TRUE	TRUE	TRUE	TRUE	FALSE	FALSE	FALSE	3	TRUE	FALSE	FALSE	FALSE	FALSE	FALSE	FALSE	K01783	3.7e-95	Not geNomad viral	Not geNomad viral
SRR9161509_k127_293726_59	SRR9161509_k127_293726	Viromes	human_gut_SRR9161509_contigs	Human gut	FALSE	FALSE	4464	1884	62808		10		FALSE	FALSE	FALSE	TRUE	TRUE	TRUE	TRUE	FALSE	FALSE	FALSE	3	TRUE	FALSE	FALSE	FALSE	FALSE	FALSE	FALSE	K01808	8.1e-65	Not geNomad viral	Not geNomad viral
SRR9161509_k127_293726_63	SRR9161509_k127_293726	Viromes	human_gut_SRR9161509_contigs	Human gut	FALSE	FALSE	6348	921	64692		10		FALSE	FALSE	TRUE	TRUE	TRUE	TRUE	TRUE	FALSE	FALSE	FALSE	3	TRUE	FALSE	FALSE	FALSE	FALSE	FALSE	FALSE	K00973	9.2e-38	Not geNomad viral	Not geNomad viral
SRR9161509_k127_293726_72	SRR9161509_k127_293726	Viromes	human_gut_SRR9161509_contigs	Human gut	FALSE	FALSE	492	4920	71634		10		FALSE	FALSE	FALSE	TRUE	TRUE	TRUE	TRUE	FALSE	FALSE	FALSE	3	TRUE	FALSE	FALSE	FALSE	FALSE	FALSE	FALSE	K00876	1.6e-32	Not geNomad viral	Not geNomad viral
SRR9161509_k127_293726_78	SRR9161509_k127_293726	Viromes	human_gut_SRR9161509_contigs	Human gut	FALSE	FALSE	1167	1536	77721		10		FALSE	FALSE	TRUE	TRUE	TRUE	TRUE	TRUE	FALSE	FALSE	FALSE	3	TRUE	FALSE	FALSE	FALSE	FALSE	FALSE	FALSE	K01534	2.8e-119	Not geNomad viral	Not geNomad viral
SRR9161509_k127_294022_18	SRR9161509_k127_294022	Viromes	human_gut_SRR9161509_contigs	Human gut	FALSE	FALSE	606	2529		26700		10	FALSE	FALSE	TRUE	TRUE	TRUE	TRUE	TRUE	FALSE	FALSE	FALSE	3	TRUE	FALSE	FALSE	FALSE	FALSE	FALSE	FALSE	K06037	2.8e-102	Not geNomad viral	Not geNomad viral
SRR9161509_k127_294022_34	SRR9161509_k127_294022	Viromes	human_gut_SRR9161509_contigs	Human gut	FALSE	FALSE	6129	1557		8259		10	FALSE	FALSE	FALSE	TRUE	TRUE	TRUE	TRUE	FALSE	FALSE	FALSE	3	TRUE	FALSE	FALSE	FALSE	FALSE	FALSE	FALSE	K01761	3.9e-07	Not geNomad viral	Not geNomad viral
SRR9161509_k127_294022_51	SRR9161509_k127_294022	Viromes	human_gut_SRR9161509_contigs	Human gut	FALSE	FALSE	6759	5064	6759	15348	10	10	FALSE	FALSE	TRUE	TRUE	TRUE	TRUE	TRUE	FALSE	FALSE	FALSE	3	TRUE	FALSE	FALSE	FALSE	FALSE	FALSE	FALSE	K01735	1.2e-130	Not geNomad viral	Not geNomad viral
SRR9161509_k127_294022_52	SRR9161509_k127_294022	Viromes	human_gut_SRR9161509_contigs	Human gut	FALSE	FALSE	7869	3954	7869	14238	10	10	FALSE	FALSE	FALSE	TRUE	TRUE	TRUE	TRUE	FALSE	FALSE	FALSE	3	TRUE	FALSE	FALSE	FALSE	FALSE	FALSE	FALSE	K03101	6.8e-39	Not geNomad viral	Not geNomad viral
SRR9161509_k127_294022_57	SRR9161509_k127_294022	Viromes	human_gut_SRR9161509_contigs	Human gut	FALSE	FALSE	11517	306	11517	10590	10	10	FALSE	FALSE	FALSE	TRUE	TRUE	TRUE	TRUE	FALSE	FALSE	FALSE	3	TRUE	FALSE	FALSE	FALSE	FALSE	FALSE	FALSE	K02888	8.9e-39	Not geNomad viral	Not geNomad viral
SRR9161509_k127_294022_59	SRR9161509_k127_294022	Viromes	human_gut_SRR9161509_contigs	Human gut	FALSE	FALSE	345	1869	12168	9939	10	10	FALSE	FALSE	FALSE	TRUE	TRUE	TRUE	TRUE	FALSE	FALSE	FALSE	3	TRUE	FALSE	FALSE	FALSE	FALSE	FALSE	FALSE	K02899	1.2e-42	Not geNomad viral	Not geNomad viral
SRR9161509_k127_294022_62	SRR9161509_k127_294022	Viromes	human_gut_SRR9161509_contigs	Human gut	FALSE	FALSE	2214	615	14037	8070	10	10	FALSE	FALSE	FALSE	TRUE	TRUE	TRUE	TRUE	FALSE	FALSE	FALSE	3	TRUE	FALSE	FALSE	FALSE	FALSE	FALSE	FALSE	K00969	1.2e-66	Not geNomad viral	Not geNomad viral
SRR9161509_k127_294065_9	SRR9161509_k127_294065	Viromes	human_gut_SRR9161509_contigs	Human gut	FALSE	FALSE	1344						FALSE	FALSE	TRUE	TRUE	TRUE	TRUE	TRUE	FALSE	FALSE	FALSE	3	TRUE	FALSE	FALSE	FALSE	FALSE	FALSE	FALSE	K06001	1.6e-237	Not geNomad viral	Not geNomad viral
SRR9161509_k127_294897_24	SRR9161509_k127_294897	Viromes	human_gut_SRR9161509_contigs	Human gut	FALSE	TRUE	7983	1068	7983		10		FALSE	FALSE	FALSE	TRUE	TRUE	TRUE	TRUE	FALSE	FALSE	FALSE	3	TRUE	FALSE	FALSE	FALSE	FALSE	FALSE	TRUE	K01599	3.9e-160	Not geNomad viral	Not geNomad viral
SRR9161509_k127_294912_3	SRR9161509_k127_294912	Viromes	human_gut_SRR9161509_contigs	Human gut	FALSE	FALSE	915	3570	915		10		FALSE	FALSE	TRUE	TRUE	TRUE	TRUE	TRUE	FALSE	FALSE	FALSE	3	TRUE	FALSE	FALSE	FALSE	FALSE	FALSE	TRUE	K03737	0	Not geNomad viral	Not geNomad viral
SRR9161509_k127_295233_21	SRR9161509_k127_295233	Viromes	human_gut_SRR9161509_contigs	Human gut	FALSE	FALSE	6570	8493					FALSE	FALSE	FALSE	TRUE	TRUE	TRUE	TRUE	FALSE	FALSE	FALSE	3	TRUE	FALSE	FALSE	FALSE	FALSE	FALSE	FALSE	K01809	3.1e-36	Not geNomad viral	Not geNomad viral
SRR9161509_k127_295635_5	SRR9161509_k127_295635	Viromes	human_gut_SRR9161509_contigs	Human gut	FALSE	FALSE	3819	816					FALSE	FALSE	TRUE	TRUE	TRUE	TRUE	TRUE	FALSE	FALSE	FALSE	3	TRUE	FALSE	FALSE	FALSE	FALSE	FALSE	TRUE	K24040	1.6e-60	Not geNomad viral	Not geNomad viral
SRR9161509_k127_29597_19	SRR9161509_k127_29597	Viromes	human_gut_SRR9161509_contigs	Human gut	FALSE	FALSE	3450	1383					FALSE	FALSE	FALSE	TRUE	TRUE	TRUE	TRUE	FALSE	FALSE	FALSE	3	TRUE	FALSE	FALSE	FALSE	FALSE	FALSE	FALSE	K01268	9e-34	Not geNomad viral	Not geNomad viral
SRR9161509_k127_29597_2	SRR9161509_k127_29597	Viromes	human_gut_SRR9161509_contigs	Human gut	FALSE	FALSE		2925					FALSE	FALSE	FALSE	TRUE	TRUE	TRUE	TRUE	FALSE	FALSE	FALSE	3	TRUE	FALSE	FALSE	FALSE	FALSE	FALSE	TRUE	K04487	1.4e-170	Not geNomad viral	Not geNomad viral
SRR9161509_k127_29597_5	SRR9161509_k127_29597	Viromes	human_gut_SRR9161509_contigs	Human gut	FALSE	FALSE		7497					FALSE	FALSE	FALSE	TRUE	TRUE	TRUE	TRUE	FALSE	FALSE	FALSE	3	TRUE	FALSE	FALSE	FALSE	FALSE	FALSE	TRUE	K07124	1.2e-67	Not geNomad viral	Not geNomad viral
SRR9161509_k127_296140_14	SRR9161509_k127_296140	Viromes	human_gut_SRR9161509_contigs	Human gut	FALSE	TRUE	294	1029					FALSE	FALSE	TRUE	TRUE	TRUE	TRUE	TRUE	FALSE	FALSE	FALSE	2	TRUE	FALSE	FALSE	FALSE	FALSE	FALSE	FALSE	K00874	4e-73	Not geNomad viral	Not geNomad viral
SRR9161509_k127_296140_5	SRR9161509_k127_296140	Viromes	human_gut_SRR9161509_contigs	Human gut	FALSE	TRUE		1008					FALSE	FALSE	FALSE	TRUE	TRUE	TRUE	TRUE	FALSE	FALSE	FALSE	2	TRUE	FALSE	FALSE	FALSE	FALSE	FALSE	TRUE	K19427	1.8e-63	Not geNomad viral	Not geNomad viral
SRR9161509_k127_296140_6	SRR9161509_k127_296140	Viromes	human_gut_SRR9161509_contigs	Human gut	FALSE	TRUE	1008	2547					FALSE	FALSE	FALSE	TRUE	TRUE	TRUE	TRUE	FALSE	FALSE	FALSE	2	TRUE	FALSE	FALSE	FALSE	FALSE	FALSE	TRUE	K19427	9.3e-39	Not geNomad viral	Not geNomad viral
SRR9161509_k127_296223_11	SRR9161509_k127_296223	Viromes	human_gut_SRR9161509_contigs	Human gut	FALSE	TRUE	2274	2607					FALSE	FALSE	FALSE	TRUE	TRUE	TRUE	TRUE	FALSE	FALSE	FALSE	3	TRUE	FALSE	FALSE	FALSE	FALSE	FALSE	FALSE	K01524	8.5e-70	Not geNomad viral	Not geNomad viral
SRR9161509_k127_296223_18	SRR9161509_k127_296223	Viromes	human_gut_SRR9161509_contigs	Human gut	FALSE	FALSE	2118	4647					FALSE	FALSE	TRUE	TRUE	TRUE	TRUE	TRUE	FALSE	FALSE	FALSE	3	TRUE	FALSE	FALSE	FALSE	FALSE	FALSE	TRUE	K00027	2.1e-163	Not geNomad viral	Not geNomad viral
SRR9161509_k127_296223_9	SRR9161509_k127_296223	Viromes	human_gut_SRR9161509_contigs	Human gut	FALSE	TRUE	1221	4881					FALSE	FALSE	FALSE	TRUE	TRUE	TRUE	TRUE	FALSE	FALSE	FALSE	3	TRUE	FALSE	FALSE	FALSE	FALSE	FALSE	FALSE	K19002	4e-64	Not geNomad viral	Not geNomad viral
SRR9161509_k127_296663_18	SRR9161509_k127_296663	Viromes	human_gut_SRR9161509_contigs	Human gut	TRUE	TRUE	471	996	1503	2520	10	10	TRUE	TRUE	TRUE	FALSE	FALSE	FALSE	FALSE	FALSE	FALSE	FALSE		FALSE	FALSE	FALSE	FALSE	FALSE	FALSE	FALSE	K04068	1.6e-17	geNomad viral, other KO	geNomad viral, Class II
SRR9161509_k127_297359_4	SRR9161509_k127_297359	Viromes	human_gut_SRR9161509_contigs	Human gut	FALSE	FALSE		5838		16194		10	FALSE	FALSE	TRUE	TRUE	TRUE	TRUE	TRUE	FALSE	FALSE	FALSE	3	TRUE	FALSE	FALSE	FALSE	FALSE	FALSE	TRUE	K00931	1.7e-113	Not geNomad viral	Not geNomad viral
SRR9161509_k127_297819_20	SRR9161509_k127_297819	Viromes	human_gut_SRR9161509_contigs	Human gut	FALSE	FALSE	2280	2070	2280		10		FALSE	FALSE	TRUE	TRUE	TRUE	TRUE	TRUE	FALSE	FALSE	FALSE	3	TRUE	FALSE	FALSE	FALSE	FALSE	FALSE	FALSE	K00995	1.3e-45	Not geNomad viral	Not geNomad viral
SRR9161509_k127_297819_8	SRR9161509_k127_297819	Viromes	human_gut_SRR9161509_contigs	Human gut	FALSE	FALSE	2661	2172		9339		10	FALSE	FALSE	FALSE	TRUE	TRUE	TRUE	TRUE	FALSE	FALSE	FALSE	3	TRUE	FALSE	FALSE	FALSE	FALSE	FALSE	FALSE	K01738	2.2e-143	Not geNomad viral	Not geNomad viral
SRR9161509_k127_297819_9	SRR9161509_k127_297819	Viromes	human_gut_SRR9161509_contigs	Human gut	FALSE	FALSE	3585	1248		8415		10	FALSE	FALSE	FALSE	TRUE	TRUE	TRUE	TRUE	FALSE	FALSE	FALSE	3	TRUE	FALSE	FALSE	FALSE	FALSE	FALSE	FALSE	K00147	1e-190	Not geNomad viral	Not geNomad viral
SRR9161509_k127_298479_4	SRR9161509_k127_298479	Viromes	human_gut_SRR9161509_contigs	Human gut	FALSE	FALSE	2544	3951					FALSE	FALSE	FALSE	TRUE	TRUE	TRUE	TRUE	FALSE	FALSE	FALSE	3	TRUE	FALSE	FALSE	FALSE	FALSE	FALSE	TRUE	K19002	1.1e-74	Not geNomad viral	Not geNomad viral
SRR9161509_k127_298479_6	SRR9161509_k127_298479	Viromes	human_gut_SRR9161509_contigs	Human gut	FALSE	FALSE	2328	1623					FALSE	FALSE	FALSE	TRUE	TRUE	TRUE	TRUE	FALSE	FALSE	FALSE	3	TRUE	FALSE	FALSE	FALSE	FALSE	FALSE	FALSE	K00945	1.5e-16	Not geNomad viral	Not geNomad viral
SRR9161509_k127_299109_6	SRR9161509_k127_299109	Viromes	human_gut_SRR9161509_contigs	Human gut	FALSE	FALSE	2787	17697					FALSE	FALSE	FALSE	TRUE	TRUE	TRUE	TRUE	FALSE	FALSE	FALSE	3	TRUE	FALSE	FALSE	FALSE	FALSE	FALSE	FALSE	K00548	0	Not geNomad viral	Not geNomad viral
SRR9161509_k127_299109_7	SRR9161509_k127_299109	Viromes	human_gut_SRR9161509_contigs	Human gut	FALSE	FALSE	6402	14082					FALSE	FALSE	FALSE	TRUE	TRUE	TRUE	TRUE	FALSE	FALSE	FALSE	3	TRUE	FALSE	FALSE	FALSE	FALSE	FALSE	FALSE	K00297	2.6e-83	Not geNomad viral	Not geNomad viral
SRR9161509_k127_299701_19	SRR9161509_k127_299701	Viromes	human_gut_SRR9161509_contigs	Human gut	FALSE	FALSE	9672	5955					FALSE	FALSE	FALSE	TRUE	TRUE	TRUE	TRUE	FALSE	FALSE	FALSE	3	TRUE	FALSE	FALSE	FALSE	FALSE	FALSE	FALSE	K01273	8.6e-82	Not geNomad viral	Not geNomad viral
SRR9161509_k127_299922_110	SRR9161509_k127_299922	Viromes	human_gut_SRR9161509_contigs	Human gut	FALSE	FALSE	10437	1821					FALSE	FALSE	TRUE	TRUE	TRUE	TRUE	TRUE	FALSE	FALSE	FALSE	3	TRUE	FALSE	FALSE	FALSE	FALSE	FALSE	FALSE	K01778	4.5e-76	Not geNomad viral	Not geNomad viral
SRR9161509_k127_299922_116	SRR9161509_k127_299922	Viromes	human_gut_SRR9161509_contigs	Human gut	FALSE	FALSE	2202	23043					FALSE	FALSE	TRUE	TRUE	TRUE	TRUE	TRUE	FALSE	FALSE	FALSE	3	TRUE	FALSE	FALSE	FALSE	FALSE	FALSE	FALSE	K02523	2.7e-97	Not geNomad viral	Not geNomad viral
SRR9161509_k127_299922_118	SRR9161509_k127_299922	Viromes	human_gut_SRR9161509_contigs	Human gut	FALSE	FALSE	5673	19572					FALSE	FALSE	FALSE	TRUE	TRUE	TRUE	TRUE	FALSE	FALSE	FALSE	3	TRUE	FALSE	FALSE	FALSE	FALSE	FALSE	FALSE	K09811	4.4e-59	Not geNomad viral	Not geNomad viral
SRR9161509_k127_299922_156	SRR9161509_k127_299922	Viromes	human_gut_SRR9161509_contigs	Human gut	FALSE	FALSE	2877	7254					FALSE	FALSE	TRUE	TRUE	TRUE	TRUE	TRUE	FALSE	FALSE	FALSE	3	TRUE	FALSE	FALSE	FALSE	FALSE	FALSE	FALSE	K01557	1.2e-66	Not geNomad viral	Not geNomad viral
SRR9161509_k127_299922_159	SRR9161509_k127_299922	Viromes	human_gut_SRR9161509_contigs	Human gut	FALSE	FALSE	5256	4875					FALSE	FALSE	FALSE	TRUE	TRUE	TRUE	TRUE	FALSE	FALSE	FALSE	3	TRUE	FALSE	FALSE	FALSE	FALSE	FALSE	FALSE			Not geNomad viral	Not geNomad viral
SRR9161509_k127_299922_166	SRR9161509_k127_299922	Viromes	human_gut_SRR9161509_contigs	Human gut	FALSE	FALSE	1032	2199					FALSE	FALSE	FALSE	TRUE	TRUE	TRUE	TRUE	FALSE	FALSE	FALSE	3	TRUE	FALSE	FALSE	FALSE	FALSE	FALSE	FALSE	K03797	3.3e-33	Not geNomad viral	Not geNomad viral
SRR9161509_k127_299922_26	SRR9161509_k127_299922	Viromes	human_gut_SRR9161509_contigs	Human gut	FALSE	FALSE	9237	27012					FALSE	FALSE	TRUE	TRUE	TRUE	TRUE	TRUE	FALSE	FALSE	FALSE	3	TRUE	FALSE	FALSE	FALSE	FALSE	FALSE	FALSE	K01803	8.7e-103	Not geNomad viral	Not geNomad viral
SRR9161509_k127_299922_29	SRR9161509_k127_299922	Viromes	human_gut_SRR9161509_contigs	Human gut	FALSE	FALSE	10905	25344					FALSE	FALSE	FALSE	TRUE	TRUE	TRUE	TRUE	FALSE	FALSE	FALSE	3	TRUE	FALSE	FALSE	FALSE	FALSE	FALSE	FALSE	K02879	1.5e-61	Not geNomad viral	Not geNomad viral
SRR9161509_k127_299922_36	SRR9161509_k127_299922	Viromes	human_gut_SRR9161509_contigs	Human gut	FALSE	FALSE	14205	22044					FALSE	FALSE	FALSE	TRUE	TRUE	TRUE	TRUE	FALSE	FALSE	FALSE	3	TRUE	FALSE	FALSE	FALSE	FALSE	FALSE	FALSE	K01265	1.9e-84	Not geNomad viral	Not geNomad viral
SRR9161509_k127_299922_60	SRR9161509_k127_299922	Viromes	human_gut_SRR9161509_contigs	Human gut	FALSE	FALSE	27498	8751					FALSE	FALSE	FALSE	TRUE	TRUE	TRUE	TRUE	FALSE	FALSE	FALSE	3	TRUE	FALSE	FALSE	FALSE	FALSE	FALSE	FALSE	K02992	4.9e-54	Not geNomad viral	Not geNomad viral
SRR9161509_k127_299922_61	SRR9161509_k127_299922	Viromes	human_gut_SRR9161509_contigs	Human gut	FALSE	FALSE	27975	8274					FALSE	FALSE	FALSE	TRUE	TRUE	TRUE	TRUE	FALSE	FALSE	FALSE	3	TRUE	FALSE	FALSE	FALSE	FALSE	FALSE	FALSE	K02950	2.5e-70	Not geNomad viral	Not geNomad viral
SRR9161509_k127_299922_68	SRR9161509_k127_299922	Viromes	human_gut_SRR9161509_contigs	Human gut	FALSE	FALSE	33930	2319					FALSE	FALSE	TRUE	TRUE	TRUE	TRUE	TRUE	FALSE	FALSE	FALSE	3	TRUE	FALSE	FALSE	FALSE	FALSE	FALSE	FALSE	K02548	1.1e-83	Not geNomad viral	Not geNomad viral
SRR9161509_k127_299922_72	SRR9161509_k127_299922	Viromes	human_gut_SRR9161509_contigs	Human gut	FALSE	FALSE	780	2742					FALSE	FALSE	FALSE	TRUE	TRUE	TRUE	TRUE	FALSE	FALSE	FALSE	3	TRUE	FALSE	FALSE	FALSE	FALSE	FALSE	FALSE	K02945	1.5e-155	Not geNomad viral	Not geNomad viral
SRR9161509_k127_299922_75	SRR9161509_k127_299922	Viromes	human_gut_SRR9161509_contigs	Human gut	FALSE	FALSE	1452	11373					FALSE	FALSE	FALSE	TRUE	TRUE	TRUE	TRUE	FALSE	FALSE	FALSE	3	TRUE	FALSE	FALSE	FALSE	FALSE	FALSE	FALSE	K00876	1.8e-38	Not geNomad viral	Not geNomad viral
SRR9161509_k127_299922_76	SRR9161509_k127_299922	Viromes	human_gut_SRR9161509_contigs	Human gut	FALSE	FALSE	3138	9687					FALSE	FALSE	TRUE	TRUE	TRUE	TRUE	TRUE	FALSE	FALSE	FALSE	3	TRUE	FALSE	FALSE	FALSE	FALSE	FALSE	FALSE	K00281	0	Not geNomad viral	Not geNomad viral
SRR9161509_k127_299922_93	SRR9161509_k127_299922	Viromes	human_gut_SRR9161509_contigs	Human gut	FALSE	FALSE	8376	5022					FALSE	FALSE	FALSE	TRUE	TRUE	TRUE	TRUE	FALSE	FALSE	FALSE	3	TRUE	FALSE	FALSE	FALSE	FALSE	FALSE	FALSE	K12987	1.7e-32	Not geNomad viral	Not geNomad viral
SRR9161509_k127_30025_17	SRR9161509_k127_30025	Viromes	human_gut_SRR9161509_contigs	Human gut	FALSE	FALSE	6618	6636					FALSE	FALSE	FALSE	TRUE	TRUE	TRUE	TRUE	FALSE	FALSE	FALSE	3	TRUE	FALSE	FALSE	FALSE	FALSE	FALSE	FALSE	K21000	2.6e-13	Not geNomad viral	Not geNomad viral
SRR9161509_k127_30025_24	SRR9161509_k127_30025	Viromes	human_gut_SRR9161509_contigs	Human gut	FALSE	FALSE	12384	870					FALSE	FALSE	TRUE	TRUE	TRUE	TRUE	TRUE	FALSE	FALSE	FALSE	3	TRUE	FALSE	FALSE	FALSE	FALSE	FALSE	FALSE	K06864	7e-95	Not geNomad viral	Not geNomad viral
SRR9161509_k127_30025_29	SRR9161509_k127_30025	Viromes	human_gut_SRR9161509_contigs	Human gut	FALSE	FALSE	3333	3174					FALSE	FALSE	TRUE	TRUE	TRUE	TRUE	TRUE	FALSE	FALSE	FALSE	3	TRUE	FALSE	FALSE	FALSE	FALSE	FALSE	FALSE	K03527	4.4e-99	Not geNomad viral	Not geNomad viral
SRR9161509_k127_3002_10	SRR9161509_k127_3002	Viromes	human_gut_SRR9161509_contigs	Human gut	FALSE	TRUE	546	13707					FALSE	FALSE	FALSE	TRUE	TRUE	TRUE	TRUE	FALSE	FALSE	FALSE	2	TRUE	FALSE	FALSE	FALSE	FALSE	FALSE	FALSE	K12448	8.1e-125	Not geNomad viral	Not geNomad viral
SRR9161509_k127_3002_11	SRR9161509_k127_3002	Viromes	human_gut_SRR9161509_contigs	Human gut	FALSE	FALSE	975	12732					FALSE	FALSE	FALSE	TRUE	TRUE	TRUE	TRUE	FALSE	FALSE	FALSE	2	TRUE	FALSE	FALSE	FALSE	FALSE	FALSE	FALSE	K02968	6.8e-20	Not geNomad viral	Not geNomad viral
SRR9161509_k127_3002_23	SRR9161509_k127_3002	Viromes	human_gut_SRR9161509_contigs	Human gut	FALSE	FALSE	12054	1653					FALSE	FALSE	TRUE	TRUE	TRUE	TRUE	TRUE	FALSE	FALSE	FALSE	2	TRUE	FALSE	FALSE	FALSE	FALSE	FALSE	FALSE	K15633	4.8e-189	Not geNomad viral	Not geNomad viral
SRR9161509_k127_300616_2	SRR9161509_k127_300616	Viromes	human_gut_SRR9161509_contigs	Human gut	FALSE	FALSE	711	3126					FALSE	FALSE	TRUE	TRUE	TRUE	TRUE	TRUE	FALSE	FALSE	FALSE	3	TRUE	FALSE	FALSE	FALSE	FALSE	FALSE	TRUE	K01596	3.4e-268	Not geNomad viral	Not geNomad viral
SRR9161509_k127_301003_14	SRR9161509_k127_301003	Viromes	human_gut_SRR9161509_contigs	Human gut	FALSE	FALSE	3300	1371					FALSE	FALSE	TRUE	TRUE	TRUE	TRUE	TRUE	FALSE	FALSE	FALSE	3	TRUE	FALSE	FALSE	FALSE	FALSE	FALSE	FALSE	K00651	6.5e-141	Not geNomad viral	Not geNomad viral
SRR9161509_k127_301071_19	SRR9161509_k127_301071	Viromes	human_gut_SRR9161509_contigs	Human gut	FALSE	TRUE	480	4914		4914		10	FALSE	FALSE	FALSE	TRUE	TRUE	TRUE	TRUE	FALSE	FALSE	FALSE	3	TRUE	FALSE	FALSE	FALSE	FALSE	FALSE	FALSE	K28387	2.5e-71	Not geNomad viral	Not geNomad viral
SRR9161509_k127_301071_36	SRR9161509_k127_301071	Viromes	human_gut_SRR9161509_contigs	Human gut	FALSE	TRUE	6819	7311	10593	9759	10	10	FALSE	FALSE	TRUE	TRUE	TRUE	TRUE	TRUE	FALSE	FALSE	FALSE	3	TRUE	FALSE	FALSE	FALSE	FALSE	FALSE	FALSE	K21573	2.5e-264	Not geNomad viral	Not geNomad viral
SRR9161509_k127_301071_43	SRR9161509_k127_301071	Viromes	human_gut_SRR9161509_contigs	Human gut	FALSE	TRUE	1674	1035	1674		10		FALSE	FALSE	FALSE	TRUE	TRUE	TRUE	TRUE	FALSE	FALSE	FALSE	3	TRUE	FALSE	FALSE	FALSE	FALSE	FALSE	FALSE	K02536	1.6e-121	Not geNomad viral	Not geNomad viral
SRR9161509_k127_301071_44	SRR9161509_k127_301071	Viromes	human_gut_SRR9161509_contigs	Human gut	FALSE	FALSE	1035	1938	2709		10		FALSE	FALSE	TRUE	TRUE	TRUE	TRUE	TRUE	FALSE	FALSE	FALSE	3	TRUE	FALSE	FALSE	FALSE	FALSE	FALSE	FALSE	K00954	8.3e-50	Not geNomad viral	Not geNomad viral
SRR9161509_k127_301071_56	SRR9161509_k127_301071	Viromes	human_gut_SRR9161509_contigs	Human gut	FALSE	FALSE	12819	18360	17466		10		FALSE	FALSE	TRUE	TRUE	TRUE	TRUE	TRUE	FALSE	FALSE	FALSE	3	TRUE	FALSE	FALSE	FALSE	FALSE	FALSE	FALSE	K02121	3.2e-25	Not geNomad viral	Not geNomad viral
SRR9161509_k127_301071_61	SRR9161509_k127_301071	Viromes	human_gut_SRR9161509_contigs	Human gut	FALSE	FALSE	17961	13218	22608		10		FALSE	FALSE	FALSE	TRUE	TRUE	TRUE	TRUE	FALSE	FALSE	FALSE	3	TRUE	FALSE	FALSE	FALSE	FALSE	FALSE	FALSE	K02123	3e-123	Not geNomad viral	Not geNomad viral
SRR9161509_k127_301071_62	SRR9161509_k127_301071	Viromes	human_gut_SRR9161509_contigs	Human gut	FALSE	FALSE	19800	11379	24447		10		FALSE	FALSE	FALSE	TRUE	TRUE	TRUE	TRUE	FALSE	FALSE	FALSE	3	TRUE	FALSE	FALSE	FALSE	FALSE	FALSE	FALSE	K02124	1.9e-40	Not geNomad viral	Not geNomad viral
SRR9161509_k127_301071_66	SRR9161509_k127_301071	Viromes	human_gut_SRR9161509_contigs	Human gut	FALSE	FALSE	24345	6834	28992		10		FALSE	FALSE	FALSE	TRUE	TRUE	TRUE	TRUE	FALSE	FALSE	FALSE	3	TRUE	FALSE	FALSE	FALSE	FALSE	FALSE	FALSE	K00297	3.9e-82	Not geNomad viral	Not geNomad viral
SRR9161509_k127_301071_67	SRR9161509_k127_301071	Viromes	human_gut_SRR9161509_contigs	Human gut	FALSE	FALSE	25302	5877	29949		10		FALSE	FALSE	FALSE	TRUE	TRUE	TRUE	TRUE	FALSE	FALSE	FALSE	3	TRUE	FALSE	FALSE	FALSE	FALSE	FALSE	FALSE	K00548	0	Not geNomad viral	Not geNomad viral
SRR9161509_k127_301071_72	SRR9161509_k127_301071	Viromes	human_gut_SRR9161509_contigs	Human gut	FALSE	TRUE	1290	2034	37785		10		FALSE	FALSE	TRUE	TRUE	TRUE	TRUE	TRUE	FALSE	FALSE	FALSE	3	TRUE	FALSE	FALSE	FALSE	FALSE	FALSE	FALSE	K00615	1.7e-130	Not geNomad viral	Not geNomad viral
SRR9161509_k127_301071_73	SRR9161509_k127_301071	Viromes	human_gut_SRR9161509_contigs	Human gut	FALSE	TRUE	3324	1305	39819		10		FALSE	FALSE	TRUE	TRUE	TRUE	TRUE	TRUE	FALSE	FALSE	FALSE	3	TRUE	FALSE	FALSE	FALSE	FALSE	FALSE	FALSE	K00789	1.2e-166	Not geNomad viral	Not geNomad viral
SRR9161509_k127_301087_17	SRR9161509_k127_301087	Viromes	human_gut_SRR9161509_contigs	Human gut	FALSE	FALSE	4083	8991					FALSE	FALSE	TRUE	TRUE	TRUE	TRUE	TRUE	FALSE	FALSE	FALSE	3	TRUE	FALSE	FALSE	FALSE	FALSE	FALSE	FALSE	K02500	4.4e-138	Not geNomad viral	Not geNomad viral
SRR9161509_k127_301087_20	SRR9161509_k127_301087	Viromes	human_gut_SRR9161509_contigs	Human gut	FALSE	FALSE	8094	4980					FALSE	FALSE	FALSE	TRUE	TRUE	TRUE	TRUE	FALSE	FALSE	FALSE	3	TRUE	FALSE	FALSE	FALSE	FALSE	FALSE	FALSE	K00336	4.9e-47	Not geNomad viral	Not geNomad viral
SRR9161509_k127_301313_4	SRR9161509_k127_301313	Viromes	human_gut_SRR9161509_contigs	Human gut	FALSE	FALSE	2007						FALSE	FALSE	FALSE	TRUE	TRUE	TRUE	TRUE	FALSE	FALSE	FALSE	3	TRUE	FALSE	FALSE	FALSE	FALSE	FALSE	TRUE	K00059	2.1e-98	Not geNomad viral	Not geNomad viral
SRR9161509_k127_301898_101	SRR9161509_k127_301898	Viromes	human_gut_SRR9161509_contigs	Human gut	FALSE	TRUE	2175	1842	43401		10		FALSE	FALSE	TRUE	TRUE	TRUE	TRUE	TRUE	FALSE	FALSE	FALSE	3	TRUE	FALSE	FALSE	FALSE	FALSE	FALSE	FALSE	K02793	2.6e-49	Not geNomad viral	Not geNomad viral
SRR9161509_k127_301898_109	SRR9161509_k127_301898	Viromes	human_gut_SRR9161509_contigs	Human gut	FALSE	FALSE	1455	2574	49428		10		FALSE	FALSE	FALSE	TRUE	TRUE	TRUE	TRUE	FALSE	FALSE	FALSE	3	TRUE	FALSE	FALSE	FALSE	FALSE	FALSE	FALSE	K02968	4.4e-22	Not geNomad viral	Not geNomad viral
SRR9161509_k127_301898_31	SRR9161509_k127_301898	Viromes	human_gut_SRR9161509_contigs	Human gut	FALSE	FALSE	3672	6996		18498		10	FALSE	FALSE	TRUE	TRUE	TRUE	TRUE	TRUE	FALSE	FALSE	FALSE	3	TRUE	FALSE	FALSE	FALSE	FALSE	FALSE	FALSE	K00059	4.6e-98	Not geNomad viral	Not geNomad viral
SRR9161509_k127_301898_40	SRR9161509_k127_301898	Viromes	human_gut_SRR9161509_contigs	Human gut	FALSE	FALSE	5586	1410		12912		10	FALSE	FALSE	TRUE	TRUE	TRUE	TRUE	TRUE	FALSE	FALSE	FALSE	3	TRUE	FALSE	FALSE	FALSE	FALSE	FALSE	FALSE	K00918	1.5e-102	Not geNomad viral	Not geNomad viral
SRR9161509_k127_301898_47	SRR9161509_k127_301898	Viromes	human_gut_SRR9161509_contigs	Human gut	FALSE	FALSE	681	3765		6642		10	FALSE	FALSE	FALSE	TRUE	TRUE	TRUE	TRUE	FALSE	FALSE	FALSE	3	TRUE	FALSE	FALSE	FALSE	FALSE	FALSE	FALSE	K03650	4.8e-179	Not geNomad viral	Not geNomad viral
SRR9161509_k127_301898_51	SRR9161509_k127_301898	Viromes	human_gut_SRR9161509_contigs	Human gut	FALSE	FALSE	621	819		2256		10	FALSE	FALSE	TRUE	TRUE	TRUE	TRUE	TRUE	FALSE	FALSE	FALSE	3	TRUE	FALSE	FALSE	FALSE	FALSE	FALSE	FALSE	K04486	1.8e-44	Not geNomad viral	Not geNomad viral
SRR9161509_k127_301898_52	SRR9161509_k127_301898	Viromes	human_gut_SRR9161509_contigs	Human gut	FALSE	FALSE	819	1437		1437		10	FALSE	FALSE	TRUE	TRUE	TRUE	TRUE	TRUE	FALSE	FALSE	FALSE	3	TRUE	FALSE	FALSE	FALSE	FALSE	FALSE	FALSE	K04486	1e-48	Not geNomad viral	Not geNomad viral
SRR9161509_k127_301898_60	SRR9161509_k127_301898	Viromes	human_gut_SRR9161509_contigs	Human gut	FALSE	FALSE	1926	795	3081		10		FALSE	FALSE	TRUE	TRUE	TRUE	TRUE	TRUE	FALSE	FALSE	FALSE	3	TRUE	FALSE	FALSE	FALSE	FALSE	FALSE	FALSE	K02066	5.3e-89	Not geNomad viral	Not geNomad viral
SRR9161509_k127_301898_61	SRR9161509_k127_301898	Viromes	human_gut_SRR9161509_contigs	Human gut	FALSE	FALSE	2721	771	3876		10		FALSE	FALSE	TRUE	TRUE	TRUE	TRUE	TRUE	FALSE	FALSE	FALSE	3	TRUE	FALSE	FALSE	FALSE	FALSE	FALSE	FALSE	K02065	4.7e-109	Not geNomad viral	Not geNomad viral
SRR9161509_k127_301898_83	SRR9161509_k127_301898	Viromes	human_gut_SRR9161509_contigs	Human gut	FALSE	TRUE	456	1314	25221		10		FALSE	FALSE	FALSE	TRUE	TRUE	TRUE	TRUE	FALSE	FALSE	FALSE	3	TRUE	FALSE	FALSE	FALSE	FALSE	FALSE	FALSE	K03797	4e-143	Not geNomad viral	Not geNomad viral
SRR9161509_k127_301898_85	SRR9161509_k127_301898	Viromes	human_gut_SRR9161509_contigs	Human gut	FALSE	TRUE	1284	3411	27819		10		FALSE	FALSE	TRUE	TRUE	TRUE	TRUE	TRUE	FALSE	FALSE	FALSE	3	TRUE	FALSE	FALSE	FALSE	FALSE	FALSE	FALSE	K15633	1.2e-225	Not geNomad viral	Not geNomad viral
SRR9161509_k127_302245_8	SRR9161509_k127_302245	Viromes	human_gut_SRR9161509_contigs	Human gut	FALSE	FALSE	540	432					FALSE	FALSE	FALSE	TRUE	TRUE	TRUE	TRUE	FALSE	FALSE	FALSE	3	TRUE	FALSE	FALSE	FALSE	FALSE	FALSE	FALSE	K01808	4.3e-70	Not geNomad viral	Not geNomad viral
SRR9161509_k127_302666_144	SRR9161509_k127_302666	Viromes	human_gut_SRR9161509_contigs	Human gut	FALSE	FALSE	2580	2634	17433		10		FALSE	FALSE	FALSE	TRUE	TRUE	TRUE	TRUE	FALSE	FALSE	FALSE	2	TRUE	FALSE	FALSE	FALSE	FALSE	FALSE	FALSE	K05991	1e-12	Not geNomad viral	Not geNomad viral
SRR9161509_k127_302666_152	SRR9161509_k127_302666	Viromes	human_gut_SRR9161509_contigs	Human gut	FALSE	FALSE	1974	3915	26163		10		FALSE	FALSE	TRUE	TRUE	TRUE	TRUE	TRUE	FALSE	FALSE	FALSE	2	TRUE	FALSE	FALSE	FALSE	FALSE	FALSE	FALSE	K01810	2.1e-72	Not geNomad viral	Not geNomad viral
SRR9161509_k127_302666_25	SRR9161509_k127_302666	Viromes	human_gut_SRR9161509_contigs	Human gut	FALSE	FALSE	3270	7662		74763		10	FALSE	FALSE	FALSE	TRUE	TRUE	TRUE	TRUE	FALSE	FALSE	FALSE	2	TRUE	FALSE	FALSE	FALSE	FALSE	FALSE	FALSE	K02909	3e-35	Not geNomad viral	Not geNomad viral
SRR9161509_k127_302666_30	SRR9161509_k127_302666	Viromes	human_gut_SRR9161509_contigs	Human gut	FALSE	FALSE	5802	5130		72231		10	FALSE	FALSE	TRUE	TRUE	TRUE	TRUE	TRUE	FALSE	FALSE	FALSE	2	TRUE	FALSE	FALSE	FALSE	FALSE	FALSE	FALSE	K00919	9e-85	Not geNomad viral	Not geNomad viral
SRR9161509_k127_302666_36	SRR9161509_k127_302666	Viromes	human_gut_SRR9161509_contigs	Human gut	FALSE	FALSE	1149	13974		65952		10	FALSE	FALSE	TRUE	TRUE	TRUE	TRUE	TRUE	FALSE	FALSE	FALSE	2	TRUE	FALSE	FALSE	FALSE	FALSE	FALSE	FALSE	K02035	1.8e-77	Not geNomad viral	Not geNomad viral
SRR9161509_k127_302666_83	SRR9161509_k127_302666	Viromes	human_gut_SRR9161509_contigs	Human gut	TRUE	TRUE	702	1890		37002		10	FALSE	FALSE	FALSE	TRUE	TRUE	TRUE	TRUE	FALSE	FALSE	FALSE	2	TRUE	FALSE	FALSE	FALSE	FALSE	FALSE	FALSE	K21636	1.5e-162	geNomad viral, Metabolism KO	geNomad viral, Class I
SRR9161509_k127_30291_3	SRR9161509_k127_30291	Viromes	human_gut_SRR9161509_contigs	Human gut	FALSE	TRUE	1215	1983		2850		10	FALSE	FALSE	TRUE	TRUE	TRUE	TRUE	TRUE	FALSE	FALSE	FALSE	3	TRUE	FALSE	FALSE	FALSE	FALSE	FALSE	TRUE	K01990	5.9e-77	Not geNomad viral	Not geNomad viral
SRR9161509_k127_303008_10	SRR9161509_k127_303008	Viromes	human_gut_SRR9161509_contigs	Human gut	FALSE	FALSE	1890	3330					FALSE	FALSE	FALSE	TRUE	TRUE	TRUE	TRUE	FALSE	FALSE	FALSE	3	TRUE	FALSE	FALSE	FALSE	FALSE	FALSE	FALSE	K06864	4.2e-95	Not geNomad viral	Not geNomad viral
SRR9161509_k127_303008_104	SRR9161509_k127_303008	Viromes	human_gut_SRR9161509_contigs	Human gut	FALSE	FALSE	996	25527					FALSE	FALSE	TRUE	TRUE	TRUE	TRUE	TRUE	FALSE	FALSE	FALSE	3	TRUE	FALSE	FALSE	FALSE	FALSE	FALSE	FALSE	K27270	8.5e-37	Not geNomad viral	Not geNomad viral
SRR9161509_k127_303008_110	SRR9161509_k127_303008	Viromes	human_gut_SRR9161509_contigs	Human gut	FALSE	FALSE	5643	20880					FALSE	FALSE	FALSE	TRUE	TRUE	TRUE	TRUE	FALSE	FALSE	FALSE	3	TRUE	FALSE	FALSE	FALSE	FALSE	FALSE	FALSE	K02968	3.4e-15	Not geNomad viral	Not geNomad viral
SRR9161509_k127_303008_12	SRR9161509_k127_303008	Viromes	human_gut_SRR9161509_contigs	Human gut	FALSE	FALSE	1536	1794					FALSE	FALSE	FALSE	TRUE	TRUE	TRUE	TRUE	FALSE	FALSE	FALSE	3	TRUE	FALSE	FALSE	FALSE	FALSE	FALSE	FALSE	K02007	1.1e-73	Not geNomad viral	Not geNomad viral
SRR9161509_k127_303008_122	SRR9161509_k127_303008	Viromes	human_gut_SRR9161509_contigs	Human gut	FALSE	FALSE	16860	9663					FALSE	FALSE	FALSE	TRUE	TRUE	TRUE	TRUE	FALSE	FALSE	FALSE	3	TRUE	FALSE	FALSE	FALSE	FALSE	FALSE	FALSE	K00997	4.8e-37	Not geNomad viral	Not geNomad viral
SRR9161509_k127_303008_126	SRR9161509_k127_303008	Viromes	human_gut_SRR9161509_contigs	Human gut	FALSE	FALSE	20856	5667					FALSE	FALSE	FALSE	TRUE	TRUE	TRUE	TRUE	FALSE	FALSE	FALSE	3	TRUE	FALSE	FALSE	FALSE	FALSE	FALSE	FALSE	K00609	2.1e-124	Not geNomad viral	Not geNomad viral
SRR9161509_k127_303008_133	SRR9161509_k127_303008	Viromes	human_gut_SRR9161509_contigs	Human gut	FALSE	TRUE	2397	669					FALSE	FALSE	FALSE	TRUE	TRUE	TRUE	TRUE	FALSE	FALSE	FALSE	3	TRUE	FALSE	FALSE	FALSE	FALSE	FALSE	FALSE	K00939	5.5e-60	Not geNomad viral	Not geNomad viral
SRR9161509_k127_303008_135	SRR9161509_k127_303008	Viromes	human_gut_SRR9161509_contigs	Human gut	FALSE	TRUE	2190	1284					FALSE	FALSE	TRUE	TRUE	TRUE	TRUE	TRUE	FALSE	FALSE	FALSE	3	TRUE	FALSE	FALSE	FALSE	FALSE	FALSE	FALSE	K00013	7.5e-147	Not geNomad viral	Not geNomad viral
SRR9161509_k127_303008_15	SRR9161509_k127_303008	Viromes	human_gut_SRR9161509_contigs	Human gut	FALSE	FALSE	699	12597					FALSE	FALSE	FALSE	TRUE	TRUE	TRUE	TRUE	FALSE	FALSE	FALSE	3	TRUE	FALSE	FALSE	FALSE	FALSE	FALSE	FALSE	K01915	6.2e-51	Not geNomad viral	Not geNomad viral
SRR9161509_k127_303008_29	SRR9161509_k127_303008	Viromes	human_gut_SRR9161509_contigs	Human gut	FALSE	FALSE	4821	1455					FALSE	FALSE	FALSE	TRUE	TRUE	TRUE	TRUE	FALSE	FALSE	FALSE	3	TRUE	FALSE	FALSE	FALSE	FALSE	FALSE	FALSE	K00812	1.9e-151	Not geNomad viral	Not geNomad viral
SRR9161509_k127_303008_31	SRR9161509_k127_303008	Viromes	human_gut_SRR9161509_contigs	Human gut	FALSE	FALSE	6276	33555					FALSE	FALSE	FALSE	TRUE	TRUE	TRUE	TRUE	FALSE	FALSE	FALSE	3	TRUE	FALSE	FALSE	FALSE	FALSE	FALSE	FALSE	K01534	1.9e-189	Not geNomad viral	Not geNomad viral
SRR9161509_k127_303008_4	SRR9161509_k127_303008	Viromes	human_gut_SRR9161509_contigs	Human gut	FALSE	FALSE	1695	6750					FALSE	FALSE	TRUE	TRUE	TRUE	TRUE	TRUE	FALSE	FALSE	FALSE	3	TRUE	FALSE	FALSE	FALSE	FALSE	FALSE	TRUE	K01006	0	Not geNomad viral	Not geNomad viral
SRR9161509_k127_303008_44	SRR9161509_k127_303008	Viromes	human_gut_SRR9161509_contigs	Human gut	FALSE	FALSE	19461	14094					FALSE	FALSE	FALSE	TRUE	TRUE	TRUE	TRUE	FALSE	FALSE	FALSE	3	TRUE	FALSE	FALSE	FALSE	FALSE	FALSE	FALSE	K08289	1.1e-214	Not geNomad viral	Not geNomad viral
SRR9161509_k127_303008_51	SRR9161509_k127_303008	Viromes	human_gut_SRR9161509_contigs	Human gut	FALSE	FALSE	32136	1419					FALSE	FALSE	FALSE	TRUE	TRUE	TRUE	TRUE	FALSE	FALSE	FALSE	3	TRUE	FALSE	FALSE	FALSE	FALSE	FALSE	FALSE	K01756	1.9e-126	Not geNomad viral	Not geNomad viral
SRR9161509_k127_303008_53	SRR9161509_k127_303008	Viromes	human_gut_SRR9161509_contigs	Human gut	FALSE	TRUE	882	1422					FALSE	FALSE	FALSE	TRUE	TRUE	TRUE	TRUE	FALSE	FALSE	FALSE	3	TRUE	FALSE	FALSE	FALSE	FALSE	FALSE	FALSE	K00010	2.6e-30	Not geNomad viral	Not geNomad viral
SRR9161509_k127_303008_56	SRR9161509_k127_303008	Viromes	human_gut_SRR9161509_contigs	Human gut	FALSE	TRUE	2361	1620					FALSE	FALSE	TRUE	TRUE	TRUE	TRUE	TRUE	FALSE	FALSE	FALSE	3	TRUE	FALSE	FALSE	FALSE	FALSE	FALSE	FALSE	K01814	5.9e-75	Not geNomad viral	Not geNomad viral
SRR9161509_k127_303008_65	SRR9161509_k127_303008	Viromes	human_gut_SRR9161509_contigs	Human gut	FALSE	FALSE	534	1545					FALSE	FALSE	FALSE	TRUE	TRUE	TRUE	TRUE	FALSE	FALSE	FALSE	3	TRUE	FALSE	FALSE	FALSE	FALSE	FALSE	FALSE	K09698	1.1e-88	Not geNomad viral	Not geNomad viral
SRR9161509_k127_303008_7	SRR9161509_k127_303008	Viromes	human_gut_SRR9161509_contigs	Human gut	FALSE	FALSE	6672	1773					FALSE	FALSE	FALSE	TRUE	TRUE	TRUE	TRUE	FALSE	FALSE	FALSE	3	TRUE	FALSE	FALSE	FALSE	FALSE	FALSE	FALSE	K07079	2.5e-127	Not geNomad viral	Not geNomad viral
SRR9161509_k127_303008_70	SRR9161509_k127_303008	Viromes	human_gut_SRR9161509_contigs	Human gut	FALSE	FALSE	3072	3375					FALSE	FALSE	TRUE	TRUE	TRUE	TRUE	TRUE	FALSE	FALSE	FALSE	3	TRUE	FALSE	FALSE	FALSE	FALSE	FALSE	FALSE	K01990	8.9e-87	Not geNomad viral	Not geNomad viral
SRR9161509_k127_303008_8	SRR9161509_k127_303008	Viromes	human_gut_SRR9161509_contigs	Human gut	FALSE	FALSE	8445	1890					FALSE	FALSE	FALSE	TRUE	TRUE	TRUE	TRUE	FALSE	FALSE	FALSE	3	TRUE	FALSE	FALSE	FALSE	FALSE	FALSE	FALSE	K00969	1.8e-55	Not geNomad viral	Not geNomad viral
SRR9161509_k127_303008_84	SRR9161509_k127_303008	Viromes	human_gut_SRR9161509_contigs	Human gut	FALSE	FALSE	8301	1338					FALSE	FALSE	TRUE	TRUE	TRUE	TRUE	TRUE	FALSE	FALSE	FALSE	3	TRUE	FALSE	FALSE	FALSE	FALSE	FALSE	FALSE	K00891	4.3e-43	Not geNomad viral	Not geNomad viral
SRR9161509_k127_303008_94	SRR9161509_k127_303008	Viromes	human_gut_SRR9161509_contigs	Human gut	FALSE	FALSE	9147	1707					FALSE	FALSE	FALSE	TRUE	TRUE	TRUE	TRUE	FALSE	FALSE	FALSE	3	TRUE	FALSE	FALSE	FALSE	FALSE	FALSE	FALSE	K00677	1.2e-76	Not geNomad viral	Not geNomad viral
SRR9161509_k127_303008_96	SRR9161509_k127_303008	Viromes	human_gut_SRR9161509_contigs	Human gut	FALSE	FALSE	1707	1068					FALSE	FALSE	FALSE	TRUE	TRUE	TRUE	TRUE	FALSE	FALSE	FALSE	3	TRUE	FALSE	FALSE	FALSE	FALSE	FALSE	FALSE	K02536	1.4e-115	Not geNomad viral	Not geNomad viral
SRR9161509_k127_303008_98	SRR9161509_k127_303008	Viromes	human_gut_SRR9161509_contigs	Human gut	FALSE	FALSE	2400	4908					FALSE	FALSE	TRUE	TRUE	TRUE	TRUE	TRUE	FALSE	FALSE	FALSE	3	TRUE	FALSE	FALSE	FALSE	FALSE	FALSE	FALSE	K06217	3.1e-135	Not geNomad viral	Not geNomad viral
SRR9161509_k127_303074_18	SRR9161509_k127_303074	Viromes	human_gut_SRR9161509_contigs	Human gut	FALSE	FALSE	6966	4179		46158		10	FALSE	FALSE	FALSE	TRUE	TRUE	TRUE	TRUE	FALSE	FALSE	FALSE	3	TRUE	FALSE	FALSE	FALSE	FALSE	FALSE	FALSE	K01649	2.3e-183	Not geNomad viral	Not geNomad viral
SRR9161509_k127_303074_27	SRR9161509_k127_303074	Viromes	human_gut_SRR9161509_contigs	Human gut	FALSE	FALSE	2322	5670		37611		10	FALSE	FALSE	TRUE	TRUE	TRUE	TRUE	TRUE	FALSE	FALSE	FALSE	3	TRUE	FALSE	FALSE	FALSE	FALSE	FALSE	FALSE	K00874	1.4e-87	Not geNomad viral	Not geNomad viral
SRR9161509_k127_303074_30	SRR9161509_k127_303074	Viromes	human_gut_SRR9161509_contigs	Human gut	FALSE	FALSE	5874	2118		34059		10	FALSE	FALSE	FALSE	TRUE	TRUE	TRUE	TRUE	FALSE	FALSE	FALSE	3	TRUE	FALSE	FALSE	FALSE	FALSE	FALSE	FALSE	K02956	8.3e-38	Not geNomad viral	Not geNomad viral
SRR9161509_k127_303074_43	SRR9161509_k127_303074	Viromes	human_gut_SRR9161509_contigs	Human gut	FALSE	FALSE	5613	12852		19458		10	FALSE	FALSE	FALSE	TRUE	TRUE	TRUE	TRUE	FALSE	FALSE	FALSE	3	TRUE	FALSE	FALSE	FALSE	FALSE	FALSE	FALSE	K11749	5.1e-64	Not geNomad viral	Not geNomad viral
SRR9161509_k127_303074_45	SRR9161509_k127_303074	Viromes	human_gut_SRR9161509_contigs	Human gut	FALSE	FALSE	8136	10329		16935		10	FALSE	FALSE	FALSE	TRUE	TRUE	TRUE	TRUE	FALSE	FALSE	FALSE	3	TRUE	FALSE	FALSE	FALSE	FALSE	FALSE	FALSE	K00981	4.5e-57	Not geNomad viral	Not geNomad viral
SRR9161509_k127_303074_52	SRR9161509_k127_303074	Viromes	human_gut_SRR9161509_contigs	Human gut	FALSE	FALSE	14547	3918		10524		10	FALSE	FALSE	FALSE	TRUE	TRUE	TRUE	TRUE	FALSE	FALSE	FALSE	3	TRUE	FALSE	FALSE	FALSE	FALSE	FALSE	FALSE	K02967	2.9e-116	Not geNomad viral	Not geNomad viral
SRR9161509_k127_303074_7	SRR9161509_k127_303074	Viromes	human_gut_SRR9161509_contigs	Human gut	FALSE	FALSE	3987	1389		56826		10	FALSE	FALSE	TRUE	TRUE	TRUE	TRUE	TRUE	FALSE	FALSE	FALSE	3	TRUE	FALSE	FALSE	FALSE	FALSE	FALSE	FALSE	K01755	4.3e-215	Not geNomad viral	Not geNomad viral
SRR9161509_k127_30328_107	SRR9161509_k127_30328	Viromes	human_gut_SRR9161509_contigs	Human gut	FALSE	FALSE	3165	2364					FALSE	FALSE	TRUE	TRUE	TRUE	TRUE	TRUE	FALSE	FALSE	FALSE	2	TRUE	FALSE	FALSE	FALSE	FALSE	FALSE	FALSE	K01077	7.3e-89	Not geNomad viral	Not geNomad viral
SRR9161509_k127_30328_120	SRR9161509_k127_30328	Viromes	human_gut_SRR9161509_contigs	Human gut	FALSE	FALSE	12354	20565					FALSE	FALSE	FALSE	TRUE	TRUE	TRUE	TRUE	FALSE	FALSE	FALSE	2	TRUE	FALSE	FALSE	FALSE	FALSE	FALSE	FALSE	K01756	6.7e-126	Not geNomad viral	Not geNomad viral
SRR9161509_k127_30328_134	SRR9161509_k127_30328	Viromes	human_gut_SRR9161509_contigs	Human gut	FALSE	FALSE	27105	5814					FALSE	FALSE	FALSE	TRUE	TRUE	TRUE	TRUE	FALSE	FALSE	FALSE	2	TRUE	FALSE	FALSE	FALSE	FALSE	FALSE	FALSE	K01557	7.1e-59	Not geNomad viral	Not geNomad viral
SRR9161509_k127_30328_136	SRR9161509_k127_30328	Viromes	human_gut_SRR9161509_contigs	Human gut	FALSE	FALSE	28203	4716					FALSE	FALSE	FALSE	TRUE	TRUE	TRUE	TRUE	FALSE	FALSE	FALSE	2	TRUE	FALSE	FALSE	FALSE	FALSE	FALSE	FALSE	K02548	3.2e-93	Not geNomad viral	Not geNomad viral
SRR9161509_k127_30328_138	SRR9161509_k127_30328	Viromes	human_gut_SRR9161509_contigs	Human gut	FALSE	FALSE	30600	2319					FALSE	FALSE	FALSE	TRUE	TRUE	TRUE	TRUE	FALSE	FALSE	FALSE	2	TRUE	FALSE	FALSE	FALSE	FALSE	FALSE	FALSE	K07079	6.6e-136	Not geNomad viral	Not geNomad viral
SRR9161509_k127_30328_142	SRR9161509_k127_30328	Viromes	human_gut_SRR9161509_contigs	Human gut	FALSE	FALSE	837	777					FALSE	FALSE	FALSE	TRUE	TRUE	TRUE	TRUE	FALSE	FALSE	FALSE	2	TRUE	FALSE	FALSE	FALSE	FALSE	FALSE	FALSE	K00969	1.3e-65	Not geNomad viral	Not geNomad viral
SRR9161509_k127_30328_144	SRR9161509_k127_30328	Viromes	human_gut_SRR9161509_contigs	Human gut	FALSE	FALSE	777	4560					FALSE	FALSE	FALSE	TRUE	TRUE	TRUE	TRUE	FALSE	FALSE	FALSE	2	TRUE	FALSE	FALSE	FALSE	FALSE	FALSE	FALSE	K00942	3.6e-70	Not geNomad viral	Not geNomad viral
SRR9161509_k127_30328_155	SRR9161509_k127_30328	Viromes	human_gut_SRR9161509_contigs	Human gut	FALSE	FALSE	492	2433					FALSE	FALSE	FALSE	TRUE	TRUE	TRUE	TRUE	FALSE	FALSE	FALSE	2	TRUE	FALSE	FALSE	FALSE	FALSE	FALSE	FALSE	K21636	4.8e-186	Not geNomad viral	Not geNomad viral
SRR9161509_k127_30328_160	SRR9161509_k127_30328	Viromes	human_gut_SRR9161509_contigs	Human gut	FALSE	FALSE	3441	14700					FALSE	FALSE	FALSE	TRUE	TRUE	TRUE	TRUE	FALSE	FALSE	FALSE	2	TRUE	FALSE	FALSE	FALSE	FALSE	FALSE	FALSE	K03340	1.7e-114	Not geNomad viral	Not geNomad viral
SRR9161509_k127_30328_162	SRR9161509_k127_30328	Viromes	human_gut_SRR9161509_contigs	Human gut	FALSE	FALSE	5169	12972					FALSE	FALSE	FALSE	TRUE	TRUE	TRUE	TRUE	FALSE	FALSE	FALSE	2	TRUE	FALSE	FALSE	FALSE	FALSE	FALSE	FALSE	K21573	1.6e-268	Not geNomad viral	Not geNomad viral
SRR9161509_k127_30328_168	SRR9161509_k127_30328	Viromes	human_gut_SRR9161509_contigs	Human gut	FALSE	FALSE	17253	888					FALSE	FALSE	FALSE	TRUE	TRUE	TRUE	TRUE	FALSE	FALSE	FALSE	2	TRUE	FALSE	FALSE	FALSE	FALSE	FALSE	FALSE	K00847	9.9e-56	Not geNomad viral	Not geNomad viral
SRR9161509_k127_30328_169	SRR9161509_k127_30328	Viromes	human_gut_SRR9161509_contigs	Human gut	FALSE	FALSE	18141	3393					FALSE	FALSE	FALSE	TRUE	TRUE	TRUE	TRUE	FALSE	FALSE	FALSE	2	TRUE	FALSE	FALSE	FALSE	FALSE	FALSE	FALSE	K11527	1.6e-95	Not geNomad viral	Not geNomad viral
SRR9161509_k127_30328_174	SRR9161509_k127_30328	Viromes	human_gut_SRR9161509_contigs	Human gut	FALSE	TRUE	1863	1218					FALSE	FALSE	TRUE	TRUE	TRUE	TRUE	TRUE	FALSE	FALSE	FALSE	2	TRUE	FALSE	FALSE	FALSE	FALSE	FALSE	FALSE	K01803	1e-103	Not geNomad viral	Not geNomad viral
SRR9161509_k127_30328_176	SRR9161509_k127_30328	Viromes	human_gut_SRR9161509_contigs	Human gut	FALSE	TRUE	3081	32046					FALSE	FALSE	TRUE	TRUE	TRUE	TRUE	TRUE	FALSE	FALSE	FALSE	2	TRUE	FALSE	FALSE	FALSE	FALSE	FALSE	FALSE	K01495	6.3e-97	Not geNomad viral	Not geNomad viral
SRR9161509_k127_30328_186	SRR9161509_k127_30328	Viromes	human_gut_SRR9161509_contigs	Human gut	FALSE	FALSE	12198	19848					FALSE	FALSE	TRUE	TRUE	TRUE	TRUE	TRUE	FALSE	FALSE	FALSE	2	TRUE	FALSE	FALSE	FALSE	FALSE	FALSE	FALSE	K07231	2.6e-45	Not geNomad viral	Not geNomad viral
SRR9161509_k127_30328_196	SRR9161509_k127_30328	Viromes	human_gut_SRR9161509_contigs	Human gut	FALSE	FALSE	26544	5502					FALSE	FALSE	FALSE	TRUE	TRUE	TRUE	TRUE	FALSE	FALSE	FALSE	2	TRUE	FALSE	FALSE	FALSE	FALSE	FALSE	FALSE	K01639	4.6e-101	Not geNomad viral	Not geNomad viral
SRR9161509_k127_30328_20	SRR9161509_k127_30328	Viromes	human_gut_SRR9161509_contigs	Human gut	FALSE	FALSE	10158	16038					FALSE	FALSE	FALSE	TRUE	TRUE	TRUE	TRUE	FALSE	FALSE	FALSE	2	TRUE	FALSE	FALSE	FALSE	FALSE	FALSE	FALSE	K03797	4.9e-108	Not geNomad viral	Not geNomad viral
SRR9161509_k127_30328_211	SRR9161509_k127_30328	Viromes	human_gut_SRR9161509_contigs	Human gut	FALSE	FALSE	10071	7701					FALSE	FALSE	FALSE	TRUE	TRUE	TRUE	TRUE	FALSE	FALSE	FALSE	2	TRUE	FALSE	FALSE	FALSE	FALSE	FALSE	FALSE	K19701	7.7e-48	Not geNomad viral	Not geNomad viral
SRR9161509_k127_30328_22	SRR9161509_k127_30328	Viromes	human_gut_SRR9161509_contigs	Human gut	FALSE	FALSE	13716	12480					FALSE	FALSE	FALSE	TRUE	TRUE	TRUE	TRUE	FALSE	FALSE	FALSE	2	TRUE	FALSE	FALSE	FALSE	FALSE	FALSE	FALSE	K01588	8.4e-75	Not geNomad viral	Not geNomad viral
SRR9161509_k127_30328_223	SRR9161509_k127_30328	Viromes	human_gut_SRR9161509_contigs	Human gut	FALSE	FALSE	726	1497					FALSE	FALSE	TRUE	TRUE	TRUE	TRUE	TRUE	FALSE	FALSE	FALSE	2	TRUE	FALSE	FALSE	FALSE	FALSE	FALSE	FALSE	K17103	1.6e-54	Not geNomad viral	Not geNomad viral
SRR9161509_k127_30328_224	SRR9161509_k127_30328	Viromes	human_gut_SRR9161509_contigs	Human gut	FALSE	FALSE	1440	783					FALSE	FALSE	TRUE	TRUE	TRUE	TRUE	TRUE	FALSE	FALSE	FALSE	2	TRUE	FALSE	FALSE	FALSE	FALSE	FALSE	FALSE	K01613	2.5e-25	Not geNomad viral	Not geNomad viral
SRR9161509_k127_30328_23	SRR9161509_k127_30328	Viromes	human_gut_SRR9161509_contigs	Human gut	FALSE	FALSE	14226	11970					FALSE	FALSE	TRUE	TRUE	TRUE	TRUE	TRUE	FALSE	FALSE	FALSE	2	TRUE	FALSE	FALSE	FALSE	FALSE	FALSE	FALSE	K02437	5.2e-52	Not geNomad viral	Not geNomad viral
SRR9161509_k127_30328_232	SRR9161509_k127_30328	Viromes	human_gut_SRR9161509_contigs	Human gut	FALSE	FALSE	4020	16611					FALSE	FALSE	TRUE	TRUE	TRUE	TRUE	TRUE	FALSE	FALSE	FALSE	2	TRUE	FALSE	FALSE	FALSE	FALSE	FALSE	FALSE	K09816	2.3e-93	Not geNomad viral	Not geNomad viral
SRR9161509_k127_30328_234	SRR9161509_k127_30328	Viromes	human_gut_SRR9161509_contigs	Human gut	FALSE	FALSE	5265	15366					FALSE	FALSE	TRUE	TRUE	TRUE	TRUE	TRUE	FALSE	FALSE	FALSE	2	TRUE	FALSE	FALSE	FALSE	FALSE	FALSE	FALSE	K00800	3.7e-133	Not geNomad viral	Not geNomad viral
SRR9161509_k127_30328_237	SRR9161509_k127_30328	Viromes	human_gut_SRR9161509_contigs	Human gut	FALSE	FALSE	9060	11571					FALSE	FALSE	FALSE	TRUE	TRUE	TRUE	TRUE	FALSE	FALSE	FALSE	2	TRUE	FALSE	FALSE	FALSE	FALSE	FALSE	FALSE	K16092	2.5e-73	Not geNomad viral	Not geNomad viral
SRR9161509_k127_30328_239	SRR9161509_k127_30328	Viromes	human_gut_SRR9161509_contigs	Human gut	FALSE	FALSE	12768	7863					FALSE	FALSE	TRUE	TRUE	TRUE	TRUE	TRUE	FALSE	FALSE	FALSE	2	TRUE	FALSE	FALSE	FALSE	FALSE	FALSE	FALSE	K01735	4e-105	Not geNomad viral	Not geNomad viral
SRR9161509_k127_30328_242	SRR9161509_k127_30328	Viromes	human_gut_SRR9161509_contigs	Human gut	FALSE	FALSE	17121	3510					FALSE	FALSE	FALSE	TRUE	TRUE	TRUE	TRUE	FALSE	FALSE	FALSE	2	TRUE	FALSE	FALSE	FALSE	FALSE	FALSE	FALSE	K06131	1.8e-140	Not geNomad viral	Not geNomad viral
SRR9161509_k127_30328_26	SRR9161509_k127_30328	Viromes	human_gut_SRR9161509_contigs	Human gut	FALSE	FALSE	16767	9429					FALSE	FALSE	FALSE	TRUE	TRUE	TRUE	TRUE	FALSE	FALSE	FALSE	2	TRUE	FALSE	FALSE	FALSE	FALSE	FALSE	FALSE	K00876	7.1e-32	Not geNomad viral	Not geNomad viral
SRR9161509_k127_30328_31	SRR9161509_k127_30328	Viromes	human_gut_SRR9161509_contigs	Human gut	FALSE	FALSE	22272	3924					FALSE	FALSE	FALSE	TRUE	TRUE	TRUE	TRUE	FALSE	FALSE	FALSE	2	TRUE	FALSE	FALSE	FALSE	FALSE	FALSE	FALSE	K00496	1.8e-06	Not geNomad viral	Not geNomad viral
SRR9161509_k127_30328_32	SRR9161509_k127_30328	Viromes	human_gut_SRR9161509_contigs	Human gut	FALSE	FALSE	22437	3759					FALSE	FALSE	FALSE	TRUE	TRUE	TRUE	TRUE	FALSE	FALSE	FALSE	2	TRUE	FALSE	FALSE	FALSE	FALSE	FALSE	FALSE	K01740	4.2e-214	Not geNomad viral	Not geNomad viral
SRR9161509_k127_30328_36	SRR9161509_k127_30328	Viromes	human_gut_SRR9161509_contigs	Human gut	FALSE	TRUE	26196	1065					FALSE	FALSE	FALSE	TRUE	TRUE	TRUE	TRUE	FALSE	FALSE	FALSE	2	TRUE	FALSE	FALSE	FALSE	FALSE	FALSE	FALSE	K25180	2e-123	Not geNomad viral	Not geNomad viral
SRR9161509_k127_30328_49	SRR9161509_k127_30328	Viromes	human_gut_SRR9161509_contigs	Human gut	FALSE	FALSE	7539	3225					FALSE	FALSE	TRUE	TRUE	TRUE	TRUE	TRUE	FALSE	FALSE	FALSE	2	TRUE	FALSE	FALSE	FALSE	FALSE	FALSE	FALSE	K00891	5e-43	Not geNomad viral	Not geNomad viral
SRR9161509_k127_30328_51	SRR9161509_k127_30328	Viromes	human_gut_SRR9161509_contigs	Human gut	FALSE	FALSE	9987	777					FALSE	FALSE	TRUE	TRUE	TRUE	TRUE	TRUE	FALSE	FALSE	FALSE	2	TRUE	FALSE	FALSE	FALSE	FALSE	FALSE	FALSE	K00930	1e-74	Not geNomad viral	Not geNomad viral
SRR9161509_k127_30328_54	SRR9161509_k127_30328	Viromes	human_gut_SRR9161509_contigs	Human gut	FALSE	FALSE	975	16932					FALSE	FALSE	FALSE	TRUE	TRUE	TRUE	TRUE	FALSE	FALSE	FALSE	2	TRUE	FALSE	FALSE	FALSE	FALSE	FALSE	FALSE			Not geNomad viral	Not geNomad viral
SRR9161509_k127_30328_70	SRR9161509_k127_30328	Viromes	human_gut_SRR9161509_contigs	Human gut	FALSE	FALSE	2106	33789					FALSE	FALSE	TRUE	TRUE	TRUE	TRUE	TRUE	FALSE	FALSE	FALSE	2	TRUE	FALSE	FALSE	FALSE	FALSE	FALSE	FALSE	K11717	4.1e-212	Not geNomad viral	Not geNomad viral
SRR9161509_k127_30328_73	SRR9161509_k127_30328	Viromes	human_gut_SRR9161509_contigs	Human gut	FALSE	FALSE	5163	30732					FALSE	FALSE	TRUE	TRUE	TRUE	TRUE	TRUE	FALSE	FALSE	FALSE	2	TRUE	FALSE	FALSE	FALSE	FALSE	FALSE	FALSE	K15633	8.7e-230	Not geNomad viral	Not geNomad viral
SRR9161509_k127_30328_77	SRR9161509_k127_30328	Viromes	human_gut_SRR9161509_contigs	Human gut	FALSE	FALSE	10275	25620					FALSE	FALSE	FALSE	TRUE	TRUE	TRUE	TRUE	FALSE	FALSE	FALSE	2	TRUE	FALSE	FALSE	FALSE	FALSE	FALSE	FALSE	K21573	0	Not geNomad viral	Not geNomad viral
SRR9161509_k127_30328_86	SRR9161509_k127_30328	Viromes	human_gut_SRR9161509_contigs	Human gut	FALSE	FALSE	29019	6876					FALSE	FALSE	TRUE	TRUE	TRUE	TRUE	TRUE	FALSE	FALSE	FALSE	2	TRUE	FALSE	FALSE	FALSE	FALSE	FALSE	FALSE	K00925	1.5e-180	Not geNomad viral	Not geNomad viral
SRR9161509_k127_30328_87	SRR9161509_k127_30328	Viromes	human_gut_SRR9161509_contigs	Human gut	FALSE	FALSE	30222	5673					FALSE	FALSE	TRUE	TRUE	TRUE	TRUE	TRUE	FALSE	FALSE	FALSE	2	TRUE	FALSE	FALSE	FALSE	FALSE	FALSE	FALSE	K13788	3.3e-129	Not geNomad viral	Not geNomad viral
SRR9161509_k127_30328_94	SRR9161509_k127_30328	Viromes	human_gut_SRR9161509_contigs	Human gut	FALSE	FALSE	35895	3063					FALSE	FALSE	FALSE	TRUE	TRUE	TRUE	TRUE	FALSE	FALSE	FALSE	2	TRUE	FALSE	FALSE	FALSE	FALSE	FALSE	FALSE	K01520	4.7e-55	Not geNomad viral	Not geNomad viral
SRR9161509_k127_303356_9	SRR9161509_k127_303356	Viromes	human_gut_SRR9161509_contigs	Human gut	FALSE	FALSE	4374	8268	5511		10		FALSE	FALSE	FALSE	TRUE	TRUE	TRUE	TRUE	FALSE	FALSE	FALSE	3	TRUE	FALSE	FALSE	FALSE	FALSE	FALSE	FALSE	K02654	1e-18	Not geNomad viral	Not geNomad viral
SRR9161509_k127_303452_11	SRR9161509_k127_303452	Viromes	human_gut_SRR9161509_contigs	Human gut	FALSE	FALSE	1041	2880					FALSE	FALSE	FALSE	TRUE	TRUE	TRUE	TRUE	FALSE	FALSE	FALSE	3	TRUE	FALSE	FALSE	FALSE	FALSE	FALSE	FALSE	K07272	4.5e-89	Not geNomad viral	Not geNomad viral
SRR9161509_k127_30399_3	SRR9161509_k127_30399	Viromes	human_gut_SRR9161509_contigs	Human gut	FALSE	FALSE	855	3423					FALSE	FALSE	TRUE	TRUE	TRUE	TRUE	TRUE	FALSE	FALSE	FALSE	3	TRUE	FALSE	FALSE	FALSE	FALSE	FALSE	TRUE	K16785	9.3e-64	Not geNomad viral	Not geNomad viral
SRR9161509_k127_304320_26	SRR9161509_k127_304320	Viromes	human_gut_SRR9161509_contigs	Human gut	FALSE	FALSE	8601	4143					FALSE	FALSE	TRUE	TRUE	TRUE	TRUE	TRUE	FALSE	FALSE	FALSE	3	TRUE	FALSE	FALSE	FALSE	FALSE	FALSE	FALSE	K00795	4.6e-108	Not geNomad viral	Not geNomad viral
SRR9161509_k127_304858_9	SRR9161509_k127_304858	Viromes	human_gut_SRR9161509_contigs	Human gut	FALSE	FALSE	912	1374					FALSE	FALSE	FALSE	TRUE	TRUE	TRUE	TRUE	FALSE	FALSE	FALSE	3	TRUE	FALSE	FALSE	FALSE	FALSE	FALSE	FALSE	K11051	6.9e-65	Not geNomad viral	Not geNomad viral
SRR9161509_k127_304987_9	SRR9161509_k127_304987	Viromes	human_gut_SRR9161509_contigs	Human gut	FALSE	FALSE	4554						FALSE	FALSE	TRUE	TRUE	TRUE	TRUE	TRUE	FALSE	FALSE	FALSE	3	TRUE	FALSE	FALSE	FALSE	FALSE	FALSE	FALSE	K01754	7.5e-145	Not geNomad viral	Not geNomad viral
SRR9161509_k127_305404_5	SRR9161509_k127_305404	Viromes	human_gut_SRR9161509_contigs	Human gut	FALSE	FALSE	2361	2217					FALSE	FALSE	FALSE	TRUE	TRUE	TRUE	TRUE	FALSE	FALSE	FALSE	3	TRUE	FALSE	FALSE	FALSE	FALSE	FALSE	TRUE	K01507	2.3e-36	Not geNomad viral	Not geNomad viral
SRR9161509_k127_305563_15	SRR9161509_k127_305563	Viromes	human_gut_SRR9161509_contigs	Human gut	FALSE	FALSE	3531	2703					FALSE	FALSE	FALSE	TRUE	TRUE	TRUE	TRUE	FALSE	FALSE	FALSE	3	TRUE	FALSE	FALSE	FALSE	FALSE	FALSE	TRUE	K01520	6e-29	Not geNomad viral	Not geNomad viral
SRR9161509_k127_305563_4	SRR9161509_k127_305563	Viromes	human_gut_SRR9161509_contigs	Human gut	FALSE	FALSE	6219	3606					FALSE	FALSE	FALSE	TRUE	TRUE	TRUE	TRUE	FALSE	FALSE	FALSE	3	TRUE	FALSE	FALSE	FALSE	FALSE	FALSE	FALSE	K02939	9e-31	Not geNomad viral	Not geNomad viral
SRR9161509_k127_305843_16	SRR9161509_k127_305843	Viromes	human_gut_SRR9161509_contigs	Human gut	FALSE	FALSE	2895	627					FALSE	FALSE	TRUE	TRUE	TRUE	TRUE	TRUE	FALSE	FALSE	FALSE	3	TRUE	FALSE	FALSE	FALSE	FALSE	FALSE	FALSE	K11175	4.3e-76	Not geNomad viral	Not geNomad viral
SRR9161509_k127_305843_18	SRR9161509_k127_305843	Viromes	human_gut_SRR9161509_contigs	Human gut	FALSE	FALSE	762	6534					FALSE	FALSE	FALSE	TRUE	TRUE	TRUE	TRUE	FALSE	FALSE	FALSE	3	TRUE	FALSE	FALSE	FALSE	FALSE	FALSE	FALSE	K11176	1e-86	Not geNomad viral	Not geNomad viral
SRR9161509_k127_305843_19	SRR9161509_k127_305843	Viromes	human_gut_SRR9161509_contigs	Human gut	FALSE	FALSE	1488	5808					FALSE	FALSE	TRUE	TRUE	TRUE	TRUE	TRUE	FALSE	FALSE	FALSE	3	TRUE	FALSE	FALSE	FALSE	FALSE	FALSE	FALSE	K00602	8.7e-109	Not geNomad viral	Not geNomad viral
SRR9161509_k127_305843_21	SRR9161509_k127_305843	Viromes	human_gut_SRR9161509_contigs	Human gut	FALSE	FALSE	3228	4068					FALSE	FALSE	FALSE	TRUE	TRUE	TRUE	TRUE	FALSE	FALSE	FALSE	3	TRUE	FALSE	FALSE	FALSE	FALSE	FALSE	FALSE	K01945	6e-200	Not geNomad viral	Not geNomad viral
SRR9161509_k127_305843_32	SRR9161509_k127_305843	Viromes	human_gut_SRR9161509_contigs	Human gut	FALSE	TRUE	1665	2190					FALSE	FALSE	FALSE	TRUE	TRUE	TRUE	TRUE	FALSE	FALSE	FALSE	3	TRUE	FALSE	FALSE	FALSE	FALSE	FALSE	FALSE	K21636	6.7e-147	Not geNomad viral	Not geNomad viral
SRR9161509_k127_305843_34	SRR9161509_k127_305843	Viromes	human_gut_SRR9161509_contigs	Human gut	FALSE	TRUE	537	1929					FALSE	FALSE	TRUE	TRUE	TRUE	TRUE	TRUE	FALSE	FALSE	FALSE	3	TRUE	FALSE	FALSE	FALSE	FALSE	FALSE	FALSE	K00600	4.9e-203	Not geNomad viral	Not geNomad viral
SRR9161509_k127_305843_40	SRR9161509_k127_305843	Viromes	human_gut_SRR9161509_contigs	Human gut	FALSE	FALSE	2886	2451					FALSE	FALSE	TRUE	TRUE	TRUE	TRUE	TRUE	FALSE	FALSE	FALSE	3	TRUE	FALSE	FALSE	FALSE	FALSE	FALSE	TRUE	K01814	1.5e-67	Not geNomad viral	Not geNomad viral
SRR9161509_k127_305843_42	SRR9161509_k127_305843	Viromes	human_gut_SRR9161509_contigs	Human gut	FALSE	FALSE	4146	1191					FALSE	FALSE	TRUE	TRUE	TRUE	TRUE	TRUE	FALSE	FALSE	FALSE	3	TRUE	FALSE	FALSE	FALSE	FALSE	FALSE	TRUE	K23107	1.5e-110	Not geNomad viral	Not geNomad viral
SRR9161509_k127_30599_18	SRR9161509_k127_30599	Viromes	human_gut_SRR9161509_contigs	Human gut	FALSE	FALSE	2055	5013					FALSE	FALSE	TRUE	TRUE	TRUE	TRUE	TRUE	FALSE	FALSE	FALSE	3	TRUE	FALSE	FALSE	FALSE	FALSE	FALSE	FALSE	K00176	1.3e-19	Not geNomad viral	Not geNomad viral
SRR9161509_k127_30599_19	SRR9161509_k127_30599	Viromes	human_gut_SRR9161509_contigs	Human gut	FALSE	FALSE	2286	4782					FALSE	FALSE	TRUE	TRUE	TRUE	TRUE	TRUE	FALSE	FALSE	FALSE	3	TRUE	FALSE	FALSE	FALSE	FALSE	FALSE	FALSE	K00174	2.1e-119	Not geNomad viral	Not geNomad viral
SRR9161509_k127_30599_21	SRR9161509_k127_30599	Viromes	human_gut_SRR9161509_contigs	Human gut	FALSE	FALSE	3543	3525					FALSE	FALSE	TRUE	TRUE	TRUE	TRUE	TRUE	FALSE	FALSE	FALSE	3	TRUE	FALSE	FALSE	FALSE	FALSE	FALSE	FALSE	K00187	1.6e-94	Not geNomad viral	Not geNomad viral
SRR9161509_k127_30599_22	SRR9161509_k127_30599	Viromes	human_gut_SRR9161509_contigs	Human gut	FALSE	FALSE	4395	2673					FALSE	FALSE	TRUE	TRUE	TRUE	TRUE	TRUE	FALSE	FALSE	FALSE	3	TRUE	FALSE	FALSE	FALSE	FALSE	FALSE	FALSE	K00177	1.2e-60	Not geNomad viral	Not geNomad viral
SRR9161509_k127_30599_25	SRR9161509_k127_30599	Viromes	human_gut_SRR9161509_contigs	Human gut	FALSE	FALSE	819	6246					FALSE	FALSE	TRUE	TRUE	TRUE	TRUE	TRUE	FALSE	FALSE	FALSE	3	TRUE	FALSE	FALSE	FALSE	FALSE	FALSE	FALSE	K19181	8.1e-54	Not geNomad viral	Not geNomad viral
SRR9161509_k127_30599_48	SRR9161509_k127_30599	Viromes	human_gut_SRR9161509_contigs	Human gut	FALSE	FALSE	7464	4959					FALSE	FALSE	FALSE	TRUE	TRUE	TRUE	TRUE	FALSE	FALSE	FALSE	3	TRUE	FALSE	FALSE	FALSE	FALSE	FALSE	FALSE	K02897	3.4e-50	Not geNomad viral	Not geNomad viral
SRR9161509_k127_30599_52	SRR9161509_k127_30599	Viromes	human_gut_SRR9161509_contigs	Human gut	FALSE	FALSE	11337	1086					FALSE	FALSE	FALSE	TRUE	TRUE	TRUE	TRUE	FALSE	FALSE	FALSE	3	TRUE	FALSE	FALSE	FALSE	FALSE	FALSE	FALSE	K00605	7.3e-140	Not geNomad viral	Not geNomad viral
SRR9161509_k127_306157_2	SRR9161509_k127_306157	Viromes	human_gut_SRR9161509_contigs	Human gut	FALSE	FALSE		7194					FALSE	FALSE	FALSE	TRUE	TRUE	TRUE	TRUE	FALSE	FALSE	FALSE	3	TRUE	FALSE	FALSE	FALSE	FALSE	FALSE	TRUE	K01182	1.1e-208	Not geNomad viral	Not geNomad viral
SRR9161509_k127_306157_7	SRR9161509_k127_306157	Viromes	human_gut_SRR9161509_contigs	Human gut	FALSE	FALSE		2277					FALSE	FALSE	FALSE	TRUE	TRUE	TRUE	TRUE	FALSE	FALSE	FALSE	3	TRUE	FALSE	FALSE	FALSE	FALSE	FALSE	TRUE	K02025	1.4e-92	Not geNomad viral	Not geNomad viral
SRR9161509_k127_306157_8	SRR9161509_k127_306157	Viromes	human_gut_SRR9161509_contigs	Human gut	FALSE	FALSE		1329					FALSE	FALSE	FALSE	TRUE	TRUE	TRUE	TRUE	FALSE	FALSE	FALSE	3	TRUE	FALSE	FALSE	FALSE	FALSE	FALSE	TRUE	K15770	2.2e-70	Not geNomad viral	Not geNomad viral
SRR9161509_k127_306928_10	SRR9161509_k127_306928	Viromes	human_gut_SRR9161509_contigs	Human gut	FALSE	FALSE	963	708					FALSE	FALSE	FALSE	TRUE	TRUE	TRUE	TRUE	FALSE	FALSE	FALSE	3	TRUE	FALSE	FALSE	FALSE	FALSE	FALSE	FALSE	K15460	3.7e-95	Not geNomad viral	Not geNomad viral
SRR9161509_k127_306928_13	SRR9161509_k127_306928	Viromes	human_gut_SRR9161509_contigs	Human gut	FALSE	FALSE	3612	3207					FALSE	FALSE	FALSE	TRUE	TRUE	TRUE	TRUE	FALSE	FALSE	FALSE	3	TRUE	FALSE	FALSE	FALSE	FALSE	FALSE	FALSE	K11720	8.1e-86	Not geNomad viral	Not geNomad viral
SRR9161509_k127_306928_16	SRR9161509_k127_306928	Viromes	human_gut_SRR9161509_contigs	Human gut	FALSE	FALSE	5586	1233					FALSE	FALSE	TRUE	TRUE	TRUE	TRUE	TRUE	FALSE	FALSE	FALSE	3	TRUE	FALSE	FALSE	FALSE	FALSE	FALSE	FALSE	K01079	4.1e-98	Not geNomad viral	Not geNomad viral
SRR9161509_k127_306928_22	SRR9161509_k127_306928	Viromes	human_gut_SRR9161509_contigs	Human gut	FALSE	FALSE	4320	3960					FALSE	FALSE	FALSE	TRUE	TRUE	TRUE	TRUE	FALSE	FALSE	FALSE	3	TRUE	FALSE	FALSE	FALSE	FALSE	FALSE	FALSE	K00041	5.3e-179	Not geNomad viral	Not geNomad viral
SRR9161509_k127_306928_24	SRR9161509_k127_306928	Viromes	human_gut_SRR9161509_contigs	Human gut	FALSE	FALSE	6873	1407					FALSE	FALSE	FALSE	TRUE	TRUE	TRUE	TRUE	FALSE	FALSE	FALSE	3	TRUE	FALSE	FALSE	FALSE	FALSE	FALSE	FALSE	K01812	2.5e-209	Not geNomad viral	Not geNomad viral
SRR9161509_k127_306941_2	SRR9161509_k127_306941	Viromes	human_gut_SRR9161509_contigs	Human gut	FALSE	TRUE	243	2139					FALSE	FALSE	FALSE	TRUE	TRUE	TRUE	TRUE	FALSE	FALSE	FALSE	2	TRUE	FALSE	FALSE	FALSE	FALSE	FALSE	TRUE	K01737	2.6e-31	Not geNomad viral	Not geNomad viral
SRR9161509_k127_306941_4	SRR9161509_k127_306941	Viromes	human_gut_SRR9161509_contigs	Human gut	FALSE	TRUE	651	1488					FALSE	FALSE	TRUE	TRUE	TRUE	TRUE	TRUE	FALSE	FALSE	FALSE	2	TRUE	FALSE	FALSE	FALSE	FALSE	FALSE	TRUE	K06037	7e-103	Not geNomad viral	Not geNomad viral
SRR9161509_k127_307257_14	SRR9161509_k127_307257	Viromes	human_gut_SRR9161509_contigs	Human gut	FALSE	FALSE	2121	4230					FALSE	FALSE	FALSE	TRUE	TRUE	TRUE	TRUE	FALSE	FALSE	FALSE	3	TRUE	FALSE	FALSE	FALSE	FALSE	FALSE	FALSE	K02945	1.3e-145	Not geNomad viral	Not geNomad viral
SRR9161509_k127_307257_16	SRR9161509_k127_307257	Viromes	human_gut_SRR9161509_contigs	Human gut	FALSE	FALSE	4743	1608					FALSE	FALSE	FALSE	TRUE	TRUE	TRUE	TRUE	FALSE	FALSE	FALSE	3	TRUE	FALSE	FALSE	FALSE	FALSE	FALSE	FALSE	K00945	8.8e-90	Not geNomad viral	Not geNomad viral
SRR9161509_k127_307317_7	SRR9161509_k127_307317	Viromes	human_gut_SRR9161509_contigs	Human gut	FALSE	TRUE	3579						FALSE	FALSE	FALSE	TRUE	TRUE	TRUE	TRUE	FALSE	FALSE	FALSE	3	TRUE	FALSE	FALSE	FALSE	FALSE	FALSE	TRUE	K19427	8.9e-63	Not geNomad viral	Not geNomad viral
SRR9161509_k127_308148_4	SRR9161509_k127_308148	Viromes	human_gut_SRR9161509_contigs	Human gut	FALSE	FALSE	438	735					FALSE	FALSE	TRUE	TRUE	TRUE	TRUE	TRUE	FALSE	FALSE	FALSE	3	TRUE	FALSE	FALSE	FALSE	FALSE	FALSE	TRUE	K07124	7.2e-34	Not geNomad viral	Not geNomad viral
SRR9161509_k127_308310_28	SRR9161509_k127_308310	Viromes	human_gut_SRR9161509_contigs	Human gut	FALSE	FALSE	1365	5448		33936		10	FALSE	FALSE	FALSE	TRUE	TRUE	TRUE	TRUE	FALSE	FALSE	FALSE	3	TRUE	FALSE	FALSE	FALSE	FALSE	FALSE	FALSE	K00426	3e-49	Not geNomad viral	Not geNomad viral
SRR9161509_k127_308310_29	SRR9161509_k127_308310	Viromes	human_gut_SRR9161509_contigs	Human gut	FALSE	FALSE	2517	4296		32784		10	FALSE	FALSE	FALSE	TRUE	TRUE	TRUE	TRUE	FALSE	FALSE	FALSE	3	TRUE	FALSE	FALSE	FALSE	FALSE	FALSE	FALSE	K00425	1.1e-166	Not geNomad viral	Not geNomad viral
SRR9161509_k127_308310_31	SRR9161509_k127_308310	Viromes	human_gut_SRR9161509_contigs	Human gut	FALSE	FALSE	4248	2565		31053		10	FALSE	FALSE	FALSE	TRUE	TRUE	TRUE	TRUE	FALSE	FALSE	FALSE	3	TRUE	FALSE	FALSE	FALSE	FALSE	FALSE	FALSE	K12340	2.9e-83	Not geNomad viral	Not geNomad viral
SRR9161509_k127_308310_33	SRR9161509_k127_308310	Viromes	human_gut_SRR9161509_contigs	Human gut	FALSE	FALSE	6813	747		28488		10	FALSE	FALSE	FALSE	TRUE	TRUE	TRUE	TRUE	FALSE	FALSE	FALSE	3	TRUE	FALSE	FALSE	FALSE	FALSE	FALSE	FALSE	K05685	5.9e-104	Not geNomad viral	Not geNomad viral
SRR9161509_k127_308310_34	SRR9161509_k127_308310	Viromes	human_gut_SRR9161509_contigs	Human gut	FALSE	FALSE	747	2268		27741		10	FALSE	FALSE	FALSE	TRUE	TRUE	TRUE	TRUE	FALSE	FALSE	FALSE	3	TRUE	FALSE	FALSE	FALSE	FALSE	FALSE	FALSE	K05685	6.1e-123	Not geNomad viral	Not geNomad viral
SRR9161509_k127_308310_39	SRR9161509_k127_308310	Viromes	human_gut_SRR9161509_contigs	Human gut	FALSE	FALSE	1365	6273		22125		10	FALSE	FALSE	FALSE	TRUE	TRUE	TRUE	TRUE	FALSE	FALSE	FALSE	3	TRUE	FALSE	FALSE	FALSE	FALSE	FALSE	FALSE	K24948	2.7e-20	Not geNomad viral	Not geNomad viral
SRR9161509_k127_308310_53	SRR9161509_k127_308310	Viromes	human_gut_SRR9161509_contigs	Human gut	FALSE	TRUE	5283	3447		3447		10	FALSE	FALSE	TRUE	TRUE	TRUE	TRUE	TRUE	FALSE	FALSE	FALSE	3	TRUE	FALSE	FALSE	FALSE	FALSE	FALSE	FALSE	K05776	9.3e-159	Not geNomad viral	Not geNomad viral
SRR9161509_k127_308310_54	SRR9161509_k127_308310	Viromes	human_gut_SRR9161509_contigs	Human gut	FALSE	TRUE	1452	1995		1995		10	FALSE	FALSE	FALSE	TRUE	TRUE	TRUE	TRUE	FALSE	FALSE	FALSE	3	TRUE	FALSE	FALSE	FALSE	FALSE	FALSE	FALSE	K01200	2.6e-251	Not geNomad viral	Not geNomad viral
SRR9161509_k127_308310_63	SRR9161509_k127_308310	Viromes	human_gut_SRR9161509_contigs	Human gut	FALSE	FALSE	4599	12045	12078		10		FALSE	FALSE	FALSE	TRUE	TRUE	TRUE	TRUE	FALSE	FALSE	FALSE	3	TRUE	FALSE	FALSE	FALSE	FALSE	FALSE	FALSE	K07001	1.9e-51	Not geNomad viral	Not geNomad viral
SRR9161509_k127_308310_64	SRR9161509_k127_308310	Viromes	human_gut_SRR9161509_contigs	Human gut	FALSE	FALSE	804	11241	12882		10		FALSE	FALSE	FALSE	TRUE	TRUE	TRUE	TRUE	FALSE	FALSE	FALSE	3	TRUE	FALSE	FALSE	FALSE	FALSE	FALSE	FALSE	K01208	2.7e-55	Not geNomad viral	Not geNomad viral
SRR9161509_k127_308310_72	SRR9161509_k127_308310	Viromes	human_gut_SRR9161509_contigs	Human gut	FALSE	FALSE	8970	3075	21048		10		FALSE	FALSE	FALSE	TRUE	TRUE	TRUE	TRUE	FALSE	FALSE	FALSE	3	TRUE	FALSE	FALSE	FALSE	FALSE	FALSE	FALSE	K02887	1.9e-47	Not geNomad viral	Not geNomad viral
SRR9161509_k127_308310_73	SRR9161509_k127_308310	Viromes	human_gut_SRR9161509_contigs	Human gut	FALSE	FALSE	9321	2724	21399		10		FALSE	FALSE	FALSE	TRUE	TRUE	TRUE	TRUE	FALSE	FALSE	FALSE	3	TRUE	FALSE	FALSE	FALSE	FALSE	FALSE	FALSE	K02916	7.3e-10	Not geNomad viral	Not geNomad viral
SRR9161509_k127_308310_84	SRR9161509_k127_308310	Viromes	human_gut_SRR9161509_contigs	Human gut	FALSE	FALSE	3270	7563	29394		10		FALSE	FALSE	FALSE	TRUE	TRUE	TRUE	TRUE	FALSE	FALSE	FALSE	3	TRUE	FALSE	FALSE	FALSE	FALSE	FALSE	FALSE	K08676	1.7e-262	Not geNomad viral	Not geNomad viral
SRR9161509_k127_308310_99	SRR9161509_k127_308310	Viromes	human_gut_SRR9161509_contigs	Human gut	FALSE	FALSE	1737	1812	46125		10		FALSE	FALSE	FALSE	TRUE	TRUE	TRUE	TRUE	FALSE	FALSE	FALSE	3	TRUE	FALSE	FALSE	FALSE	FALSE	FALSE	FALSE	K17884	2.1e-14	Not geNomad viral	Not geNomad viral
SRR9161509_k127_308581_8	SRR9161509_k127_308581	Viromes	human_gut_SRR9161509_contigs	Human gut	FALSE	FALSE		2040					FALSE	FALSE	FALSE	TRUE	TRUE	TRUE	TRUE	FALSE	FALSE	FALSE	3	TRUE	FALSE	FALSE	FALSE	FALSE	FALSE	FALSE	K23188	2.1e-104	Not geNomad viral	Not geNomad viral
SRR9161509_k127_308604_8	SRR9161509_k127_308604	Viromes	human_gut_SRR9161509_contigs	Human gut	FALSE	TRUE	1182	858		858		10	FALSE	FALSE	TRUE	TRUE	TRUE	TRUE	TRUE	FALSE	FALSE	FALSE	3	TRUE	FALSE	FALSE	FALSE	FALSE	FALSE	TRUE	K00297	9.4e-88	Not geNomad viral	Not geNomad viral
SRR9161509_k127_308854_11	SRR9161509_k127_308854	Viromes	human_gut_SRR9161509_contigs	Human gut	FALSE	FALSE	7359	22284	7359		10		FALSE	FALSE	FALSE	TRUE	TRUE	TRUE	TRUE	FALSE	FALSE	FALSE	3	TRUE	FALSE	FALSE	FALSE	FALSE	FALSE	FALSE	K02959	2.1e-42	Not geNomad viral	Not geNomad viral
SRR9161509_k127_308854_22	SRR9161509_k127_308854	Viromes	human_gut_SRR9161509_contigs	Human gut	FALSE	FALSE	23094	6549	23094		10		FALSE	FALSE	FALSE	TRUE	TRUE	TRUE	TRUE	FALSE	FALSE	FALSE	3	TRUE	FALSE	FALSE	FALSE	FALSE	FALSE	FALSE	K01537	0	Not geNomad viral	Not geNomad viral
SRR9161509_k127_308854_6	SRR9161509_k127_308854	Viromes	human_gut_SRR9161509_contigs	Human gut	FALSE	FALSE	1836	27807	1836		10		FALSE	FALSE	TRUE	TRUE	TRUE	TRUE	TRUE	FALSE	FALSE	FALSE	3	TRUE	FALSE	FALSE	FALSE	FALSE	FALSE	TRUE	K01006	0	Not geNomad viral	Not geNomad viral
SRR9161509_k127_309034_104	SRR9161509_k127_309034	Viromes	human_gut_SRR9161509_contigs	Human gut	FALSE	FALSE	7896						FALSE	FALSE	TRUE	TRUE	TRUE	TRUE	TRUE	FALSE	FALSE	FALSE	3	TRUE	FALSE	FALSE	FALSE	FALSE	FALSE	FALSE	K01507	2.2e-49	Not geNomad viral	Not geNomad viral
SRR9161509_k127_309034_105	SRR9161509_k127_309034	Viromes	human_gut_SRR9161509_contigs	Human gut	FALSE	FALSE	8433						FALSE	FALSE	TRUE	TRUE	TRUE	TRUE	TRUE	FALSE	FALSE	FALSE	3	TRUE	FALSE	FALSE	FALSE	FALSE	FALSE	FALSE	K00016	5.3e-104	Not geNomad viral	Not geNomad viral
SRR9161509_k127_309034_111	SRR9161509_k127_309034	Viromes	human_gut_SRR9161509_contigs	Human gut	FALSE	FALSE	13263						FALSE	FALSE	TRUE	TRUE	TRUE	TRUE	TRUE	FALSE	FALSE	FALSE	3	TRUE	FALSE	FALSE	FALSE	FALSE	FALSE	FALSE	K00010	1e-49	Not geNomad viral	Not geNomad viral
SRR9161509_k127_309034_27	SRR9161509_k127_309034	Viromes	human_gut_SRR9161509_contigs	Human gut	FALSE	TRUE	1476	2907					FALSE	FALSE	FALSE	TRUE	TRUE	TRUE	TRUE	FALSE	FALSE	FALSE	3	TRUE	FALSE	FALSE	FALSE	FALSE	FALSE	FALSE	K00876	3.5e-75	Not geNomad viral	Not geNomad viral
SRR9161509_k127_309034_35	SRR9161509_k127_309034	Viromes	human_gut_SRR9161509_contigs	Human gut	FALSE	FALSE	2256	4377					FALSE	FALSE	FALSE	TRUE	TRUE	TRUE	TRUE	FALSE	FALSE	FALSE	3	TRUE	FALSE	FALSE	FALSE	FALSE	FALSE	FALSE	K01243	1.3e-63	Not geNomad viral	Not geNomad viral
SRR9161509_k127_309034_36	SRR9161509_k127_309034	Viromes	human_gut_SRR9161509_contigs	Human gut	FALSE	FALSE	2964	3669					FALSE	FALSE	FALSE	TRUE	TRUE	TRUE	TRUE	FALSE	FALSE	FALSE	3	TRUE	FALSE	FALSE	FALSE	FALSE	FALSE	FALSE	K07173	1.4e-40	Not geNomad viral	Not geNomad viral
SRR9161509_k127_309034_40	SRR9161509_k127_309034	Viromes	human_gut_SRR9161509_contigs	Human gut	FALSE	FALSE	5892	741					FALSE	FALSE	FALSE	TRUE	TRUE	TRUE	TRUE	FALSE	FALSE	FALSE	3	TRUE	FALSE	FALSE	FALSE	FALSE	FALSE	FALSE	K03784	6.9e-114	Not geNomad viral	Not geNomad viral
SRR9161509_k127_309034_43	SRR9161509_k127_309034	Viromes	human_gut_SRR9161509_contigs	Human gut	FALSE	FALSE	1206	615					FALSE	FALSE	TRUE	TRUE	TRUE	TRUE	TRUE	FALSE	FALSE	FALSE	3	TRUE	FALSE	FALSE	FALSE	FALSE	FALSE	FALSE	K00995	7.2e-40	Not geNomad viral	Not geNomad viral
SRR9161509_k127_309034_46	SRR9161509_k127_309034	Viromes	human_gut_SRR9161509_contigs	Human gut	FALSE	FALSE	2328	3330					FALSE	FALSE	TRUE	TRUE	TRUE	TRUE	TRUE	FALSE	FALSE	FALSE	3	TRUE	FALSE	FALSE	FALSE	FALSE	FALSE	FALSE	K05825	1.1e-152	Not geNomad viral	Not geNomad viral
SRR9161509_k127_309034_47	SRR9161509_k127_309034	Viromes	human_gut_SRR9161509_contigs	Human gut	FALSE	FALSE	3522	2136					FALSE	FALSE	FALSE	TRUE	TRUE	TRUE	TRUE	FALSE	FALSE	FALSE	3	TRUE	FALSE	FALSE	FALSE	FALSE	FALSE	FALSE	K13020	2.6e-54	Not geNomad viral	Not geNomad viral
SRR9161509_k127_309034_49	SRR9161509_k127_309034	Viromes	human_gut_SRR9161509_contigs	Human gut	FALSE	FALSE	4755	903					FALSE	FALSE	TRUE	TRUE	TRUE	TRUE	TRUE	FALSE	FALSE	FALSE	3	TRUE	FALSE	FALSE	FALSE	FALSE	FALSE	FALSE	K11051	5.9e-67	Not geNomad viral	Not geNomad viral
SRR9161509_k127_309034_50	SRR9161509_k127_309034	Viromes	human_gut_SRR9161509_contigs	Human gut	FALSE	FALSE	5658	2844					FALSE	FALSE	TRUE	TRUE	TRUE	TRUE	TRUE	FALSE	FALSE	FALSE	3	TRUE	FALSE	FALSE	FALSE	FALSE	FALSE	FALSE	K11050	3.5e-112	Not geNomad viral	Not geNomad viral
SRR9161509_k127_309034_60	SRR9161509_k127_309034	Viromes	human_gut_SRR9161509_contigs	Human gut	FALSE	FALSE	2931	3681					FALSE	FALSE	FALSE	TRUE	TRUE	TRUE	TRUE	FALSE	FALSE	FALSE	3	TRUE	FALSE	FALSE	FALSE	FALSE	FALSE	FALSE	K00826	3.3e-115	Not geNomad viral	Not geNomad viral
SRR9161509_k127_309034_75	SRR9161509_k127_309034	Viromes	human_gut_SRR9161509_contigs	Human gut	FALSE	FALSE	8502	3477					FALSE	FALSE	TRUE	TRUE	TRUE	TRUE	TRUE	FALSE	FALSE	FALSE	3	TRUE	FALSE	FALSE	FALSE	FALSE	FALSE	FALSE	K18855	5.7e-55	Not geNomad viral	Not geNomad viral
SRR9161509_k127_309034_79	SRR9161509_k127_309034	Viromes	human_gut_SRR9161509_contigs	Human gut	FALSE	FALSE	11979	2982					FALSE	FALSE	FALSE	TRUE	TRUE	TRUE	TRUE	FALSE	FALSE	FALSE	3	TRUE	FALSE	FALSE	FALSE	FALSE	FALSE	FALSE	K01520	6.3e-49	Not geNomad viral	Not geNomad viral
SRR9161509_k127_309034_94	SRR9161509_k127_309034	Viromes	human_gut_SRR9161509_contigs	Human gut	FALSE	FALSE	957	2145					FALSE	FALSE	TRUE	TRUE	TRUE	TRUE	TRUE	FALSE	FALSE	FALSE	3	TRUE	FALSE	FALSE	FALSE	FALSE	FALSE	FALSE	K03594	6.5e-16	Not geNomad viral	Not geNomad viral
SRR9161509_k127_309183_11	SRR9161509_k127_309183	Viromes	human_gut_SRR9161509_contigs	Human gut	FALSE	TRUE	4104	1191	6267	4005	10	10	FALSE	FALSE	FALSE	TRUE	TRUE	TRUE	TRUE	FALSE	FALSE	FALSE	3	TRUE	FALSE	FALSE	FALSE	FALSE	FALSE	FALSE	K00812	3e-156	Not geNomad viral	Not geNomad viral
SRR9161509_k127_309349_4	SRR9161509_k127_309349	Viromes	human_gut_SRR9161509_contigs	Human gut	FALSE	FALSE		456					FALSE	FALSE	FALSE	TRUE	TRUE	TRUE	TRUE	FALSE	FALSE	FALSE	3	TRUE	FALSE	FALSE	FALSE	FALSE	FALSE	TRUE	K02939	5.2e-25	Not geNomad viral	Not geNomad viral
SRR9161509_k127_309431_2	SRR9161509_k127_309431	Viromes	human_gut_SRR9161509_contigs	Human gut	FALSE	FALSE	3543						FALSE	FALSE	FALSE	TRUE	TRUE	TRUE	TRUE	FALSE	FALSE	FALSE	3	TRUE	FALSE	FALSE	FALSE	FALSE	FALSE	TRUE	K15923	3.3e-292	Not geNomad viral	Not geNomad viral
SRR9161509_k127_309989_21	SRR9161509_k127_309989	Viromes	human_gut_SRR9161509_contigs	Human gut	FALSE	TRUE	6456	3264					FALSE	FALSE	FALSE	TRUE	TRUE	TRUE	TRUE	FALSE	FALSE	FALSE	3	TRUE	FALSE	FALSE	FALSE	FALSE	FALSE	FALSE	K00942	1e-61	Not geNomad viral	Not geNomad viral
SRR9161509_k127_309989_34	SRR9161509_k127_309989	Viromes	human_gut_SRR9161509_contigs	Human gut	FALSE	FALSE	2775	8352					FALSE	FALSE	TRUE	TRUE	TRUE	TRUE	TRUE	FALSE	FALSE	FALSE	3	TRUE	FALSE	FALSE	FALSE	FALSE	FALSE	FALSE	K07124	8.9e-61	Not geNomad viral	Not geNomad viral
SRR9161509_k127_309989_53	SRR9161509_k127_309989	Viromes	human_gut_SRR9161509_contigs	Human gut	FALSE	FALSE	12438	1185					FALSE	FALSE	FALSE	TRUE	TRUE	TRUE	TRUE	FALSE	FALSE	FALSE	3	TRUE	FALSE	FALSE	FALSE	FALSE	FALSE	FALSE	K02066	1.8e-83	Not geNomad viral	Not geNomad viral
SRR9161509_k127_309989_54	SRR9161509_k127_309989	Viromes	human_gut_SRR9161509_contigs	Human gut	FALSE	FALSE	13623	5166					FALSE	FALSE	FALSE	TRUE	TRUE	TRUE	TRUE	FALSE	FALSE	FALSE	3	TRUE	FALSE	FALSE	FALSE	FALSE	FALSE	FALSE	K02065	2.7e-94	Not geNomad viral	Not geNomad viral
SRR9161509_k127_309989_64	SRR9161509_k127_309989	Viromes	human_gut_SRR9161509_contigs	Human gut	FALSE	FALSE	8484	8901					FALSE	FALSE	FALSE	TRUE	TRUE	TRUE	TRUE	FALSE	FALSE	FALSE	3	TRUE	FALSE	FALSE	FALSE	FALSE	FALSE	FALSE	K12340	5.4e-76	Not geNomad viral	Not geNomad viral
SRR9161509_k127_309989_67	SRR9161509_k127_309989	Viromes	human_gut_SRR9161509_contigs	Human gut	FALSE	FALSE	11763	5622					FALSE	FALSE	FALSE	TRUE	TRUE	TRUE	TRUE	FALSE	FALSE	FALSE	3	TRUE	FALSE	FALSE	FALSE	FALSE	FALSE	FALSE	K00010	2.2e-33	Not geNomad viral	Not geNomad viral
SRR9161509_k127_309989_68	SRR9161509_k127_309989	Viromes	human_gut_SRR9161509_contigs	Human gut	FALSE	FALSE	13125	4260					FALSE	FALSE	TRUE	TRUE	TRUE	TRUE	TRUE	FALSE	FALSE	FALSE	3	TRUE	FALSE	FALSE	FALSE	FALSE	FALSE	FALSE	K09007	4.2e-86	Not geNomad viral	Not geNomad viral
SRR9161509_k127_309989_76	SRR9161509_k127_309989	Viromes	human_gut_SRR9161509_contigs	Human gut	FALSE	TRUE	2895	672					FALSE	FALSE	FALSE	TRUE	TRUE	TRUE	TRUE	FALSE	FALSE	FALSE	3	TRUE	FALSE	FALSE	FALSE	FALSE	FALSE	FALSE	K00944	1.1e-61	Not geNomad viral	Not geNomad viral
SRR9161509_k127_309989_78	SRR9161509_k127_309989	Viromes	human_gut_SRR9161509_contigs	Human gut	FALSE	TRUE	2145	1290					FALSE	FALSE	TRUE	TRUE	TRUE	TRUE	TRUE	FALSE	FALSE	FALSE	3	TRUE	FALSE	FALSE	FALSE	FALSE	FALSE	FALSE	K00013	6.2e-146	Not geNomad viral	Not geNomad viral
SRR9161509_k127_310035_14	SRR9161509_k127_310035	Viromes	human_gut_SRR9161509_contigs	Human gut	FALSE	FALSE	5202	8376					FALSE	FALSE	TRUE	TRUE	TRUE	TRUE	TRUE	FALSE	FALSE	FALSE	3	TRUE	FALSE	FALSE	FALSE	FALSE	FALSE	FALSE	K21678	8.8e-66	Not geNomad viral	Not geNomad viral
SRR9161509_k127_310035_15	SRR9161509_k127_310035	Viromes	human_gut_SRR9161509_contigs	Human gut	FALSE	FALSE	6051	7527					FALSE	FALSE	FALSE	TRUE	TRUE	TRUE	TRUE	FALSE	FALSE	FALSE	3	TRUE	FALSE	FALSE	FALSE	FALSE	FALSE	FALSE	K27835	4.7e-76	Not geNomad viral	Not geNomad viral
SRR9161509_k127_310035_20	SRR9161509_k127_310035	Viromes	human_gut_SRR9161509_contigs	Human gut	FALSE	FALSE	9417	4161					FALSE	FALSE	FALSE	TRUE	TRUE	TRUE	TRUE	FALSE	FALSE	FALSE	3	TRUE	FALSE	FALSE	FALSE	FALSE	FALSE	FALSE	K00981	7.9e-53	Not geNomad viral	Not geNomad viral
SRR9161509_k127_310035_21	SRR9161509_k127_310035	Viromes	human_gut_SRR9161509_contigs	Human gut	FALSE	FALSE	10191	3387					FALSE	FALSE	FALSE	TRUE	TRUE	TRUE	TRUE	FALSE	FALSE	FALSE	3	TRUE	FALSE	FALSE	FALSE	FALSE	FALSE	FALSE	K11749	2.9e-117	Not geNomad viral	Not geNomad viral
SRR9161509_k127_310035_23	SRR9161509_k127_310035	Viromes	human_gut_SRR9161509_contigs	Human gut	FALSE	FALSE	13578	5424					FALSE	FALSE	FALSE	TRUE	TRUE	TRUE	TRUE	FALSE	FALSE	FALSE	3	TRUE	FALSE	FALSE	FALSE	FALSE	FALSE	FALSE	K02536	1.8e-119	Not geNomad viral	Not geNomad viral
SRR9161509_k127_310035_24	SRR9161509_k127_310035	Viromes	human_gut_SRR9161509_contigs	Human gut	FALSE	FALSE	1014	4410					FALSE	FALSE	TRUE	TRUE	TRUE	TRUE	TRUE	FALSE	FALSE	FALSE	3	TRUE	FALSE	FALSE	FALSE	FALSE	FALSE	FALSE	K02372	7.9e-62	Not geNomad viral	Not geNomad viral
SRR9161509_k127_310517_5	SRR9161509_k127_310517	Viromes	human_gut_SRR9161509_contigs	Human gut	FALSE	FALSE	1590	1842					FALSE	FALSE	TRUE	TRUE	TRUE	TRUE	TRUE	FALSE	FALSE	FALSE	3	TRUE	FALSE	FALSE	FALSE	FALSE	FALSE	FALSE	K00812	1.4e-96	Not geNomad viral	Not geNomad viral
SRR9161509_k127_310567_13	SRR9161509_k127_310567	Viromes	human_gut_SRR9161509_contigs	Human gut	FALSE	FALSE	2565	5670					FALSE	FALSE	TRUE	TRUE	TRUE	TRUE	TRUE	FALSE	FALSE	FALSE	3	TRUE	FALSE	FALSE	FALSE	FALSE	FALSE	FALSE	K01990	1.5e-85	Not geNomad viral	Not geNomad viral
SRR9161509_k127_310567_17	SRR9161509_k127_310567	Viromes	human_gut_SRR9161509_contigs	Human gut	FALSE	FALSE	4749	921					FALSE	FALSE	FALSE	TRUE	TRUE	TRUE	TRUE	FALSE	FALSE	FALSE	3	TRUE	FALSE	FALSE	FALSE	FALSE	FALSE	FALSE	K03785	8.6e-69	Not geNomad viral	Not geNomad viral
SRR9161509_k127_310782_10	SRR9161509_k127_310782	Viromes	human_gut_SRR9161509_contigs	Human gut	FALSE	FALSE		975					FALSE	FALSE	TRUE	TRUE	TRUE	TRUE	TRUE	FALSE	FALSE	FALSE	3	TRUE	FALSE	FALSE	FALSE	FALSE	FALSE	FALSE	K00850	1.2e-117	Not geNomad viral	Not geNomad viral
SRR9161509_k127_310782_4	SRR9161509_k127_310782	Viromes	human_gut_SRR9161509_contigs	Human gut	FALSE	FALSE		6912					FALSE	FALSE	FALSE	TRUE	TRUE	TRUE	TRUE	FALSE	FALSE	FALSE	3	TRUE	FALSE	FALSE	FALSE	FALSE	FALSE	TRUE	K01491	5.3e-98	Not geNomad viral	Not geNomad viral
SRR9161509_k127_310816_119	SRR9161509_k127_310816	Viromes	human_gut_SRR9161509_contigs	Human gut	TRUE	TRUE	2043	1173	3618		10		TRUE	TRUE	TRUE	FALSE	FALSE	FALSE	FALSE	TRUE	TRUE	TRUE		FALSE	FALSE	FALSE	FALSE	FALSE	FALSE	FALSE	K04487	8.8e-147	geNomad viral, Metabolism KO	geNomad viral, Class I
SRR9161509_k127_310816_82	SRR9161509_k127_310816	Viromes	human_gut_SRR9161509_contigs	Human gut	TRUE	TRUE	3714	1485	10773	13518	10	10	FALSE	FALSE	FALSE	FALSE	FALSE	FALSE	FALSE	TRUE	TRUE	TRUE		FALSE	FALSE	FALSE	FALSE	FALSE	FALSE	FALSE	K21029	9.8e-25	geNomad viral, other KO	geNomad viral, other KO
SRR9161509_k127_31081_8	SRR9161509_k127_31081	Viromes	human_gut_SRR9161509_contigs	Human gut	FALSE	FALSE	876	1890					FALSE	FALSE	FALSE	TRUE	TRUE	TRUE	TRUE	FALSE	FALSE	FALSE	3	TRUE	FALSE	FALSE	FALSE	FALSE	FALSE	TRUE	K01808	4.3e-74	Not geNomad viral	Not geNomad viral
SRR9161509_k127_31081_9	SRR9161509_k127_31081	Viromes	human_gut_SRR9161509_contigs	Human gut	FALSE	FALSE	1335	1431					FALSE	FALSE	FALSE	TRUE	TRUE	TRUE	TRUE	FALSE	FALSE	FALSE	3	TRUE	FALSE	FALSE	FALSE	FALSE	FALSE	TRUE	K20201	1.7e-44	Not geNomad viral	Not geNomad viral
SRR9161509_k127_311433_5	SRR9161509_k127_311433	Viromes	human_gut_SRR9161509_contigs	Human gut	FALSE	FALSE	2292	816					FALSE	FALSE	TRUE	TRUE	TRUE	TRUE	TRUE	FALSE	FALSE	FALSE	3	TRUE	FALSE	FALSE	FALSE	FALSE	FALSE	TRUE	K15554	3.9e-55	Not geNomad viral	Not geNomad viral
SRR9161509_k127_311506_17	SRR9161509_k127_311506	Viromes	human_gut_SRR9161509_contigs	Human gut	FALSE	FALSE	5841	9129					FALSE	FALSE	TRUE	TRUE	TRUE	TRUE	TRUE	FALSE	FALSE	FALSE	3	TRUE	FALSE	FALSE	FALSE	FALSE	FALSE	FALSE	K01808	1.3e-70	Not geNomad viral	Not geNomad viral
SRR9161509_k127_311506_28	SRR9161509_k127_311506	Viromes	human_gut_SRR9161509_contigs	Human gut	FALSE	FALSE	13329	1641					FALSE	FALSE	FALSE	TRUE	TRUE	TRUE	TRUE	FALSE	FALSE	FALSE	3	TRUE	FALSE	FALSE	FALSE	FALSE	FALSE	FALSE	K00873	4.7e-195	Not geNomad viral	Not geNomad viral
SRR9161509_k127_311506_36	SRR9161509_k127_311506	Viromes	human_gut_SRR9161509_contigs	Human gut	FALSE	FALSE	348	4959					FALSE	FALSE	FALSE	TRUE	TRUE	TRUE	TRUE	FALSE	FALSE	FALSE	3	TRUE	FALSE	FALSE	FALSE	FALSE	FALSE	FALSE	K16921	8.6e-93	Not geNomad viral	Not geNomad viral
SRR9161509_k127_311506_37	SRR9161509_k127_311506	Viromes	human_gut_SRR9161509_contigs	Human gut	FALSE	FALSE	906	4053					FALSE	FALSE	FALSE	TRUE	TRUE	TRUE	TRUE	FALSE	FALSE	FALSE	3	TRUE	FALSE	FALSE	FALSE	FALSE	FALSE	FALSE	K16919	3e-18	Not geNomad viral	Not geNomad viral
SRR9161509_k127_311506_7	SRR9161509_k127_311506	Viromes	human_gut_SRR9161509_contigs	Human gut	FALSE	FALSE	513	3582					FALSE	FALSE	FALSE	TRUE	TRUE	TRUE	TRUE	FALSE	FALSE	FALSE	3	TRUE	FALSE	FALSE	FALSE	FALSE	FALSE	TRUE	K02963	3.3e-26	Not geNomad viral	Not geNomad viral
SRR9161509_k127_31209_11	SRR9161509_k127_31209	Viromes	human_gut_SRR9161509_contigs	Human gut	FALSE	FALSE	4401	7146					FALSE	FALSE	TRUE	TRUE	TRUE	TRUE	TRUE	FALSE	FALSE	FALSE	3	TRUE	FALSE	FALSE	FALSE	FALSE	FALSE	FALSE	K04041	5.7e-249	Not geNomad viral	Not geNomad viral
SRR9161509_k127_31209_22	SRR9161509_k127_31209	Viromes	human_gut_SRR9161509_contigs	Human gut	FALSE	FALSE	2553	5235					FALSE	FALSE	TRUE	TRUE	TRUE	TRUE	TRUE	FALSE	FALSE	FALSE	3	TRUE	FALSE	FALSE	FALSE	FALSE	FALSE	FALSE	K01610	2.9e-250	Not geNomad viral	Not geNomad viral
SRR9161509_k127_31209_31	SRR9161509_k127_31209	Viromes	human_gut_SRR9161509_contigs	Human gut	FALSE	FALSE	5151	12084					FALSE	FALSE	FALSE	TRUE	TRUE	TRUE	TRUE	FALSE	FALSE	FALSE	3	TRUE	FALSE	FALSE	FALSE	FALSE	FALSE	FALSE	K06012	7.6e-56	Not geNomad viral	Not geNomad viral
SRR9161509_k127_31209_32	SRR9161509_k127_31209	Viromes	human_gut_SRR9161509_contigs	Human gut	FALSE	FALSE	5877	11358					FALSE	FALSE	FALSE	TRUE	TRUE	TRUE	TRUE	FALSE	FALSE	FALSE	3	TRUE	FALSE	FALSE	FALSE	FALSE	FALSE	FALSE	K02968	4.3e-17	Not geNomad viral	Not geNomad viral
SRR9161509_k127_31209_53	SRR9161509_k127_31209	Viromes	human_gut_SRR9161509_contigs	Human gut	FALSE	FALSE	6690	2421					FALSE	FALSE	FALSE	TRUE	TRUE	TRUE	TRUE	FALSE	FALSE	FALSE	3	TRUE	FALSE	FALSE	FALSE	FALSE	FALSE	FALSE	K20712	7.1e-149	Not geNomad viral	Not geNomad viral
SRR9161509_k127_31209_58	SRR9161509_k127_31209	Viromes	human_gut_SRR9161509_contigs	Human gut	FALSE	FALSE	882	2421					FALSE	FALSE	TRUE	TRUE	TRUE	TRUE	TRUE	FALSE	FALSE	FALSE	3	TRUE	FALSE	FALSE	FALSE	FALSE	FALSE	FALSE	K00919	1.9e-52	Not geNomad viral	Not geNomad viral
SRR9161509_k127_312582_7	SRR9161509_k127_312582	Viromes	human_gut_SRR9161509_contigs	Human gut	FALSE	FALSE	930	1608					FALSE	FALSE	FALSE	TRUE	TRUE	TRUE	TRUE	FALSE	FALSE	FALSE	3	TRUE	FALSE	FALSE	FALSE	FALSE	FALSE	TRUE	K19689	1.5e-103	Not geNomad viral	Not geNomad viral
SRR9161509_k127_313072_10	SRR9161509_k127_313072	Viromes	human_gut_SRR9161509_contigs	Human gut	FALSE	FALSE	2742	282					FALSE	FALSE	FALSE	TRUE	TRUE	TRUE	TRUE	FALSE	FALSE	FALSE	3	TRUE	FALSE	FALSE	FALSE	FALSE	FALSE	FALSE	K02990	7e-27	Not geNomad viral	Not geNomad viral
SRR9161509_k127_313072_6	SRR9161509_k127_313072	Viromes	human_gut_SRR9161509_contigs	Human gut	FALSE	TRUE	2388	1890					FALSE	FALSE	TRUE	TRUE	TRUE	TRUE	TRUE	FALSE	FALSE	FALSE	3	TRUE	FALSE	FALSE	FALSE	FALSE	FALSE	FALSE	K10111	2.2e-168	Not geNomad viral	Not geNomad viral
SRR9161509_k127_313072_9	SRR9161509_k127_313072	Viromes	human_gut_SRR9161509_contigs	Human gut	FALSE	FALSE	2154	870					FALSE	FALSE	FALSE	TRUE	TRUE	TRUE	TRUE	FALSE	FALSE	FALSE	3	TRUE	FALSE	FALSE	FALSE	FALSE	FALSE	FALSE	K06133	8.8e-27	Not geNomad viral	Not geNomad viral
SRR9161509_k127_313611_119	SRR9161509_k127_313611	Viromes	human_gut_SRR9161509_contigs	Human gut	FALSE	FALSE	3192	333		21894		10	FALSE	FALSE	FALSE	TRUE	TRUE	TRUE	TRUE	FALSE	FALSE	FALSE	3	TRUE	FALSE	FALSE	FALSE	FALSE	FALSE	FALSE	K06859	2.3e-07	Not geNomad viral	Not geNomad viral
SRR9161509_k127_313611_121	SRR9161509_k127_313611	Viromes	human_gut_SRR9161509_contigs	Human gut	FALSE	FALSE	489	1182		21072		10	FALSE	FALSE	FALSE	TRUE	TRUE	TRUE	TRUE	FALSE	FALSE	FALSE	3	TRUE	FALSE	FALSE	FALSE	FALSE	FALSE	FALSE	K00789	7e-186	Not geNomad viral	Not geNomad viral
SRR9161509_k127_313611_123	SRR9161509_k127_313611	Viromes	human_gut_SRR9161509_contigs	Human gut	FALSE	FALSE	372	14088		19518		10	FALSE	FALSE	FALSE	TRUE	TRUE	TRUE	TRUE	FALSE	FALSE	FALSE	3	TRUE	FALSE	FALSE	FALSE	FALSE	FALSE	FALSE	K01754	1.9e-151	Not geNomad viral	Not geNomad viral
SRR9161509_k127_313611_141	SRR9161509_k127_313611	Viromes	human_gut_SRR9161509_contigs	Human gut	FALSE	FALSE	14460	3168		5430		10	FALSE	FALSE	FALSE	TRUE	TRUE	TRUE	TRUE	FALSE	FALSE	FALSE	3	TRUE	FALSE	FALSE	FALSE	FALSE	FALSE	FALSE	K00640	1.1e-73	Not geNomad viral	Not geNomad viral
SRR9161509_k127_313611_31	SRR9161509_k127_313611	Viromes	human_gut_SRR9161509_contigs	Human gut	FALSE	FALSE	3924	768		102405		10	FALSE	FALSE	FALSE	TRUE	TRUE	TRUE	TRUE	FALSE	FALSE	FALSE	3	TRUE	FALSE	FALSE	FALSE	FALSE	FALSE	FALSE	K07124	5.1e-84	Not geNomad viral	Not geNomad viral
SRR9161509_k127_313611_43	SRR9161509_k127_313611	Viromes	human_gut_SRR9161509_contigs	Human gut	FALSE	FALSE	2712	11034		88914		10	FALSE	FALSE	FALSE	TRUE	TRUE	TRUE	TRUE	FALSE	FALSE	FALSE	3	TRUE	FALSE	FALSE	FALSE	FALSE	FALSE	FALSE	K01703	6.3e-129	Not geNomad viral	Not geNomad viral
SRR9161509_k127_313611_44	SRR9161509_k127_313611	Viromes	human_gut_SRR9161509_contigs	Human gut	FALSE	FALSE	4644	9102		86982		10	FALSE	FALSE	FALSE	TRUE	TRUE	TRUE	TRUE	FALSE	FALSE	FALSE	3	TRUE	FALSE	FALSE	FALSE	FALSE	FALSE	FALSE	K00031	1.4e-175	Not geNomad viral	Not geNomad viral
SRR9161509_k127_313611_54	SRR9161509_k127_313611	Viromes	human_gut_SRR9161509_contigs	Human gut	FALSE	TRUE	2397	204		73695		10	FALSE	FALSE	FALSE	TRUE	TRUE	TRUE	TRUE	FALSE	FALSE	FALSE	3	TRUE	FALSE	FALSE	FALSE	FALSE	FALSE	FALSE	K02909	3.2e-34	Not geNomad viral	Not geNomad viral
SRR9161509_k127_313611_70	SRR9161509_k127_313611	Viromes	human_gut_SRR9161509_contigs	Human gut	FALSE	TRUE	1374	4308		57570		10	FALSE	FALSE	FALSE	TRUE	TRUE	TRUE	TRUE	FALSE	FALSE	FALSE	3	TRUE	FALSE	FALSE	FALSE	FALSE	FALSE	FALSE	K02939	3.5e-32	Not geNomad viral	Not geNomad viral
SRR9161509_k127_313611_74	SRR9161509_k127_313611	Viromes	human_gut_SRR9161509_contigs	Human gut	FALSE	FALSE	438	4053		52824		10	FALSE	FALSE	FALSE	TRUE	TRUE	TRUE	TRUE	FALSE	FALSE	FALSE	3	TRUE	FALSE	FALSE	FALSE	FALSE	FALSE	FALSE	K04487	9.4e-178	Not geNomad viral	Not geNomad viral
SRR9161509_k127_313611_75	SRR9161509_k127_313611	Viromes	human_gut_SRR9161509_contigs	Human gut	FALSE	FALSE	1626	2865		51636		10	FALSE	FALSE	FALSE	TRUE	TRUE	TRUE	TRUE	FALSE	FALSE	FALSE	3	TRUE	FALSE	FALSE	FALSE	FALSE	FALSE	FALSE	K22068	1.3e-53	Not geNomad viral	Not geNomad viral
SRR9161509_k127_313611_77	SRR9161509_k127_313611	Viromes	human_gut_SRR9161509_contigs	Human gut	FALSE	FALSE	2793	1698		50469		10	FALSE	FALSE	FALSE	TRUE	TRUE	TRUE	TRUE	FALSE	FALSE	FALSE	3	TRUE	FALSE	FALSE	FALSE	FALSE	FALSE	FALSE	K00052	5.5e-180	Not geNomad viral	Not geNomad viral
SRR9161509_k127_313611_9	SRR9161509_k127_313611	Viromes	human_gut_SRR9161509_contigs	Human gut	FALSE	FALSE	3651	801		124044		10	FALSE	FALSE	TRUE	TRUE	TRUE	TRUE	TRUE	FALSE	FALSE	FALSE	3	TRUE	FALSE	FALSE	FALSE	FALSE	FALSE	FALSE	K00286	7e-87	Not geNomad viral	Not geNomad viral
SRR9161509_k127_313611_90	SRR9161509_k127_313611	Viromes	human_gut_SRR9161509_contigs	Human gut	FALSE	FALSE	5967	3408		40860		10	FALSE	FALSE	FALSE	TRUE	TRUE	TRUE	TRUE	FALSE	FALSE	FALSE	3	TRUE	FALSE	FALSE	FALSE	FALSE	FALSE	FALSE	K17686	9.1e-303	Not geNomad viral	Not geNomad viral
SRR9161509_k127_313611_94	SRR9161509_k127_313611	Viromes	human_gut_SRR9161509_contigs	Human gut	FALSE	FALSE	3168	240		37692		10	FALSE	FALSE	FALSE	TRUE	TRUE	TRUE	TRUE	FALSE	FALSE	FALSE	3	TRUE	FALSE	FALSE	FALSE	FALSE	FALSE	FALSE	K02963	1.3e-28	Not geNomad viral	Not geNomad viral
SRR9161509_k127_313731_5	SRR9161509_k127_313731	Viromes	human_gut_SRR9161509_contigs	Human gut	FALSE	FALSE		2292					FALSE	FALSE	FALSE	TRUE	TRUE	TRUE	TRUE	FALSE	FALSE	FALSE	3	TRUE	FALSE	FALSE	FALSE	FALSE	FALSE	TRUE	K02004	3.8e-25	Not geNomad viral	Not geNomad viral
SRR9161509_k127_313731_6	SRR9161509_k127_313731	Viromes	human_gut_SRR9161509_contigs	Human gut	FALSE	FALSE		2883					FALSE	FALSE	TRUE	TRUE	TRUE	TRUE	TRUE	FALSE	FALSE	FALSE	3	TRUE	FALSE	FALSE	FALSE	FALSE	FALSE	TRUE	K02003	1.4e-98	Not geNomad viral	Not geNomad viral
SRR9161509_k127_313731_8	SRR9161509_k127_313731	Viromes	human_gut_SRR9161509_contigs	Human gut	FALSE	FALSE	1599	1284					FALSE	FALSE	TRUE	TRUE	TRUE	TRUE	TRUE	FALSE	FALSE	FALSE	3	TRUE	FALSE	FALSE	FALSE	FALSE	FALSE	TRUE	K16918	1.5e-62	Not geNomad viral	Not geNomad viral
SRR9161509_k127_313731_9	SRR9161509_k127_313731	Viromes	human_gut_SRR9161509_contigs	Human gut	FALSE	FALSE	2883	1158					FALSE	FALSE	FALSE	TRUE	TRUE	TRUE	TRUE	FALSE	FALSE	FALSE	3	TRUE	FALSE	FALSE	FALSE	FALSE	FALSE	TRUE	K02078	2e-19	Not geNomad viral	Not geNomad viral
SRR9161509_k127_313801_26	SRR9161509_k127_313801	Viromes	human_gut_SRR9161509_contigs	Human gut	FALSE	FALSE	1725	4011					FALSE	FALSE	FALSE	TRUE	TRUE	TRUE	TRUE	FALSE	FALSE	FALSE	3	TRUE	FALSE	FALSE	FALSE	FALSE	FALSE	FALSE	K03152	4.1e-60	Not geNomad viral	Not geNomad viral
SRR9161509_k127_313801_34	SRR9161509_k127_313801	Viromes	human_gut_SRR9161509_contigs	Human gut	FALSE	FALSE	936	9321					FALSE	FALSE	FALSE	TRUE	TRUE	TRUE	TRUE	FALSE	FALSE	FALSE	3	TRUE	FALSE	FALSE	FALSE	FALSE	FALSE	FALSE	K16150	4.7e-28	Not geNomad viral	Not geNomad viral
SRR9161509_k127_313801_5	SRR9161509_k127_313801	Viromes	human_gut_SRR9161509_contigs	Human gut	FALSE	FALSE	864	1851					FALSE	FALSE	FALSE	TRUE	TRUE	TRUE	TRUE	FALSE	FALSE	FALSE	3	TRUE	FALSE	FALSE	FALSE	FALSE	FALSE	TRUE	K07813	4e-24	Not geNomad viral	Not geNomad viral
SRR9161509_k127_313801_50	SRR9161509_k127_313801	Viromes	human_gut_SRR9161509_contigs	Human gut	FALSE	FALSE	2910	8394					FALSE	FALSE	TRUE	TRUE	TRUE	TRUE	TRUE	FALSE	FALSE	FALSE	3	TRUE	FALSE	FALSE	FALSE	FALSE	FALSE	FALSE	K01689	3.4e-195	Not geNomad viral	Not geNomad viral
SRR9161509_k127_313801_62	SRR9161509_k127_313801	Viromes	human_gut_SRR9161509_contigs	Human gut	FALSE	FALSE	3588	1332					FALSE	FALSE	TRUE	TRUE	TRUE	TRUE	TRUE	FALSE	FALSE	FALSE	3	TRUE	FALSE	FALSE	FALSE	FALSE	FALSE	FALSE	K01915	7.2e-100	Not geNomad viral	Not geNomad viral
SRR9161509_k127_313801_64	SRR9161509_k127_313801	Viromes	human_gut_SRR9161509_contigs	Human gut	FALSE	FALSE	549	8634					FALSE	FALSE	TRUE	TRUE	TRUE	TRUE	TRUE	FALSE	FALSE	FALSE	3	TRUE	FALSE	FALSE	FALSE	FALSE	FALSE	FALSE	K01778	2e-106	Not geNomad viral	Not geNomad viral
SRR9161509_k127_313801_65	SRR9161509_k127_313801	Viromes	human_gut_SRR9161509_contigs	Human gut	FALSE	FALSE	1383	7800					FALSE	FALSE	TRUE	TRUE	TRUE	TRUE	TRUE	FALSE	FALSE	FALSE	3	TRUE	FALSE	FALSE	FALSE	FALSE	FALSE	FALSE	K10206	3e-168	Not geNomad viral	Not geNomad viral
SRR9161509_k127_313801_74	SRR9161509_k127_313801	Viromes	human_gut_SRR9161509_contigs	Human gut	FALSE	FALSE	9183	1863					FALSE	FALSE	TRUE	TRUE	TRUE	TRUE	TRUE	FALSE	FALSE	FALSE	3	TRUE	FALSE	FALSE	FALSE	FALSE	FALSE	TRUE	K01534	1.4e-248	Not geNomad viral	Not geNomad viral
SRR9161509_k127_313860_17	SRR9161509_k127_313860	Viromes	human_gut_SRR9161509_contigs	Human gut	FALSE	FALSE	2742	2166		43011		10	FALSE	FALSE	FALSE	TRUE	TRUE	TRUE	TRUE	FALSE	FALSE	FALSE	3	TRUE	FALSE	FALSE	FALSE	FALSE	FALSE	FALSE			Not geNomad viral	Not geNomad viral
SRR9161509_k127_313860_18	SRR9161509_k127_313860	Viromes	human_gut_SRR9161509_contigs	Human gut	FALSE	FALSE	2166	7206		40845		10	FALSE	FALSE	FALSE	TRUE	TRUE	TRUE	TRUE	FALSE	FALSE	FALSE	3	TRUE	FALSE	FALSE	FALSE	FALSE	FALSE	FALSE	K04771	2.4e-06	Not geNomad viral	Not geNomad viral
SRR9161509_k127_313921_12	SRR9161509_k127_313921	Viromes	human_gut_SRR9161509_contigs	Human gut	FALSE	TRUE	6924	5898					FALSE	FALSE	TRUE	TRUE	TRUE	TRUE	TRUE	FALSE	FALSE	FALSE	3	TRUE	FALSE	FALSE	FALSE	FALSE	FALSE	FALSE	K12950	8.6e-171	Not geNomad viral	Not geNomad viral
SRR9161509_k127_314001_22	SRR9161509_k127_314001	Viromes	human_gut_SRR9161509_contigs	Human gut	FALSE	TRUE	915	2307					FALSE	FALSE	TRUE	TRUE	TRUE	TRUE	TRUE	FALSE	FALSE	FALSE	2	TRUE	FALSE	FALSE	FALSE	FALSE	FALSE	FALSE	K25142	2.2e-14	Not geNomad viral	Not geNomad viral
SRR9161509_k127_314001_24	SRR9161509_k127_314001	Viromes	human_gut_SRR9161509_contigs	Human gut	FALSE	TRUE	2967	255					FALSE	FALSE	FALSE	TRUE	TRUE	TRUE	TRUE	FALSE	FALSE	FALSE	2	TRUE	FALSE	FALSE	FALSE	FALSE	FALSE	FALSE	K02968	1e-21	Not geNomad viral	Not geNomad viral
SRR9161509_k127_314001_4	SRR9161509_k127_314001	Viromes	human_gut_SRR9161509_contigs	Human gut	FALSE	FALSE	2871	19023					FALSE	FALSE	FALSE	TRUE	TRUE	TRUE	TRUE	FALSE	FALSE	FALSE	2	TRUE	FALSE	FALSE	FALSE	FALSE	FALSE	TRUE	K03783	6.5e-119	Not geNomad viral	Not geNomad viral
SRR9161509_k127_314108_36	SRR9161509_k127_314108	Viromes	human_gut_SRR9161509_contigs	Human gut	FALSE	FALSE	5055	7815		23583		10	FALSE	FALSE	FALSE	TRUE	TRUE	TRUE	TRUE	FALSE	FALSE	FALSE	3	TRUE	FALSE	FALSE	FALSE	FALSE	FALSE	FALSE	K02916	1.6e-06	Not geNomad viral	Not geNomad viral
SRR9161509_k127_314108_37	SRR9161509_k127_314108	Viromes	human_gut_SRR9161509_contigs	Human gut	FALSE	FALSE	5253	7617		23385		10	FALSE	FALSE	FALSE	TRUE	TRUE	TRUE	TRUE	FALSE	FALSE	FALSE	3	TRUE	FALSE	FALSE	FALSE	FALSE	FALSE	FALSE	K02887	1.8e-41	Not geNomad viral	Not geNomad viral
SRR9161509_k127_314246_13	SRR9161509_k127_314246	Viromes	human_gut_SRR9161509_contigs	Human gut	FALSE	FALSE	9945	5301					FALSE	FALSE	FALSE	TRUE	TRUE	TRUE	TRUE	FALSE	FALSE	FALSE	3	TRUE	FALSE	FALSE	FALSE	FALSE	FALSE	FALSE	K01915	6.2e-52	Not geNomad viral	Not geNomad viral
SRR9161509_k127_314246_15	SRR9161509_k127_314246	Viromes	human_gut_SRR9161509_contigs	Human gut	FALSE	FALSE	13041	2205					FALSE	FALSE	FALSE	TRUE	TRUE	TRUE	TRUE	FALSE	FALSE	FALSE	3	TRUE	FALSE	FALSE	FALSE	FALSE	FALSE	FALSE	K09458	1.5e-126	Not geNomad viral	Not geNomad viral
SRR9161509_k127_314246_23	SRR9161509_k127_314246	Viromes	human_gut_SRR9161509_contigs	Human gut	FALSE	FALSE	6990	9420					FALSE	FALSE	FALSE	TRUE	TRUE	TRUE	TRUE	FALSE	FALSE	FALSE	3	TRUE	FALSE	FALSE	FALSE	FALSE	FALSE	FALSE	K01262	1.3e-40	Not geNomad viral	Not geNomad viral
SRR9161509_k127_314246_29	SRR9161509_k127_314246	Viromes	human_gut_SRR9161509_contigs	Human gut	FALSE	FALSE	14508	1902					FALSE	FALSE	FALSE	TRUE	TRUE	TRUE	TRUE	FALSE	FALSE	FALSE	3	TRUE	FALSE	FALSE	FALSE	FALSE	FALSE	FALSE	K01299	1.6e-179	Not geNomad viral	Not geNomad viral
SRR9161509_k127_314246_35	SRR9161509_k127_314246	Viromes	human_gut_SRR9161509_contigs	Human gut	FALSE	FALSE	2562	2484					FALSE	FALSE	TRUE	TRUE	TRUE	TRUE	TRUE	FALSE	FALSE	FALSE	3	TRUE	FALSE	FALSE	FALSE	FALSE	FALSE	FALSE	K22452	5.6e-55	Not geNomad viral	Not geNomad viral
SRR9161509_k127_314246_39	SRR9161509_k127_314246	Viromes	human_gut_SRR9161509_contigs	Human gut	FALSE	FALSE	3921	1251					FALSE	FALSE	TRUE	TRUE	TRUE	TRUE	TRUE	FALSE	FALSE	FALSE	3	TRUE	FALSE	FALSE	FALSE	FALSE	FALSE	FALSE	K00030	2.7e-76	Not geNomad viral	Not geNomad viral
SRR9161509_k127_314246_4	SRR9161509_k127_314246	Viromes	human_gut_SRR9161509_contigs	Human gut	FALSE	FALSE		3684					FALSE	FALSE	FALSE	TRUE	TRUE	TRUE	TRUE	FALSE	FALSE	FALSE	3	TRUE	FALSE	FALSE	FALSE	FALSE	FALSE	TRUE	K09458	1.3e-12	Not geNomad viral	Not geNomad viral
SRR9161509_k127_314246_42	SRR9161509_k127_314246	Viromes	human_gut_SRR9161509_contigs	Human gut	FALSE	FALSE	1353	2352					FALSE	FALSE	FALSE	TRUE	TRUE	TRUE	TRUE	FALSE	FALSE	FALSE	3	TRUE	FALSE	FALSE	FALSE	FALSE	FALSE	FALSE	K02844	1.7e-76	Not geNomad viral	Not geNomad viral
SRR9161509_k127_314246_48	SRR9161509_k127_314246	Viromes	human_gut_SRR9161509_contigs	Human gut	FALSE	FALSE	3789	924					FALSE	FALSE	FALSE	TRUE	TRUE	TRUE	TRUE	FALSE	FALSE	FALSE	3	TRUE	FALSE	FALSE	FALSE	FALSE	FALSE	FALSE	K17828	4.7e-133	Not geNomad viral	Not geNomad viral
SRR9161509_k127_314246_57	SRR9161509_k127_314246	Viromes	human_gut_SRR9161509_contigs	Human gut	FALSE	FALSE	8976	3414					FALSE	FALSE	TRUE	TRUE	TRUE	TRUE	TRUE	FALSE	FALSE	FALSE	3	TRUE	FALSE	FALSE	FALSE	FALSE	FALSE	FALSE	K00059	6.5e-79	Not geNomad viral	Not geNomad viral
SRR9161509_k127_314246_59	SRR9161509_k127_314246	Viromes	human_gut_SRR9161509_contigs	Human gut	FALSE	FALSE	2178	1236					FALSE	FALSE	TRUE	TRUE	TRUE	TRUE	TRUE	FALSE	FALSE	FALSE	3	TRUE	FALSE	FALSE	FALSE	FALSE	FALSE	FALSE	K09458	1.2e-117	Not geNomad viral	Not geNomad viral
SRR9161509_k127_314246_60	SRR9161509_k127_314246	Viromes	human_gut_SRR9161509_contigs	Human gut	FALSE	FALSE	3414	981					FALSE	FALSE	FALSE	TRUE	TRUE	TRUE	TRUE	FALSE	FALSE	FALSE	3	TRUE	FALSE	FALSE	FALSE	FALSE	FALSE	FALSE	K02078	8.6e-16	Not geNomad viral	Not geNomad viral
SRR9161509_k127_314246_66	SRR9161509_k127_314246	Viromes	human_gut_SRR9161509_contigs	Human gut	FALSE	FALSE	5040	1842					FALSE	FALSE	FALSE	TRUE	TRUE	TRUE	TRUE	FALSE	FALSE	FALSE	3	TRUE	FALSE	FALSE	FALSE	FALSE	FALSE	FALSE	K02372	3.4e-14	Not geNomad viral	Not geNomad viral
SRR9161509_k127_314246_67	SRR9161509_k127_314246	Viromes	human_gut_SRR9161509_contigs	Human gut	FALSE	FALSE	5394	1488					FALSE	FALSE	FALSE	TRUE	TRUE	TRUE	TRUE	FALSE	FALSE	FALSE	3	TRUE	FALSE	FALSE	FALSE	FALSE	FALSE	FALSE	K22433	2.9e-74	Not geNomad viral	Not geNomad viral
SRR9161509_k127_314246_82	SRR9161509_k127_314246	Viromes	human_gut_SRR9161509_contigs	Human gut	FALSE	FALSE	3015						FALSE	FALSE	TRUE	TRUE	TRUE	TRUE	TRUE	FALSE	FALSE	FALSE	3	TRUE	FALSE	FALSE	FALSE	FALSE	FALSE	FALSE	K02034	4.8e-84	Not geNomad viral	Not geNomad viral
SRR9161509_k127_314246_90	SRR9161509_k127_314246	Viromes	human_gut_SRR9161509_contigs	Human gut	FALSE	FALSE	19584						FALSE	FALSE	FALSE	TRUE	TRUE	TRUE	TRUE	FALSE	FALSE	FALSE	3	TRUE	FALSE	FALSE	FALSE	FALSE	FALSE	FALSE	K01181	5.7e-07	Not geNomad viral	Not geNomad viral
SRR9161509_k127_314246_92	SRR9161509_k127_314246	Viromes	human_gut_SRR9161509_contigs	Human gut	FALSE	FALSE	21273						FALSE	FALSE	FALSE	TRUE	TRUE	TRUE	TRUE	FALSE	FALSE	FALSE	3	TRUE	FALSE	FALSE	FALSE	FALSE	FALSE	FALSE	K02884	2.7e-52	Not geNomad viral	Not geNomad viral
SRR9161509_k127_314246_95	SRR9161509_k127_314246	Viromes	human_gut_SRR9161509_contigs	Human gut	FALSE	FALSE	22680						FALSE	FALSE	FALSE	TRUE	TRUE	TRUE	TRUE	FALSE	FALSE	FALSE	3	TRUE	FALSE	FALSE	FALSE	FALSE	FALSE	TRUE	K02959	1.3e-26	Not geNomad viral	Not geNomad viral
SRR9161509_k127_314462_3	SRR9161509_k127_314462	Viromes	human_gut_SRR9161509_contigs	Human gut	FALSE	FALSE		714					FALSE	FALSE	TRUE	TRUE	TRUE	TRUE	TRUE	FALSE	FALSE	FALSE	3	TRUE	FALSE	FALSE	FALSE	FALSE	FALSE	TRUE	K02858	2.8e-53	Not geNomad viral	Not geNomad viral
SRR9161509_k127_314606_3	SRR9161509_k127_314606	Viromes	human_gut_SRR9161509_contigs	Human gut	FALSE	FALSE	264	732					FALSE	FALSE	TRUE	TRUE	TRUE	TRUE	TRUE	FALSE	FALSE	FALSE	3	TRUE	FALSE	FALSE	FALSE	FALSE	FALSE	TRUE	K00059	1.5e-81	Not geNomad viral	Not geNomad viral
SRR9161509_k127_315712_12	SRR9161509_k127_315712	Viromes	human_gut_SRR9161509_contigs	Human gut	TRUE	TRUE		7446		25587		10	FALSE	FALSE	FALSE	TRUE	TRUE	TRUE	TRUE	FALSE	FALSE	FALSE	3	TRUE	FALSE	FALSE	FALSE	FALSE	FALSE	FALSE	K00558	6.9e-52	geNomad viral, Metabolism KO	geNomad viral, Class I
SRR9161509_k127_315712_15	SRR9161509_k127_315712	Viromes	human_gut_SRR9161509_contigs	Human gut	TRUE	TRUE	2172	5274		23415		10	FALSE	FALSE	FALSE	TRUE	TRUE	TRUE	TRUE	FALSE	FALSE	FALSE	3	TRUE	FALSE	FALSE	FALSE	FALSE	FALSE	FALSE	K00942	3.6e-15	geNomad viral, Metabolism KO	geNomad viral, Class I
SRR9161509_k127_315712_35	SRR9161509_k127_315712	Viromes	human_gut_SRR9161509_contigs	Human gut	TRUE	TRUE	7110	11031		11031		10	FALSE	FALSE	FALSE	TRUE	TRUE	TRUE	TRUE	FALSE	FALSE	FALSE	3	TRUE	FALSE	FALSE	FALSE	FALSE	FALSE	FALSE	K21636	3.6e-142	geNomad viral, Metabolism KO	geNomad viral, Class I
SRR9161509_k127_315850_7	SRR9161509_k127_315850	Viromes	human_gut_SRR9161509_contigs	Human gut	FALSE	FALSE	1596	1446					FALSE	FALSE	FALSE	TRUE	TRUE	TRUE	TRUE	FALSE	FALSE	FALSE	3	TRUE	FALSE	FALSE	FALSE	FALSE	FALSE	FALSE	K01585	3.4e-102	Not geNomad viral	Not geNomad viral
SRR9161509_k127_315961_13	SRR9161509_k127_315961	Viromes	human_gut_SRR9161509_contigs	Human gut	FALSE	FALSE		22530					FALSE	FALSE	FALSE	TRUE	TRUE	TRUE	TRUE	FALSE	FALSE	FALSE	3	TRUE	FALSE	FALSE	FALSE	FALSE	FALSE	FALSE	K21573	1.6e-209	Not geNomad viral	Not geNomad viral
SRR9161509_k127_315961_15	SRR9161509_k127_315961	Viromes	human_gut_SRR9161509_contigs	Human gut	FALSE	FALSE		17709					FALSE	FALSE	TRUE	TRUE	TRUE	TRUE	TRUE	FALSE	FALSE	FALSE	3	TRUE	FALSE	FALSE	FALSE	FALSE	FALSE	FALSE	K21573	1.7e-157	Not geNomad viral	Not geNomad viral
SRR9161509_k127_315961_21	SRR9161509_k127_315961	Viromes	human_gut_SRR9161509_contigs	Human gut	FALSE	FALSE		6186					FALSE	FALSE	TRUE	TRUE	TRUE	TRUE	TRUE	FALSE	FALSE	FALSE	3	TRUE	FALSE	FALSE	FALSE	FALSE	FALSE	FALSE	K08961	0	Not geNomad viral	Not geNomad viral
SRR9161509_k127_316333_5	SRR9161509_k127_316333	Viromes	human_gut_SRR9161509_contigs	Human gut	FALSE	FALSE	912	1620					FALSE	FALSE	TRUE	TRUE	TRUE	TRUE	TRUE	FALSE	FALSE	FALSE	2	TRUE	FALSE	FALSE	FALSE	FALSE	FALSE	TRUE	K23059	1.4e-55	Not geNomad viral	Not geNomad viral
SRR9161509_k127_316333_6	SRR9161509_k127_316333	Viromes	human_gut_SRR9161509_contigs	Human gut	FALSE	FALSE	1800	732					FALSE	FALSE	TRUE	TRUE	TRUE	TRUE	TRUE	FALSE	FALSE	FALSE	2	TRUE	FALSE	FALSE	FALSE	FALSE	FALSE	TRUE	K17077	1.3e-89	Not geNomad viral	Not geNomad viral
SRR9161509_k127_316414_2	SRR9161509_k127_316414	Viromes	human_gut_SRR9161509_contigs	Human gut	FALSE	TRUE	1605	879					FALSE	FALSE	FALSE	TRUE	TRUE	TRUE	TRUE	FALSE	FALSE	FALSE	3	TRUE	FALSE	FALSE	FALSE	FALSE	FALSE	TRUE	K05520	7.5e-15	Not geNomad viral	Not geNomad viral
SRR9161509_k127_316931_10	SRR9161509_k127_316931	Viromes	human_gut_SRR9161509_contigs	Human gut	FALSE	FALSE	1785	4794					FALSE	FALSE	FALSE	TRUE	TRUE	TRUE	TRUE	FALSE	FALSE	FALSE	2	TRUE	FALSE	FALSE	FALSE	FALSE	FALSE	FALSE	K18234	1e-91	Not geNomad viral	Not geNomad viral
SRR9161509_k127_316931_6	SRR9161509_k127_316931	Viromes	human_gut_SRR9161509_contigs	Human gut	FALSE	FALSE	1755	915					FALSE	FALSE	FALSE	TRUE	TRUE	TRUE	TRUE	FALSE	FALSE	FALSE	2	TRUE	FALSE	FALSE	FALSE	FALSE	FALSE	FALSE	K20459	2.2e-94	Not geNomad viral	Not geNomad viral
SRR9161509_k127_316954_5	SRR9161509_k127_316954	Viromes	human_gut_SRR9161509_contigs	Human gut	FALSE	FALSE	3531	888					FALSE	FALSE	FALSE	TRUE	TRUE	TRUE	TRUE	FALSE	FALSE	FALSE	3	TRUE	FALSE	FALSE	FALSE	FALSE	FALSE	TRUE	K02992	6.4e-64	Not geNomad viral	Not geNomad viral
SRR9161509_k127_316954_6	SRR9161509_k127_316954	Viromes	human_gut_SRR9161509_contigs	Human gut	FALSE	FALSE	4002	417					FALSE	FALSE	FALSE	TRUE	TRUE	TRUE	TRUE	FALSE	FALSE	FALSE	3	TRUE	FALSE	FALSE	FALSE	FALSE	FALSE	TRUE	K02950	2.8e-66	Not geNomad viral	Not geNomad viral
SRR9161509_k127_31714_6	SRR9161509_k127_31714	Viromes	human_gut_SRR9161509_contigs	Human gut	FALSE	FALSE	2517	2133					FALSE	FALSE	FALSE	TRUE	TRUE	TRUE	TRUE	FALSE	FALSE	FALSE	3	TRUE	FALSE	FALSE	FALSE	FALSE	FALSE	TRUE	K00549	4.4e-31	Not geNomad viral	Not geNomad viral
SRR9161509_k127_317298_10	SRR9161509_k127_317298	Viromes	human_gut_SRR9161509_contigs	Human gut	FALSE	FALSE	4767	900					FALSE	FALSE	FALSE	TRUE	TRUE	TRUE	TRUE	FALSE	FALSE	FALSE	3	TRUE	FALSE	FALSE	FALSE	FALSE	FALSE	TRUE	K06383	1.3e-48	Not geNomad viral	Not geNomad viral
SRR9161509_k127_317485_10	SRR9161509_k127_317485	Viromes	human_gut_SRR9161509_contigs	Human gut	FALSE	FALSE	1824	20346	4152		10		FALSE	FALSE	FALSE	TRUE	TRUE	TRUE	TRUE	FALSE	FALSE	FALSE	3	TRUE	FALSE	FALSE	FALSE	FALSE	FALSE	FALSE	K02899	6e-40	Not geNomad viral	Not geNomad viral
SRR9161509_k127_317485_21	SRR9161509_k127_317485	Viromes	human_gut_SRR9161509_contigs	Human gut	FALSE	FALSE	12921	9249	15249		10		FALSE	FALSE	FALSE	TRUE	TRUE	TRUE	TRUE	FALSE	FALSE	FALSE	3	TRUE	FALSE	FALSE	FALSE	FALSE	FALSE	FALSE	K01696	4.7e-194	Not geNomad viral	Not geNomad viral
SRR9161509_k127_317485_22	SRR9161509_k127_317485	Viromes	human_gut_SRR9161509_contigs	Human gut	FALSE	FALSE	14163	8007	16491		10		FALSE	FALSE	FALSE	TRUE	TRUE	TRUE	TRUE	FALSE	FALSE	FALSE	3	TRUE	FALSE	FALSE	FALSE	FALSE	FALSE	FALSE	K00010	1.7e-30	Not geNomad viral	Not geNomad viral
SRR9161509_k127_317485_25	SRR9161509_k127_317485	Viromes	human_gut_SRR9161509_contigs	Human gut	FALSE	FALSE	16869	5301	19197		10		FALSE	FALSE	FALSE	TRUE	TRUE	TRUE	TRUE	FALSE	FALSE	FALSE	3	TRUE	FALSE	FALSE	FALSE	FALSE	FALSE	FALSE	K07079	7.7e-56	Not geNomad viral	Not geNomad viral
SRR9161509_k127_317485_42	SRR9161509_k127_317485	Viromes	human_gut_SRR9161509_contigs	Human gut	FALSE	FALSE	3684	3216	38646		10		FALSE	FALSE	FALSE	TRUE	TRUE	TRUE	TRUE	FALSE	FALSE	FALSE	3	TRUE	FALSE	FALSE	FALSE	FALSE	FALSE	FALSE	K17468	1.8e-66	Not geNomad viral	Not geNomad viral
SRR9161509_k127_317485_43	SRR9161509_k127_317485	Viromes	human_gut_SRR9161509_contigs	Human gut	FALSE	FALSE	4836	2064	39798		10		FALSE	FALSE	TRUE	TRUE	TRUE	TRUE	TRUE	FALSE	FALSE	FALSE	3	TRUE	FALSE	FALSE	FALSE	FALSE	FALSE	FALSE	K00010	1.3e-40	Not geNomad viral	Not geNomad viral
SRR9161509_k127_317485_7	SRR9161509_k127_317485	Viromes	human_gut_SRR9161509_contigs	Human gut	FALSE	TRUE	1764	564	1764		10		FALSE	FALSE	FALSE	TRUE	TRUE	TRUE	TRUE	FALSE	FALSE	FALSE	3	TRUE	FALSE	FALSE	FALSE	FALSE	FALSE	FALSE	K01737	1.6e-07	Not geNomad viral	Not geNomad viral
SRR9161509_k127_317485_8	SRR9161509_k127_317485	Viromes	human_gut_SRR9161509_contigs	Human gut	FALSE	TRUE	564	22170	2328		10		FALSE	FALSE	TRUE	TRUE	TRUE	TRUE	TRUE	FALSE	FALSE	FALSE	3	TRUE	FALSE	FALSE	FALSE	FALSE	FALSE	FALSE	K03793	1.1e-56	Not geNomad viral	Not geNomad viral
SRR9161509_k127_317554_21	SRR9161509_k127_317554	Viromes	human_gut_SRR9161509_contigs	Human gut	FALSE	FALSE	4074	1107					FALSE	FALSE	FALSE	TRUE	TRUE	TRUE	TRUE	FALSE	FALSE	FALSE	2	TRUE	FALSE	FALSE	FALSE	FALSE	FALSE	FALSE	K11720	7.5e-72	Not geNomad viral	Not geNomad viral
SRR9161509_k127_317554_22	SRR9161509_k127_317554	Viromes	human_gut_SRR9161509_contigs	Human gut	FALSE	FALSE	5181	1578					FALSE	FALSE	FALSE	TRUE	TRUE	TRUE	TRUE	FALSE	FALSE	FALSE	2	TRUE	FALSE	FALSE	FALSE	FALSE	FALSE	FALSE	K00942	4.7e-63	Not geNomad viral	Not geNomad viral
SRR9161509_k127_317554_24	SRR9161509_k127_317554	Viromes	human_gut_SRR9161509_contigs	Human gut	FALSE	FALSE	1578	4485					FALSE	FALSE	TRUE	TRUE	TRUE	TRUE	TRUE	FALSE	FALSE	FALSE	2	TRUE	FALSE	FALSE	FALSE	FALSE	FALSE	FALSE	K16066	7.2e-36	Not geNomad viral	Not geNomad viral
SRR9161509_k127_317554_32	SRR9161509_k127_317554	Viromes	human_gut_SRR9161509_contigs	Human gut	FALSE	FALSE	3435	1050					FALSE	FALSE	TRUE	TRUE	TRUE	TRUE	TRUE	FALSE	FALSE	FALSE	2	TRUE	FALSE	FALSE	FALSE	FALSE	FALSE	FALSE	K03306	3.8e-58	Not geNomad viral	Not geNomad viral
SRR9161509_k127_31768_103	SRR9161509_k127_31768	Viromes	human_gut_SRR9161509_contigs	Human gut	FALSE	FALSE	7557	5136	28236	56985	10	10	FALSE	FALSE	FALSE	TRUE	TRUE	TRUE	TRUE	FALSE	FALSE	FALSE	2	TRUE	FALSE	FALSE	FALSE	FALSE	FALSE	FALSE	K01034	8.9e-102	Not geNomad viral	Not geNomad viral
SRR9161509_k127_31768_112	SRR9161509_k127_31768	Viromes	human_gut_SRR9161509_contigs	Human gut	FALSE	FALSE	3771	1065	37143	48078	10	10	FALSE	FALSE	FALSE	TRUE	TRUE	TRUE	TRUE	FALSE	FALSE	FALSE	2	TRUE	FALSE	FALSE	FALSE	FALSE	FALSE	FALSE	K01029	1.6e-100	Not geNomad viral	Not geNomad viral
SRR9161509_k127_31768_114	SRR9161509_k127_31768	Viromes	human_gut_SRR9161509_contigs	Human gut	FALSE	FALSE	4836	8907	38208	47013	10	10	FALSE	FALSE	FALSE	TRUE	TRUE	TRUE	TRUE	FALSE	FALSE	FALSE	2	TRUE	FALSE	FALSE	FALSE	FALSE	FALSE	FALSE	K00059	1.3e-100	Not geNomad viral	Not geNomad viral
SRR9161509_k127_31768_115	SRR9161509_k127_31768	Viromes	human_gut_SRR9161509_contigs	Human gut	FALSE	FALSE	744	8163	38952	46269	10	10	FALSE	FALSE	FALSE	TRUE	TRUE	TRUE	TRUE	FALSE	FALSE	FALSE	2	TRUE	FALSE	FALSE	FALSE	FALSE	FALSE	FALSE	K00248	1.6e-177	Not geNomad viral	Not geNomad viral
SRR9161509_k127_31768_131	SRR9161509_k127_31768	Viromes	human_gut_SRR9161509_contigs	Human gut	FALSE	FALSE	264	8247	56511	28710	10	10	FALSE	FALSE	FALSE	TRUE	TRUE	TRUE	TRUE	FALSE	FALSE	FALSE	2	TRUE	FALSE	FALSE	FALSE	FALSE	FALSE	FALSE	K01591	1.4e-67	Not geNomad viral	Not geNomad viral
SRR9161509_k127_31768_132	SRR9161509_k127_31768	Viromes	human_gut_SRR9161509_contigs	Human gut	FALSE	FALSE	972	7539	57219	28002	10	10	FALSE	FALSE	FALSE	TRUE	TRUE	TRUE	TRUE	FALSE	FALSE	FALSE	2	TRUE	FALSE	FALSE	FALSE	FALSE	FALSE	FALSE	K17828	6.2e-139	Not geNomad viral	Not geNomad viral
SRR9161509_k127_31768_98	SRR9161509_k127_31768	Viromes	human_gut_SRR9161509_contigs	Human gut	FALSE	FALSE	612	12081	21291	63930	10	10	FALSE	FALSE	FALSE	TRUE	TRUE	TRUE	TRUE	FALSE	FALSE	FALSE	2	TRUE	FALSE	FALSE	FALSE	FALSE	FALSE	FALSE	K15721	4.5e-113	Not geNomad viral	Not geNomad viral
SRR9161509_k127_318133_4	SRR9161509_k127_318133	Viromes	human_gut_SRR9161509_contigs	Human gut	FALSE	FALSE	2172	1335					FALSE	FALSE	FALSE	TRUE	TRUE	TRUE	TRUE	FALSE	FALSE	FALSE	3	TRUE	FALSE	FALSE	FALSE	FALSE	FALSE	TRUE	K02029	4.9e-67	Not geNomad viral	Not geNomad viral
SRR9161509_k127_319957_4	SRR9161509_k127_319957	Viromes	human_gut_SRR9161509_contigs	Human gut	FALSE	FALSE		6909					FALSE	FALSE	FALSE	TRUE	TRUE	TRUE	TRUE	FALSE	FALSE	FALSE	3	TRUE	FALSE	FALSE	FALSE	FALSE	FALSE	TRUE	K00610	2.5e-55	Not geNomad viral	Not geNomad viral
SRR9161509_k127_319957_7	SRR9161509_k127_319957	Viromes	human_gut_SRR9161509_contigs	Human gut	FALSE	FALSE		5106					FALSE	FALSE	TRUE	TRUE	TRUE	TRUE	TRUE	FALSE	FALSE	FALSE	3	TRUE	FALSE	FALSE	FALSE	FALSE	FALSE	FALSE	K00600	3.9e-195	Not geNomad viral	Not geNomad viral
SRR9161509_k127_320152_7	SRR9161509_k127_320152	Viromes	human_gut_SRR9161509_contigs	Human gut	FALSE	FALSE	5088	3231					FALSE	FALSE	FALSE	TRUE	TRUE	TRUE	TRUE	FALSE	FALSE	FALSE	3	TRUE	FALSE	FALSE	FALSE	FALSE	FALSE	TRUE	K11540	0	Not geNomad viral	Not geNomad viral
SRR9161509_k127_320204_26	SRR9161509_k127_320204	Viromes	human_gut_SRR9161509_contigs	Human gut	FALSE	FALSE	11133	5844					FALSE	FALSE	FALSE	TRUE	TRUE	TRUE	TRUE	FALSE	FALSE	FALSE	3	TRUE	FALSE	FALSE	FALSE	FALSE	FALSE	FALSE	K01537	8.4e-242	Not geNomad viral	Not geNomad viral
SRR9161509_k127_320298_10	SRR9161509_k127_320298	Viromes	human_gut_SRR9161509_contigs	Human gut	FALSE	FALSE	4014	1002					FALSE	FALSE	FALSE	TRUE	TRUE	TRUE	TRUE	FALSE	FALSE	FALSE	3	TRUE	FALSE	FALSE	FALSE	FALSE	FALSE	TRUE	K16870	6.5e-49	Not geNomad viral	Not geNomad viral
SRR9161509_k127_320506_35	SRR9161509_k127_320506	Viromes	human_gut_SRR9161509_contigs	Human gut	FALSE	FALSE	3483	10059					FALSE	FALSE	FALSE	TRUE	TRUE	TRUE	TRUE	FALSE	FALSE	FALSE	3	TRUE	FALSE	FALSE	FALSE	FALSE	FALSE	FALSE	K02391	3.9e-81	Not geNomad viral	Not geNomad viral
SRR9161509_k127_320506_41	SRR9161509_k127_320506	Viromes	human_gut_SRR9161509_contigs	Human gut	FALSE	FALSE	8820	4722					FALSE	FALSE	FALSE	TRUE	TRUE	TRUE	TRUE	FALSE	FALSE	FALSE	3	TRUE	FALSE	FALSE	FALSE	FALSE	FALSE	FALSE	K11442	3.4e-152	Not geNomad viral	Not geNomad viral
SRR9161509_k127_320506_42	SRR9161509_k127_320506	Viromes	human_gut_SRR9161509_contigs	Human gut	FALSE	FALSE	10047	3495					FALSE	FALSE	FALSE	TRUE	TRUE	TRUE	TRUE	FALSE	FALSE	FALSE	3	TRUE	FALSE	FALSE	FALSE	FALSE	FALSE	FALSE	K20997	1.1e-89	Not geNomad viral	Not geNomad viral
SRR9161509_k127_320506_45	SRR9161509_k127_320506	Viromes	human_gut_SRR9161509_contigs	Human gut	FALSE	FALSE	13542	936					FALSE	FALSE	FALSE	TRUE	TRUE	TRUE	TRUE	FALSE	FALSE	FALSE	3	TRUE	FALSE	FALSE	FALSE	FALSE	FALSE	FALSE	K15856	4.9e-32	Not geNomad viral	Not geNomad viral
SRR9161509_k127_320506_47	SRR9161509_k127_320506	Viromes	human_gut_SRR9161509_contigs	Human gut	FALSE	FALSE	780	1422					FALSE	FALSE	FALSE	TRUE	TRUE	TRUE	TRUE	FALSE	FALSE	FALSE	3	TRUE	FALSE	FALSE	FALSE	FALSE	FALSE	FALSE	K20997	3.7e-88	Not geNomad viral	Not geNomad viral
SRR9161509_k127_320506_58	SRR9161509_k127_320506	Viromes	human_gut_SRR9161509_contigs	Human gut	FALSE	FALSE	2949	5940					FALSE	FALSE	TRUE	TRUE	TRUE	TRUE	TRUE	FALSE	FALSE	FALSE	3	TRUE	FALSE	FALSE	FALSE	FALSE	FALSE	FALSE	K07124	3.9e-61	Not geNomad viral	Not geNomad viral
SRR9161509_k127_320506_62	SRR9161509_k127_320506	Viromes	human_gut_SRR9161509_contigs	Human gut	FALSE	FALSE	4167	1773					FALSE	FALSE	FALSE	TRUE	TRUE	TRUE	TRUE	FALSE	FALSE	FALSE	3	TRUE	FALSE	FALSE	FALSE	FALSE	FALSE	FALSE	K02026	8.1e-93	Not geNomad viral	Not geNomad viral
SRR9161509_k127_320561_8	SRR9161509_k127_320561	Viromes	human_gut_SRR9161509_contigs	Human gut	FALSE	FALSE	7050	654					FALSE	FALSE	FALSE	TRUE	TRUE	TRUE	TRUE	FALSE	FALSE	FALSE	3	TRUE	FALSE	FALSE	FALSE	FALSE	FALSE	FALSE	K00640	4.1e-93	Not geNomad viral	Not geNomad viral
SRR9161509_k127_320799_18	SRR9161509_k127_320799	Viromes	human_gut_SRR9161509_contigs	Human gut	FALSE	FALSE	9762	9396					FALSE	FALSE	FALSE	TRUE	TRUE	TRUE	TRUE	FALSE	FALSE	FALSE	2	TRUE	FALSE	FALSE	FALSE	FALSE	FALSE	FALSE	K19002	2.8e-66	Not geNomad viral	Not geNomad viral
SRR9161509_k127_320799_21	SRR9161509_k127_320799	Viromes	human_gut_SRR9161509_contigs	Human gut	FALSE	FALSE	3774	5622					FALSE	FALSE	TRUE	TRUE	TRUE	TRUE	TRUE	FALSE	FALSE	FALSE	2	TRUE	FALSE	FALSE	FALSE	FALSE	FALSE	FALSE	K07404	9.3e-96	Not geNomad viral	Not geNomad viral
SRR9161509_k127_320799_26	SRR9161509_k127_320799	Viromes	human_gut_SRR9161509_contigs	Human gut	FALSE	FALSE	9396	1464					FALSE	FALSE	FALSE	TRUE	TRUE	TRUE	TRUE	FALSE	FALSE	FALSE	2	TRUE	FALSE	FALSE	FALSE	FALSE	FALSE	FALSE	K02970	1.5e-14	Not geNomad viral	Not geNomad viral
SRR9161509_k127_320799_30	SRR9161509_k127_320799	Viromes	human_gut_SRR9161509_contigs	Human gut	FALSE	FALSE	1557	6843					FALSE	FALSE	FALSE	TRUE	TRUE	TRUE	TRUE	FALSE	FALSE	FALSE	2	TRUE	FALSE	FALSE	FALSE	FALSE	FALSE	FALSE	K00944	1.2e-59	Not geNomad viral	Not geNomad viral
SRR9161509_k127_320799_31	SRR9161509_k127_320799	Viromes	human_gut_SRR9161509_contigs	Human gut	FALSE	FALSE	654	6189					FALSE	FALSE	FALSE	TRUE	TRUE	TRUE	TRUE	FALSE	FALSE	FALSE	2	TRUE	FALSE	FALSE	FALSE	FALSE	FALSE	FALSE	K01265	1.5e-77	Not geNomad viral	Not geNomad viral
SRR9161509_k127_320799_33	SRR9161509_k127_320799	Viromes	human_gut_SRR9161509_contigs	Human gut	FALSE	FALSE	1644	5199					FALSE	FALSE	TRUE	TRUE	TRUE	TRUE	TRUE	FALSE	FALSE	FALSE	2	TRUE	FALSE	FALSE	FALSE	FALSE	FALSE	FALSE	K00925	2e-166	Not geNomad viral	Not geNomad viral
SRR9161509_k127_320799_54	SRR9161509_k127_320799	Viromes	human_gut_SRR9161509_contigs	Human gut	FALSE	FALSE	9846	3411					FALSE	FALSE	FALSE	TRUE	TRUE	TRUE	TRUE	FALSE	FALSE	FALSE	2	TRUE	FALSE	FALSE	FALSE	FALSE	FALSE	FALSE	K21000	8.1e-45	Not geNomad viral	Not geNomad viral
SRR9161509_k127_320799_8	SRR9161509_k127_320799	Viromes	human_gut_SRR9161509_contigs	Human gut	FALSE	FALSE	1365	5100					FALSE	FALSE	FALSE	TRUE	TRUE	TRUE	TRUE	FALSE	FALSE	FALSE	2	TRUE	FALSE	FALSE	FALSE	FALSE	FALSE	FALSE	K01611	1.6e-11	Not geNomad viral	Not geNomad viral
SRR9161509_k127_320799_85	SRR9161509_k127_320799	Viromes	human_gut_SRR9161509_contigs	Human gut	TRUE	TRUE	3381	2001					FALSE	FALSE	FALSE	TRUE	TRUE	TRUE	TRUE	FALSE	TRUE	TRUE	1	TRUE	FALSE	FALSE	FALSE	FALSE	FALSE	FALSE	K00558	7.9e-55	geNomad viral, Metabolism KO	geNomad viral, Class I
SRR9161509_k127_321006_10	SRR9161509_k127_321006	Viromes	human_gut_SRR9161509_contigs	Human gut	FALSE	FALSE		3882					FALSE	FALSE	FALSE	TRUE	TRUE	TRUE	TRUE	FALSE	FALSE	FALSE	3	TRUE	FALSE	FALSE	FALSE	FALSE	FALSE	FALSE	K07001	7.6e-57	Not geNomad viral	Not geNomad viral
SRR9161509_k127_321006_30	SRR9161509_k127_321006	Viromes	human_gut_SRR9161509_contigs	Human gut	FALSE	FALSE	1353	4965					FALSE	FALSE	FALSE	TRUE	TRUE	TRUE	TRUE	FALSE	FALSE	FALSE	3	TRUE	FALSE	FALSE	FALSE	FALSE	FALSE	FALSE	K00661	2.2e-56	Not geNomad viral	Not geNomad viral
SRR9161509_k127_321006_34	SRR9161509_k127_321006	Viromes	human_gut_SRR9161509_contigs	Human gut	FALSE	FALSE	381	6900					FALSE	FALSE	FALSE	TRUE	TRUE	TRUE	TRUE	FALSE	FALSE	FALSE	3	TRUE	FALSE	FALSE	FALSE	FALSE	FALSE	FALSE	K03101	8.4e-38	Not geNomad viral	Not geNomad viral
SRR9161509_k127_321006_9	SRR9161509_k127_321006	Viromes	human_gut_SRR9161509_contigs	Human gut	FALSE	FALSE		1701					FALSE	FALSE	FALSE	TRUE	TRUE	TRUE	TRUE	FALSE	FALSE	FALSE	3	TRUE	FALSE	FALSE	FALSE	FALSE	FALSE	FALSE	K01208	2.7e-57	Not geNomad viral	Not geNomad viral
SRR9161509_k127_321862_15	SRR9161509_k127_321862	Viromes	human_gut_SRR9161509_contigs	Human gut	FALSE	FALSE	3627	1701					FALSE	FALSE	TRUE	TRUE	TRUE	TRUE	TRUE	FALSE	FALSE	FALSE	3	TRUE	FALSE	FALSE	FALSE	FALSE	FALSE	FALSE	K00850	4.4e-113	Not geNomad viral	Not geNomad viral
SRR9161509_k127_321862_9	SRR9161509_k127_321862	Viromes	human_gut_SRR9161509_contigs	Human gut	FALSE	FALSE	5694	1860					FALSE	FALSE	TRUE	TRUE	TRUE	TRUE	TRUE	FALSE	FALSE	FALSE	3	TRUE	FALSE	FALSE	FALSE	FALSE	FALSE	FALSE	K01534	9.6e-224	Not geNomad viral	Not geNomad viral
SRR9161509_k127_321970_8	SRR9161509_k127_321970	Viromes	human_gut_SRR9161509_contigs	Human gut	FALSE	FALSE	2118	3759					FALSE	FALSE	TRUE	TRUE	TRUE	TRUE	TRUE	FALSE	FALSE	FALSE	3	TRUE	FALSE	FALSE	FALSE	FALSE	FALSE	TRUE	K11717	7.4e-206	Not geNomad viral	Not geNomad viral
SRR9161509_k127_321981_18	SRR9161509_k127_321981	Viromes	human_gut_SRR9161509_contigs	Human gut	FALSE	FALSE	519	13959					FALSE	FALSE	FALSE	TRUE	TRUE	TRUE	TRUE	FALSE	FALSE	FALSE	3	TRUE	FALSE	FALSE	FALSE	FALSE	FALSE	FALSE	K16089	1.5e-101	Not geNomad viral	Not geNomad viral
SRR9161509_k127_321981_20	SRR9161509_k127_321981	Viromes	human_gut_SRR9161509_contigs	Human gut	FALSE	FALSE	4233	10245					FALSE	FALSE	TRUE	TRUE	TRUE	TRUE	TRUE	FALSE	FALSE	FALSE	3	TRUE	FALSE	FALSE	FALSE	FALSE	FALSE	FALSE	K02230	0	Not geNomad viral	Not geNomad viral
SRR9161509_k127_321981_25	SRR9161509_k127_321981	Viromes	human_gut_SRR9161509_contigs	Human gut	FALSE	FALSE	10863	3615					FALSE	FALSE	FALSE	TRUE	TRUE	TRUE	TRUE	FALSE	FALSE	FALSE	3	TRUE	FALSE	FALSE	FALSE	FALSE	FALSE	FALSE	K15527	7.3e-186	Not geNomad viral	Not geNomad viral
SRR9161509_k127_321981_27	SRR9161509_k127_321981	Viromes	human_gut_SRR9161509_contigs	Human gut	FALSE	FALSE	13287	1191					FALSE	FALSE	FALSE	TRUE	TRUE	TRUE	TRUE	FALSE	FALSE	FALSE	3	TRUE	FALSE	FALSE	FALSE	FALSE	FALSE	FALSE	K27502	1.4e-207	Not geNomad viral	Not geNomad viral
SRR9161509_k127_321981_31	SRR9161509_k127_321981	Viromes	human_gut_SRR9161509_contigs	Human gut	FALSE	FALSE	495	4404					FALSE	FALSE	TRUE	TRUE	TRUE	TRUE	TRUE	FALSE	FALSE	FALSE	3	TRUE	FALSE	FALSE	FALSE	FALSE	FALSE	FALSE	K00616	2.4e-57	Not geNomad viral	Not geNomad viral
SRR9161509_k127_321981_9	SRR9161509_k127_321981	Viromes	human_gut_SRR9161509_contigs	Human gut	FALSE	FALSE	5490	10218					FALSE	FALSE	FALSE	TRUE	TRUE	TRUE	TRUE	FALSE	FALSE	FALSE	3	TRUE	FALSE	FALSE	FALSE	FALSE	FALSE	FALSE	K00059	7.8e-79	Not geNomad viral	Not geNomad viral
SRR9161509_k127_322025_120	SRR9161509_k127_322025	Viromes	human_gut_SRR9161509_contigs	Human gut	FALSE	FALSE	4290	3861					FALSE	FALSE	TRUE	TRUE	TRUE	TRUE	TRUE	FALSE	FALSE	FALSE	2	TRUE	FALSE	FALSE	FALSE	FALSE	FALSE	FALSE	K00795	1.1e-85	Not geNomad viral	Not geNomad viral
SRR9161509_k127_322025_133	SRR9161509_k127_322025	Viromes	human_gut_SRR9161509_contigs	Human gut	FALSE	FALSE	4905	1929					FALSE	FALSE	TRUE	TRUE	TRUE	TRUE	TRUE	FALSE	FALSE	FALSE	2	TRUE	FALSE	FALSE	FALSE	FALSE	FALSE	FALSE	K00826	4.7e-105	Not geNomad viral	Not geNomad viral
SRR9161509_k127_322025_139	SRR9161509_k127_322025	Viromes	human_gut_SRR9161509_contigs	Human gut	FALSE	FALSE	3195	5286					FALSE	FALSE	FALSE	TRUE	TRUE	TRUE	TRUE	FALSE	FALSE	FALSE	2	TRUE	FALSE	FALSE	FALSE	FALSE	FALSE	TRUE	K01703	7.5e-50	Not geNomad viral	Not geNomad viral
SRR9161509_k127_322025_140	SRR9161509_k127_322025	Viromes	human_gut_SRR9161509_contigs	Human gut	FALSE	FALSE	5466	3015					FALSE	FALSE	TRUE	TRUE	TRUE	TRUE	TRUE	FALSE	FALSE	FALSE	2	TRUE	FALSE	FALSE	FALSE	FALSE	FALSE	TRUE	K00031	3.3e-173	Not geNomad viral	Not geNomad viral
SRR9161509_k127_322025_19	SRR9161509_k127_322025	Viromes	human_gut_SRR9161509_contigs	Human gut	FALSE	FALSE	4575	3285					FALSE	FALSE	FALSE	TRUE	TRUE	TRUE	TRUE	FALSE	FALSE	FALSE	2	TRUE	FALSE	FALSE	FALSE	FALSE	FALSE	FALSE	K01126	7.5e-45	Not geNomad viral	Not geNomad viral
SRR9161509_k127_322025_21	SRR9161509_k127_322025	Viromes	human_gut_SRR9161509_contigs	Human gut	FALSE	FALSE	786	9306					FALSE	FALSE	FALSE	TRUE	TRUE	TRUE	TRUE	FALSE	FALSE	FALSE	2	TRUE	FALSE	FALSE	FALSE	FALSE	FALSE	FALSE	K12111	7e-301	Not geNomad viral	Not geNomad viral
SRR9161509_k127_322025_26	SRR9161509_k127_322025	Viromes	human_gut_SRR9161509_contigs	Human gut	FALSE	FALSE	10092	1113					FALSE	FALSE	TRUE	TRUE	TRUE	TRUE	TRUE	FALSE	FALSE	FALSE	2	TRUE	FALSE	FALSE	FALSE	FALSE	FALSE	FALSE	K10112	1.4e-168	Not geNomad viral	Not geNomad viral
SRR9161509_k127_322025_32	SRR9161509_k127_322025	Viromes	human_gut_SRR9161509_contigs	Human gut	FALSE	FALSE	3582	6990					FALSE	FALSE	FALSE	TRUE	TRUE	TRUE	TRUE	FALSE	FALSE	FALSE	2	TRUE	FALSE	FALSE	FALSE	FALSE	FALSE	FALSE	K02871	6.6e-60	Not geNomad viral	Not geNomad viral
SRR9161509_k127_322025_33	SRR9161509_k127_322025	Viromes	human_gut_SRR9161509_contigs	Human gut	FALSE	FALSE	4020	6552					FALSE	FALSE	FALSE	TRUE	TRUE	TRUE	TRUE	FALSE	FALSE	FALSE	2	TRUE	FALSE	FALSE	FALSE	FALSE	FALSE	FALSE	K02996	5.9e-63	Not geNomad viral	Not geNomad viral
SRR9161509_k127_322025_45	SRR9161509_k127_322025	Viromes	human_gut_SRR9161509_contigs	Human gut	FALSE	FALSE	1167	12318					FALSE	FALSE	FALSE	TRUE	TRUE	TRUE	TRUE	FALSE	FALSE	FALSE	2	TRUE	FALSE	FALSE	FALSE	FALSE	FALSE	FALSE	K02884	1.5e-43	Not geNomad viral	Not geNomad viral
SRR9161509_k127_322025_47	SRR9161509_k127_322025	Viromes	human_gut_SRR9161509_contigs	Human gut	FALSE	FALSE	4071	9414					FALSE	FALSE	FALSE	TRUE	TRUE	TRUE	TRUE	FALSE	FALSE	FALSE	2	TRUE	FALSE	FALSE	FALSE	FALSE	FALSE	FALSE	K19355	5e-09	Not geNomad viral	Not geNomad viral
SRR9161509_k127_322025_66	SRR9161509_k127_322025	Viromes	human_gut_SRR9161509_contigs	Human gut	FALSE	TRUE	2028	5481					FALSE	FALSE	FALSE	TRUE	TRUE	TRUE	TRUE	FALSE	FALSE	FALSE	2	TRUE	FALSE	FALSE	FALSE	FALSE	FALSE	FALSE	K01784	1.9e-152	Not geNomad viral	Not geNomad viral
SRR9161509_k127_322025_67	SRR9161509_k127_322025	Viromes	human_gut_SRR9161509_contigs	Human gut	FALSE	FALSE	1020	4461					FALSE	FALSE	TRUE	TRUE	TRUE	TRUE	TRUE	FALSE	FALSE	FALSE	2	TRUE	FALSE	FALSE	FALSE	FALSE	FALSE	FALSE	K01785	1.9e-124	Not geNomad viral	Not geNomad viral
SRR9161509_k127_322025_69	SRR9161509_k127_322025	Viromes	human_gut_SRR9161509_contigs	Human gut	FALSE	FALSE	3345	2136					FALSE	FALSE	TRUE	TRUE	TRUE	TRUE	TRUE	FALSE	FALSE	FALSE	2	TRUE	FALSE	FALSE	FALSE	FALSE	FALSE	FALSE	K01810	4.7e-73	Not geNomad viral	Not geNomad viral
SRR9161509_k127_322025_82	SRR9161509_k127_322025	Viromes	human_gut_SRR9161509_contigs	Human gut	FALSE	FALSE	5628	4872					FALSE	FALSE	FALSE	TRUE	TRUE	TRUE	TRUE	FALSE	FALSE	FALSE	2	TRUE	FALSE	FALSE	FALSE	FALSE	FALSE	FALSE	K01192	7.1e-147	Not geNomad viral	Not geNomad viral
SRR9161509_k127_322025_84	SRR9161509_k127_322025	Viromes	human_gut_SRR9161509_contigs	Human gut	FALSE	FALSE	8559	1941					FALSE	FALSE	FALSE	TRUE	TRUE	TRUE	TRUE	FALSE	FALSE	FALSE	2	TRUE	FALSE	FALSE	FALSE	FALSE	FALSE	FALSE	K03784	5.2e-108	Not geNomad viral	Not geNomad viral
SRR9161509_k127_322025_88	SRR9161509_k127_322025	Viromes	human_gut_SRR9161509_contigs	Human gut	FALSE	FALSE	1107	10122					FALSE	FALSE	FALSE	TRUE	TRUE	TRUE	TRUE	FALSE	FALSE	FALSE	2	TRUE	FALSE	FALSE	FALSE	FALSE	FALSE	FALSE	K01537	0	Not geNomad viral	Not geNomad viral
SRR9161509_k127_322025_93	SRR9161509_k127_322025	Viromes	human_gut_SRR9161509_contigs	Human gut	FALSE	FALSE	6969	4260					FALSE	FALSE	FALSE	TRUE	TRUE	TRUE	TRUE	FALSE	FALSE	FALSE	2	TRUE	FALSE	FALSE	FALSE	FALSE	FALSE	FALSE	K00981	1e-46	Not geNomad viral	Not geNomad viral
SRR9161509_k127_322788_16	SRR9161509_k127_322788	Viromes	human_gut_SRR9161509_contigs	Human gut	FALSE	FALSE	2502	1689					FALSE	FALSE	FALSE	TRUE	TRUE	TRUE	TRUE	FALSE	FALSE	FALSE	3	TRUE	FALSE	FALSE	FALSE	FALSE	FALSE	FALSE	K09698	6.9e-124	Not geNomad viral	Not geNomad viral
SRR9161509_k127_322788_19	SRR9161509_k127_322788	Viromes	human_gut_SRR9161509_contigs	Human gut	FALSE	FALSE	1302	1374					FALSE	FALSE	FALSE	TRUE	TRUE	TRUE	TRUE	FALSE	FALSE	FALSE	3	TRUE	FALSE	FALSE	FALSE	FALSE	FALSE	TRUE	K18424	1.1e-08	Not geNomad viral	Not geNomad viral
SRR9161509_k127_322985_21	SRR9161509_k127_322985	Viromes	human_gut_SRR9161509_contigs	Human gut	FALSE	FALSE	1752	2001					FALSE	FALSE	FALSE	TRUE	TRUE	TRUE	TRUE	FALSE	FALSE	FALSE	3	TRUE	FALSE	FALSE	FALSE	FALSE	FALSE	FALSE	K09817	4.4e-81	Not geNomad viral	Not geNomad viral
SRR9161509_k127_322985_38	SRR9161509_k127_322985	Viromes	human_gut_SRR9161509_contigs	Human gut	FALSE	FALSE	7059	17214					FALSE	FALSE	TRUE	TRUE	TRUE	TRUE	TRUE	FALSE	FALSE	FALSE	3	TRUE	FALSE	FALSE	FALSE	FALSE	FALSE	FALSE	K06217	9.8e-146	Not geNomad viral	Not geNomad viral
SRR9161509_k127_322985_43	SRR9161509_k127_322985	Viromes	human_gut_SRR9161509_contigs	Human gut	FALSE	FALSE	3966	13248					FALSE	FALSE	FALSE	TRUE	TRUE	TRUE	TRUE	FALSE	FALSE	FALSE	3	TRUE	FALSE	FALSE	FALSE	FALSE	FALSE	FALSE	K01585	7e-99	Not geNomad viral	Not geNomad viral
SRR9161509_k127_322985_45	SRR9161509_k127_322985	Viromes	human_gut_SRR9161509_contigs	Human gut	FALSE	FALSE	7929	9285					FALSE	FALSE	TRUE	TRUE	TRUE	TRUE	TRUE	FALSE	FALSE	FALSE	3	TRUE	FALSE	FALSE	FALSE	FALSE	FALSE	FALSE	K00873	3.2e-188	Not geNomad viral	Not geNomad viral
SRR9161509_k127_322985_49	SRR9161509_k127_322985	Viromes	human_gut_SRR9161509_contigs	Human gut	FALSE	FALSE	17214	9660					FALSE	FALSE	FALSE	TRUE	TRUE	TRUE	TRUE	FALSE	FALSE	FALSE	3	TRUE	FALSE	FALSE	FALSE	FALSE	FALSE	FALSE	K17686	0	Not geNomad viral	Not geNomad viral
SRR9161509_k127_322985_59	SRR9161509_k127_322985	Viromes	human_gut_SRR9161509_contigs	Human gut	FALSE	FALSE	9660	1593					FALSE	FALSE	FALSE	TRUE	TRUE	TRUE	TRUE	FALSE	FALSE	FALSE	3	TRUE	FALSE	FALSE	FALSE	FALSE	FALSE	FALSE	K00375	3e-104	Not geNomad viral	Not geNomad viral
SRR9161509_k127_322985_70	SRR9161509_k127_322985	Viromes	human_gut_SRR9161509_contigs	Human gut	FALSE	FALSE	9456	966					FALSE	FALSE	TRUE	TRUE	TRUE	TRUE	TRUE	FALSE	FALSE	FALSE	3	TRUE	FALSE	FALSE	FALSE	FALSE	FALSE	TRUE	K01624	1.4e-110	Not geNomad viral	Not geNomad viral
SRR9161509_k127_323633_11	SRR9161509_k127_323633	Viromes	human_gut_SRR9161509_contigs	Human gut	FALSE	FALSE	2241	1521					FALSE	FALSE	FALSE	TRUE	TRUE	TRUE	TRUE	FALSE	FALSE	FALSE	3	TRUE	FALSE	FALSE	FALSE	FALSE	FALSE	FALSE	K01193	2e-127	Not geNomad viral	Not geNomad viral
SRR9161509_k127_323633_14	SRR9161509_k127_323633	Viromes	human_gut_SRR9161509_contigs	Human gut	FALSE	FALSE	786	591					FALSE	FALSE	FALSE	TRUE	TRUE	TRUE	TRUE	FALSE	FALSE	FALSE	3	TRUE	FALSE	FALSE	FALSE	FALSE	FALSE	FALSE			Not geNomad viral	Not geNomad viral
SRR9161509_k127_323633_20	SRR9161509_k127_323633	Viromes	human_gut_SRR9161509_contigs	Human gut	FALSE	FALSE	4737	3912					FALSE	FALSE	FALSE	TRUE	TRUE	TRUE	TRUE	FALSE	FALSE	FALSE	3	TRUE	FALSE	FALSE	FALSE	FALSE	FALSE	FALSE	K10540	1.5e-119	Not geNomad viral	Not geNomad viral
SRR9161509_k127_323633_24	SRR9161509_k127_323633	Viromes	human_gut_SRR9161509_contigs	Human gut	FALSE	FALSE	1605	1653					FALSE	FALSE	FALSE	TRUE	TRUE	TRUE	TRUE	FALSE	FALSE	FALSE	3	TRUE	FALSE	FALSE	FALSE	FALSE	FALSE	TRUE	K10541	9.1e-133	Not geNomad viral	Not geNomad viral
SRR9161509_k127_323633_7	SRR9161509_k127_323633	Viromes	human_gut_SRR9161509_contigs	Human gut	FALSE	FALSE		2328					FALSE	FALSE	FALSE	TRUE	TRUE	TRUE	TRUE	FALSE	FALSE	FALSE	3	TRUE	FALSE	FALSE	FALSE	FALSE	FALSE	FALSE	K08659	6.5e-188	Not geNomad viral	Not geNomad viral
SRR9161509_k127_324104_8	SRR9161509_k127_324104	Viromes	human_gut_SRR9161509_contigs	Human gut	FALSE	TRUE	2160	5997					FALSE	FALSE	FALSE	TRUE	TRUE	TRUE	TRUE	FALSE	FALSE	FALSE	3	TRUE	FALSE	FALSE	FALSE	FALSE	FALSE	TRUE	K07813	4.1e-36	Not geNomad viral	Not geNomad viral
SRR9161509_k127_325342_27	SRR9161509_k127_325342	Viromes	human_gut_SRR9161509_contigs	Human gut	FALSE	FALSE	11088	7125					FALSE	FALSE	FALSE	TRUE	TRUE	TRUE	TRUE	FALSE	FALSE	FALSE	3	TRUE	FALSE	FALSE	FALSE	FALSE	FALSE	FALSE	K00939	9.6e-61	Not geNomad viral	Not geNomad viral
SRR9161509_k127_325342_28	SRR9161509_k127_325342	Viromes	human_gut_SRR9161509_contigs	Human gut	FALSE	FALSE	11712	6501					FALSE	FALSE	FALSE	TRUE	TRUE	TRUE	TRUE	FALSE	FALSE	FALSE	3	TRUE	FALSE	FALSE	FALSE	FALSE	FALSE	FALSE	K01265	5.1e-88	Not geNomad viral	Not geNomad viral
SRR9161509_k127_325360_19	SRR9161509_k127_325360	Viromes	human_gut_SRR9161509_contigs	Human gut	FALSE	FALSE	444	792	8331	27960	10	10	FALSE	FALSE	FALSE	TRUE	TRUE	TRUE	TRUE	FALSE	FALSE	FALSE	3	TRUE	FALSE	FALSE	FALSE	FALSE	FALSE	FALSE	K07045	3.4e-46	Not geNomad viral	Not geNomad viral
SRR9161509_k127_325360_27	SRR9161509_k127_325360	Viromes	human_gut_SRR9161509_contigs	Human gut	FALSE	FALSE	6000	6219	16170	20121	10	10	FALSE	FALSE	TRUE	TRUE	TRUE	TRUE	TRUE	FALSE	FALSE	FALSE	3	TRUE	FALSE	FALSE	FALSE	FALSE	FALSE	FALSE	K14155	4.6e-150	Not geNomad viral	Not geNomad viral
SRR9161509_k127_325360_28	SRR9161509_k127_325360	Viromes	human_gut_SRR9161509_contigs	Human gut	FALSE	FALSE	7176	5043	17346	18945	10	10	FALSE	FALSE	FALSE	TRUE	TRUE	TRUE	TRUE	FALSE	FALSE	FALSE	3	TRUE	FALSE	FALSE	FALSE	FALSE	FALSE	FALSE	K07079	4.2e-74	Not geNomad viral	Not geNomad viral
SRR9161509_k127_325360_30	SRR9161509_k127_325360	Viromes	human_gut_SRR9161509_contigs	Human gut	FALSE	FALSE	8901	3318	19071	17220	10	10	FALSE	FALSE	FALSE	TRUE	TRUE	TRUE	TRUE	FALSE	FALSE	FALSE	3	TRUE	FALSE	FALSE	FALSE	FALSE	FALSE	FALSE	K07079	9.2e-122	Not geNomad viral	Not geNomad viral
SRR9161509_k127_325360_34	SRR9161509_k127_325360	Viromes	human_gut_SRR9161509_contigs	Human gut	FALSE	FALSE	12219	13902	22389	13902	10	10	FALSE	FALSE	TRUE	TRUE	TRUE	TRUE	TRUE	FALSE	FALSE	FALSE	3	TRUE	FALSE	FALSE	FALSE	FALSE	FALSE	FALSE	K00661	7.8e-56	Not geNomad viral	Not geNomad viral
SRR9161509_k127_325970_13	SRR9161509_k127_325970	Viromes	human_gut_SRR9161509_contigs	Human gut	FALSE	FALSE	2349	2445					FALSE	FALSE	TRUE	TRUE	TRUE	TRUE	TRUE	FALSE	FALSE	FALSE	3	TRUE	FALSE	FALSE	FALSE	FALSE	FALSE	FALSE	K01662	7.8e-256	Not geNomad viral	Not geNomad viral
SRR9161509_k127_325970_18	SRR9161509_k127_325970	Viromes	human_gut_SRR9161509_contigs	Human gut	FALSE	FALSE	2679	4032					FALSE	FALSE	TRUE	TRUE	TRUE	TRUE	TRUE	FALSE	FALSE	FALSE	3	TRUE	FALSE	FALSE	FALSE	FALSE	FALSE	FALSE	K01676	2.6e-265	Not geNomad viral	Not geNomad viral
SRR9161509_k127_325970_19	SRR9161509_k127_325970	Viromes	human_gut_SRR9161509_contigs	Human gut	FALSE	FALSE	4290	2421					FALSE	FALSE	TRUE	TRUE	TRUE	TRUE	TRUE	FALSE	FALSE	FALSE	3	TRUE	FALSE	FALSE	FALSE	FALSE	FALSE	FALSE	K01624	3.3e-113	Not geNomad viral	Not geNomad viral
SRR9161509_k127_325970_21	SRR9161509_k127_325970	Viromes	human_gut_SRR9161509_contigs	Human gut	FALSE	FALSE	5571	1140					FALSE	FALSE	FALSE	TRUE	TRUE	TRUE	TRUE	FALSE	FALSE	FALSE	3	TRUE	FALSE	FALSE	FALSE	FALSE	FALSE	FALSE	K02884	3.8e-45	Not geNomad viral	Not geNomad viral
SRR9161509_k127_325970_26	SRR9161509_k127_325970	Viromes	human_gut_SRR9161509_contigs	Human gut	FALSE	FALSE	1179	15186					FALSE	FALSE	TRUE	TRUE	TRUE	TRUE	TRUE	FALSE	FALSE	FALSE	3	TRUE	FALSE	FALSE	FALSE	FALSE	FALSE	FALSE	K01810	4.8e-77	Not geNomad viral	Not geNomad viral
SRR9161509_k127_325970_3	SRR9161509_k127_325970	Viromes	human_gut_SRR9161509_contigs	Human gut	FALSE	FALSE		948					FALSE	FALSE	TRUE	TRUE	TRUE	TRUE	TRUE	FALSE	FALSE	FALSE	3	TRUE	FALSE	FALSE	FALSE	FALSE	FALSE	TRUE	K15789	8.1e-123	Not geNomad viral	Not geNomad viral
SRR9161509_k127_325970_33	SRR9161509_k127_325970	Viromes	human_gut_SRR9161509_contigs	Human gut	FALSE	FALSE	9174	7191					FALSE	FALSE	FALSE	TRUE	TRUE	TRUE	TRUE	FALSE	FALSE	FALSE	3	TRUE	FALSE	FALSE	FALSE	FALSE	FALSE	FALSE	K01537	2.7e-286	Not geNomad viral	Not geNomad viral
SRR9161509_k127_325970_35	SRR9161509_k127_325970	Viromes	human_gut_SRR9161509_contigs	Human gut	FALSE	FALSE	12714	3651					FALSE	FALSE	FALSE	TRUE	TRUE	TRUE	TRUE	FALSE	FALSE	FALSE	3	TRUE	FALSE	FALSE	FALSE	FALSE	FALSE	FALSE	K00262	1.8e-206	Not geNomad viral	Not geNomad viral
SRR9161509_k127_325970_37	SRR9161509_k127_325970	Viromes	human_gut_SRR9161509_contigs	Human gut	FALSE	FALSE	15255	1110					FALSE	FALSE	FALSE	TRUE	TRUE	TRUE	TRUE	FALSE	FALSE	FALSE	3	TRUE	FALSE	FALSE	FALSE	FALSE	FALSE	FALSE	K00605	1.3e-139	Not geNomad viral	Not geNomad viral
SRR9161509_k127_325970_45	SRR9161509_k127_325970	Viromes	human_gut_SRR9161509_contigs	Human gut	FALSE	FALSE	2556	10041					FALSE	FALSE	FALSE	TRUE	TRUE	TRUE	TRUE	FALSE	FALSE	FALSE	3	TRUE	FALSE	FALSE	FALSE	FALSE	FALSE	FALSE	K02913	3.1e-12	Not geNomad viral	Not geNomad viral
SRR9161509_k127_325970_46	SRR9161509_k127_325970	Viromes	human_gut_SRR9161509_contigs	Human gut	FALSE	FALSE	2739	9858					FALSE	FALSE	FALSE	TRUE	TRUE	TRUE	TRUE	FALSE	FALSE	FALSE	3	TRUE	FALSE	FALSE	FALSE	FALSE	FALSE	FALSE	K02902	1.3e-24	Not geNomad viral	Not geNomad viral
SRR9161509_k127_325970_6	SRR9161509_k127_325970	Viromes	human_gut_SRR9161509_contigs	Human gut	FALSE	FALSE	1074	2526					FALSE	FALSE	TRUE	TRUE	TRUE	TRUE	TRUE	FALSE	FALSE	FALSE	3	TRUE	FALSE	FALSE	FALSE	FALSE	FALSE	FALSE	K01689	1e-209	Not geNomad viral	Not geNomad viral
SRR9161509_k127_326103_15	SRR9161509_k127_326103	Viromes	human_gut_SRR9161509_contigs	Human gut	FALSE	TRUE	375	4023	13590		10		FALSE	FALSE	FALSE	TRUE	TRUE	TRUE	TRUE	FALSE	FALSE	FALSE	3	TRUE	FALSE	FALSE	FALSE	FALSE	FALSE	FALSE	K00525	9.2e-166	Not geNomad viral	Not geNomad viral
SRR9161509_k127_326103_2	SRR9161509_k127_326103	Viromes	human_gut_SRR9161509_contigs	Human gut	FALSE	TRUE	1209	951	1209		10		FALSE	FALSE	TRUE	TRUE	TRUE	TRUE	TRUE	FALSE	FALSE	FALSE	3	TRUE	FALSE	FALSE	FALSE	FALSE	FALSE	TRUE	K15789	4.4e-118	Not geNomad viral	Not geNomad viral
SRR9161509_k127_326103_4	SRR9161509_k127_326103	Viromes	human_gut_SRR9161509_contigs	Human gut	FALSE	TRUE	954	4470	3114		10		FALSE	FALSE	TRUE	TRUE	TRUE	TRUE	TRUE	FALSE	FALSE	FALSE	3	TRUE	FALSE	FALSE	FALSE	FALSE	FALSE	TRUE	K01624	2.5e-111	Not geNomad viral	Not geNomad viral
SRR9161509_k127_326103_5	SRR9161509_k127_326103	Viromes	human_gut_SRR9161509_contigs	Human gut	FALSE	TRUE	1956	3468	4116		10		FALSE	FALSE	TRUE	TRUE	TRUE	TRUE	TRUE	FALSE	FALSE	FALSE	3	TRUE	FALSE	FALSE	FALSE	FALSE	FALSE	FALSE	K01676	1.3e-261	Not geNomad viral	Not geNomad viral
SRR9161509_k127_326660_10	SRR9161509_k127_326660	Viromes	human_gut_SRR9161509_contigs	Human gut	FALSE	FALSE	498	927	498		10		FALSE	FALSE	TRUE	TRUE	TRUE	TRUE	TRUE	FALSE	FALSE	FALSE	3	TRUE	FALSE	FALSE	FALSE	FALSE	FALSE	TRUE	K16927	2e-16	Not geNomad viral	Not geNomad viral
SRR9161509_k127_328449_17	SRR9161509_k127_328449	Viromes	human_gut_SRR9161509_contigs	Human gut	FALSE	TRUE	2673	744	15870				FALSE	FALSE	FALSE	TRUE	TRUE	TRUE	TRUE	FALSE	FALSE	FALSE	3	TRUE	FALSE	FALSE	FALSE	FALSE	FALSE	TRUE	K18431	4.8e-47	Not geNomad viral	Not geNomad viral
SRR9161509_k127_328449_8	SRR9161509_k127_328449	Viromes	human_gut_SRR9161509_contigs	Human gut	FALSE	FALSE	2067	1038	5649				FALSE	FALSE	FALSE	TRUE	TRUE	TRUE	TRUE	FALSE	FALSE	FALSE	3	TRUE	FALSE	FALSE	FALSE	FALSE	FALSE	FALSE	K07404	5.6e-100	Not geNomad viral	Not geNomad viral
SRR9161509_k127_328593_10	SRR9161509_k127_328593	Viromes	human_gut_SRR9161509_contigs	Human gut	FALSE	FALSE	6009	7872		33819		1.34	FALSE	FALSE	FALSE	TRUE	TRUE	TRUE	TRUE	FALSE	FALSE	FALSE	3	TRUE	FALSE	FALSE	FALSE	FALSE	FALSE	FALSE	K02775	7.8e-155	Not geNomad viral	Not geNomad viral
SRR9161509_k127_328593_19	SRR9161509_k127_328593	Viromes	human_gut_SRR9161509_contigs	Human gut	FALSE	FALSE	7947	4788		18000		1.34	FALSE	FALSE	FALSE	TRUE	TRUE	TRUE	TRUE	FALSE	FALSE	FALSE	3	TRUE	FALSE	FALSE	FALSE	FALSE	FALSE	FALSE	K21573	1.2e-292	Not geNomad viral	Not geNomad viral
SRR9161509_k127_328593_20	SRR9161509_k127_328593	Viromes	human_gut_SRR9161509_contigs	Human gut	FALSE	FALSE	11184	1551		14763		1.34	FALSE	FALSE	FALSE	TRUE	TRUE	TRUE	TRUE	FALSE	FALSE	FALSE	3	TRUE	FALSE	FALSE	FALSE	FALSE	FALSE	FALSE	K01728	6.3e-27	Not geNomad viral	Not geNomad viral
SRR9161509_k127_328593_23	SRR9161509_k127_328593	Viromes	human_gut_SRR9161509_contigs	Human gut	FALSE	FALSE	654	2934		10911		1.34	FALSE	FALSE	FALSE	TRUE	TRUE	TRUE	TRUE	FALSE	FALSE	FALSE	3	TRUE	FALSE	FALSE	FALSE	FALSE	FALSE	FALSE	K01198	5.5e-72	Not geNomad viral	Not geNomad viral
SRR9161509_k127_328593_25	SRR9161509_k127_328593	Viromes	human_gut_SRR9161509_contigs	Human gut	FALSE	FALSE	3588	4842		7977		1.34	FALSE	FALSE	TRUE	TRUE	TRUE	TRUE	TRUE	FALSE	FALSE	FALSE	3	TRUE	FALSE	FALSE	FALSE	FALSE	FALSE	FALSE	K00208	1.3e-78	Not geNomad viral	Not geNomad viral
SRR9161509_k127_328593_35	SRR9161509_k127_328593	Viromes	human_gut_SRR9161509_contigs	Human gut	FALSE	FALSE	6198	1428	3063		1.34		FALSE	FALSE	TRUE	TRUE	TRUE	TRUE	TRUE	FALSE	FALSE	FALSE	3	TRUE	FALSE	FALSE	FALSE	FALSE	FALSE	FALSE	K02564	2.4e-132	Not geNomad viral	Not geNomad viral
SRR9161509_k127_328593_39	SRR9161509_k127_328593	Viromes	human_gut_SRR9161509_contigs	Human gut	FALSE	FALSE	2544	4962	7035		1.34		FALSE	FALSE	TRUE	TRUE	TRUE	TRUE	TRUE	FALSE	FALSE	FALSE	3	TRUE	FALSE	FALSE	FALSE	FALSE	FALSE	FALSE	K02548	1.8e-62	Not geNomad viral	Not geNomad viral
SRR9161509_k127_328593_41	SRR9161509_k127_328593	Viromes	human_gut_SRR9161509_contigs	Human gut	FALSE	FALSE	4200	3306	8691		1.34		FALSE	FALSE	TRUE	TRUE	TRUE	TRUE	TRUE	FALSE	FALSE	FALSE	3	TRUE	FALSE	FALSE	FALSE	FALSE	FALSE	FALSE	K14155	2.3e-157	Not geNomad viral	Not geNomad viral
SRR9161509_k127_328593_52	SRR9161509_k127_328593	Viromes	human_gut_SRR9161509_contigs	Human gut	FALSE	TRUE	3204	2982	20280		1.34		FALSE	FALSE	FALSE	TRUE	TRUE	TRUE	TRUE	FALSE	FALSE	FALSE	3	TRUE	FALSE	FALSE	FALSE	FALSE	FALSE	FALSE	K00754	1.3e-63	Not geNomad viral	Not geNomad viral
SRR9161509_k127_328593_54	SRR9161509_k127_328593	Viromes	human_gut_SRR9161509_contigs	Human gut	FALSE	TRUE	2235	747	22515		1.34		FALSE	FALSE	FALSE	TRUE	TRUE	TRUE	TRUE	FALSE	FALSE	FALSE	3	TRUE	FALSE	FALSE	FALSE	FALSE	FALSE	FALSE	K01463	5.2e-23	Not geNomad viral	Not geNomad viral
SRR9161509_k127_328593_56	SRR9161509_k127_328593	Viromes	human_gut_SRR9161509_contigs	Human gut	FALSE	TRUE	1233	5412	24495		1.34		FALSE	FALSE	FALSE	TRUE	TRUE	TRUE	TRUE	FALSE	FALSE	FALSE	3	TRUE	FALSE	FALSE	FALSE	FALSE	FALSE	FALSE	K01791	7e-182	Not geNomad viral	Not geNomad viral
SRR9161509_k127_328993_12	SRR9161509_k127_328993	Viromes	human_gut_SRR9161509_contigs	Human gut	FALSE	FALSE		888					FALSE	FALSE	TRUE	TRUE	TRUE	TRUE	TRUE	FALSE	FALSE	FALSE	3	TRUE	FALSE	FALSE	FALSE	FALSE	FALSE	FALSE	K01785	1.6e-09	Not geNomad viral	Not geNomad viral
SRR9161509_k127_328993_15	SRR9161509_k127_328993	Viromes	human_gut_SRR9161509_contigs	Human gut	FALSE	FALSE	2544	12831					FALSE	FALSE	FALSE	TRUE	TRUE	TRUE	TRUE	FALSE	FALSE	FALSE	3	TRUE	FALSE	FALSE	FALSE	FALSE	FALSE	FALSE	K03737	0	Not geNomad viral	Not geNomad viral
SRR9161509_k127_328993_18	SRR9161509_k127_328993	Viromes	human_gut_SRR9161509_contigs	Human gut	FALSE	FALSE	8355	7020					FALSE	FALSE	FALSE	TRUE	TRUE	TRUE	TRUE	FALSE	FALSE	FALSE	3	TRUE	FALSE	FALSE	FALSE	FALSE	FALSE	FALSE	K01845	2e-111	Not geNomad viral	Not geNomad viral
SRR9161509_k127_328993_19	SRR9161509_k127_328993	Viromes	human_gut_SRR9161509_contigs	Human gut	FALSE	FALSE	9846	5529					FALSE	FALSE	FALSE	TRUE	TRUE	TRUE	TRUE	FALSE	FALSE	FALSE	3	TRUE	FALSE	FALSE	FALSE	FALSE	FALSE	FALSE	K01628	1e-60	Not geNomad viral	Not geNomad viral
SRR9161509_k127_328993_21	SRR9161509_k127_328993	Viromes	human_gut_SRR9161509_contigs	Human gut	FALSE	FALSE	11319	4056					FALSE	FALSE	FALSE	TRUE	TRUE	TRUE	TRUE	FALSE	FALSE	FALSE	3	TRUE	FALSE	FALSE	FALSE	FALSE	FALSE	FALSE	K15924	3.2e-44	Not geNomad viral	Not geNomad viral
SRR9161509_k127_329211_12	SRR9161509_k127_329211	Viromes	human_gut_SRR9161509_contigs	Human gut	FALSE	FALSE	570	2514					FALSE	FALSE	FALSE	TRUE	TRUE	TRUE	TRUE	FALSE	FALSE	FALSE	3	TRUE	FALSE	FALSE	FALSE	FALSE	FALSE	FALSE	K00969	1.1e-58	Not geNomad viral	Not geNomad viral
SRR9161509_k127_329211_23	SRR9161509_k127_329211	Viromes	human_gut_SRR9161509_contigs	Human gut	FALSE	FALSE	10845	993					FALSE	FALSE	FALSE	TRUE	TRUE	TRUE	TRUE	FALSE	FALSE	FALSE	3	TRUE	FALSE	FALSE	FALSE	FALSE	FALSE	TRUE	K02887	3.9e-51	Not geNomad viral	Not geNomad viral
SRR9161509_k127_329211_24	SRR9161509_k127_329211	Viromes	human_gut_SRR9161509_contigs	Human gut	FALSE	FALSE	11199	639					FALSE	FALSE	FALSE	TRUE	TRUE	TRUE	TRUE	FALSE	FALSE	FALSE	3	TRUE	FALSE	FALSE	FALSE	FALSE	FALSE	TRUE	K02916	7.5e-08	Not geNomad viral	Not geNomad viral
SRR9161509_k127_329211_6	SRR9161509_k127_329211	Viromes	human_gut_SRR9161509_contigs	Human gut	FALSE	FALSE		7512					FALSE	FALSE	FALSE	TRUE	TRUE	TRUE	TRUE	FALSE	FALSE	FALSE	3	TRUE	FALSE	FALSE	FALSE	FALSE	FALSE	FALSE	K12999	2.1e-150	Not geNomad viral	Not geNomad viral
SRR9161509_k127_329283_9	SRR9161509_k127_329283	Viromes	human_gut_SRR9161509_contigs	Human gut	FALSE	FALSE	633	7719					FALSE	FALSE	FALSE	TRUE	TRUE	TRUE	TRUE	FALSE	FALSE	FALSE	3	TRUE	FALSE	FALSE	FALSE	FALSE	FALSE	FALSE	K12952	2.7e-271	Not geNomad viral	Not geNomad viral
SRR9161509_k127_329542_3	SRR9161509_k127_329542	Viromes	human_gut_SRR9161509_contigs	Human gut	FALSE	FALSE	4251	927					FALSE	FALSE	TRUE	TRUE	TRUE	TRUE	TRUE	FALSE	FALSE	FALSE	3	TRUE	FALSE	FALSE	FALSE	FALSE	FALSE	TRUE	K00651	1.4e-136	Not geNomad viral	Not geNomad viral
SRR9161509_k127_32985_10	SRR9161509_k127_32985	Viromes	human_gut_SRR9161509_contigs	Human gut	FALSE	FALSE	873	4167					FALSE	FALSE	TRUE	TRUE	TRUE	TRUE	TRUE	FALSE	FALSE	FALSE	3	TRUE	FALSE	FALSE	FALSE	FALSE	FALSE	FALSE	K09696	3e-78	Not geNomad viral	Not geNomad viral
SRR9161509_k127_32985_27	SRR9161509_k127_32985	Viromes	human_gut_SRR9161509_contigs	Human gut	FALSE	FALSE	7230	4413					FALSE	FALSE	TRUE	TRUE	TRUE	TRUE	TRUE	FALSE	FALSE	FALSE	3	TRUE	FALSE	FALSE	FALSE	FALSE	FALSE	FALSE	K02190	3.9e-107	Not geNomad viral	Not geNomad viral
SRR9161509_k127_329869_23	SRR9161509_k127_329869	Viromes	human_gut_SRR9161509_contigs	Human gut	FALSE	TRUE	3453	741	3453		10		FALSE	FALSE	FALSE	TRUE	TRUE	TRUE	TRUE	FALSE	FALSE	FALSE	3	TRUE	FALSE	FALSE	FALSE	FALSE	FALSE	FALSE	K25627	6.9e-89	Not geNomad viral	Not geNomad viral
SRR9161509_k127_329869_27	SRR9161509_k127_329869	Viromes	human_gut_SRR9161509_contigs	Human gut	FALSE	FALSE	642		7413		10		FALSE	FALSE	FALSE	TRUE	TRUE	TRUE	TRUE	FALSE	FALSE	FALSE	3	TRUE	FALSE	FALSE	FALSE	FALSE	FALSE	TRUE	K28645	2.2e-97	Not geNomad viral	Not geNomad viral
SRR9161509_k127_330173_35	SRR9161509_k127_330173	Viromes	human_gut_SRR9161509_contigs	Human gut	TRUE	TRUE	540	10701	540		10		FALSE	FALSE	FALSE	TRUE	TRUE	TRUE	TRUE	TRUE	TRUE	TRUE	1	TRUE	FALSE	FALSE	FALSE	FALSE	FALSE	FALSE	K00558	9.1e-59	geNomad viral, Metabolism KO	geNomad viral, Class I
SRR9161509_k127_330173_49	SRR9161509_k127_330173	Viromes	human_gut_SRR9161509_contigs	Human gut	TRUE	TRUE	8727	1974	9267		10		FALSE	FALSE	FALSE	TRUE	TRUE	TRUE	TRUE	FALSE	FALSE	FALSE	1	TRUE	FALSE	FALSE	FALSE	FALSE	FALSE	FALSE	K20201	2.9e-13	geNomad viral, other KO	geNomad viral, Class II
SRR9161509_k127_330173_58	SRR9161509_k127_330173	Viromes	human_gut_SRR9161509_contigs	Human gut	TRUE	TRUE	1578	681	12819		10		FALSE	FALSE	FALSE	TRUE	TRUE	TRUE	TRUE	FALSE	FALSE	FALSE	1	TRUE	FALSE	FALSE	FALSE	FALSE	FALSE	FALSE			geNomad viral, no KO	geNomad viral, no KO
SRR9161509_k127_330173_59	SRR9161509_k127_330173	Viromes	human_gut_SRR9161509_contigs	Human gut	TRUE	TRUE	681	2643	13500		10		FALSE	FALSE	FALSE	FALSE	FALSE	FALSE	FALSE	TRUE	TRUE	TRUE		FALSE	FALSE	FALSE	FALSE	FALSE	FALSE	FALSE	K00957	2.1e-49	geNomad viral, Metabolism KO	geNomad viral, Class I
SRR9161509_k127_330173_63	SRR9161509_k127_330173	Viromes	human_gut_SRR9161509_contigs	Human gut	TRUE	TRUE	2643	2859	16143		10		FALSE	FALSE	FALSE	FALSE	FALSE	FALSE	FALSE	TRUE	TRUE	TRUE		FALSE	FALSE	FALSE	FALSE	FALSE	FALSE	FALSE	K00860	8.6e-19	geNomad viral, Metabolism KO	geNomad viral, Class I
SRR9161509_k127_331591_44	SRR9161509_k127_331591	Viromes	human_gut_SRR9161509_contigs	Human gut	FALSE	TRUE	546	4494	37698	7515	10	10	FALSE	FALSE	FALSE	TRUE	TRUE	TRUE	TRUE	FALSE	FALSE	FALSE	3	TRUE	FALSE	FALSE	FALSE	FALSE	FALSE	FALSE	K18234	3.1e-94	Not geNomad viral	Not geNomad viral
SRR9161509_k127_331895_14	SRR9161509_k127_331895	Viromes	human_gut_SRR9161509_contigs	Human gut	FALSE	FALSE	1995	6555					FALSE	FALSE	TRUE	TRUE	TRUE	TRUE	TRUE	FALSE	FALSE	FALSE	3	TRUE	FALSE	FALSE	FALSE	FALSE	FALSE	FALSE	K05825	1e-141	Not geNomad viral	Not geNomad viral
SRR9161509_k127_331895_8	SRR9161509_k127_331895	Viromes	human_gut_SRR9161509_contigs	Human gut	FALSE	FALSE	2700	4644					FALSE	FALSE	TRUE	TRUE	TRUE	TRUE	TRUE	FALSE	FALSE	FALSE	3	TRUE	FALSE	FALSE	FALSE	FALSE	FALSE	FALSE	K01783	4.4e-105	Not geNomad viral	Not geNomad viral
SRR9161509_k127_33201_7	SRR9161509_k127_33201	Viromes	human_gut_SRR9161509_contigs	Human gut	FALSE	FALSE	5862	1269					FALSE	FALSE	TRUE	TRUE	TRUE	TRUE	TRUE	FALSE	FALSE	FALSE	3	TRUE	FALSE	FALSE	FALSE	FALSE	FALSE	TRUE	K01999	2.4e-56	Not geNomad viral	Not geNomad viral
SRR9161509_k127_332612_12	SRR9161509_k127_332612	Viromes	human_gut_SRR9161509_contigs	Human gut	FALSE	FALSE	807	10680					FALSE	FALSE	FALSE	TRUE	TRUE	TRUE	TRUE	FALSE	FALSE	FALSE	3	TRUE	FALSE	FALSE	FALSE	FALSE	FALSE	FALSE	K00943	3.2e-30	Not geNomad viral	Not geNomad viral
SRR9161509_k127_332612_15	SRR9161509_k127_332612	Viromes	human_gut_SRR9161509_contigs	Human gut	FALSE	FALSE	2355	8325					FALSE	FALSE	FALSE	TRUE	TRUE	TRUE	TRUE	FALSE	FALSE	FALSE	3	TRUE	FALSE	FALSE	FALSE	FALSE	FALSE	FALSE	K03152	1.3e-63	Not geNomad viral	Not geNomad viral
SRR9161509_k127_332612_8	SRR9161509_k127_332612	Viromes	human_gut_SRR9161509_contigs	Human gut	FALSE	FALSE	3120	1443					FALSE	FALSE	TRUE	TRUE	TRUE	TRUE	TRUE	FALSE	FALSE	FALSE	3	TRUE	FALSE	FALSE	FALSE	FALSE	FALSE	FALSE	K00763	1.1e-163	Not geNomad viral	Not geNomad viral
SRR9161509_k127_332957_11	SRR9161509_k127_332957	Viromes	human_gut_SRR9161509_contigs	Human gut	FALSE	TRUE	1008	4785	5049		10		FALSE	FALSE	FALSE	TRUE	TRUE	TRUE	TRUE	FALSE	FALSE	FALSE	3	TRUE	FALSE	FALSE	FALSE	FALSE	FALSE	FALSE	K02003	2.8e-96	Not geNomad viral	Not geNomad viral
SRR9161509_k127_332957_12	SRR9161509_k127_332957	Viromes	human_gut_SRR9161509_contigs	Human gut	FALSE	TRUE	681	4104	5730		10		FALSE	FALSE	FALSE	TRUE	TRUE	TRUE	TRUE	FALSE	FALSE	FALSE	3	TRUE	FALSE	FALSE	FALSE	FALSE	FALSE	FALSE	K02004	3.2e-33	Not geNomad viral	Not geNomad viral
SRR9161509_k127_333249_12	SRR9161509_k127_333249	Viromes	human_gut_SRR9161509_contigs	Human gut	FALSE	FALSE	978	6108					FALSE	FALSE	FALSE	TRUE	TRUE	TRUE	TRUE	FALSE	FALSE	FALSE	3	TRUE	FALSE	FALSE	FALSE	FALSE	FALSE	FALSE			Not geNomad viral	Not geNomad viral
SRR9161509_k127_333249_23	SRR9161509_k127_333249	Viromes	human_gut_SRR9161509_contigs	Human gut	FALSE	FALSE	4578	4293					FALSE	FALSE	TRUE	TRUE	TRUE	TRUE	TRUE	FALSE	FALSE	FALSE	3	TRUE	FALSE	FALSE	FALSE	FALSE	FALSE	FALSE	K13787	1.4e-84	Not geNomad viral	Not geNomad viral
SRR9161509_k127_333249_38	SRR9161509_k127_333249	Viromes	human_gut_SRR9161509_contigs	Human gut	FALSE	FALSE	9030						FALSE	FALSE	FALSE	TRUE	TRUE	TRUE	TRUE	FALSE	FALSE	FALSE	3	TRUE	FALSE	FALSE	FALSE	FALSE	FALSE	FALSE	K00053	8e-131	Not geNomad viral	Not geNomad viral
SRR9161509_k127_333249_8	SRR9161509_k127_333249	Viromes	human_gut_SRR9161509_contigs	Human gut	FALSE	FALSE	642	1131					FALSE	FALSE	FALSE	TRUE	TRUE	TRUE	TRUE	FALSE	FALSE	FALSE	3	TRUE	FALSE	FALSE	FALSE	FALSE	FALSE	FALSE	K06131	4.6e-120	Not geNomad viral	Not geNomad viral
SRR9161509_k127_333370_4	SRR9161509_k127_333370	Viromes	human_gut_SRR9161509_contigs	Human gut	FALSE	TRUE	2328	894	2328		10		FALSE	FALSE	TRUE	TRUE	TRUE	TRUE	TRUE	FALSE	FALSE	FALSE	3	TRUE	FALSE	FALSE	FALSE	FALSE	FALSE	TRUE	K16785	9.9e-32	Not geNomad viral	Not geNomad viral
SRR9161509_k127_334010_11	SRR9161509_k127_334010	Viromes	human_gut_SRR9161509_contigs	Human gut	FALSE	FALSE	3255	4101					FALSE	FALSE	FALSE	TRUE	TRUE	TRUE	TRUE	FALSE	FALSE	FALSE	2	TRUE	FALSE	FALSE	FALSE	FALSE	FALSE	FALSE	K02078	1.1e-15	Not geNomad viral	Not geNomad viral
SRR9161509_k127_334010_15	SRR9161509_k127_334010	Viromes	human_gut_SRR9161509_contigs	Human gut	FALSE	FALSE	1992	2109					FALSE	FALSE	FALSE	TRUE	TRUE	TRUE	TRUE	FALSE	FALSE	FALSE	2	TRUE	FALSE	FALSE	FALSE	FALSE	FALSE	FALSE	K01208	6.5e-149	Not geNomad viral	Not geNomad viral
SRR9161509_k127_334010_38	SRR9161509_k127_334010	Viromes	human_gut_SRR9161509_contigs	Human gut	FALSE	FALSE	1791	14451					FALSE	FALSE	TRUE	TRUE	TRUE	TRUE	TRUE	FALSE	FALSE	FALSE	2	TRUE	FALSE	FALSE	FALSE	FALSE	FALSE	FALSE	K01653	4.7e-48	Not geNomad viral	Not geNomad viral
SRR9161509_k127_334010_39	SRR9161509_k127_334010	Viromes	human_gut_SRR9161509_contigs	Human gut	FALSE	FALSE	2301	13941					FALSE	FALSE	TRUE	TRUE	TRUE	TRUE	TRUE	FALSE	FALSE	FALSE	2	TRUE	FALSE	FALSE	FALSE	FALSE	FALSE	FALSE	K01652	1.4e-217	Not geNomad viral	Not geNomad viral
SRR9161509_k127_334010_42	SRR9161509_k127_334010	Viromes	human_gut_SRR9161509_contigs	Human gut	FALSE	FALSE	5610	10632					FALSE	FALSE	FALSE	TRUE	TRUE	TRUE	TRUE	FALSE	FALSE	FALSE	2	TRUE	FALSE	FALSE	FALSE	FALSE	FALSE	FALSE	K00688	0	Not geNomad viral	Not geNomad viral
SRR9161509_k127_334010_50	SRR9161509_k127_334010	Viromes	human_gut_SRR9161509_contigs	Human gut	FALSE	FALSE	15357	885					FALSE	FALSE	FALSE	TRUE	TRUE	TRUE	TRUE	FALSE	FALSE	FALSE	2	TRUE	FALSE	FALSE	FALSE	FALSE	FALSE	FALSE	K00919	4e-82	Not geNomad viral	Not geNomad viral
SRR9161509_k127_334010_6	SRR9161509_k127_334010	Viromes	human_gut_SRR9161509_contigs	Human gut	FALSE	FALSE	897	2424					FALSE	FALSE	TRUE	TRUE	TRUE	TRUE	TRUE	FALSE	FALSE	FALSE	2	TRUE	FALSE	FALSE	FALSE	FALSE	FALSE	TRUE	K09458	5.9e-132	Not geNomad viral	Not geNomad viral
SRR9161509_k127_334010_65	SRR9161509_k127_334010	Viromes	human_gut_SRR9161509_contigs	Human gut	FALSE	FALSE	1503	1179					FALSE	FALSE	FALSE	TRUE	TRUE	TRUE	TRUE	FALSE	FALSE	FALSE	2	TRUE	FALSE	FALSE	FALSE	FALSE	FALSE	FALSE	K00789	5.4e-195	Not geNomad viral	Not geNomad viral
SRR9161509_k127_334010_66	SRR9161509_k127_334010	Viromes	human_gut_SRR9161509_contigs	Human gut	FALSE	FALSE	1179	8259					FALSE	FALSE	FALSE	TRUE	TRUE	TRUE	TRUE	FALSE	FALSE	FALSE	2	TRUE	FALSE	FALSE	FALSE	FALSE	FALSE	FALSE	K02003	1.3e-88	Not geNomad viral	Not geNomad viral
SRR9161509_k127_334010_7	SRR9161509_k127_334010	Viromes	human_gut_SRR9161509_contigs	Human gut	FALSE	FALSE	3321	3255					FALSE	FALSE	FALSE	TRUE	TRUE	TRUE	TRUE	FALSE	FALSE	FALSE	2	TRUE	FALSE	FALSE	FALSE	FALSE	FALSE	FALSE	K02078	1e-09	Not geNomad viral	Not geNomad viral
SRR9161509_k127_334010_75	SRR9161509_k127_334010	Viromes	human_gut_SRR9161509_contigs	Human gut	FALSE	FALSE	8259	4566					FALSE	FALSE	FALSE	TRUE	TRUE	TRUE	TRUE	FALSE	FALSE	FALSE	2	TRUE	FALSE	FALSE	FALSE	FALSE	FALSE	FALSE	K11072	3.9e-171	Not geNomad viral	Not geNomad viral
SRR9161509_k127_334010_77	SRR9161509_k127_334010	Viromes	human_gut_SRR9161509_contigs	Human gut	FALSE	FALSE	2748	1818					FALSE	FALSE	FALSE	TRUE	TRUE	TRUE	TRUE	FALSE	FALSE	FALSE	2	TRUE	FALSE	FALSE	FALSE	FALSE	FALSE	FALSE	K04720	1.6e-75	Not geNomad viral	Not geNomad viral
SRR9161509_k127_334010_81	SRR9161509_k127_334010	Viromes	human_gut_SRR9161509_contigs	Human gut	FALSE	FALSE	1557	2718					FALSE	FALSE	FALSE	TRUE	TRUE	TRUE	TRUE	FALSE	FALSE	FALSE	2	TRUE	FALSE	FALSE	FALSE	FALSE	FALSE	FALSE	K00891	4.3e-37	Not geNomad viral	Not geNomad viral
SRR9161509_k127_334010_84	SRR9161509_k127_334010	Viromes	human_gut_SRR9161509_contigs	Human gut	FALSE	FALSE	4275	13107					FALSE	FALSE	FALSE	TRUE	TRUE	TRUE	TRUE	FALSE	FALSE	FALSE	2	TRUE	FALSE	FALSE	FALSE	FALSE	FALSE	FALSE	K00661	2.1e-73	Not geNomad viral	Not geNomad viral
SRR9161509_k127_334010_87	SRR9161509_k127_334010	Viromes	human_gut_SRR9161509_contigs	Human gut	FALSE	FALSE	2013	11094					FALSE	FALSE	TRUE	TRUE	TRUE	TRUE	TRUE	FALSE	FALSE	FALSE	2	TRUE	FALSE	FALSE	FALSE	FALSE	FALSE	FALSE	K17100	3.1e-196	Not geNomad viral	Not geNomad viral
SRR9161509_k127_334081_11	SRR9161509_k127_334081	Viromes	human_gut_SRR9161509_contigs	Human gut	FALSE	FALSE	1218	1134					FALSE	FALSE	FALSE	TRUE	TRUE	TRUE	TRUE	FALSE	FALSE	FALSE	3	TRUE	FALSE	FALSE	FALSE	FALSE	FALSE	FALSE	K04487	1.1e-126	Not geNomad viral	Not geNomad viral
SRR9161509_k127_334081_24	SRR9161509_k127_334081	Viromes	human_gut_SRR9161509_contigs	Human gut	FALSE	FALSE	6855	2790					FALSE	FALSE	FALSE	TRUE	TRUE	TRUE	TRUE	FALSE	FALSE	FALSE	3	TRUE	FALSE	FALSE	FALSE	FALSE	FALSE	FALSE	K02030	3.3e-20	Not geNomad viral	Not geNomad viral
SRR9161509_k127_334081_26	SRR9161509_k127_334081	Viromes	human_gut_SRR9161509_contigs	Human gut	FALSE	FALSE	8445	1200					FALSE	FALSE	FALSE	TRUE	TRUE	TRUE	TRUE	FALSE	FALSE	FALSE	3	TRUE	FALSE	FALSE	FALSE	FALSE	FALSE	FALSE	K01754	2.2e-150	Not geNomad viral	Not geNomad viral
SRR9161509_k127_334120_16	SRR9161509_k127_334120	Viromes	human_gut_SRR9161509_contigs	Human gut	FALSE	FALSE	3252	3747					FALSE	FALSE	FALSE	TRUE	TRUE	TRUE	TRUE	FALSE	FALSE	FALSE	3	TRUE	FALSE	FALSE	FALSE	FALSE	FALSE	FALSE	K02879	4.8e-59	Not geNomad viral	Not geNomad viral
SRR9161509_k127_33415_17	SRR9161509_k127_33415	Viromes	human_gut_SRR9161509_contigs	Human gut	FALSE	TRUE	5055	2034					FALSE	FALSE	FALSE	TRUE	TRUE	TRUE	TRUE	FALSE	FALSE	FALSE	2	TRUE	FALSE	FALSE	FALSE	FALSE	FALSE	FALSE	K19354	8.4e-96	Not geNomad viral	Not geNomad viral
SRR9161509_k127_334235_7	SRR9161509_k127_334235	Viromes	human_gut_SRR9161509_contigs	Human gut	FALSE	FALSE	3741	681					FALSE	FALSE	FALSE	TRUE	TRUE	TRUE	TRUE	FALSE	FALSE	FALSE	3	TRUE	FALSE	FALSE	FALSE	FALSE	FALSE	TRUE	K06920	1.3e-91	Not geNomad viral	Not geNomad viral
SRR9161509_k127_334235_8	SRR9161509_k127_334235	Viromes	human_gut_SRR9161509_contigs	Human gut	FALSE	FALSE	681						FALSE	FALSE	TRUE	TRUE	TRUE	TRUE	TRUE	FALSE	FALSE	FALSE	3	TRUE	FALSE	FALSE	FALSE	FALSE	FALSE	TRUE	K01495	2.1e-69	Not geNomad viral	Not geNomad viral
SRR9161509_k127_334292_16	SRR9161509_k127_334292	Viromes	human_gut_SRR9161509_contigs	Human gut	FALSE	FALSE	1755	1221					FALSE	FALSE	FALSE	TRUE	TRUE	TRUE	TRUE	FALSE	FALSE	FALSE	3	TRUE	FALSE	FALSE	FALSE	FALSE	FALSE	TRUE	K05685	2.6e-123	Not geNomad viral	Not geNomad viral
SRR9161509_k127_334357_5	SRR9161509_k127_334357	Viromes	human_gut_SRR9161509_contigs	Human gut	FALSE	FALSE	1479	861					FALSE	FALSE	FALSE	TRUE	TRUE	TRUE	TRUE	FALSE	FALSE	FALSE	3	TRUE	FALSE	FALSE	FALSE	FALSE	FALSE	TRUE	K00067	4.8e-111	Not geNomad viral	Not geNomad viral
SRR9161509_k127_334745_10	SRR9161509_k127_334745	Viromes	human_gut_SRR9161509_contigs	Human gut	FALSE	FALSE		3888		3888		10	FALSE	FALSE	TRUE	TRUE	TRUE	TRUE	TRUE	FALSE	FALSE	FALSE	3	TRUE	FALSE	FALSE	FALSE	FALSE	FALSE	FALSE	K04072	0	Not geNomad viral	Not geNomad viral
SRR9161509_k127_334745_17	SRR9161509_k127_334745	Viromes	human_gut_SRR9161509_contigs	Human gut	FALSE	FALSE	3405	5715	3405		10		FALSE	FALSE	FALSE	TRUE	TRUE	TRUE	TRUE	FALSE	FALSE	FALSE	3	TRUE	FALSE	FALSE	FALSE	FALSE	FALSE	FALSE	K03650	5.6e-140	Not geNomad viral	Not geNomad viral
SRR9161509_k127_334745_22	SRR9161509_k127_334745	Viromes	human_gut_SRR9161509_contigs	Human gut	FALSE	FALSE	7431	1689	7431		10		FALSE	FALSE	FALSE	TRUE	TRUE	TRUE	TRUE	FALSE	FALSE	FALSE	3	TRUE	FALSE	FALSE	FALSE	FALSE	FALSE	FALSE	K02914	1.1e-16	Not geNomad viral	Not geNomad viral
SRR9161509_k127_334745_24	SRR9161509_k127_334745	Viromes	human_gut_SRR9161509_contigs	Human gut	FALSE	FALSE	8412	708	8412		10		FALSE	FALSE	FALSE	TRUE	TRUE	TRUE	TRUE	FALSE	FALSE	FALSE	3	TRUE	FALSE	FALSE	FALSE	FALSE	FALSE	FALSE	K01243	1.7e-60	Not geNomad viral	Not geNomad viral
SRR9161509_k127_334971_7	SRR9161509_k127_334971	Viromes	human_gut_SRR9161509_contigs	Human gut	FALSE	FALSE	600	1644					FALSE	FALSE	TRUE	TRUE	TRUE	TRUE	TRUE	FALSE	FALSE	FALSE	3	TRUE	FALSE	FALSE	FALSE	FALSE	FALSE	FALSE	K01687	1.8e-111	Not geNomad viral	Not geNomad viral
SRR9161509_k127_335105_17	SRR9161509_k127_335105	Viromes	human_gut_SRR9161509_contigs	Human gut	FALSE	FALSE	1602	16209					FALSE	FALSE	FALSE	TRUE	TRUE	TRUE	TRUE	FALSE	FALSE	FALSE	3	TRUE	FALSE	FALSE	FALSE	FALSE	FALSE	FALSE	K01923	2.1e-112	Not geNomad viral	Not geNomad viral
SRR9161509_k127_335105_18	SRR9161509_k127_335105	Viromes	human_gut_SRR9161509_contigs	Human gut	FALSE	FALSE	2562	15249					FALSE	FALSE	FALSE	TRUE	TRUE	TRUE	TRUE	FALSE	FALSE	FALSE	3	TRUE	FALSE	FALSE	FALSE	FALSE	FALSE	FALSE	K12111	4.8e-270	Not geNomad viral	Not geNomad viral
SRR9161509_k127_335105_20	SRR9161509_k127_335105	Viromes	human_gut_SRR9161509_contigs	Human gut	FALSE	FALSE	7974	9837					FALSE	FALSE	TRUE	TRUE	TRUE	TRUE	TRUE	FALSE	FALSE	FALSE	3	TRUE	FALSE	FALSE	FALSE	FALSE	FALSE	FALSE	K01133	1.8e-116	Not geNomad viral	Not geNomad viral
SRR9161509_k127_335105_21	SRR9161509_k127_335105	Viromes	human_gut_SRR9161509_contigs	Human gut	FALSE	FALSE	9555	8256					FALSE	FALSE	FALSE	TRUE	TRUE	TRUE	TRUE	FALSE	FALSE	FALSE	3	TRUE	FALSE	FALSE	FALSE	FALSE	FALSE	FALSE			Not geNomad viral	Not geNomad viral
SRR9161509_k127_335105_24	SRR9161509_k127_335105	Viromes	human_gut_SRR9161509_contigs	Human gut	FALSE	FALSE	13521	4290					FALSE	FALSE	FALSE	TRUE	TRUE	TRUE	TRUE	FALSE	FALSE	FALSE	3	TRUE	FALSE	FALSE	FALSE	FALSE	FALSE	FALSE	K21573	1.6e-158	Not geNomad viral	Not geNomad viral
SRR9161509_k127_335105_30	SRR9161509_k127_335105	Viromes	human_gut_SRR9161509_contigs	Human gut	FALSE	FALSE	2511	9438					FALSE	FALSE	FALSE	TRUE	TRUE	TRUE	TRUE	FALSE	FALSE	FALSE	3	TRUE	FALSE	FALSE	FALSE	FALSE	FALSE	FALSE			Not geNomad viral	Not geNomad viral
SRR9161509_k127_335105_33	SRR9161509_k127_335105	Viromes	human_gut_SRR9161509_contigs	Human gut	FALSE	FALSE	7587	4362					FALSE	FALSE	FALSE	TRUE	TRUE	TRUE	TRUE	FALSE	FALSE	FALSE	3	TRUE	FALSE	FALSE	FALSE	FALSE	FALSE	TRUE	K21573	5.2e-158	Not geNomad viral	Not geNomad viral
SRR9161509_k127_335105_8	SRR9161509_k127_335105	Viromes	human_gut_SRR9161509_contigs	Human gut	FALSE	FALSE	3000	4968					FALSE	FALSE	FALSE	TRUE	TRUE	TRUE	TRUE	FALSE	FALSE	FALSE	3	TRUE	FALSE	FALSE	FALSE	FALSE	FALSE	FALSE	K01737	3.4e-07	Not geNomad viral	Not geNomad viral
SRR9161509_k127_335823_15	SRR9161509_k127_335823	Viromes	human_gut_SRR9161509_contigs	Human gut	FALSE	FALSE	1308	1140					FALSE	FALSE	TRUE	TRUE	TRUE	TRUE	TRUE	FALSE	FALSE	FALSE	3	TRUE	FALSE	FALSE	FALSE	FALSE	FALSE	FALSE	K00931	1.4e-126	Not geNomad viral	Not geNomad viral
SRR9161509_k127_335823_18	SRR9161509_k127_335823	Viromes	human_gut_SRR9161509_contigs	Human gut	FALSE	FALSE	2103						FALSE	FALSE	TRUE	TRUE	TRUE	TRUE	TRUE	FALSE	FALSE	FALSE	3	TRUE	FALSE	FALSE	FALSE	FALSE	FALSE	FALSE	K00059	1.9e-49	Not geNomad viral	Not geNomad viral
SRR9161509_k127_335823_21	SRR9161509_k127_335823	Viromes	human_gut_SRR9161509_contigs	Human gut	FALSE	FALSE	3027						FALSE	FALSE	FALSE	TRUE	TRUE	TRUE	TRUE	FALSE	FALSE	FALSE	3	TRUE	FALSE	FALSE	FALSE	FALSE	FALSE	FALSE	K23270	0	Not geNomad viral	Not geNomad viral
SRR9161509_k127_336048_10	SRR9161509_k127_336048	Viromes	human_gut_SRR9161509_contigs	Human gut	FALSE	FALSE	8043		9585		5.56		FALSE	FALSE	FALSE	TRUE	TRUE	TRUE	TRUE	FALSE	FALSE	FALSE	3	TRUE	FALSE	FALSE	FALSE	FALSE	FALSE	FALSE	K07079	1.7e-141	Not geNomad viral	Not geNomad viral
SRR9161509_k127_336048_13	SRR9161509_k127_336048	Viromes	human_gut_SRR9161509_contigs	Human gut	FALSE	FALSE	11016		12558		5.56		FALSE	FALSE	FALSE	TRUE	TRUE	TRUE	TRUE	FALSE	FALSE	FALSE	3	TRUE	FALSE	FALSE	FALSE	FALSE	FALSE	FALSE	K02967	3.5e-97	Not geNomad viral	Not geNomad viral
SRR9161509_k127_336048_14	SRR9161509_k127_336048	Viromes	human_gut_SRR9161509_contigs	Human gut	FALSE	FALSE	11907		13449		5.56		FALSE	FALSE	TRUE	TRUE	TRUE	TRUE	TRUE	FALSE	FALSE	FALSE	3	TRUE	FALSE	FALSE	FALSE	FALSE	FALSE	FALSE	K01755	7.2e-206	Not geNomad viral	Not geNomad viral
SRR9161509_k127_336048_20	SRR9161509_k127_336048	Viromes	human_gut_SRR9161509_contigs	Human gut	FALSE	FALSE	20493		22035		5.56		FALSE	FALSE	TRUE	TRUE	TRUE	TRUE	TRUE	FALSE	FALSE	FALSE	3	TRUE	FALSE	FALSE	FALSE	FALSE	FALSE	FALSE	K13020	2.3e-38	Not geNomad viral	Not geNomad viral
SRR9161509_k127_336048_23	SRR9161509_k127_336048	Viromes	human_gut_SRR9161509_contigs	Human gut	FALSE	FALSE	23934		25476		5.56		FALSE	FALSE	FALSE	TRUE	TRUE	TRUE	TRUE	FALSE	FALSE	FALSE	3	TRUE	FALSE	FALSE	FALSE	FALSE	FALSE	FALSE			Not geNomad viral	Not geNomad viral
SRR9161509_k127_33712_4	SRR9161509_k127_33712	Viromes	human_gut_SRR9161509_contigs	Human gut	FALSE	FALSE		1329					FALSE	FALSE	FALSE	TRUE	TRUE	TRUE	TRUE	FALSE	FALSE	FALSE	3	TRUE	FALSE	FALSE	FALSE	FALSE	FALSE	TRUE	K10540	1.5e-76	Not geNomad viral	Not geNomad viral
SRR9161509_k127_337384_3	SRR9161509_k127_337384	Viromes	human_gut_SRR9161509_contigs	Human gut	FALSE	FALSE	540	3312					FALSE	FALSE	FALSE	TRUE	TRUE	TRUE	TRUE	FALSE	FALSE	FALSE	3	TRUE	FALSE	FALSE	FALSE	FALSE	FALSE	TRUE	K01588	4.5e-76	Not geNomad viral	Not geNomad viral
SRR9161509_k127_337384_8	SRR9161509_k127_337384	Viromes	human_gut_SRR9161509_contigs	Human gut	FALSE	FALSE	2502						FALSE	FALSE	FALSE	TRUE	TRUE	TRUE	TRUE	FALSE	FALSE	FALSE	3	TRUE	FALSE	FALSE	FALSE	FALSE	FALSE	FALSE	K00849	4.4e-134	Not geNomad viral	Not geNomad viral
SRR9161509_k127_337384_9	SRR9161509_k127_337384	Viromes	human_gut_SRR9161509_contigs	Human gut	FALSE	FALSE	3657						FALSE	FALSE	FALSE	TRUE	TRUE	TRUE	TRUE	FALSE	FALSE	FALSE	3	TRUE	FALSE	FALSE	FALSE	FALSE	FALSE	TRUE	K01785	3.9e-109	Not geNomad viral	Not geNomad viral
SRR9161509_k127_338013_11	SRR9161509_k127_338013	Viromes	human_gut_SRR9161509_contigs	Human gut	FALSE	FALSE	7053	3567		3567		10	FALSE	FALSE	FALSE	TRUE	TRUE	TRUE	TRUE	FALSE	FALSE	FALSE	3	TRUE	FALSE	FALSE	FALSE	FALSE	FALSE	FALSE	K00849	1e-69	Not geNomad viral	Not geNomad viral
SRR9161509_k127_338013_3	SRR9161509_k127_338013	Viromes	human_gut_SRR9161509_contigs	Human gut	FALSE	FALSE	480	10140		10140		10	FALSE	FALSE	FALSE	TRUE	TRUE	TRUE	TRUE	FALSE	FALSE	FALSE	3	TRUE	FALSE	FALSE	FALSE	FALSE	FALSE	TRUE	K02963	2.1e-26	Not geNomad viral	Not geNomad viral
SRR9161509_k127_338289_6	SRR9161509_k127_338289	Viromes	human_gut_SRR9161509_contigs	Human gut	FALSE	FALSE	351						FALSE	FALSE	FALSE	TRUE	TRUE	TRUE	TRUE	FALSE	FALSE	FALSE	3	TRUE	FALSE	FALSE	FALSE	FALSE	FALSE	TRUE	K00997	4.9e-31	Not geNomad viral	Not geNomad viral
SRR9161509_k127_338509_13	SRR9161509_k127_338509	Viromes	human_gut_SRR9161509_contigs	Human gut	FALSE	FALSE	5286	1767		27627		10	FALSE	FALSE	FALSE	TRUE	TRUE	TRUE	TRUE	FALSE	FALSE	FALSE	3	TRUE	FALSE	FALSE	FALSE	FALSE	FALSE	FALSE	K08483	4e-215	Not geNomad viral	Not geNomad viral
SRR9161509_k127_338509_22	SRR9161509_k127_338509	Viromes	human_gut_SRR9161509_contigs	Human gut	FALSE	FALSE	2754	7773		15192		10	FALSE	FALSE	FALSE	TRUE	TRUE	TRUE	TRUE	FALSE	FALSE	FALSE	3	TRUE	FALSE	FALSE	FALSE	FALSE	FALSE	FALSE	K02033	5.6e-101	Not geNomad viral	Not geNomad viral
SRR9161509_k127_338509_26	SRR9161509_k127_338509	Viromes	human_gut_SRR9161509_contigs	Human gut	FALSE	FALSE	6303	4224		11643		10	FALSE	FALSE	FALSE	TRUE	TRUE	TRUE	TRUE	FALSE	FALSE	FALSE	3	TRUE	FALSE	FALSE	FALSE	FALSE	FALSE	FALSE	K02500	3.4e-144	Not geNomad viral	Not geNomad viral
SRR9161509_k127_338509_27	SRR9161509_k127_338509	Viromes	human_gut_SRR9161509_contigs	Human gut	FALSE	FALSE	7074	3453		10872		10	FALSE	FALSE	FALSE	TRUE	TRUE	TRUE	TRUE	FALSE	FALSE	FALSE	3	TRUE	FALSE	FALSE	FALSE	FALSE	FALSE	FALSE	K00027	1e-150	Not geNomad viral	Not geNomad viral
SRR9161509_k127_338509_32	SRR9161509_k127_338509	Viromes	human_gut_SRR9161509_contigs	Human gut	FALSE	FALSE	2388	5031		5031		10	FALSE	FALSE	FALSE	TRUE	TRUE	TRUE	TRUE	FALSE	FALSE	FALSE	3	TRUE	FALSE	FALSE	FALSE	FALSE	FALSE	FALSE	K00059	1.8e-68	Not geNomad viral	Not geNomad viral
SRR9161509_k127_338509_4	SRR9161509_k127_338509	Viromes	human_gut_SRR9161509_contigs	Human gut	FALSE	FALSE	126	4509		37422		10	FALSE	FALSE	TRUE	TRUE	TRUE	TRUE	TRUE	FALSE	FALSE	FALSE	3	TRUE	FALSE	FALSE	FALSE	FALSE	FALSE	TRUE	K04069	5.1e-40	Not geNomad viral	Not geNomad viral
SRR9161509_k127_339254_11	SRR9161509_k127_339254	Viromes	human_gut_SRR9161509_contigs	Human gut	FALSE	FALSE	903						FALSE	FALSE	TRUE	TRUE	TRUE	TRUE	TRUE	FALSE	FALSE	FALSE	3	TRUE	FALSE	FALSE	FALSE	FALSE	FALSE	TRUE	K01507	1.4e-48	Not geNomad viral	Not geNomad viral
SRR9161509_k127_33928_16	SRR9161509_k127_33928	Viromes	human_gut_SRR9161509_contigs	Human gut	FALSE	FALSE	1479	981					FALSE	FALSE	FALSE	TRUE	TRUE	TRUE	TRUE	FALSE	FALSE	FALSE	3	TRUE	FALSE	FALSE	FALSE	FALSE	FALSE	TRUE	K16927	5.8e-59	Not geNomad viral	Not geNomad viral
SRR9161509_k127_339385_10	SRR9161509_k127_339385	Viromes	human_gut_SRR9161509_contigs	Human gut	FALSE	FALSE	675	9324					FALSE	FALSE	TRUE	TRUE	TRUE	TRUE	TRUE	FALSE	FALSE	FALSE	3	TRUE	FALSE	FALSE	FALSE	FALSE	FALSE	FALSE	K01507	1.3e-49	Not geNomad viral	Not geNomad viral
SRR9161509_k127_339385_25	SRR9161509_k127_339385	Viromes	human_gut_SRR9161509_contigs	Human gut	FALSE	FALSE	8073	4623					FALSE	FALSE	FALSE	TRUE	TRUE	TRUE	TRUE	FALSE	FALSE	FALSE	3	TRUE	FALSE	FALSE	FALSE	FALSE	FALSE	FALSE	K01537	9.2e-224	Not geNomad viral	Not geNomad viral
SRR9161509_k127_3393_29	SRR9161509_k127_3393	Viromes	human_gut_SRR9161509_contigs	Human gut	FALSE	FALSE	13860	2655					FALSE	FALSE	FALSE	TRUE	TRUE	TRUE	TRUE	FALSE	FALSE	FALSE	3	TRUE	FALSE	FALSE	FALSE	FALSE	FALSE	FALSE	K02911	2.6e-15	Not geNomad viral	Not geNomad viral
SRR9161509_k127_339414_11	SRR9161509_k127_339414	Viromes	human_gut_SRR9161509_contigs	Human gut	FALSE	TRUE	3147	2415					FALSE	FALSE	FALSE	TRUE	TRUE	TRUE	TRUE	FALSE	FALSE	FALSE	3	TRUE	FALSE	FALSE	FALSE	FALSE	FALSE	TRUE	K00701	1.3e-67	Not geNomad viral	Not geNomad viral
SRR9161509_k127_339810_18	SRR9161509_k127_339810	Viromes	human_gut_SRR9161509_contigs	Human gut	FALSE	FALSE	894	1326		6288		10	FALSE	FALSE	FALSE	TRUE	TRUE	TRUE	TRUE	FALSE	FALSE	FALSE	3	TRUE	FALSE	FALSE	FALSE	FALSE	FALSE	FALSE	K06133	8.7e-17	Not geNomad viral	Not geNomad viral
SRR9161509_k127_339810_19	SRR9161509_k127_339810	Viromes	human_gut_SRR9161509_contigs	Human gut	FALSE	FALSE	1548	672		5634		10	FALSE	FALSE	FALSE	TRUE	TRUE	TRUE	TRUE	FALSE	FALSE	FALSE	3	TRUE	FALSE	FALSE	FALSE	FALSE	FALSE	FALSE	K01243	1.5e-41	Not geNomad viral	Not geNomad viral
SRR9161509_k127_339810_23	SRR9161509_k127_339810	Viromes	human_gut_SRR9161509_contigs	Human gut	FALSE	TRUE	234	1176		2931		10	FALSE	FALSE	FALSE	TRUE	TRUE	TRUE	TRUE	FALSE	FALSE	FALSE	3	TRUE	FALSE	FALSE	FALSE	FALSE	FALSE	FALSE	K00656	4.7e-211	Not geNomad viral	Not geNomad viral
SRR9161509_k127_339810_24	SRR9161509_k127_339810	Viromes	human_gut_SRR9161509_contigs	Human gut	FALSE	TRUE	1410	1755		1755		10	FALSE	FALSE	FALSE	TRUE	TRUE	TRUE	TRUE	FALSE	FALSE	FALSE	3	TRUE	FALSE	FALSE	FALSE	FALSE	FALSE	FALSE	K04069	2.6e-69	Not geNomad viral	Not geNomad viral
SRR9161509_k127_340262_17	SRR9161509_k127_340262	Viromes	human_gut_SRR9161509_contigs	Human gut	FALSE	FALSE	5085	3108					FALSE	FALSE	FALSE	TRUE	TRUE	TRUE	TRUE	FALSE	FALSE	FALSE	3	TRUE	FALSE	FALSE	FALSE	FALSE	FALSE	FALSE	K25028	1e-85	Not geNomad viral	Not geNomad viral
SRR9161509_k127_340262_9	SRR9161509_k127_340262	Viromes	human_gut_SRR9161509_contigs	Human gut	FALSE	TRUE	3219	1005					FALSE	FALSE	FALSE	TRUE	TRUE	TRUE	TRUE	FALSE	FALSE	FALSE	3	TRUE	FALSE	FALSE	FALSE	FALSE	FALSE	FALSE	K06211	2.9e-89	Not geNomad viral	Not geNomad viral
SRR9161509_k127_340564_15	SRR9161509_k127_340564	Viromes	human_gut_SRR9161509_contigs	Human gut	FALSE	FALSE	4836	6798					FALSE	FALSE	FALSE	TRUE	TRUE	TRUE	TRUE	FALSE	FALSE	FALSE	3	TRUE	FALSE	FALSE	FALSE	FALSE	FALSE	FALSE	K01783	2e-65	Not geNomad viral	Not geNomad viral
SRR9161509_k127_340564_18	SRR9161509_k127_340564	Viromes	human_gut_SRR9161509_contigs	Human gut	FALSE	FALSE	6720	4914					FALSE	FALSE	FALSE	TRUE	TRUE	TRUE	TRUE	FALSE	FALSE	FALSE	3	TRUE	FALSE	FALSE	FALSE	FALSE	FALSE	FALSE	K10907	4e-174	Not geNomad viral	Not geNomad viral
SRR9161509_k127_340564_31	SRR9161509_k127_340564	Viromes	human_gut_SRR9161509_contigs	Human gut	FALSE	FALSE	8310	9981					FALSE	FALSE	FALSE	TRUE	TRUE	TRUE	TRUE	FALSE	FALSE	FALSE	3	TRUE	FALSE	FALSE	FALSE	FALSE	FALSE	FALSE	K01190	3.4e-112	Not geNomad viral	Not geNomad viral
SRR9161509_k127_340564_34	SRR9161509_k127_340564	Viromes	human_gut_SRR9161509_contigs	Human gut	FALSE	FALSE	11643	6648					FALSE	FALSE	FALSE	TRUE	TRUE	TRUE	TRUE	FALSE	FALSE	FALSE	3	TRUE	FALSE	FALSE	FALSE	FALSE	FALSE	FALSE	K05349	4.8e-102	Not geNomad viral	Not geNomad viral
SRR9161509_k127_340564_35	SRR9161509_k127_340564	Viromes	human_gut_SRR9161509_contigs	Human gut	FALSE	FALSE	14559	3732					FALSE	FALSE	FALSE	TRUE	TRUE	TRUE	TRUE	FALSE	FALSE	FALSE	3	TRUE	FALSE	FALSE	FALSE	FALSE	FALSE	FALSE	K05349	1.2e-202	Not geNomad viral	Not geNomad viral
SRR9161509_k127_340564_41	SRR9161509_k127_340564	Viromes	human_gut_SRR9161509_contigs	Human gut	FALSE	FALSE	2208	1485					FALSE	FALSE	FALSE	TRUE	TRUE	TRUE	TRUE	FALSE	FALSE	FALSE	3	TRUE	FALSE	FALSE	FALSE	FALSE	FALSE	FALSE	K13677	7e-125	Not geNomad viral	Not geNomad viral
SRR9161509_k127_340564_43	SRR9161509_k127_340564	Viromes	human_gut_SRR9161509_contigs	Human gut	FALSE	FALSE	1485	3435					FALSE	FALSE	FALSE	TRUE	TRUE	TRUE	TRUE	FALSE	FALSE	FALSE	3	TRUE	FALSE	FALSE	FALSE	FALSE	FALSE	FALSE	K19002	6.6e-127	Not geNomad viral	Not geNomad viral
SRR9161509_k127_340564_7	SRR9161509_k127_340564	Viromes	human_gut_SRR9161509_contigs	Human gut	FALSE	FALSE	4836	3264					FALSE	FALSE	FALSE	TRUE	TRUE	TRUE	TRUE	FALSE	FALSE	FALSE	3	TRUE	FALSE	FALSE	FALSE	FALSE	FALSE	FALSE	K02026	3.9e-92	Not geNomad viral	Not geNomad viral
SRR9161509_k127_340564_8	SRR9161509_k127_340564	Viromes	human_gut_SRR9161509_contigs	Human gut	FALSE	FALSE	5706	2394					FALSE	FALSE	FALSE	TRUE	TRUE	TRUE	TRUE	FALSE	FALSE	FALSE	3	TRUE	FALSE	FALSE	FALSE	FALSE	FALSE	FALSE	K02025	4.4e-98	Not geNomad viral	Not geNomad viral
SRR9161509_k127_340894_12	SRR9161509_k127_340894	Viromes	human_gut_SRR9161509_contigs	Human gut	FALSE	FALSE	5490	9558	9141		10		FALSE	FALSE	FALSE	TRUE	TRUE	TRUE	TRUE	FALSE	FALSE	FALSE	3	TRUE	FALSE	FALSE	FALSE	FALSE	FALSE	FALSE	K11749	4.1e-107	Not geNomad viral	Not geNomad viral
SRR9161509_k127_340894_14	SRR9161509_k127_340894	Viromes	human_gut_SRR9161509_contigs	Human gut	FALSE	FALSE	7710	7338	11361		10		FALSE	FALSE	FALSE	TRUE	TRUE	TRUE	TRUE	FALSE	FALSE	FALSE	3	TRUE	FALSE	FALSE	FALSE	FALSE	FALSE	FALSE	K00981	1.1e-42	Not geNomad viral	Not geNomad viral
SRR9161509_k127_340894_20	SRR9161509_k127_340894	Viromes	human_gut_SRR9161509_contigs	Human gut	FALSE	FALSE	11724	3324	15375		10		FALSE	FALSE	FALSE	TRUE	TRUE	TRUE	TRUE	FALSE	FALSE	FALSE	3	TRUE	FALSE	FALSE	FALSE	FALSE	FALSE	FALSE	K02967	1.9e-119	Not geNomad viral	Not geNomad viral
SRR9161509_k127_340894_21	SRR9161509_k127_340894	Viromes	human_gut_SRR9161509_contigs	Human gut	FALSE	FALSE	12450	2598	16101		10		FALSE	FALSE	FALSE	TRUE	TRUE	TRUE	TRUE	FALSE	FALSE	FALSE	3	TRUE	FALSE	FALSE	FALSE	FALSE	FALSE	TRUE	K01195	5.3e-120	Not geNomad viral	Not geNomad viral
SRR9161509_k127_340894_5	SRR9161509_k127_340894	Viromes	human_gut_SRR9161509_contigs	Human gut	FALSE	TRUE	951	2700	951		10		FALSE	FALSE	FALSE	TRUE	TRUE	TRUE	TRUE	FALSE	FALSE	FALSE	3	TRUE	FALSE	FALSE	FALSE	FALSE	FALSE	FALSE	K01524	4.2e-85	Not geNomad viral	Not geNomad viral
SRR9161509_k127_34165_5	SRR9161509_k127_34165	Viromes	human_gut_SRR9161509_contigs	Human gut	FALSE	FALSE	396	2532					FALSE	FALSE	FALSE	TRUE	TRUE	TRUE	TRUE	FALSE	FALSE	FALSE	3	TRUE	FALSE	FALSE	FALSE	FALSE	FALSE	TRUE	K02004	7.6e-29	Not geNomad viral	Not geNomad viral
SRR9161509_k127_34165_6	SRR9161509_k127_34165	Viromes	human_gut_SRR9161509_contigs	Human gut	FALSE	FALSE	2928						FALSE	FALSE	FALSE	TRUE	TRUE	TRUE	TRUE	FALSE	FALSE	FALSE	3	TRUE	FALSE	FALSE	FALSE	FALSE	FALSE	FALSE	K02003	1.3e-90	Not geNomad viral	Not geNomad viral
SRR9161509_k127_341998_11	SRR9161509_k127_341998	Viromes	human_gut_SRR9161509_contigs	Human gut	FALSE	FALSE	5628	6330					FALSE	FALSE	TRUE	TRUE	TRUE	TRUE	TRUE	FALSE	FALSE	FALSE	3	TRUE	FALSE	FALSE	FALSE	FALSE	FALSE	FALSE	K01006	0	Not geNomad viral	Not geNomad viral
SRR9161509_k127_341998_17	SRR9161509_k127_341998	Viromes	human_gut_SRR9161509_contigs	Human gut	FALSE	FALSE	11958	5532					FALSE	FALSE	FALSE	TRUE	TRUE	TRUE	TRUE	FALSE	FALSE	FALSE	3	TRUE	FALSE	FALSE	FALSE	FALSE	FALSE	FALSE	K06217	1e-145	Not geNomad viral	Not geNomad viral
SRR9161509_k127_342760_4	SRR9161509_k127_342760	Viromes	human_gut_SRR9161509_contigs	Human gut	FALSE	TRUE	957	2199					FALSE	FALSE	FALSE	TRUE	TRUE	TRUE	TRUE	FALSE	FALSE	FALSE	3	TRUE	FALSE	FALSE	FALSE	FALSE	FALSE	TRUE	K25147	9.2e-16	Not geNomad viral	Not geNomad viral
SRR9161509_k127_342949_23	SRR9161509_k127_342949	Viromes	human_gut_SRR9161509_contigs	Human gut	FALSE	TRUE	1875	1377	3216		10		FALSE	FALSE	FALSE	TRUE	TRUE	TRUE	TRUE	FALSE	FALSE	FALSE	3	TRUE	FALSE	FALSE	FALSE	FALSE	FALSE	FALSE	K16926	2e-52	Not geNomad viral	Not geNomad viral
SRR9161509_k127_342949_24	SRR9161509_k127_342949	Viromes	human_gut_SRR9161509_contigs	Human gut	FALSE	TRUE	2478	774	3819		10		FALSE	FALSE	FALSE	TRUE	TRUE	TRUE	TRUE	FALSE	FALSE	FALSE	3	TRUE	FALSE	FALSE	FALSE	FALSE	FALSE	FALSE	K16785	1.2e-27	Not geNomad viral	Not geNomad viral
SRR9161509_k127_343773_13	SRR9161509_k127_343773	Viromes	human_gut_SRR9161509_contigs	Human gut	FALSE	FALSE	3417	3261					FALSE	FALSE	FALSE	TRUE	TRUE	TRUE	TRUE	FALSE	FALSE	FALSE	3	TRUE	FALSE	FALSE	FALSE	FALSE	FALSE	FALSE	K00177	2.8e-53	Not geNomad viral	Not geNomad viral
SRR9161509_k127_343773_15	SRR9161509_k127_343773	Viromes	human_gut_SRR9161509_contigs	Human gut	FALSE	FALSE	4716	1962					FALSE	FALSE	FALSE	TRUE	TRUE	TRUE	TRUE	FALSE	FALSE	FALSE	3	TRUE	FALSE	FALSE	FALSE	FALSE	FALSE	FALSE	K00174	1.4e-103	Not geNomad viral	Not geNomad viral
SRR9161509_k127_343773_16	SRR9161509_k127_343773	Viromes	human_gut_SRR9161509_contigs	Human gut	FALSE	FALSE	5790	888					FALSE	FALSE	FALSE	TRUE	TRUE	TRUE	TRUE	FALSE	FALSE	FALSE	3	TRUE	FALSE	FALSE	FALSE	FALSE	FALSE	FALSE	K00176	5.3e-25	Not geNomad viral	Not geNomad viral
SRR9161509_k127_343935_26	SRR9161509_k127_343935	Viromes	human_gut_SRR9161509_contigs	Human gut	FALSE	FALSE	531	6060					FALSE	FALSE	FALSE	TRUE	TRUE	TRUE	TRUE	FALSE	FALSE	FALSE	3	TRUE	FALSE	FALSE	FALSE	FALSE	FALSE	FALSE	K00375	1.9e-90	Not geNomad viral	Not geNomad viral
SRR9161509_k127_343935_30	SRR9161509_k127_343935	Viromes	human_gut_SRR9161509_contigs	Human gut	FALSE	FALSE	4173	1887					FALSE	FALSE	TRUE	TRUE	TRUE	TRUE	TRUE	FALSE	FALSE	FALSE	3	TRUE	FALSE	FALSE	FALSE	FALSE	FALSE	FALSE	K02564	5.5e-95	Not geNomad viral	Not geNomad viral
SRR9161509_k127_344041_18	SRR9161509_k127_344041	Viromes	human_gut_SRR9161509_contigs	Human gut	FALSE	FALSE	387	582					FALSE	FALSE	TRUE	TRUE	TRUE	TRUE	TRUE	FALSE	FALSE	FALSE	3	TRUE	FALSE	FALSE	FALSE	FALSE	FALSE	TRUE	K01507	1.2e-51	Not geNomad viral	Not geNomad viral
SRR9161509_k127_344041_19	SRR9161509_k127_344041	Viromes	human_gut_SRR9161509_contigs	Human gut	FALSE	FALSE	969	954					FALSE	FALSE	FALSE	TRUE	TRUE	TRUE	TRUE	FALSE	FALSE	FALSE	3	TRUE	FALSE	FALSE	FALSE	FALSE	FALSE	TRUE	K12999	3e-144	Not geNomad viral	Not geNomad viral
SRR9161509_k127_344257_3	SRR9161509_k127_344257	Viromes	human_gut_SRR9161509_contigs	Human gut	FALSE	FALSE	2493						FALSE	FALSE	FALSE	TRUE	TRUE	TRUE	TRUE	FALSE	FALSE	FALSE	3	TRUE	FALSE	FALSE	FALSE	FALSE	FALSE	TRUE	K01885	1.8e-101	Not geNomad viral	Not geNomad viral
SRR9161509_k127_344586_41	SRR9161509_k127_344586	Viromes	human_gut_SRR9161509_contigs	Human gut	FALSE	FALSE	1983	1647					FALSE	FALSE	FALSE	TRUE	TRUE	TRUE	TRUE	FALSE	FALSE	FALSE	3	TRUE	FALSE	FALSE	FALSE	FALSE	FALSE	FALSE	K15460	2.6e-36	Not geNomad viral	Not geNomad viral
SRR9161509_k127_344586_58	SRR9161509_k127_344586	Viromes	human_gut_SRR9161509_contigs	Human gut	FALSE	FALSE	7428	4809					FALSE	FALSE	TRUE	TRUE	TRUE	TRUE	TRUE	FALSE	FALSE	FALSE	3	TRUE	FALSE	FALSE	FALSE	FALSE	FALSE	FALSE	K03737	0	Not geNomad viral	Not geNomad viral
SRR9161509_k127_344586_63	SRR9161509_k127_344586	Viromes	human_gut_SRR9161509_contigs	Human gut	FALSE	FALSE	1563	8319					FALSE	FALSE	TRUE	TRUE	TRUE	TRUE	TRUE	FALSE	FALSE	FALSE	3	TRUE	FALSE	FALSE	FALSE	FALSE	FALSE	FALSE	K11717	3.2e-172	Not geNomad viral	Not geNomad viral
SRR9161509_k127_344848_15	SRR9161509_k127_344848	Viromes	human_gut_SRR9161509_contigs	Human gut	FALSE	FALSE	10464	3288					FALSE	FALSE	FALSE	TRUE	TRUE	TRUE	TRUE	FALSE	FALSE	FALSE	3	TRUE	FALSE	FALSE	FALSE	FALSE	FALSE	FALSE	K16927	4.4e-11	Not geNomad viral	Not geNomad viral
SRR9161509_k127_344848_17	SRR9161509_k127_344848	Viromes	human_gut_SRR9161509_contigs	Human gut	FALSE	FALSE	12012	1740					FALSE	FALSE	FALSE	TRUE	TRUE	TRUE	TRUE	FALSE	FALSE	FALSE	3	TRUE	FALSE	FALSE	FALSE	FALSE	FALSE	FALSE	K03797	1e-45	Not geNomad viral	Not geNomad viral
SRR9161509_k127_344848_21	SRR9161509_k127_344848	Viromes	human_gut_SRR9161509_contigs	Human gut	FALSE	FALSE	1329	8913					FALSE	FALSE	FALSE	TRUE	TRUE	TRUE	TRUE	FALSE	FALSE	FALSE	3	TRUE	FALSE	FALSE	FALSE	FALSE	FALSE	FALSE			Not geNomad viral	Not geNomad viral
SRR9161509_k127_344848_27	SRR9161509_k127_344848	Viromes	human_gut_SRR9161509_contigs	Human gut	FALSE	FALSE	1359	3186					FALSE	FALSE	TRUE	TRUE	TRUE	TRUE	TRUE	FALSE	FALSE	FALSE	3	TRUE	FALSE	FALSE	FALSE	FALSE	FALSE	FALSE	K00600	1.9e-207	Not geNomad viral	Not geNomad viral
SRR9161509_k127_344848_28	SRR9161509_k127_344848	Viromes	human_gut_SRR9161509_contigs	Human gut	FALSE	FALSE	2601	1944					FALSE	FALSE	TRUE	TRUE	TRUE	TRUE	TRUE	FALSE	FALSE	FALSE	3	TRUE	FALSE	FALSE	FALSE	FALSE	FALSE	FALSE	K17100	4.3e-173	Not geNomad viral	Not geNomad viral
SRR9161509_k127_345000_4	SRR9161509_k127_345000	Viromes	human_gut_SRR9161509_contigs	Human gut	FALSE	TRUE	2883	1206					FALSE	FALSE	FALSE	TRUE	TRUE	TRUE	TRUE	FALSE	FALSE	FALSE	3	TRUE	FALSE	FALSE	FALSE	FALSE	FALSE	TRUE	K24948	6.4e-98	Not geNomad viral	Not geNomad viral
SRR9161509_k127_345053_11	SRR9161509_k127_345053	Viromes	human_gut_SRR9161509_contigs	Human gut	FALSE	FALSE	6585	2265					FALSE	FALSE	FALSE	TRUE	TRUE	TRUE	TRUE	FALSE	FALSE	FALSE	3	TRUE	FALSE	FALSE	FALSE	FALSE	FALSE	FALSE	K20836	1e-87	Not geNomad viral	Not geNomad viral
SRR9161509_k127_345053_5	SRR9161509_k127_345053	Viromes	human_gut_SRR9161509_contigs	Human gut	FALSE	FALSE	258	1518					FALSE	FALSE	FALSE	TRUE	TRUE	TRUE	TRUE	FALSE	FALSE	FALSE	3	TRUE	FALSE	FALSE	FALSE	FALSE	FALSE	TRUE	K17318	5.6e-78	Not geNomad viral	Not geNomad viral
SRR9161509_k127_345053_8	SRR9161509_k127_345053	Viromes	human_gut_SRR9161509_contigs	Human gut	FALSE	FALSE	3306	5544					FALSE	FALSE	FALSE	TRUE	TRUE	TRUE	TRUE	FALSE	FALSE	FALSE	3	TRUE	FALSE	FALSE	FALSE	FALSE	FALSE	FALSE	K17319	1.1e-100	Not geNomad viral	Not geNomad viral
SRR9161509_k127_345053_9	SRR9161509_k127_345053	Viromes	human_gut_SRR9161509_contigs	Human gut	FALSE	FALSE	4275	4575					FALSE	FALSE	FALSE	TRUE	TRUE	TRUE	TRUE	FALSE	FALSE	FALSE	3	TRUE	FALSE	FALSE	FALSE	FALSE	FALSE	FALSE	K17320	1.7e-104	Not geNomad viral	Not geNomad viral
SRR9161509_k127_345069_22	SRR9161509_k127_345069	Viromes	human_gut_SRR9161509_contigs	Human gut	FALSE	FALSE	1026	3216					FALSE	FALSE	FALSE	TRUE	TRUE	TRUE	TRUE	FALSE	FALSE	FALSE	3	TRUE	FALSE	FALSE	FALSE	FALSE	FALSE	FALSE	K03650	4.8e-153	Not geNomad viral	Not geNomad viral
SRR9161509_k127_345069_25	SRR9161509_k127_345069	Viromes	human_gut_SRR9161509_contigs	Human gut	FALSE	FALSE	3123	1119					FALSE	FALSE	FALSE	TRUE	TRUE	TRUE	TRUE	FALSE	FALSE	FALSE	3	TRUE	FALSE	FALSE	FALSE	FALSE	FALSE	FALSE	K01262	6e-49	Not geNomad viral	Not geNomad viral
SRR9161509_k127_345069_34	SRR9161509_k127_345069	Viromes	human_gut_SRR9161509_contigs	Human gut	FALSE	FALSE	6933	3456					FALSE	FALSE	FALSE	TRUE	TRUE	TRUE	TRUE	FALSE	FALSE	FALSE	3	TRUE	FALSE	FALSE	FALSE	FALSE	FALSE	FALSE	K01633	2.6e-27	Not geNomad viral	Not geNomad viral
SRR9161509_k127_345069_35	SRR9161509_k127_345069	Viromes	human_gut_SRR9161509_contigs	Human gut	FALSE	FALSE	7308	3081					FALSE	FALSE	FALSE	TRUE	TRUE	TRUE	TRUE	FALSE	FALSE	FALSE	3	TRUE	FALSE	FALSE	FALSE	FALSE	FALSE	FALSE	K00950	3e-45	Not geNomad viral	Not geNomad viral
SRR9161509_k127_345069_37	SRR9161509_k127_345069	Viromes	human_gut_SRR9161509_contigs	Human gut	FALSE	FALSE	8496	1893					FALSE	FALSE	FALSE	TRUE	TRUE	TRUE	TRUE	FALSE	FALSE	FALSE	3	TRUE	FALSE	FALSE	FALSE	FALSE	FALSE	FALSE	K01524	2e-46	Not geNomad viral	Not geNomad viral
SRR9161509_k127_345069_44	SRR9161509_k127_345069	Viromes	human_gut_SRR9161509_contigs	Human gut	FALSE	FALSE	7233	3504					FALSE	FALSE	FALSE	TRUE	TRUE	TRUE	TRUE	FALSE	FALSE	FALSE	3	TRUE	FALSE	FALSE	FALSE	FALSE	FALSE	FALSE	K00981	2e-45	Not geNomad viral	Not geNomad viral
SRR9161509_k127_345069_51	SRR9161509_k127_345069	Viromes	human_gut_SRR9161509_contigs	Human gut	FALSE	FALSE	3723	3300					FALSE	FALSE	FALSE	TRUE	TRUE	TRUE	TRUE	FALSE	FALSE	FALSE	3	TRUE	FALSE	FALSE	FALSE	FALSE	FALSE	FALSE	K04752	3.3e-46	Not geNomad viral	Not geNomad viral
SRR9161509_k127_345069_61	SRR9161509_k127_345069	Viromes	human_gut_SRR9161509_contigs	Human gut	FALSE	FALSE	5085	2478					FALSE	FALSE	FALSE	TRUE	TRUE	TRUE	TRUE	FALSE	FALSE	FALSE	3	TRUE	FALSE	FALSE	FALSE	FALSE	FALSE	FALSE	K00969	2.8e-58	Not geNomad viral	Not geNomad viral
SRR9161509_k127_345069_63	SRR9161509_k127_345069	Viromes	human_gut_SRR9161509_contigs	Human gut	FALSE	FALSE	1161	1317					FALSE	FALSE	TRUE	TRUE	TRUE	TRUE	TRUE	FALSE	FALSE	FALSE	3	TRUE	FALSE	FALSE	FALSE	FALSE	FALSE	TRUE	K14682	2.8e-95	Not geNomad viral	Not geNomad viral
SRR9161509_k127_34533_4	SRR9161509_k127_34533	Viromes	human_gut_SRR9161509_contigs	Human gut	FALSE	FALSE	741	201					FALSE	FALSE	FALSE	TRUE	TRUE	TRUE	TRUE	FALSE	FALSE	FALSE	3	TRUE	FALSE	FALSE	FALSE	FALSE	FALSE	TRUE	K02909	3.5e-37	Not geNomad viral	Not geNomad viral
SRR9161509_k127_34533_6	SRR9161509_k127_34533	Viromes	human_gut_SRR9161509_contigs	Human gut	FALSE	FALSE	759	4266					FALSE	FALSE	FALSE	TRUE	TRUE	TRUE	TRUE	FALSE	FALSE	FALSE	3	TRUE	FALSE	FALSE	FALSE	FALSE	FALSE	TRUE	K06399	1.3e-127	Not geNomad viral	Not geNomad viral
SRR9161509_k127_34533_9	SRR9161509_k127_34533	Viromes	human_gut_SRR9161509_contigs	Human gut	FALSE	FALSE	3624	1401					FALSE	FALSE	FALSE	TRUE	TRUE	TRUE	TRUE	FALSE	FALSE	FALSE	3	TRUE	FALSE	FALSE	FALSE	FALSE	FALSE	FALSE	K01267	5.9e-30	Not geNomad viral	Not geNomad viral
SRR9161509_k127_346141_4	SRR9161509_k127_346141	Viromes	human_gut_SRR9161509_contigs	Human gut	FALSE	FALSE	3534	807					FALSE	FALSE	FALSE	TRUE	TRUE	TRUE	TRUE	FALSE	FALSE	FALSE	3	TRUE	FALSE	FALSE	FALSE	FALSE	FALSE	TRUE	K02050	1.3e-53	Not geNomad viral	Not geNomad viral
SRR9161509_k127_34643_23	SRR9161509_k127_34643	Viromes	human_gut_SRR9161509_contigs	Human gut	FALSE	FALSE	1008	12753					FALSE	FALSE	FALSE	TRUE	TRUE	TRUE	TRUE	FALSE	FALSE	FALSE	3	TRUE	FALSE	FALSE	FALSE	FALSE	FALSE	FALSE			Not geNomad viral	Not geNomad viral
SRR9161509_k127_34643_28	SRR9161509_k127_34643	Viromes	human_gut_SRR9161509_contigs	Human gut	FALSE	FALSE	9180	4581					FALSE	FALSE	FALSE	TRUE	TRUE	TRUE	TRUE	FALSE	FALSE	FALSE	3	TRUE	FALSE	FALSE	FALSE	FALSE	FALSE	FALSE	K10240	5.3e-99	Not geNomad viral	Not geNomad viral
SRR9161509_k127_34643_30	SRR9161509_k127_34643	Viromes	human_gut_SRR9161509_contigs	Human gut	FALSE	FALSE	11595	2166					FALSE	FALSE	FALSE	TRUE	TRUE	TRUE	TRUE	FALSE	FALSE	FALSE	3	TRUE	FALSE	FALSE	FALSE	FALSE	FALSE	FALSE	K19424	9e-77	Not geNomad viral	Not geNomad viral
SRR9161509_k127_34643_31	SRR9161509_k127_34643	Viromes	human_gut_SRR9161509_contigs	Human gut	FALSE	FALSE	13761	5679					FALSE	FALSE	FALSE	TRUE	TRUE	TRUE	TRUE	FALSE	FALSE	FALSE	3	TRUE	FALSE	FALSE	FALSE	FALSE	FALSE	FALSE	K16555	3e-36	Not geNomad viral	Not geNomad viral
SRR9161509_k127_347211_55	SRR9161509_k127_347211	Viromes	human_gut_SRR9161509_contigs	Human gut	FALSE	FALSE	2139	5178	31788		10		FALSE	FALSE	FALSE	TRUE	TRUE	TRUE	TRUE	FALSE	FALSE	FALSE	2	TRUE	FALSE	FALSE	FALSE	FALSE	FALSE	FALSE	K09698	2e-120	Not geNomad viral	Not geNomad viral
SRR9161509_k127_347211_56	SRR9161509_k127_347211	Viromes	human_gut_SRR9161509_contigs	Human gut	FALSE	FALSE	3807	3510	33456		10		FALSE	FALSE	FALSE	TRUE	TRUE	TRUE	TRUE	FALSE	FALSE	FALSE	2	TRUE	FALSE	FALSE	FALSE	FALSE	FALSE	FALSE	K01886	3.2e-265	Not geNomad viral	Not geNomad viral
SRR9161509_k127_347211_71	SRR9161509_k127_347211	Viromes	human_gut_SRR9161509_contigs	Human gut	FALSE	FALSE	1731	2283	46149		10		FALSE	FALSE	FALSE	TRUE	TRUE	TRUE	TRUE	FALSE	FALSE	FALSE	2	TRUE	FALSE	FALSE	FALSE	FALSE	FALSE	FALSE	K05884	1.5e-134	Not geNomad viral	Not geNomad viral
SRR9161509_k127_347211_72	SRR9161509_k127_347211	Viromes	human_gut_SRR9161509_contigs	Human gut	FALSE	FALSE	2841	1173	47259		10		FALSE	FALSE	FALSE	TRUE	TRUE	TRUE	TRUE	FALSE	FALSE	FALSE	2	TRUE	FALSE	FALSE	FALSE	FALSE	FALSE	FALSE	K00027	6.3e-165	Not geNomad viral	Not geNomad viral
SRR9161509_k127_347211_81	SRR9161509_k127_347211	Viromes	human_gut_SRR9161509_contigs	Human gut	FALSE	FALSE	3429	8970	56052		10		FALSE	FALSE	TRUE	TRUE	TRUE	TRUE	TRUE	FALSE	FALSE	FALSE	2	TRUE	FALSE	FALSE	FALSE	FALSE	FALSE	FALSE	K00052	1.9e-175	Not geNomad viral	Not geNomad viral
SRR9161509_k127_347211_82	SRR9161509_k127_347211	Viromes	human_gut_SRR9161509_contigs	Human gut	FALSE	FALSE	4500	7899	57123		10		FALSE	FALSE	TRUE	TRUE	TRUE	TRUE	TRUE	FALSE	FALSE	FALSE	2	TRUE	FALSE	FALSE	FALSE	FALSE	FALSE	FALSE	K01649	5e-180	Not geNomad viral	Not geNomad viral
SRR9161509_k127_347211_84	SRR9161509_k127_347211	Viromes	human_gut_SRR9161509_contigs	Human gut	FALSE	FALSE	6882	5517	59505		10		FALSE	FALSE	TRUE	TRUE	TRUE	TRUE	TRUE	FALSE	FALSE	FALSE	2	TRUE	FALSE	FALSE	FALSE	FALSE	FALSE	FALSE	K00549	1.1e-31	Not geNomad viral	Not geNomad viral
SRR9161509_k127_347382_10	SRR9161509_k127_347382	Viromes	human_gut_SRR9161509_contigs	Human gut	FALSE	FALSE	3114	5256					FALSE	FALSE	FALSE	TRUE	TRUE	TRUE	TRUE	FALSE	FALSE	FALSE	3	TRUE	FALSE	FALSE	FALSE	FALSE	FALSE	FALSE	K20997	3.4e-90	Not geNomad viral	Not geNomad viral
SRR9161509_k127_347382_6	SRR9161509_k127_347382	Viromes	human_gut_SRR9161509_contigs	Human gut	FALSE	FALSE	381	7989					FALSE	FALSE	TRUE	TRUE	TRUE	TRUE	TRUE	FALSE	FALSE	FALSE	3	TRUE	FALSE	FALSE	FALSE	FALSE	FALSE	TRUE	K00891	7.6e-46	Not geNomad viral	Not geNomad viral
SRR9161509_k127_347727_3	SRR9161509_k127_347727	Viromes	human_gut_SRR9161509_contigs	Human gut	FALSE	FALSE	759	6777					FALSE	FALSE	TRUE	TRUE	TRUE	TRUE	TRUE	FALSE	FALSE	FALSE	3	TRUE	FALSE	FALSE	FALSE	FALSE	FALSE	TRUE	K01996	3.3e-121	Not geNomad viral	Not geNomad viral
SRR9161509_k127_347727_7	SRR9161509_k127_347727	Viromes	human_gut_SRR9161509_contigs	Human gut	FALSE	FALSE	4071	2706					FALSE	FALSE	TRUE	TRUE	TRUE	TRUE	TRUE	FALSE	FALSE	FALSE	3	TRUE	FALSE	FALSE	FALSE	FALSE	FALSE	FALSE	K01566	2.1e-182	Not geNomad viral	Not geNomad viral
SRR9161509_k127_34825_12	SRR9161509_k127_34825	Viromes	human_gut_SRR9161509_contigs	Human gut	FALSE	TRUE	798	3792					FALSE	FALSE	FALSE	TRUE	TRUE	TRUE	TRUE	FALSE	FALSE	FALSE	3	TRUE	FALSE	FALSE	FALSE	FALSE	FALSE	TRUE	K01784	4e-58	Not geNomad viral	Not geNomad viral
SRR9161509_k127_34825_5	SRR9161509_k127_34825	Viromes	human_gut_SRR9161509_contigs	Human gut	FALSE	TRUE	2043	1113					FALSE	FALSE	FALSE	TRUE	TRUE	TRUE	TRUE	FALSE	FALSE	FALSE	3	TRUE	FALSE	FALSE	FALSE	FALSE	FALSE	TRUE	K19424	8.5e-65	Not geNomad viral	Not geNomad viral
SRR9161509_k127_34825_7	SRR9161509_k127_34825	Viromes	human_gut_SRR9161509_contigs	Human gut	FALSE	TRUE	945	5109					FALSE	FALSE	FALSE	TRUE	TRUE	TRUE	TRUE	FALSE	FALSE	FALSE	3	TRUE	FALSE	FALSE	FALSE	FALSE	FALSE	FALSE	K19427	8.7e-51	Not geNomad viral	Not geNomad viral
SRR9161509_k127_348304_7	SRR9161509_k127_348304	Viromes	human_gut_SRR9161509_contigs	Human gut	FALSE	FALSE	4902	1374					FALSE	FALSE	FALSE	TRUE	TRUE	TRUE	TRUE	FALSE	FALSE	FALSE	3	TRUE	FALSE	FALSE	FALSE	FALSE	FALSE	TRUE	K03599	3.2e-76	Not geNomad viral	Not geNomad viral
SRR9161509_k127_349005_3	SRR9161509_k127_349005	Viromes	human_gut_SRR9161509_contigs	Human gut	FALSE	TRUE	1212	2391					FALSE	FALSE	FALSE	TRUE	TRUE	TRUE	TRUE	FALSE	FALSE	FALSE	3	TRUE	FALSE	FALSE	FALSE	FALSE	FALSE	TRUE	K00010	1.7e-54	Not geNomad viral	Not geNomad viral
SRR9161509_k127_349434_14	SRR9161509_k127_349434	Viromes	human_gut_SRR9161509_contigs	Human gut	FALSE	FALSE	13647	444		13596		10	FALSE	FALSE	FALSE	TRUE	TRUE	TRUE	TRUE	FALSE	FALSE	FALSE	3	TRUE	FALSE	FALSE	FALSE	FALSE	FALSE	FALSE	K02939	8.3e-33	Not geNomad viral	Not geNomad viral
SRR9161509_k127_349655_3	SRR9161509_k127_349655	Viromes	human_gut_SRR9161509_contigs	Human gut	FALSE	FALSE		843					FALSE	FALSE	FALSE	TRUE	TRUE	TRUE	TRUE	FALSE	FALSE	FALSE	3	TRUE	FALSE	FALSE	FALSE	FALSE	FALSE	TRUE	K00067	1.7e-49	Not geNomad viral	Not geNomad viral
SRR9161509_k127_349743_19	SRR9161509_k127_349743	Viromes	human_gut_SRR9161509_contigs	Human gut	FALSE	FALSE	6771	6231					FALSE	FALSE	FALSE	TRUE	TRUE	TRUE	TRUE	FALSE	FALSE	FALSE	3	TRUE	FALSE	FALSE	FALSE	FALSE	FALSE	FALSE	K19689	5.7e-102	Not geNomad viral	Not geNomad viral
SRR9161509_k127_349743_23	SRR9161509_k127_349743	Viromes	human_gut_SRR9161509_contigs	Human gut	FALSE	FALSE	10485	2517					FALSE	FALSE	FALSE	TRUE	TRUE	TRUE	TRUE	FALSE	FALSE	FALSE	3	TRUE	FALSE	FALSE	FALSE	FALSE	FALSE	FALSE	K01808	1.1e-72	Not geNomad viral	Not geNomad viral
SRR9161509_k127_349743_26	SRR9161509_k127_349743	Viromes	human_gut_SRR9161509_contigs	Human gut	FALSE	FALSE	12330	672					FALSE	FALSE	FALSE	TRUE	TRUE	TRUE	TRUE	FALSE	FALSE	FALSE	3	TRUE	FALSE	FALSE	FALSE	FALSE	FALSE	FALSE	K01783	4.1e-101	Not geNomad viral	Not geNomad viral
SRR9161509_k127_349743_5	SRR9161509_k127_349743	Viromes	human_gut_SRR9161509_contigs	Human gut	FALSE	FALSE		3531					FALSE	FALSE	TRUE	TRUE	TRUE	TRUE	TRUE	FALSE	FALSE	FALSE	3	TRUE	FALSE	FALSE	FALSE	FALSE	FALSE	TRUE	K01491	3e-142	Not geNomad viral	Not geNomad viral
SRR9161509_k127_349743_8	SRR9161509_k127_349743	Viromes	human_gut_SRR9161509_contigs	Human gut	FALSE	FALSE		729					FALSE	FALSE	TRUE	TRUE	TRUE	TRUE	TRUE	FALSE	FALSE	FALSE	3	TRUE	FALSE	FALSE	FALSE	FALSE	FALSE	FALSE	K00059	2e-81	Not geNomad viral	Not geNomad viral
SRR9161509_k127_349859_5	SRR9161509_k127_349859	Viromes	human_gut_SRR9161509_contigs	Human gut	FALSE	FALSE	207						FALSE	FALSE	FALSE	TRUE	TRUE	TRUE	TRUE	FALSE	FALSE	FALSE	3	TRUE	FALSE	FALSE	FALSE	FALSE	FALSE	TRUE	K18915	3.1e-46	Not geNomad viral	Not geNomad viral
SRR9161509_k127_350134_4	SRR9161509_k127_350134	Viromes	human_gut_SRR9161509_contigs	Human gut	TRUE	FALSE	330						FALSE	FALSE	FALSE	TRUE	TRUE	TRUE	TRUE	FALSE	FALSE	FALSE	3	TRUE	FALSE	FALSE	FALSE	FALSE	FALSE	TRUE	K01520	2.9e-28	geNomad viral, Metabolism KO	geNomad viral, Class I
SRR9161509_k127_350697_12	SRR9161509_k127_350697	Viromes	human_gut_SRR9161509_contigs	Human gut	FALSE	FALSE	3738	1146					FALSE	FALSE	FALSE	TRUE	TRUE	TRUE	TRUE	FALSE	FALSE	FALSE	3	TRUE	FALSE	FALSE	FALSE	FALSE	FALSE	FALSE	K01599	2.6e-14	Not geNomad viral	Not geNomad viral
SRR9161509_k127_350697_2	SRR9161509_k127_350697	Viromes	human_gut_SRR9161509_contigs	Human gut	FALSE	FALSE	627	5892					FALSE	FALSE	FALSE	TRUE	TRUE	TRUE	TRUE	FALSE	FALSE	FALSE	3	TRUE	FALSE	FALSE	FALSE	FALSE	FALSE	TRUE	K16787	1.9e-118	Not geNomad viral	Not geNomad viral
SRR9161509_k127_350697_3	SRR9161509_k127_350697	Viromes	human_gut_SRR9161509_contigs	Human gut	FALSE	FALSE	867	5025					FALSE	FALSE	FALSE	TRUE	TRUE	TRUE	TRUE	FALSE	FALSE	FALSE	3	TRUE	FALSE	FALSE	FALSE	FALSE	FALSE	TRUE	K24040	1.2e-61	Not geNomad viral	Not geNomad viral
SRR9161509_k127_350697_8	SRR9161509_k127_350697	Viromes	human_gut_SRR9161509_contigs	Human gut	FALSE	FALSE	5223	669					FALSE	FALSE	TRUE	TRUE	TRUE	TRUE	TRUE	FALSE	FALSE	FALSE	3	TRUE	FALSE	FALSE	FALSE	FALSE	FALSE	FALSE	K08744	5.1e-38	Not geNomad viral	Not geNomad viral
SRR9161509_k127_350918_107	SRR9161509_k127_350918	Viromes	human_gut_SRR9161509_contigs	Human gut	FALSE	FALSE	7536	5985	98115		10		FALSE	FALSE	FALSE	TRUE	TRUE	TRUE	TRUE	FALSE	FALSE	FALSE	2	TRUE	FALSE	FALSE	FALSE	FALSE	FALSE	FALSE	K04752	5e-46	Not geNomad viral	Not geNomad viral
SRR9161509_k127_350918_121	SRR9161509_k127_350918	Viromes	human_gut_SRR9161509_contigs	Human gut	FALSE	FALSE	1542	6519	116097		10		FALSE	FALSE	FALSE	TRUE	TRUE	TRUE	TRUE	FALSE	FALSE	FALSE	2	TRUE	FALSE	FALSE	FALSE	FALSE	FALSE	FALSE	K01626	3.2e-78	Not geNomad viral	Not geNomad viral
SRR9161509_k127_350918_122	SRR9161509_k127_350918	Viromes	human_gut_SRR9161509_contigs	Human gut	FALSE	FALSE	2580	5481	117135		10		FALSE	FALSE	FALSE	TRUE	TRUE	TRUE	TRUE	FALSE	FALSE	FALSE	2	TRUE	FALSE	FALSE	FALSE	FALSE	FALSE	FALSE	K01803	3.2e-107	Not geNomad viral	Not geNomad viral
SRR9161509_k127_350918_127	SRR9161509_k127_350918	Viromes	human_gut_SRR9161509_contigs	Human gut	FALSE	FALSE	7242	819	121797		10		FALSE	FALSE	FALSE	TRUE	TRUE	TRUE	TRUE	FALSE	FALSE	FALSE	2	TRUE	FALSE	FALSE	FALSE	FALSE	FALSE	FALSE	K02996	2.5e-57	Not geNomad viral	Not geNomad viral
SRR9161509_k127_350918_128	SRR9161509_k127_350918	Viromes	human_gut_SRR9161509_contigs	Human gut	FALSE	FALSE	7635	426	122190		10		FALSE	FALSE	FALSE	TRUE	TRUE	TRUE	TRUE	FALSE	FALSE	FALSE	2	TRUE	FALSE	FALSE	FALSE	FALSE	FALSE	FALSE	K02871	6.5e-57	Not geNomad viral	Not geNomad viral
SRR9161509_k127_350918_135	SRR9161509_k127_350918	Viromes	human_gut_SRR9161509_contigs	Human gut	FALSE	FALSE	6621	10503	129237		10		FALSE	FALSE	FALSE	TRUE	TRUE	TRUE	TRUE	FALSE	FALSE	FALSE	2	TRUE	FALSE	FALSE	FALSE	FALSE	FALSE	FALSE	K02026	2.7e-84	Not geNomad viral	Not geNomad viral
SRR9161509_k127_350918_147	SRR9161509_k127_350918	Viromes	human_gut_SRR9161509_contigs	Human gut	FALSE	FALSE	16920	204	139536		10		FALSE	FALSE	FALSE	TRUE	TRUE	TRUE	TRUE	FALSE	FALSE	FALSE	2	TRUE	FALSE	FALSE	FALSE	FALSE	FALSE	TRUE	K02909	5.7e-30	Not geNomad viral	Not geNomad viral
SRR9161509_k127_350918_148	SRR9161509_k127_350918	Viromes	human_gut_SRR9161509_contigs	Human gut	FALSE	FALSE	17124	1095	139740		10		FALSE	FALSE	FALSE	TRUE	TRUE	TRUE	TRUE	FALSE	FALSE	FALSE	2	TRUE	FALSE	FALSE	FALSE	FALSE	FALSE	TRUE	K28138	2.7e-36	Not geNomad viral	Not geNomad viral
SRR9161509_k127_350918_18	SRR9161509_k127_350918	Viromes	human_gut_SRR9161509_contigs	Human gut	FALSE	FALSE	1368	3594	4419		10		FALSE	FALSE	FALSE	TRUE	TRUE	TRUE	TRUE	FALSE	FALSE	FALSE	2	TRUE	FALSE	FALSE	FALSE	FALSE	FALSE	FALSE	K00640	1.5e-79	Not geNomad viral	Not geNomad viral
SRR9161509_k127_350918_24	SRR9161509_k127_350918	Viromes	human_gut_SRR9161509_contigs	Human gut	FALSE	FALSE	3999	20199	12012		10		FALSE	FALSE	TRUE	TRUE	TRUE	TRUE	TRUE	FALSE	FALSE	FALSE	2	TRUE	FALSE	FALSE	FALSE	FALSE	FALSE	FALSE	K03778	1.5e-149	Not geNomad viral	Not geNomad viral
SRR9161509_k127_350918_29	SRR9161509_k127_350918	Viromes	human_gut_SRR9161509_contigs	Human gut	FALSE	FALSE	9570	14628	17583		10		FALSE	FALSE	FALSE	TRUE	TRUE	TRUE	TRUE	FALSE	FALSE	FALSE	2	TRUE	FALSE	FALSE	FALSE	FALSE	FALSE	FALSE	K02967	1.1e-100	Not geNomad viral	Not geNomad viral
SRR9161509_k127_350918_30	SRR9161509_k127_350918	Viromes	human_gut_SRR9161509_contigs	Human gut	FALSE	FALSE	10515	13683	18528		10		FALSE	FALSE	TRUE	TRUE	TRUE	TRUE	TRUE	FALSE	FALSE	FALSE	2	TRUE	FALSE	FALSE	FALSE	FALSE	FALSE	FALSE	K00336	1.4e-48	Not geNomad viral	Not geNomad viral
SRR9161509_k127_350918_59	SRR9161509_k127_350918	Viromes	human_gut_SRR9161509_contigs	Human gut	FALSE	FALSE	10551	873	42762		10		FALSE	FALSE	FALSE	TRUE	TRUE	TRUE	TRUE	FALSE	FALSE	FALSE	2	TRUE	FALSE	FALSE	FALSE	FALSE	FALSE	FALSE	K02992	2.5e-61	Not geNomad viral	Not geNomad viral
SRR9161509_k127_350918_60	SRR9161509_k127_350918	Viromes	human_gut_SRR9161509_contigs	Human gut	FALSE	FALSE	11022	402	43233		10		FALSE	FALSE	FALSE	TRUE	TRUE	TRUE	TRUE	FALSE	FALSE	FALSE	2	TRUE	FALSE	FALSE	FALSE	FALSE	FALSE	FALSE	K02950	1.8e-67	Not geNomad viral	Not geNomad viral
SRR9161509_k127_350918_68	SRR9161509_k127_350918	Viromes	human_gut_SRR9161509_contigs	Human gut	FALSE	FALSE	570	1359	54468		10		FALSE	FALSE	FALSE	TRUE	TRUE	TRUE	TRUE	FALSE	FALSE	FALSE	2	TRUE	FALSE	FALSE	FALSE	FALSE	FALSE	FALSE	K02913	8.6e-12	Not geNomad viral	Not geNomad viral
SRR9161509_k127_350918_77	SRR9161509_k127_350918	Viromes	human_gut_SRR9161509_contigs	Human gut	FALSE	FALSE	2268	1161	61854		10		FALSE	FALSE	TRUE	TRUE	TRUE	TRUE	TRUE	FALSE	FALSE	FALSE	2	TRUE	FALSE	FALSE	FALSE	FALSE	FALSE	FALSE	K13020	2.2e-84	Not geNomad viral	Not geNomad viral
SRR9161509_k127_350918_84	SRR9161509_k127_350918	Viromes	human_gut_SRR9161509_contigs	Human gut	FALSE	FALSE	6240	2988	69255		10		FALSE	FALSE	TRUE	TRUE	TRUE	TRUE	TRUE	FALSE	FALSE	FALSE	2	TRUE	FALSE	FALSE	FALSE	FALSE	FALSE	FALSE	K00036	5.5e-186	Not geNomad viral	Not geNomad viral
SRR9161509_k127_350918_87	SRR9161509_k127_350918	Viromes	human_gut_SRR9161509_contigs	Human gut	FALSE	FALSE	3279	3867	75522		10		FALSE	FALSE	TRUE	TRUE	TRUE	TRUE	TRUE	FALSE	FALSE	FALSE	2	TRUE	FALSE	FALSE	FALSE	FALSE	FALSE	FALSE	K01433	5.2e-126	Not geNomad viral	Not geNomad viral
SRR9161509_k127_350918_92	SRR9161509_k127_350918	Viromes	human_gut_SRR9161509_contigs	Human gut	FALSE	FALSE	1611	2430	81000		10		FALSE	FALSE	TRUE	TRUE	TRUE	TRUE	TRUE	FALSE	FALSE	FALSE	2	TRUE	FALSE	FALSE	FALSE	FALSE	FALSE	FALSE	K01783	1.3e-97	Not geNomad viral	Not geNomad viral
SRR9161509_k127_350918_94	SRR9161509_k127_350918	Viromes	human_gut_SRR9161509_contigs	Human gut	FALSE	FALSE	4041	984	83430		10		FALSE	FALSE	FALSE	TRUE	TRUE	TRUE	TRUE	FALSE	FALSE	FALSE	2	TRUE	FALSE	FALSE	FALSE	FALSE	FALSE	FALSE	K19427	1.3e-42	Not geNomad viral	Not geNomad viral
SRR9161509_k127_350918_95	SRR9161509_k127_350918	Viromes	human_gut_SRR9161509_contigs	Human gut	FALSE	FALSE	984	6165	84414		10		FALSE	FALSE	FALSE	TRUE	TRUE	TRUE	TRUE	FALSE	FALSE	FALSE	2	TRUE	FALSE	FALSE	FALSE	FALSE	FALSE	FALSE	K19427	5.8e-60	Not geNomad viral	Not geNomad viral
SRR9161509_k127_35130_3	SRR9161509_k127_35130	Viromes	human_gut_SRR9161509_contigs	Human gut	TRUE	TRUE	366	11244					TRUE	TRUE	TRUE	FALSE	FALSE	FALSE	FALSE	FALSE	FALSE	FALSE		FALSE	FALSE	FALSE	FALSE	FALSE	FALSE	FALSE	K15773	3.5e-16	geNomad viral, other KO	geNomad viral, other KO
SRR9161509_k127_351660_14	SRR9161509_k127_351660	Viromes	human_gut_SRR9161509_contigs	Human gut	FALSE	FALSE		759					FALSE	FALSE	FALSE	TRUE	TRUE	TRUE	TRUE	FALSE	FALSE	FALSE	3	TRUE	FALSE	FALSE	FALSE	FALSE	FALSE	FALSE	K01265	1.6e-93	Not geNomad viral	Not geNomad viral
SRR9161509_k127_351660_15	SRR9161509_k127_351660	Viromes	human_gut_SRR9161509_contigs	Human gut	FALSE	FALSE		10671					FALSE	FALSE	FALSE	TRUE	TRUE	TRUE	TRUE	FALSE	FALSE	FALSE	3	TRUE	FALSE	FALSE	FALSE	FALSE	FALSE	FALSE	K00944	5.8e-65	Not geNomad viral	Not geNomad viral
SRR9161509_k127_351660_51	SRR9161509_k127_351660	Viromes	human_gut_SRR9161509_contigs	Human gut	FALSE	TRUE	888	849					FALSE	FALSE	FALSE	TRUE	TRUE	TRUE	TRUE	FALSE	FALSE	FALSE	3	TRUE	FALSE	FALSE	FALSE	FALSE	FALSE	FALSE	K00067	1.1e-104	Not geNomad viral	Not geNomad viral
SRR9161509_k127_351660_52	SRR9161509_k127_351660	Viromes	human_gut_SRR9161509_contigs	Human gut	FALSE	TRUE	849	2373					FALSE	FALSE	FALSE	TRUE	TRUE	TRUE	TRUE	FALSE	FALSE	FALSE	3	TRUE	FALSE	FALSE	FALSE	FALSE	FALSE	FALSE	K01710	1.3e-176	Not geNomad viral	Not geNomad viral
SRR9161509_k127_351660_61	SRR9161509_k127_351660	Viromes	human_gut_SRR9161509_contigs	Human gut	FALSE	FALSE	7098	19068					FALSE	FALSE	FALSE	TRUE	TRUE	TRUE	TRUE	FALSE	FALSE	FALSE	3	TRUE	FALSE	FALSE	FALSE	FALSE	FALSE	FALSE	K07272	5.2e-80	Not geNomad viral	Not geNomad viral
SRR9161509_k127_351660_65	SRR9161509_k127_351660	Viromes	human_gut_SRR9161509_contigs	Human gut	FALSE	FALSE	12501	13665					FALSE	FALSE	FALSE	TRUE	TRUE	TRUE	TRUE	FALSE	FALSE	FALSE	3	TRUE	FALSE	FALSE	FALSE	FALSE	FALSE	FALSE	K01695	1.3e-99	Not geNomad viral	Not geNomad viral
SRR9161509_k127_351660_66	SRR9161509_k127_351660	Viromes	human_gut_SRR9161509_contigs	Human gut	FALSE	FALSE	13287	12879					FALSE	FALSE	FALSE	TRUE	TRUE	TRUE	TRUE	FALSE	FALSE	FALSE	3	TRUE	FALSE	FALSE	FALSE	FALSE	FALSE	FALSE	K01696	1.6e-235	Not geNomad viral	Not geNomad viral
SRR9161509_k127_351660_78	SRR9161509_k127_351660	Viromes	human_gut_SRR9161509_contigs	Human gut	FALSE	FALSE	24444	1722					FALSE	FALSE	FALSE	TRUE	TRUE	TRUE	TRUE	FALSE	FALSE	FALSE	3	TRUE	FALSE	FALSE	FALSE	FALSE	FALSE	FALSE	K06402	6.7e-15	Not geNomad viral	Not geNomad viral
SRR9161509_k127_351660_79	SRR9161509_k127_351660	Viromes	human_gut_SRR9161509_contigs	Human gut	FALSE	FALSE	25113	1053					FALSE	FALSE	FALSE	TRUE	TRUE	TRUE	TRUE	FALSE	FALSE	FALSE	3	TRUE	FALSE	FALSE	FALSE	FALSE	FALSE	FALSE	K02902	6.5e-13	Not geNomad viral	Not geNomad viral
SRR9161509_k127_351660_93	SRR9161509_k127_351660	Viromes	human_gut_SRR9161509_contigs	Human gut	FALSE	FALSE	11559	2010					FALSE	FALSE	FALSE	TRUE	TRUE	TRUE	TRUE	FALSE	FALSE	FALSE	3	TRUE	FALSE	FALSE	FALSE	FALSE	FALSE	TRUE	K01207	1.4e-89	Not geNomad viral	Not geNomad viral
SRR9161509_k127_35176_10	SRR9161509_k127_35176	Viromes	human_gut_SRR9161509_contigs	Human gut	FALSE	FALSE	5214	7023					FALSE	FALSE	FALSE	TRUE	TRUE	TRUE	TRUE	FALSE	FALSE	FALSE	3	TRUE	FALSE	FALSE	FALSE	FALSE	FALSE	FALSE	K21000	1e-58	Not geNomad viral	Not geNomad viral
SRR9161509_k127_35176_18	SRR9161509_k127_35176	Viromes	human_gut_SRR9161509_contigs	Human gut	FALSE	FALSE	1845	2433					FALSE	FALSE	FALSE	TRUE	TRUE	TRUE	TRUE	FALSE	FALSE	FALSE	3	TRUE	FALSE	FALSE	FALSE	FALSE	FALSE	FALSE	K10834	5e-82	Not geNomad viral	Not geNomad viral
SRR9161509_k127_35176_8	SRR9161509_k127_35176	Viromes	human_gut_SRR9161509_contigs	Human gut	FALSE	FALSE	3273	8964					FALSE	FALSE	FALSE	TRUE	TRUE	TRUE	TRUE	FALSE	FALSE	FALSE	3	TRUE	FALSE	FALSE	FALSE	FALSE	FALSE	FALSE	K01113	9.2e-31	Not geNomad viral	Not geNomad viral
SRR9161509_k127_352644_6	SRR9161509_k127_352644	Viromes	human_gut_SRR9161509_contigs	Human gut	FALSE	FALSE		1839					FALSE	FALSE	TRUE	TRUE	TRUE	TRUE	TRUE	FALSE	FALSE	FALSE	3	TRUE	FALSE	FALSE	FALSE	FALSE	FALSE	TRUE	K00647	2.8e-79	Not geNomad viral	Not geNomad viral
SRR9161509_k127_352644_8	SRR9161509_k127_352644	Viromes	human_gut_SRR9161509_contigs	Human gut	FALSE	FALSE							FALSE	FALSE	TRUE	TRUE	TRUE	TRUE	TRUE	FALSE	FALSE	FALSE	3	TRUE	FALSE	FALSE	FALSE	FALSE	FALSE	FALSE	K00059	1.5e-80	Not geNomad viral	Not geNomad viral
SRR9161509_k127_352777_3	SRR9161509_k127_352777	Viromes	human_gut_SRR9161509_contigs	Human gut	FALSE	FALSE		384					FALSE	FALSE	FALSE	TRUE	TRUE	TRUE	TRUE	FALSE	FALSE	FALSE	3	TRUE	FALSE	FALSE	FALSE	FALSE	FALSE	TRUE	K22068	1.5e-77	Not geNomad viral	Not geNomad viral
SRR9161509_k127_352831_11	SRR9161509_k127_352831	Viromes	human_gut_SRR9161509_contigs	Human gut	FALSE	FALSE	744	1062					FALSE	FALSE	TRUE	TRUE	TRUE	TRUE	TRUE	FALSE	FALSE	FALSE	3	TRUE	FALSE	FALSE	FALSE	FALSE	FALSE	FALSE	K02015	4.9e-109	Not geNomad viral	Not geNomad viral
SRR9161509_k127_353227_15	SRR9161509_k127_353227	Viromes	human_gut_SRR9161509_contigs	Human gut	FALSE	FALSE	834	2571					FALSE	FALSE	FALSE	TRUE	TRUE	TRUE	TRUE	FALSE	FALSE	FALSE	3	TRUE	FALSE	FALSE	FALSE	FALSE	FALSE	FALSE	K00919	1.2e-86	Not geNomad viral	Not geNomad viral
SRR9161509_k127_353227_16	SRR9161509_k127_353227	Viromes	human_gut_SRR9161509_contigs	Human gut	FALSE	FALSE	1734	1671					FALSE	FALSE	FALSE	TRUE	TRUE	TRUE	TRUE	FALSE	FALSE	FALSE	3	TRUE	FALSE	FALSE	FALSE	FALSE	FALSE	FALSE	K10907	1.6e-165	Not geNomad viral	Not geNomad viral
SRR9161509_k127_353227_18	SRR9161509_k127_353227	Viromes	human_gut_SRR9161509_contigs	Human gut	FALSE	FALSE	3405	2436					FALSE	FALSE	FALSE	TRUE	TRUE	TRUE	TRUE	FALSE	FALSE	FALSE	3	TRUE	FALSE	FALSE	FALSE	FALSE	FALSE	FALSE	K04486	9.6e-48	Not geNomad viral	Not geNomad viral
SRR9161509_k127_353256_108	SRR9161509_k127_353256	Viromes	human_gut_SRR9161509_contigs	Human gut	FALSE	FALSE	8214	12489					FALSE	FALSE	FALSE	TRUE	TRUE	TRUE	TRUE	FALSE	FALSE	FALSE	2	TRUE	FALSE	FALSE	FALSE	FALSE	FALSE	FALSE	K02909	4.1e-33	Not geNomad viral	Not geNomad viral
SRR9161509_k127_353256_112	SRR9161509_k127_353256	Viromes	human_gut_SRR9161509_contigs	Human gut	FALSE	FALSE	11673	9030					FALSE	FALSE	TRUE	TRUE	TRUE	TRUE	TRUE	FALSE	FALSE	FALSE	2	TRUE	FALSE	FALSE	FALSE	FALSE	FALSE	FALSE	K06037	2.3e-106	Not geNomad viral	Not geNomad viral
SRR9161509_k127_353256_121	SRR9161509_k127_353256	Viromes	human_gut_SRR9161509_contigs	Human gut	FALSE	FALSE	540	7548					FALSE	FALSE	TRUE	TRUE	TRUE	TRUE	TRUE	FALSE	FALSE	FALSE	2	TRUE	FALSE	FALSE	FALSE	FALSE	FALSE	FALSE	K03594	1.8e-21	Not geNomad viral	Not geNomad viral
SRR9161509_k127_353256_126	SRR9161509_k127_353256	Viromes	human_gut_SRR9161509_contigs	Human gut	FALSE	FALSE	5121	2967					FALSE	FALSE	TRUE	TRUE	TRUE	TRUE	TRUE	FALSE	FALSE	FALSE	2	TRUE	FALSE	FALSE	FALSE	FALSE	FALSE	TRUE	K01740	2.8e-200	Not geNomad viral	Not geNomad viral
SRR9161509_k127_353256_127	SRR9161509_k127_353256	Viromes	human_gut_SRR9161509_contigs	Human gut	FALSE	FALSE	6408	1680					FALSE	FALSE	TRUE	TRUE	TRUE	TRUE	TRUE	FALSE	FALSE	FALSE	2	TRUE	FALSE	FALSE	FALSE	FALSE	FALSE	TRUE	K00651	2.4e-133	Not geNomad viral	Not geNomad viral
SRR9161509_k127_353256_14	SRR9161509_k127_353256	Viromes	human_gut_SRR9161509_contigs	Human gut	FALSE	FALSE	5553	21657					FALSE	FALSE	TRUE	TRUE	TRUE	TRUE	TRUE	FALSE	FALSE	FALSE	2	TRUE	FALSE	FALSE	FALSE	FALSE	FALSE	FALSE	K15635	2.5e-146	Not geNomad viral	Not geNomad viral
SRR9161509_k127_353256_16	SRR9161509_k127_353256	Viromes	human_gut_SRR9161509_contigs	Human gut	FALSE	FALSE	8826	18384					FALSE	FALSE	FALSE	TRUE	TRUE	TRUE	TRUE	FALSE	FALSE	FALSE	2	TRUE	FALSE	FALSE	FALSE	FALSE	FALSE	FALSE	K01190	1.1e-70	Not geNomad viral	Not geNomad viral
SRR9161509_k127_353256_46	SRR9161509_k127_353256	Viromes	human_gut_SRR9161509_contigs	Human gut	FALSE	FALSE	27210	5778					FALSE	FALSE	FALSE	TRUE	TRUE	TRUE	TRUE	FALSE	FALSE	FALSE	2	TRUE	FALSE	FALSE	FALSE	FALSE	FALSE	FALSE	K00939	2.1e-62	Not geNomad viral	Not geNomad viral
SRR9161509_k127_353256_47	SRR9161509_k127_353256	Viromes	human_gut_SRR9161509_contigs	Human gut	FALSE	FALSE	624	5154					FALSE	FALSE	FALSE	TRUE	TRUE	TRUE	TRUE	FALSE	FALSE	FALSE	2	TRUE	FALSE	FALSE	FALSE	FALSE	FALSE	FALSE	K01265	4.9e-92	Not geNomad viral	Not geNomad viral
SRR9161509_k127_353256_55	SRR9161509_k127_353256	Viromes	human_gut_SRR9161509_contigs	Human gut	FALSE	FALSE	4290	1488					FALSE	FALSE	FALSE	TRUE	TRUE	TRUE	TRUE	FALSE	FALSE	FALSE	2	TRUE	FALSE	FALSE	FALSE	FALSE	FALSE	FALSE	K02879	4.4e-38	Not geNomad viral	Not geNomad viral
SRR9161509_k127_353256_60	SRR9161509_k127_353256	Viromes	human_gut_SRR9161509_contigs	Human gut	FALSE	FALSE	423	3780					FALSE	FALSE	TRUE	TRUE	TRUE	TRUE	TRUE	FALSE	FALSE	FALSE	2	TRUE	FALSE	FALSE	FALSE	FALSE	FALSE	FALSE	K01624	1.1e-111	Not geNomad viral	Not geNomad viral
SRR9161509_k127_353256_62	SRR9161509_k127_353256	Viromes	human_gut_SRR9161509_contigs	Human gut	FALSE	FALSE	2022	2181					FALSE	FALSE	FALSE	TRUE	TRUE	TRUE	TRUE	FALSE	FALSE	FALSE	2	TRUE	FALSE	FALSE	FALSE	FALSE	FALSE	FALSE	K19689	7.7e-108	Not geNomad viral	Not geNomad viral
SRR9161509_k127_353256_63	SRR9161509_k127_353256	Viromes	human_gut_SRR9161509_contigs	Human gut	FALSE	FALSE	3141	1062					FALSE	FALSE	TRUE	TRUE	TRUE	TRUE	TRUE	FALSE	FALSE	FALSE	2	TRUE	FALSE	FALSE	FALSE	FALSE	FALSE	FALSE	K00134	2e-125	Not geNomad viral	Not geNomad viral
SRR9161509_k127_353256_71	SRR9161509_k127_353256	Viromes	human_gut_SRR9161509_contigs	Human gut	FALSE	FALSE	3642	1173					FALSE	FALSE	TRUE	TRUE	TRUE	TRUE	TRUE	FALSE	FALSE	FALSE	2	TRUE	FALSE	FALSE	FALSE	FALSE	FALSE	FALSE	K00789	2.3e-184	Not geNomad viral	Not geNomad viral
SRR9161509_k127_353256_8	SRR9161509_k127_353256	Viromes	human_gut_SRR9161509_contigs	Human gut	FALSE	FALSE	213	26997					FALSE	FALSE	FALSE	TRUE	TRUE	TRUE	TRUE	FALSE	FALSE	FALSE	2	TRUE	FALSE	FALSE	FALSE	FALSE	FALSE	FALSE	K14358	2.4e-98	Not geNomad viral	Not geNomad viral
SRR9161509_k127_353256_83	SRR9161509_k127_353256	Viromes	human_gut_SRR9161509_contigs	Human gut	FALSE	FALSE	12915	552					FALSE	FALSE	FALSE	TRUE	TRUE	TRUE	TRUE	FALSE	FALSE	FALSE	2	TRUE	FALSE	FALSE	FALSE	FALSE	FALSE	FALSE	K02913	2.8e-12	Not geNomad viral	Not geNomad viral
SRR9161509_k127_353256_91	SRR9161509_k127_353256	Viromes	human_gut_SRR9161509_contigs	Human gut	FALSE	FALSE	447	7368					FALSE	FALSE	FALSE	TRUE	TRUE	TRUE	TRUE	FALSE	FALSE	FALSE	2	TRUE	FALSE	FALSE	FALSE	FALSE	FALSE	FALSE	K05349	7.1e-173	Not geNomad viral	Not geNomad viral
SRR9161509_k127_353256_93	SRR9161509_k127_353256	Viromes	human_gut_SRR9161509_contigs	Human gut	FALSE	FALSE	3162	4653					FALSE	FALSE	FALSE	TRUE	TRUE	TRUE	TRUE	FALSE	FALSE	FALSE	2	TRUE	FALSE	FALSE	FALSE	FALSE	FALSE	FALSE	K02939	1.9e-34	Not geNomad viral	Not geNomad viral
SRR9161509_k127_35341_7	SRR9161509_k127_35341	Viromes	human_gut_SRR9161509_contigs	Human gut	FALSE	FALSE		2976					FALSE	FALSE	FALSE	TRUE	TRUE	TRUE	TRUE	FALSE	FALSE	FALSE	3	TRUE	FALSE	FALSE	FALSE	FALSE	FALSE	TRUE			Not geNomad viral	Not geNomad viral
SRR9161509_k127_353510_10	SRR9161509_k127_353510	Viromes	human_gut_SRR9161509_contigs	Human gut	FALSE	FALSE	474	2646					FALSE	FALSE	TRUE	TRUE	TRUE	TRUE	TRUE	FALSE	FALSE	FALSE	3	TRUE	FALSE	FALSE	FALSE	FALSE	FALSE	FALSE	K01710	1.1e-162	Not geNomad viral	Not geNomad viral
SRR9161509_k127_353510_15	SRR9161509_k127_353510	Viromes	human_gut_SRR9161509_contigs	Human gut	FALSE	FALSE	2994	10362					FALSE	FALSE	FALSE	TRUE	TRUE	TRUE	TRUE	FALSE	FALSE	FALSE	3	TRUE	FALSE	FALSE	FALSE	FALSE	FALSE	FALSE	K00677	1.9e-71	Not geNomad viral	Not geNomad viral
SRR9161509_k127_353510_19	SRR9161509_k127_353510	Viromes	human_gut_SRR9161509_contigs	Human gut	FALSE	FALSE	6588	3774					FALSE	FALSE	TRUE	TRUE	TRUE	TRUE	TRUE	FALSE	FALSE	FALSE	3	TRUE	FALSE	FALSE	FALSE	FALSE	FALSE	FALSE	K00027	7.8e-141	Not geNomad viral	Not geNomad viral
SRR9161509_k127_353510_21	SRR9161509_k127_353510	Viromes	human_gut_SRR9161509_contigs	Human gut	FALSE	FALSE	9027	1335					FALSE	FALSE	TRUE	TRUE	TRUE	TRUE	TRUE	FALSE	FALSE	FALSE	3	TRUE	FALSE	FALSE	FALSE	FALSE	FALSE	FALSE	K00262	1.1e-224	Not geNomad viral	Not geNomad viral
SRR9161509_k127_353510_22	SRR9161509_k127_353510	Viromes	human_gut_SRR9161509_contigs	Human gut	FALSE	FALSE	10362	651					FALSE	FALSE	TRUE	TRUE	TRUE	TRUE	TRUE	FALSE	FALSE	FALSE	3	TRUE	FALSE	FALSE	FALSE	FALSE	FALSE	FALSE	K09810	3.9e-104	Not geNomad viral	Not geNomad viral
SRR9161509_k127_353510_25	SRR9161509_k127_353510	Viromes	human_gut_SRR9161509_contigs	Human gut	FALSE	FALSE	2859	3423					FALSE	FALSE	TRUE	TRUE	TRUE	TRUE	TRUE	FALSE	FALSE	FALSE	3	TRUE	FALSE	FALSE	FALSE	FALSE	FALSE	FALSE	K00133	2.2e-151	Not geNomad viral	Not geNomad viral
SRR9161509_k127_353510_27	SRR9161509_k127_353510	Viromes	human_gut_SRR9161509_contigs	Human gut	FALSE	FALSE	4932	1350					FALSE	FALSE	FALSE	TRUE	TRUE	TRUE	TRUE	FALSE	FALSE	FALSE	3	TRUE	FALSE	FALSE	FALSE	FALSE	FALSE	FALSE	K01206	3.9e-111	Not geNomad viral	Not geNomad viral
SRR9161509_k127_353510_35	SRR9161509_k127_353510	Viromes	human_gut_SRR9161509_contigs	Human gut	FALSE	FALSE	4068	4095					FALSE	FALSE	FALSE	TRUE	TRUE	TRUE	TRUE	FALSE	FALSE	FALSE	3	TRUE	FALSE	FALSE	FALSE	FALSE	FALSE	FALSE	K01524	4.7e-62	Not geNomad viral	Not geNomad viral
SRR9161509_k127_353510_36	SRR9161509_k127_353510	Viromes	human_gut_SRR9161509_contigs	Human gut	FALSE	FALSE	4986	3177					FALSE	FALSE	FALSE	TRUE	TRUE	TRUE	TRUE	FALSE	FALSE	FALSE	3	TRUE	FALSE	FALSE	FALSE	FALSE	FALSE	FALSE	K00937	5.5e-218	Not geNomad viral	Not geNomad viral
SRR9161509_k127_353510_47	SRR9161509_k127_353510	Viromes	human_gut_SRR9161509_contigs	Human gut	FALSE	TRUE	1050	1284					FALSE	FALSE	FALSE	TRUE	TRUE	TRUE	TRUE	FALSE	FALSE	FALSE	3	TRUE	FALSE	FALSE	FALSE	FALSE	FALSE	FALSE			Not geNomad viral	Not geNomad viral
SRR9161509_k127_353510_54	SRR9161509_k127_353510	Viromes	human_gut_SRR9161509_contigs	Human gut	FALSE	FALSE	3642	9696					FALSE	FALSE	TRUE	TRUE	TRUE	TRUE	TRUE	FALSE	FALSE	FALSE	3	TRUE	FALSE	FALSE	FALSE	FALSE	FALSE	FALSE	K13787	2.8e-83	Not geNomad viral	Not geNomad viral
SRR9161509_k127_353510_63	SRR9161509_k127_353510	Viromes	human_gut_SRR9161509_contigs	Human gut	FALSE	FALSE	11760	1578					FALSE	FALSE	FALSE	TRUE	TRUE	TRUE	TRUE	FALSE	FALSE	FALSE	3	TRUE	FALSE	FALSE	FALSE	FALSE	FALSE	FALSE	K11070	2.4e-88	Not geNomad viral	Not geNomad viral
SRR9161509_k127_353510_8	SRR9161509_k127_353510	Viromes	human_gut_SRR9161509_contigs	Human gut	FALSE	FALSE	3681	2094					FALSE	FALSE	FALSE	TRUE	TRUE	TRUE	TRUE	FALSE	FALSE	FALSE	3	TRUE	FALSE	FALSE	FALSE	FALSE	FALSE	FALSE	K00937	2.3e-230	Not geNomad viral	Not geNomad viral
SRR9161509_k127_353555_5	SRR9161509_k127_353555	Viromes	human_gut_SRR9161509_contigs	Human gut	FALSE	FALSE	438	2100					FALSE	FALSE	TRUE	TRUE	TRUE	TRUE	TRUE	FALSE	FALSE	FALSE	3	TRUE	FALSE	FALSE	FALSE	FALSE	FALSE	TRUE	K01915	3.6e-48	Not geNomad viral	Not geNomad viral
SRR9161509_k127_354008_24	SRR9161509_k127_354008	Viromes	human_gut_SRR9161509_contigs	Human gut	FALSE	FALSE	9600	10239					FALSE	FALSE	FALSE	TRUE	TRUE	TRUE	TRUE	FALSE	FALSE	FALSE	3	TRUE	FALSE	FALSE	FALSE	FALSE	FALSE	FALSE	K00762	9.8e-60	Not geNomad viral	Not geNomad viral
SRR9161509_k127_354008_29	SRR9161509_k127_354008	Viromes	human_gut_SRR9161509_contigs	Human gut	FALSE	FALSE	4236	6003					FALSE	FALSE	FALSE	TRUE	TRUE	TRUE	TRUE	FALSE	FALSE	FALSE	3	TRUE	FALSE	FALSE	FALSE	FALSE	FALSE	FALSE	K08483	4.1e-195	Not geNomad viral	Not geNomad viral
SRR9161509_k127_354008_39	SRR9161509_k127_354008	Viromes	human_gut_SRR9161509_contigs	Human gut	FALSE	FALSE	4293	1854					FALSE	FALSE	FALSE	TRUE	TRUE	TRUE	TRUE	FALSE	FALSE	FALSE	3	TRUE	FALSE	FALSE	FALSE	FALSE	FALSE	FALSE	K00604	8.4e-93	Not geNomad viral	Not geNomad viral
SRR9161509_k127_354008_55	SRR9161509_k127_354008	Viromes	human_gut_SRR9161509_contigs	Human gut	FALSE	FALSE	16623	1725					FALSE	FALSE	FALSE	TRUE	TRUE	TRUE	TRUE	FALSE	FALSE	FALSE	3	TRUE	FALSE	FALSE	FALSE	FALSE	FALSE	FALSE	K00534	1.6e-29	Not geNomad viral	Not geNomad viral
SRR9161509_k127_354008_56	SRR9161509_k127_354008	Viromes	human_gut_SRR9161509_contigs	Human gut	FALSE	FALSE	16977	1371					FALSE	FALSE	FALSE	TRUE	TRUE	TRUE	TRUE	FALSE	FALSE	FALSE	3	TRUE	FALSE	FALSE	FALSE	FALSE	FALSE	FALSE	K00533	1.3e-170	Not geNomad viral	Not geNomad viral
SRR9161509_k127_354008_59	SRR9161509_k127_354008	Viromes	human_gut_SRR9161509_contigs	Human gut	FALSE	FALSE	3144	924					FALSE	FALSE	FALSE	TRUE	TRUE	TRUE	TRUE	FALSE	FALSE	FALSE	3	TRUE	FALSE	FALSE	FALSE	FALSE	FALSE	FALSE	K01738	1.9e-122	Not geNomad viral	Not geNomad viral
SRR9161509_k127_354008_6	SRR9161509_k127_354008	Viromes	human_gut_SRR9161509_contigs	Human gut	FALSE	FALSE	2397	6798					FALSE	FALSE	TRUE	TRUE	TRUE	TRUE	TRUE	FALSE	FALSE	FALSE	3	TRUE	FALSE	FALSE	FALSE	FALSE	FALSE	FALSE	K02548	2.5e-74	Not geNomad viral	Not geNomad viral
SRR9161509_k127_354008_66	SRR9161509_k127_354008	Viromes	human_gut_SRR9161509_contigs	Human gut	FALSE	FALSE	6861	603					FALSE	FALSE	TRUE	TRUE	TRUE	TRUE	TRUE	FALSE	FALSE	FALSE	3	TRUE	FALSE	FALSE	FALSE	FALSE	FALSE	FALSE	K01633	8.1e-26	Not geNomad viral	Not geNomad viral
SRR9161509_k127_354008_71	SRR9161509_k127_354008	Viromes	human_gut_SRR9161509_contigs	Human gut	FALSE	FALSE	2976	2712					FALSE	FALSE	TRUE	TRUE	TRUE	TRUE	TRUE	FALSE	FALSE	FALSE	3	TRUE	FALSE	FALSE	FALSE	FALSE	FALSE	FALSE	K01251	5e-225	Not geNomad viral	Not geNomad viral
SRR9161509_k127_354964_7	SRR9161509_k127_354964	Viromes	human_gut_SRR9161509_contigs	Human gut	FALSE	FALSE	4371	2976					FALSE	FALSE	TRUE	TRUE	TRUE	TRUE	TRUE	FALSE	FALSE	FALSE	3	TRUE	FALSE	FALSE	FALSE	FALSE	FALSE	FALSE	K03523	6e-41	Not geNomad viral	Not geNomad viral
SRR9161509_k127_355413_37	SRR9161509_k127_355413	Viromes	human_gut_SRR9161509_contigs	Human gut	FALSE	FALSE	1521	14361	3321		10		FALSE	FALSE	TRUE	TRUE	TRUE	TRUE	TRUE	FALSE	FALSE	FALSE	3	TRUE	FALSE	FALSE	FALSE	FALSE	FALSE	FALSE	K01607	2.3e-29	Not geNomad viral	Not geNomad viral
SRR9161509_k127_355413_38	SRR9161509_k127_355413	Viromes	human_gut_SRR9161509_contigs	Human gut	FALSE	FALSE	2256	13626	4056		10		FALSE	FALSE	TRUE	TRUE	TRUE	TRUE	TRUE	FALSE	FALSE	FALSE	3	TRUE	FALSE	FALSE	FALSE	FALSE	FALSE	FALSE	K06221	4.1e-128	Not geNomad viral	Not geNomad viral
SRR9161509_k127_355413_53	SRR9161509_k127_355413	Viromes	human_gut_SRR9161509_contigs	Human gut	FALSE	FALSE	14610	1272	16410		10		FALSE	FALSE	FALSE	TRUE	TRUE	TRUE	TRUE	FALSE	FALSE	FALSE	3	TRUE	FALSE	FALSE	FALSE	FALSE	FALSE	FALSE	K00010	8.8e-18	Not geNomad viral	Not geNomad viral
SRR9161509_k127_355413_54	SRR9161509_k127_355413	Viromes	human_gut_SRR9161509_contigs	Human gut	FALSE	FALSE	15882	2961	17682		10		FALSE	FALSE	FALSE	TRUE	TRUE	TRUE	TRUE	FALSE	FALSE	FALSE	3	TRUE	FALSE	FALSE	FALSE	FALSE	FALSE	FALSE	K24300	1e-203	Not geNomad viral	Not geNomad viral
SRR9161509_k127_355413_66	SRR9161509_k127_355413	Viromes	human_gut_SRR9161509_contigs	Human gut	FALSE	FALSE	7302	4068	32850		10		FALSE	FALSE	FALSE	TRUE	TRUE	TRUE	TRUE	FALSE	FALSE	FALSE	3	TRUE	FALSE	FALSE	FALSE	FALSE	FALSE	TRUE	K02003	2.3e-83	Not geNomad viral	Not geNomad viral
SRR9161509_k127_355724_3	SRR9161509_k127_355724	Viromes	human_gut_SRR9161509_contigs	Human gut	FALSE	FALSE	615	2598					FALSE	FALSE	TRUE	TRUE	TRUE	TRUE	TRUE	FALSE	FALSE	FALSE	3	TRUE	FALSE	FALSE	FALSE	FALSE	FALSE	TRUE	K01619	1.7e-83	Not geNomad viral	Not geNomad viral
SRR9161509_k127_355724_4	SRR9161509_k127_355724	Viromes	human_gut_SRR9161509_contigs	Human gut	FALSE	FALSE	1308	1905					FALSE	FALSE	FALSE	TRUE	TRUE	TRUE	TRUE	FALSE	FALSE	FALSE	3	TRUE	FALSE	FALSE	FALSE	FALSE	FALSE	TRUE	K03784	3.1e-110	Not geNomad viral	Not geNomad viral
SRR9161509_k127_355781_12	SRR9161509_k127_355781	Viromes	human_gut_SRR9161509_contigs	Human gut	FALSE	FALSE	3789	15693					FALSE	FALSE	TRUE	TRUE	TRUE	TRUE	TRUE	FALSE	FALSE	FALSE	2	TRUE	FALSE	FALSE	FALSE	FALSE	FALSE	FALSE	K02945	3.2e-131	Not geNomad viral	Not geNomad viral
SRR9161509_k127_355781_14	SRR9161509_k127_355781	Viromes	human_gut_SRR9161509_contigs	Human gut	FALSE	FALSE	6396	13086					FALSE	FALSE	FALSE	TRUE	TRUE	TRUE	TRUE	FALSE	FALSE	FALSE	2	TRUE	FALSE	FALSE	FALSE	FALSE	FALSE	FALSE	K00945	8.3e-94	Not geNomad viral	Not geNomad viral
SRR9161509_k127_355781_18	SRR9161509_k127_355781	Viromes	human_gut_SRR9161509_contigs	Human gut	FALSE	FALSE	9891	9591					FALSE	FALSE	TRUE	TRUE	TRUE	TRUE	TRUE	FALSE	FALSE	FALSE	2	TRUE	FALSE	FALSE	FALSE	FALSE	FALSE	FALSE	K02500	3e-140	Not geNomad viral	Not geNomad viral
SRR9161509_k127_355781_22	SRR9161509_k127_355781	Viromes	human_gut_SRR9161509_contigs	Human gut	FALSE	FALSE	13857	5625					FALSE	FALSE	FALSE	TRUE	TRUE	TRUE	TRUE	FALSE	FALSE	FALSE	2	TRUE	FALSE	FALSE	FALSE	FALSE	FALSE	FALSE	K01176	4.8e-72	Not geNomad viral	Not geNomad viral
SRR9161509_k127_355781_27	SRR9161509_k127_355781	Viromes	human_gut_SRR9161509_contigs	Human gut	FALSE	FALSE	19197	285					FALSE	FALSE	FALSE	TRUE	TRUE	TRUE	TRUE	FALSE	FALSE	FALSE	2	TRUE	FALSE	FALSE	FALSE	FALSE	FALSE	FALSE	K02899	1e-39	Not geNomad viral	Not geNomad viral
SRR9161509_k127_355781_29	SRR9161509_k127_355781	Viromes	human_gut_SRR9161509_contigs	Human gut	FALSE	FALSE	318	3705					FALSE	FALSE	FALSE	TRUE	TRUE	TRUE	TRUE	FALSE	FALSE	FALSE	2	TRUE	FALSE	FALSE	FALSE	FALSE	FALSE	FALSE	K02888	3.7e-38	Not geNomad viral	Not geNomad viral
SRR9161509_k127_355781_30	SRR9161509_k127_355781	Viromes	human_gut_SRR9161509_contigs	Human gut	FALSE	FALSE	627	3396					FALSE	FALSE	TRUE	TRUE	TRUE	TRUE	TRUE	FALSE	FALSE	FALSE	2	TRUE	FALSE	FALSE	FALSE	FALSE	FALSE	FALSE	K01491	4.4e-144	Not geNomad viral	Not geNomad viral
SRR9161509_k127_355781_7	SRR9161509_k127_355781	Viromes	human_gut_SRR9161509_contigs	Human gut	FALSE	FALSE	2685	19482					FALSE	FALSE	FALSE	TRUE	TRUE	TRUE	TRUE	FALSE	FALSE	FALSE	2	TRUE	FALSE	FALSE	FALSE	FALSE	FALSE	FALSE	K00942	1.6e-69	Not geNomad viral	Not geNomad viral
SRR9161509_k127_355794_17	SRR9161509_k127_355794	Viromes	human_gut_SRR9161509_contigs	Human gut	FALSE	FALSE	3855	4557					FALSE	FALSE	FALSE	TRUE	TRUE	TRUE	TRUE	FALSE	FALSE	FALSE	3	TRUE	FALSE	FALSE	FALSE	FALSE	FALSE	FALSE	K21573	7.9e-224	Not geNomad viral	Not geNomad viral
SRR9161509_k127_355795_21	SRR9161509_k127_355795	Viromes	human_gut_SRR9161509_contigs	Human gut	FALSE	FALSE	708						FALSE	FALSE	FALSE	TRUE	TRUE	TRUE	TRUE	FALSE	FALSE	FALSE	3	TRUE	FALSE	FALSE	FALSE	FALSE	FALSE	TRUE	K00762	4.7e-50	Not geNomad viral	Not geNomad viral
SRR9161509_k127_356302_5	SRR9161509_k127_356302	Viromes	human_gut_SRR9161509_contigs	Human gut	FALSE	FALSE	1926						FALSE	FALSE	FALSE	TRUE	TRUE	TRUE	TRUE	FALSE	FALSE	FALSE	3	TRUE	FALSE	FALSE	FALSE	FALSE	FALSE	TRUE	K01756	4.1e-130	Not geNomad viral	Not geNomad viral
SRR9161509_k127_356302_7	SRR9161509_k127_356302	Viromes	human_gut_SRR9161509_contigs	Human gut	FALSE	FALSE	4035						FALSE	FALSE	FALSE	TRUE	TRUE	TRUE	TRUE	FALSE	FALSE	FALSE	3	TRUE	FALSE	FALSE	FALSE	FALSE	FALSE	TRUE	K01192	4.7e-262	Not geNomad viral	Not geNomad viral
SRR9161509_k127_356363_124	SRR9161509_k127_356363	Viromes	human_gut_SRR9161509_contigs	Human gut	FALSE	FALSE	10242	13713					FALSE	FALSE	TRUE	TRUE	TRUE	TRUE	TRUE	FALSE	FALSE	FALSE	3	TRUE	FALSE	FALSE	FALSE	FALSE	FALSE	FALSE	K00600	7.9e-210	Not geNomad viral	Not geNomad viral
SRR9161509_k127_356363_130	SRR9161509_k127_356363	Viromes	human_gut_SRR9161509_contigs	Human gut	FALSE	FALSE	14679	9276					FALSE	FALSE	FALSE	TRUE	TRUE	TRUE	TRUE	FALSE	FALSE	FALSE	3	TRUE	FALSE	FALSE	FALSE	FALSE	FALSE	FALSE	K00937	0	Not geNomad viral	Not geNomad viral
SRR9161509_k127_356363_140	SRR9161509_k127_356363	Viromes	human_gut_SRR9161509_contigs	Human gut	FALSE	TRUE	714	222					FALSE	FALSE	FALSE	TRUE	TRUE	TRUE	TRUE	FALSE	FALSE	FALSE	3	TRUE	FALSE	FALSE	FALSE	FALSE	FALSE	FALSE	K16566	8.2e-15	Not geNomad viral	Not geNomad viral
SRR9161509_k127_356363_142	SRR9161509_k127_356363	Viromes	human_gut_SRR9161509_contigs	Human gut	FALSE	TRUE	780	1047					FALSE	FALSE	TRUE	TRUE	TRUE	TRUE	TRUE	FALSE	FALSE	FALSE	3	TRUE	FALSE	FALSE	FALSE	FALSE	FALSE	FALSE	K01709	1.9e-157	Not geNomad viral	Not geNomad viral
SRR9161509_k127_356363_143	SRR9161509_k127_356363	Viromes	human_gut_SRR9161509_contigs	Human gut	FALSE	TRUE	1047	2484					FALSE	FALSE	FALSE	TRUE	TRUE	TRUE	TRUE	FALSE	FALSE	FALSE	3	TRUE	FALSE	FALSE	FALSE	FALSE	FALSE	FALSE	K12455	6.4e-26	Not geNomad viral	Not geNomad viral
SRR9161509_k127_356363_146	SRR9161509_k127_356363	Viromes	human_gut_SRR9161509_contigs	Human gut	FALSE	TRUE	2484	1134					FALSE	FALSE	FALSE	TRUE	TRUE	TRUE	TRUE	FALSE	FALSE	FALSE	3	TRUE	FALSE	FALSE	FALSE	FALSE	FALSE	FALSE	K19424	4.4e-104	Not geNomad viral	Not geNomad viral
SRR9161509_k127_356363_147	SRR9161509_k127_356363	Viromes	human_gut_SRR9161509_contigs	Human gut	FALSE	TRUE	1134	4530					FALSE	FALSE	FALSE	TRUE	TRUE	TRUE	TRUE	FALSE	FALSE	FALSE	3	TRUE	FALSE	FALSE	FALSE	FALSE	FALSE	FALSE	K12987	4.2e-32	Not geNomad viral	Not geNomad viral
SRR9161509_k127_356363_151	SRR9161509_k127_356363	Viromes	human_gut_SRR9161509_contigs	Human gut	FALSE	TRUE	4530	3123					FALSE	FALSE	FALSE	TRUE	TRUE	TRUE	TRUE	FALSE	FALSE	FALSE	3	TRUE	FALSE	FALSE	FALSE	FALSE	FALSE	FALSE	K23103	3.6e-27	Not geNomad viral	Not geNomad viral
SRR9161509_k127_356363_154	SRR9161509_k127_356363	Viromes	human_gut_SRR9161509_contigs	Human gut	FALSE	TRUE	3123	2859					FALSE	FALSE	TRUE	TRUE	TRUE	TRUE	TRUE	FALSE	FALSE	FALSE	3	TRUE	FALSE	FALSE	FALSE	FALSE	FALSE	FALSE	K00012	8.8e-109	Not geNomad viral	Not geNomad viral
SRR9161509_k127_356363_158	SRR9161509_k127_356363	Viromes	human_gut_SRR9161509_contigs	Human gut	FALSE	TRUE	2859	2994					FALSE	FALSE	TRUE	TRUE	TRUE	TRUE	TRUE	FALSE	FALSE	FALSE	3	TRUE	FALSE	FALSE	FALSE	FALSE	FALSE	FALSE	K04069	1.6e-68	Not geNomad viral	Not geNomad viral
SRR9161509_k127_356363_159	SRR9161509_k127_356363	Viromes	human_gut_SRR9161509_contigs	Human gut	FALSE	TRUE	756	2238					FALSE	FALSE	TRUE	TRUE	TRUE	TRUE	TRUE	FALSE	FALSE	FALSE	3	TRUE	FALSE	FALSE	FALSE	FALSE	FALSE	FALSE	K00656	0	Not geNomad viral	Not geNomad viral
SRR9161509_k127_356363_17	SRR9161509_k127_356363	Viromes	human_gut_SRR9161509_contigs	Human gut	FALSE	FALSE	7869	14766					FALSE	FALSE	FALSE	TRUE	TRUE	TRUE	TRUE	FALSE	FALSE	FALSE	3	TRUE	FALSE	FALSE	FALSE	FALSE	FALSE	FALSE	K18471	2.8e-129	Not geNomad viral	Not geNomad viral
SRR9161509_k127_356363_19	SRR9161509_k127_356363	Viromes	human_gut_SRR9161509_contigs	Human gut	FALSE	FALSE	9843	12792					FALSE	FALSE	FALSE	TRUE	TRUE	TRUE	TRUE	FALSE	FALSE	FALSE	3	TRUE	FALSE	FALSE	FALSE	FALSE	FALSE	FALSE	K08302	1.3e-86	Not geNomad viral	Not geNomad viral
SRR9161509_k127_356363_22	SRR9161509_k127_356363	Viromes	human_gut_SRR9161509_contigs	Human gut	FALSE	FALSE	13128	9507					FALSE	FALSE	FALSE	TRUE	TRUE	TRUE	TRUE	FALSE	FALSE	FALSE	3	TRUE	FALSE	FALSE	FALSE	FALSE	FALSE	FALSE	K17195	8.2e-79	Not geNomad viral	Not geNomad viral
SRR9161509_k127_356363_60	SRR9161509_k127_356363	Viromes	human_gut_SRR9161509_contigs	Human gut	FALSE	FALSE	660	8781					FALSE	FALSE	FALSE	TRUE	TRUE	TRUE	TRUE	FALSE	FALSE	FALSE	3	TRUE	FALSE	FALSE	FALSE	FALSE	FALSE	FALSE	K00891	1.2e-44	Not geNomad viral	Not geNomad viral
SRR9161509_k127_356363_61	SRR9161509_k127_356363	Viromes	human_gut_SRR9161509_contigs	Human gut	FALSE	FALSE	1170	8271					FALSE	FALSE	FALSE	TRUE	TRUE	TRUE	TRUE	FALSE	FALSE	FALSE	3	TRUE	FALSE	FALSE	FALSE	FALSE	FALSE	FALSE	K00873	7.3e-174	Not geNomad viral	Not geNomad viral
SRR9161509_k127_356363_64	SRR9161509_k127_356363	Viromes	human_gut_SRR9161509_contigs	Human gut	FALSE	FALSE	5553	3888					FALSE	FALSE	FALSE	TRUE	TRUE	TRUE	TRUE	FALSE	FALSE	FALSE	3	TRUE	FALSE	FALSE	FALSE	FALSE	FALSE	FALSE	K02879	3.7e-55	Not geNomad viral	Not geNomad viral
SRR9161509_k127_356363_71	SRR9161509_k127_356363	Viromes	human_gut_SRR9161509_contigs	Human gut	FALSE	FALSE	8688	753					FALSE	FALSE	FALSE	TRUE	TRUE	TRUE	TRUE	FALSE	FALSE	FALSE	3	TRUE	FALSE	FALSE	FALSE	FALSE	FALSE	FALSE	K01265	5e-97	Not geNomad viral	Not geNomad viral
SRR9161509_k127_356363_72	SRR9161509_k127_356363	Viromes	human_gut_SRR9161509_contigs	Human gut	FALSE	FALSE	9441	13608					FALSE	FALSE	FALSE	TRUE	TRUE	TRUE	TRUE	FALSE	FALSE	FALSE	3	TRUE	FALSE	FALSE	FALSE	FALSE	FALSE	FALSE	K00939	8.6e-66	Not geNomad viral	Not geNomad viral
SRR9161509_k127_356363_99	SRR9161509_k127_356363	Viromes	human_gut_SRR9161509_contigs	Human gut	FALSE	FALSE	1212	3591					FALSE	FALSE	TRUE	TRUE	TRUE	TRUE	TRUE	FALSE	FALSE	FALSE	3	TRUE	FALSE	FALSE	FALSE	FALSE	FALSE	FALSE	K26365	5.3e-192	Not geNomad viral	Not geNomad viral
SRR9161509_k127_356765_2	SRR9161509_k127_356765	Viromes	human_gut_SRR9161509_contigs	Human gut	FALSE	FALSE	495	5907					FALSE	FALSE	FALSE	TRUE	TRUE	TRUE	TRUE	FALSE	FALSE	FALSE	3	TRUE	FALSE	FALSE	FALSE	FALSE	FALSE	TRUE	K02742	1.5e-06	Not geNomad viral	Not geNomad viral
SRR9161509_k127_356765_4	SRR9161509_k127_356765	Viromes	human_gut_SRR9161509_contigs	Human gut	FALSE	FALSE	2436	3966					FALSE	FALSE	TRUE	TRUE	TRUE	TRUE	TRUE	FALSE	FALSE	FALSE	3	TRUE	FALSE	FALSE	FALSE	FALSE	FALSE	TRUE	K00588	3.4e-21	Not geNomad viral	Not geNomad viral
SRR9161509_k127_356765_8	SRR9161509_k127_356765	Viromes	human_gut_SRR9161509_contigs	Human gut	FALSE	FALSE	5706	696					FALSE	FALSE	FALSE	TRUE	TRUE	TRUE	TRUE	FALSE	FALSE	FALSE	3	TRUE	FALSE	FALSE	FALSE	FALSE	FALSE	FALSE	K01243	3.1e-55	Not geNomad viral	Not geNomad viral
SRR9161509_k127_357284_13	SRR9161509_k127_357284	Viromes	human_gut_SRR9161509_contigs	Human gut	FALSE	FALSE	6690	1557		1827		10	FALSE	FALSE	FALSE	TRUE	TRUE	TRUE	TRUE	FALSE	FALSE	FALSE	3	TRUE	FALSE	FALSE	FALSE	FALSE	FALSE	FALSE	K02406	1.7e-102	Not geNomad viral	Not geNomad viral
SRR9161509_k127_357284_23	SRR9161509_k127_357284	Viromes	human_gut_SRR9161509_contigs	Human gut	FALSE	FALSE	9219	9438	9219		10		FALSE	FALSE	FALSE	TRUE	TRUE	TRUE	TRUE	FALSE	FALSE	FALSE	3	TRUE	FALSE	FALSE	FALSE	FALSE	FALSE	FALSE	K05349	3e-167	Not geNomad viral	Not geNomad viral
SRR9161509_k127_357284_27	SRR9161509_k127_357284	Viromes	human_gut_SRR9161509_contigs	Human gut	FALSE	FALSE	14469	4188	14469		10		FALSE	FALSE	FALSE	TRUE	TRUE	TRUE	TRUE	FALSE	FALSE	FALSE	3	TRUE	FALSE	FALSE	FALSE	FALSE	FALSE	FALSE	K01537	2.5e-301	Not geNomad viral	Not geNomad viral
SRR9161509_k127_357932_10	SRR9161509_k127_357932	Viromes	human_gut_SRR9161509_contigs	Human gut	FALSE	FALSE	7074	2646					FALSE	FALSE	TRUE	TRUE	TRUE	TRUE	TRUE	FALSE	FALSE	FALSE	2	TRUE	FALSE	FALSE	FALSE	FALSE	FALSE	FALSE	K01006	0	Not geNomad viral	Not geNomad viral
SRR9161509_k127_357932_19	SRR9161509_k127_357932	Viromes	human_gut_SRR9161509_contigs	Human gut	FALSE	FALSE	6558	7938					FALSE	FALSE	TRUE	TRUE	TRUE	TRUE	TRUE	FALSE	FALSE	FALSE	2	TRUE	FALSE	FALSE	FALSE	FALSE	FALSE	FALSE	K02003	1.7e-95	Not geNomad viral	Not geNomad viral
SRR9161509_k127_357932_20	SRR9161509_k127_357932	Viromes	human_gut_SRR9161509_contigs	Human gut	FALSE	FALSE	780	7158					FALSE	FALSE	TRUE	TRUE	TRUE	TRUE	TRUE	FALSE	FALSE	FALSE	2	TRUE	FALSE	FALSE	FALSE	FALSE	FALSE	FALSE	K02004	2.9e-21	Not geNomad viral	Not geNomad viral
SRR9161509_k127_357932_26	SRR9161509_k127_357932	Viromes	human_gut_SRR9161509_contigs	Human gut	FALSE	FALSE	783	906					FALSE	FALSE	TRUE	TRUE	TRUE	TRUE	TRUE	FALSE	FALSE	FALSE	2	TRUE	FALSE	FALSE	FALSE	FALSE	FALSE	FALSE	K01809	1.3e-53	Not geNomad viral	Not geNomad viral
SRR9161509_k127_358022_10	SRR9161509_k127_358022	Viromes	human_gut_SRR9161509_contigs	Human gut	FALSE	FALSE	5673	15729					FALSE	FALSE	FALSE	TRUE	TRUE	TRUE	TRUE	FALSE	FALSE	FALSE	3	TRUE	FALSE	FALSE	FALSE	FALSE	FALSE	FALSE	K01190	8.7e-120	Not geNomad viral	Not geNomad viral
SRR9161509_k127_358022_14	SRR9161509_k127_358022	Viromes	human_gut_SRR9161509_contigs	Human gut	FALSE	FALSE	12105	9297					FALSE	FALSE	TRUE	TRUE	TRUE	TRUE	TRUE	FALSE	FALSE	FALSE	3	TRUE	FALSE	FALSE	FALSE	FALSE	FALSE	FALSE	K00927	9e-174	Not geNomad viral	Not geNomad viral
SRR9161509_k127_358022_27	SRR9161509_k127_358022	Viromes	human_gut_SRR9161509_contigs	Human gut	FALSE	FALSE	2127	8421					FALSE	FALSE	FALSE	TRUE	TRUE	TRUE	TRUE	FALSE	FALSE	FALSE	3	TRUE	FALSE	FALSE	FALSE	FALSE	FALSE	FALSE	K01206	2.5e-96	Not geNomad viral	Not geNomad viral
SRR9161509_k127_358022_31	SRR9161509_k127_358022	Viromes	human_gut_SRR9161509_contigs	Human gut	FALSE	FALSE	7602	2946					FALSE	FALSE	TRUE	TRUE	TRUE	TRUE	TRUE	FALSE	FALSE	FALSE	3	TRUE	FALSE	FALSE	FALSE	FALSE	FALSE	FALSE	K00850	1.2e-123	Not geNomad viral	Not geNomad viral
SRR9161509_k127_358022_41	SRR9161509_k127_358022	Viromes	human_gut_SRR9161509_contigs	Human gut	FALSE	FALSE	10287	3105					FALSE	FALSE	FALSE	TRUE	TRUE	TRUE	TRUE	FALSE	FALSE	FALSE	3	TRUE	FALSE	FALSE	FALSE	FALSE	FALSE	FALSE	K01933	5.6e-70	Not geNomad viral	Not geNomad viral
SRR9161509_k127_358022_9	SRR9161509_k127_358022	Viromes	human_gut_SRR9161509_contigs	Human gut	FALSE	FALSE	2634	18768					FALSE	FALSE	FALSE	TRUE	TRUE	TRUE	TRUE	FALSE	FALSE	FALSE	3	TRUE	FALSE	FALSE	FALSE	FALSE	FALSE	FALSE	K21573	1.3e-268	Not geNomad viral	Not geNomad viral
SRR9161509_k127_358098_12	SRR9161509_k127_358098	Viromes	human_gut_SRR9161509_contigs	Human gut	FALSE	TRUE	1395	894					FALSE	FALSE	TRUE	TRUE	TRUE	TRUE	TRUE	FALSE	FALSE	FALSE	3	TRUE	FALSE	FALSE	FALSE	FALSE	FALSE	FALSE	K02067	2.2e-25	Not geNomad viral	Not geNomad viral
SRR9161509_k127_358098_17	SRR9161509_k127_358098	Viromes	human_gut_SRR9161509_contigs	Human gut	FALSE	FALSE	5655	3105					FALSE	FALSE	FALSE	TRUE	TRUE	TRUE	TRUE	FALSE	FALSE	FALSE	3	TRUE	FALSE	FALSE	FALSE	FALSE	FALSE	FALSE	K20534	9.5e-127	Not geNomad viral	Not geNomad viral
SRR9161509_k127_358098_32	SRR9161509_k127_358098	Viromes	human_gut_SRR9161509_contigs	Human gut	FALSE	FALSE	3654	4671					FALSE	FALSE	FALSE	TRUE	TRUE	TRUE	TRUE	FALSE	FALSE	FALSE	3	TRUE	FALSE	FALSE	FALSE	FALSE	FALSE	FALSE	K12309	5.3e-186	Not geNomad viral	Not geNomad viral
SRR9161509_k127_358098_36	SRR9161509_k127_358098	Viromes	human_gut_SRR9161509_contigs	Human gut	FALSE	FALSE	3807	19905					FALSE	FALSE	FALSE	TRUE	TRUE	TRUE	TRUE	FALSE	FALSE	FALSE	3	TRUE	FALSE	FALSE	FALSE	FALSE	FALSE	FALSE	K01198	3.7e-15	Not geNomad viral	Not geNomad viral
SRR9161509_k127_358098_38	SRR9161509_k127_358098	Viromes	human_gut_SRR9161509_contigs	Human gut	FALSE	FALSE	7164	16548					FALSE	FALSE	FALSE	TRUE	TRUE	TRUE	TRUE	FALSE	FALSE	FALSE	3	TRUE	FALSE	FALSE	FALSE	FALSE	FALSE	FALSE	K12111	3.4e-285	Not geNomad viral	Not geNomad viral
SRR9161509_k127_358098_42	SRR9161509_k127_358098	Viromes	human_gut_SRR9161509_contigs	Human gut	FALSE	FALSE	16596	7116					FALSE	FALSE	FALSE	TRUE	TRUE	TRUE	TRUE	FALSE	FALSE	FALSE	3	TRUE	FALSE	FALSE	FALSE	FALSE	FALSE	FALSE	K15921	1.3e-56	Not geNomad viral	Not geNomad viral
SRR9161509_k127_358098_46	SRR9161509_k127_358098	Viromes	human_gut_SRR9161509_contigs	Human gut	FALSE	FALSE	22212	1500					FALSE	FALSE	FALSE	TRUE	TRUE	TRUE	TRUE	FALSE	FALSE	FALSE	3	TRUE	FALSE	FALSE	FALSE	FALSE	FALSE	FALSE	K20692	2.3e-11	Not geNomad viral	Not geNomad viral
SRR9161509_k127_358098_49	SRR9161509_k127_358098	Viromes	human_gut_SRR9161509_contigs	Human gut	FALSE	FALSE	2586	8100					FALSE	FALSE	TRUE	TRUE	TRUE	TRUE	TRUE	FALSE	FALSE	FALSE	3	TRUE	FALSE	FALSE	FALSE	FALSE	FALSE	FALSE	K21573	8.9e-158	Not geNomad viral	Not geNomad viral
SRR9161509_k127_358098_51	SRR9161509_k127_358098	Viromes	human_gut_SRR9161509_contigs	Human gut	FALSE	FALSE	7548	3138					FALSE	FALSE	FALSE	TRUE	TRUE	TRUE	TRUE	FALSE	FALSE	FALSE	3	TRUE	FALSE	FALSE	FALSE	FALSE	FALSE	FALSE	K21573	2.9e-222	Not geNomad viral	Not geNomad viral
SRR9161509_k127_358098_69	SRR9161509_k127_358098	Viromes	human_gut_SRR9161509_contigs	Human gut	FALSE	FALSE	516	1980					FALSE	FALSE	FALSE	TRUE	TRUE	TRUE	TRUE	FALSE	FALSE	FALSE	3	TRUE	FALSE	FALSE	FALSE	FALSE	FALSE	FALSE	K01840	2.3e-101	Not geNomad viral	Not geNomad viral
SRR9161509_k127_358098_78	SRR9161509_k127_358098	Viromes	human_gut_SRR9161509_contigs	Human gut	FALSE	FALSE	11073	14862					FALSE	FALSE	TRUE	TRUE	TRUE	TRUE	TRUE	FALSE	FALSE	FALSE	3	TRUE	FALSE	FALSE	FALSE	FALSE	FALSE	FALSE	K01783	2.6e-90	Not geNomad viral	Not geNomad viral
SRR9161509_k127_358098_79	SRR9161509_k127_358098	Viromes	human_gut_SRR9161509_contigs	Human gut	FALSE	FALSE	11724	14211					FALSE	FALSE	FALSE	TRUE	TRUE	TRUE	TRUE	FALSE	FALSE	FALSE	3	TRUE	FALSE	FALSE	FALSE	FALSE	FALSE	FALSE	K00604	5.7e-101	Not geNomad viral	Not geNomad viral
SRR9161509_k127_358098_87	SRR9161509_k127_358098	Viromes	human_gut_SRR9161509_contigs	Human gut	FALSE	FALSE	19443	6492					FALSE	FALSE	FALSE	TRUE	TRUE	TRUE	TRUE	FALSE	FALSE	FALSE	3	TRUE	FALSE	FALSE	FALSE	FALSE	FALSE	FALSE	K23004	1e-185	Not geNomad viral	Not geNomad viral
SRR9161509_k127_358098_88	SRR9161509_k127_358098	Viromes	human_gut_SRR9161509_contigs	Human gut	FALSE	FALSE	20367	5568					FALSE	FALSE	FALSE	TRUE	TRUE	TRUE	TRUE	FALSE	FALSE	FALSE	3	TRUE	FALSE	FALSE	FALSE	FALSE	FALSE	FALSE	K23003	3.8e-190	Not geNomad viral	Not geNomad viral
SRR9161509_k127_358098_91	SRR9161509_k127_358098	Viromes	human_gut_SRR9161509_contigs	Human gut	FALSE	FALSE	22701	3234					FALSE	FALSE	FALSE	TRUE	TRUE	TRUE	TRUE	FALSE	FALSE	FALSE	3	TRUE	FALSE	FALSE	FALSE	FALSE	FALSE	FALSE	K01206	7.2e-86	Not geNomad viral	Not geNomad viral
SRR9161509_k127_358299_32	SRR9161509_k127_358299	Viromes	human_gut_SRR9161509_contigs	Human gut	FALSE	TRUE	1131	1203					FALSE	FALSE	FALSE	TRUE	TRUE	TRUE	TRUE	FALSE	FALSE	FALSE	3	TRUE	FALSE	FALSE	FALSE	FALSE	FALSE	FALSE	K01710	5.3e-172	Not geNomad viral	Not geNomad viral
SRR9161509_k127_358299_35	SRR9161509_k127_358299	Viromes	human_gut_SRR9161509_contigs	Human gut	FALSE	TRUE	1440	6663					FALSE	FALSE	FALSE	TRUE	TRUE	TRUE	TRUE	FALSE	FALSE	FALSE	3	TRUE	FALSE	FALSE	FALSE	FALSE	FALSE	FALSE	K00067	3e-104	Not geNomad viral	Not geNomad viral
SRR9161509_k127_358299_38	SRR9161509_k127_358299	Viromes	human_gut_SRR9161509_contigs	Human gut	FALSE	FALSE	2169	4494					FALSE	FALSE	FALSE	TRUE	TRUE	TRUE	TRUE	FALSE	FALSE	FALSE	3	TRUE	FALSE	FALSE	FALSE	FALSE	FALSE	FALSE	K01190	2.8e-55	Not geNomad viral	Not geNomad viral
SRR9161509_k127_359045_7	SRR9161509_k127_359045	Viromes	human_gut_SRR9161509_contigs	Human gut	FALSE	FALSE		1665					FALSE	FALSE	FALSE	TRUE	TRUE	TRUE	TRUE	FALSE	FALSE	FALSE	3	TRUE	FALSE	FALSE	FALSE	FALSE	FALSE	TRUE	K00876	2.2e-35	Not geNomad viral	Not geNomad viral
SRR9161509_k127_359045_9	SRR9161509_k127_359045	Viromes	human_gut_SRR9161509_contigs	Human gut	FALSE	FALSE	936	3888					FALSE	FALSE	TRUE	TRUE	TRUE	TRUE	TRUE	FALSE	FALSE	FALSE	3	TRUE	FALSE	FALSE	FALSE	FALSE	FALSE	FALSE	K14155	2.8e-156	Not geNomad viral	Not geNomad viral
SRR9161509_k127_359166_20	SRR9161509_k127_359166	Viromes	human_gut_SRR9161509_contigs	Human gut	FALSE	FALSE	10023	4002					FALSE	FALSE	FALSE	TRUE	TRUE	TRUE	TRUE	FALSE	FALSE	FALSE	3	TRUE	FALSE	FALSE	FALSE	FALSE	FALSE	TRUE	K06012	1.4e-102	Not geNomad viral	Not geNomad viral
SRR9161509_k127_359976_4	SRR9161509_k127_359976	Viromes	human_gut_SRR9161509_contigs	Human gut	FALSE	FALSE	1008						FALSE	FALSE	FALSE	TRUE	TRUE	TRUE	TRUE	FALSE	FALSE	FALSE	3	TRUE	FALSE	FALSE	FALSE	FALSE	FALSE	TRUE	K02003	3.9e-98	Not geNomad viral	Not geNomad viral
SRR9161509_k127_360276_11	SRR9161509_k127_360276	Viromes	human_gut_SRR9161509_contigs	Human gut	FALSE	FALSE	2262						FALSE	FALSE	FALSE	TRUE	TRUE	TRUE	TRUE	FALSE	FALSE	FALSE	3	TRUE	FALSE	FALSE	FALSE	FALSE	FALSE	FALSE	K01784	1.1e-166	Not geNomad viral	Not geNomad viral
SRR9161509_k127_360276_12	SRR9161509_k127_360276	Viromes	human_gut_SRR9161509_contigs	Human gut	FALSE	FALSE	1017						FALSE	FALSE	FALSE	TRUE	TRUE	TRUE	TRUE	FALSE	FALSE	FALSE	3	TRUE	FALSE	FALSE	FALSE	FALSE	FALSE	TRUE	K19265	3.4e-155	Not geNomad viral	Not geNomad viral
SRR9161509_k127_360541_19	SRR9161509_k127_360541	Viromes	human_gut_SRR9161509_contigs	Human gut	FALSE	FALSE	9684	5562					FALSE	FALSE	FALSE	TRUE	TRUE	TRUE	TRUE	FALSE	FALSE	FALSE	3	TRUE	FALSE	FALSE	FALSE	FALSE	FALSE	FALSE	K06221	4e-121	Not geNomad viral	Not geNomad viral
SRR9161509_k127_360541_20	SRR9161509_k127_360541	Viromes	human_gut_SRR9161509_contigs	Human gut	FALSE	FALSE	10533	4713					FALSE	FALSE	FALSE	TRUE	TRUE	TRUE	TRUE	FALSE	FALSE	FALSE	3	TRUE	FALSE	FALSE	FALSE	FALSE	FALSE	FALSE	K06221	3.5e-106	Not geNomad viral	Not geNomad viral
SRR9161509_k127_360541_26	SRR9161509_k127_360541	Viromes	human_gut_SRR9161509_contigs	Human gut	FALSE	FALSE	15246						FALSE	FALSE	FALSE	TRUE	TRUE	TRUE	TRUE	FALSE	FALSE	FALSE	3	TRUE	FALSE	FALSE	FALSE	FALSE	FALSE	FALSE	K11153	1.5e-70	Not geNomad viral	Not geNomad viral
SRR9161509_k127_360541_28	SRR9161509_k127_360541	Viromes	human_gut_SRR9161509_contigs	Human gut	FALSE	FALSE	1398						FALSE	FALSE	FALSE	TRUE	TRUE	TRUE	TRUE	FALSE	FALSE	FALSE	3	TRUE	FALSE	FALSE	FALSE	FALSE	FALSE	TRUE	K06607	1.3e-25	Not geNomad viral	Not geNomad viral
SRR9161509_k127_360799_14	SRR9161509_k127_360799	Viromes	human_gut_SRR9161509_contigs	Human gut	FALSE	FALSE	651	6594					FALSE	FALSE	FALSE	TRUE	TRUE	TRUE	TRUE	FALSE	FALSE	FALSE	3	TRUE	FALSE	FALSE	FALSE	FALSE	FALSE	FALSE	K01265	1.9e-96	Not geNomad viral	Not geNomad viral
SRR9161509_k127_360799_28	SRR9161509_k127_360799	Viromes	human_gut_SRR9161509_contigs	Human gut	FALSE	FALSE	4275	4725					FALSE	FALSE	FALSE	TRUE	TRUE	TRUE	TRUE	FALSE	FALSE	FALSE	3	TRUE	FALSE	FALSE	FALSE	FALSE	FALSE	TRUE	K21573	2.1e-254	Not geNomad viral	Not geNomad viral
SRR9161509_k127_361815_5	SRR9161509_k127_361815	Viromes	human_gut_SRR9161509_contigs	Human gut	FALSE	TRUE	669	1014					FALSE	FALSE	FALSE	TRUE	TRUE	TRUE	TRUE	FALSE	FALSE	FALSE	3	TRUE	FALSE	FALSE	FALSE	FALSE	FALSE	TRUE	K19081	2e-95	Not geNomad viral	Not geNomad viral
SRR9161509_k127_361833_6	SRR9161509_k127_361833	Viromes	human_gut_SRR9161509_contigs	Human gut	FALSE	FALSE	687	906					FALSE	FALSE	FALSE	TRUE	TRUE	TRUE	TRUE	FALSE	FALSE	FALSE	3	TRUE	FALSE	FALSE	FALSE	FALSE	FALSE	TRUE	K09811	7.6e-66	Not geNomad viral	Not geNomad viral
SRR9161509_k127_363661_3	SRR9161509_k127_363661	Viromes	human_gut_SRR9161509_contigs	Human gut	FALSE	FALSE	684	4947					FALSE	FALSE	TRUE	TRUE	TRUE	TRUE	TRUE	FALSE	FALSE	FALSE	2	TRUE	FALSE	FALSE	FALSE	FALSE	FALSE	TRUE	K06037	3.9e-99	Not geNomad viral	Not geNomad viral
SRR9161509_k127_363661_8	SRR9161509_k127_363661	Viromes	human_gut_SRR9161509_contigs	Human gut	FALSE	FALSE	4644	987					FALSE	FALSE	FALSE	TRUE	TRUE	TRUE	TRUE	FALSE	FALSE	FALSE	2	TRUE	FALSE	FALSE	FALSE	FALSE	FALSE	FALSE	K02884	5.5e-44	Not geNomad viral	Not geNomad viral
SRR9161509_k127_363777_7	SRR9161509_k127_363777	Viromes	human_gut_SRR9161509_contigs	Human gut	FALSE	FALSE	1323	5670		23646		10	FALSE	FALSE	FALSE	TRUE	TRUE	TRUE	TRUE	FALSE	FALSE	FALSE	3	TRUE	FALSE	FALSE	FALSE	FALSE	FALSE	FALSE	K07259	1.5e-87	Not geNomad viral	Not geNomad viral
SRR9161509_k127_363786_14	SRR9161509_k127_363786	Viromes	human_gut_SRR9161509_contigs	Human gut	FALSE	FALSE	10698	4974					FALSE	FALSE	FALSE	TRUE	TRUE	TRUE	TRUE	FALSE	FALSE	FALSE	3	TRUE	FALSE	FALSE	FALSE	FALSE	FALSE	FALSE	K00566	1.7e-155	Not geNomad viral	Not geNomad viral
SRR9161509_k127_363786_18	SRR9161509_k127_363786	Viromes	human_gut_SRR9161509_contigs	Human gut	FALSE	FALSE	14031	1641					FALSE	FALSE	TRUE	TRUE	TRUE	TRUE	TRUE	FALSE	FALSE	FALSE	3	TRUE	FALSE	FALSE	FALSE	FALSE	FALSE	FALSE	K01761	8.5e-178	Not geNomad viral	Not geNomad viral
SRR9161509_k127_363786_21	SRR9161509_k127_363786	Viromes	human_gut_SRR9161509_contigs	Human gut	FALSE	FALSE	672	3111					FALSE	FALSE	FALSE	TRUE	TRUE	TRUE	TRUE	FALSE	FALSE	FALSE	3	TRUE	FALSE	FALSE	FALSE	FALSE	FALSE	FALSE	K03784	3.6e-107	Not geNomad viral	Not geNomad viral
SRR9161509_k127_363786_22	SRR9161509_k127_363786	Viromes	human_gut_SRR9161509_contigs	Human gut	FALSE	FALSE	1413	2370					FALSE	FALSE	TRUE	TRUE	TRUE	TRUE	TRUE	FALSE	FALSE	FALSE	3	TRUE	FALSE	FALSE	FALSE	FALSE	FALSE	FALSE	K01619	1.5e-78	Not geNomad viral	Not geNomad viral
SRR9161509_k127_364162_8	SRR9161509_k127_364162	Viromes	human_gut_SRR9161509_contigs	Human gut	FALSE	FALSE		11826		5529			FALSE	FALSE	TRUE	TRUE	TRUE	TRUE	TRUE	FALSE	FALSE	FALSE	2	TRUE	FALSE	FALSE	FALSE	FALSE	FALSE	FALSE	K02203	1.5e-86	Not geNomad viral	Not geNomad viral
SRR9161509_k127_364162_9	SRR9161509_k127_364162	Viromes	human_gut_SRR9161509_contigs	Human gut	FALSE	FALSE	606	11220		4923			FALSE	FALSE	FALSE	TRUE	TRUE	TRUE	TRUE	FALSE	FALSE	FALSE	2	TRUE	FALSE	FALSE	FALSE	FALSE	FALSE	FALSE	K01933	4.8e-62	Not geNomad viral	Not geNomad viral
SRR9161509_k127_364577_39	SRR9161509_k127_364577	Viromes	human_gut_SRR9161509_contigs	Human gut	FALSE	FALSE	3024	4455					FALSE	FALSE	FALSE	TRUE	TRUE	TRUE	TRUE	FALSE	FALSE	FALSE	3	TRUE	FALSE	FALSE	FALSE	FALSE	FALSE	FALSE	K01068	2.4e-08	Not geNomad viral	Not geNomad viral
SRR9161509_k127_364577_44	SRR9161509_k127_364577	Viromes	human_gut_SRR9161509_contigs	Human gut	FALSE	FALSE	5727	1752					FALSE	FALSE	TRUE	TRUE	TRUE	TRUE	TRUE	FALSE	FALSE	FALSE	3	TRUE	FALSE	FALSE	FALSE	FALSE	FALSE	FALSE	K15779	2.5e-134	Not geNomad viral	Not geNomad viral
SRR9161509_k127_364577_46	SRR9161509_k127_364577	Viromes	human_gut_SRR9161509_contigs	Human gut	FALSE	FALSE	216	2145					FALSE	FALSE	FALSE	TRUE	TRUE	TRUE	TRUE	FALSE	FALSE	FALSE	3	TRUE	FALSE	FALSE	FALSE	FALSE	FALSE	FALSE	K05991	5.9e-26	Not geNomad viral	Not geNomad viral
SRR9161509_k127_364720_11	SRR9161509_k127_364720	Viromes	human_gut_SRR9161509_contigs	Human gut	FALSE	TRUE	1671	2814					FALSE	FALSE	FALSE	TRUE	TRUE	TRUE	TRUE	FALSE	FALSE	FALSE	3	TRUE	FALSE	FALSE	FALSE	FALSE	FALSE	FALSE	K15789	2.1e-112	Not geNomad viral	Not geNomad viral
SRR9161509_k127_364720_26	SRR9161509_k127_364720	Viromes	human_gut_SRR9161509_contigs	Human gut	FALSE	FALSE	1629	2970					FALSE	FALSE	TRUE	TRUE	TRUE	TRUE	TRUE	FALSE	FALSE	FALSE	3	TRUE	FALSE	FALSE	FALSE	FALSE	FALSE	FALSE	K07175	3.6e-164	Not geNomad viral	Not geNomad viral
SRR9161509_k127_364720_8	SRR9161509_k127_364720	Viromes	human_gut_SRR9161509_contigs	Human gut	FALSE	FALSE	2004	1170					FALSE	FALSE	FALSE	TRUE	TRUE	TRUE	TRUE	FALSE	FALSE	FALSE	3	TRUE	FALSE	FALSE	FALSE	FALSE	FALSE	FALSE	K01586	2.4e-132	Not geNomad viral	Not geNomad viral
SRR9161509_k127_365023_24	SRR9161509_k127_365023	Viromes	human_gut_SRR9161509_contigs	Human gut	FALSE	FALSE	8331	5211					FALSE	FALSE	TRUE	TRUE	TRUE	TRUE	TRUE	FALSE	FALSE	FALSE	3	TRUE	FALSE	FALSE	FALSE	FALSE	FALSE	FALSE	K11175	3.6e-83	Not geNomad viral	Not geNomad viral
SRR9161509_k127_365023_27	SRR9161509_k127_365023	Viromes	human_gut_SRR9161509_contigs	Human gut	FALSE	FALSE	12990	552					FALSE	FALSE	FALSE	TRUE	TRUE	TRUE	TRUE	FALSE	FALSE	FALSE	3	TRUE	FALSE	FALSE	FALSE	FALSE	FALSE	FALSE	K03101	1.7e-53	Not geNomad viral	Not geNomad viral
SRR9161509_k127_365023_28	SRR9161509_k127_365023	Viromes	human_gut_SRR9161509_contigs	Human gut	FALSE	FALSE	13542	2451					FALSE	FALSE	FALSE	TRUE	TRUE	TRUE	TRUE	FALSE	FALSE	FALSE	3	TRUE	FALSE	FALSE	FALSE	FALSE	FALSE	FALSE	K00754	2.4e-45	Not geNomad viral	Not geNomad viral
SRR9161509_k127_365167_5	SRR9161509_k127_365167	Viromes	human_gut_SRR9161509_contigs	Human gut	FALSE	FALSE		2799					FALSE	FALSE	FALSE	TRUE	TRUE	TRUE	TRUE	FALSE	FALSE	FALSE	3	TRUE	FALSE	FALSE	FALSE	FALSE	FALSE	FALSE	K01588	4.2e-68	Not geNomad viral	Not geNomad viral
SRR9161509_k127_365395_6	SRR9161509_k127_365395	Viromes	human_gut_SRR9161509_contigs	Human gut	FALSE	FALSE	2163	999					FALSE	FALSE	TRUE	TRUE	TRUE	TRUE	TRUE	FALSE	FALSE	FALSE	3	TRUE	FALSE	FALSE	FALSE	FALSE	FALSE	TRUE	K13788	2.2e-118	Not geNomad viral	Not geNomad viral
SRR9161509_k127_365784_5	SRR9161509_k127_365784	Viromes	human_gut_SRR9161509_contigs	Human gut	FALSE	FALSE	1014						FALSE	FALSE	FALSE	TRUE	TRUE	TRUE	TRUE	FALSE	FALSE	FALSE	3	TRUE	FALSE	FALSE	FALSE	FALSE	FALSE	TRUE	K02003	7.1e-96	Not geNomad viral	Not geNomad viral
SRR9161509_k127_366516_11	SRR9161509_k127_366516	Viromes	human_gut_SRR9161509_contigs	Human gut	FALSE	TRUE	1344	2442					FALSE	FALSE	FALSE	TRUE	TRUE	TRUE	TRUE	FALSE	FALSE	FALSE	3	TRUE	FALSE	FALSE	FALSE	FALSE	FALSE	FALSE	K02939	2.6e-32	Not geNomad viral	Not geNomad viral
SRR9161509_k127_366516_14	SRR9161509_k127_366516	Viromes	human_gut_SRR9161509_contigs	Human gut	FALSE	TRUE	1479	2340					FALSE	FALSE	FALSE	TRUE	TRUE	TRUE	TRUE	FALSE	FALSE	FALSE	3	TRUE	FALSE	FALSE	FALSE	FALSE	FALSE	FALSE	K00876	3.7e-31	Not geNomad viral	Not geNomad viral
SRR9161509_k127_366516_20	SRR9161509_k127_366516	Viromes	human_gut_SRR9161509_contigs	Human gut	FALSE	FALSE	2043						FALSE	FALSE	FALSE	TRUE	TRUE	TRUE	TRUE	FALSE	FALSE	FALSE	3	TRUE	FALSE	FALSE	FALSE	FALSE	FALSE	TRUE	K04767	4.3e-29	Not geNomad viral	Not geNomad viral
SRR9161509_k127_367152_14	SRR9161509_k127_367152	Viromes	human_gut_SRR9161509_contigs	Human gut	FALSE	FALSE	2835	4944					FALSE	FALSE	FALSE	TRUE	TRUE	TRUE	TRUE	FALSE	FALSE	FALSE	3	TRUE	FALSE	FALSE	FALSE	FALSE	FALSE	FALSE	K04771	1.7e-06	Not geNomad viral	Not geNomad viral
SRR9161509_k127_367152_19	SRR9161509_k127_367152	Viromes	human_gut_SRR9161509_contigs	Human gut	FALSE	FALSE	1041	2451					FALSE	FALSE	FALSE	TRUE	TRUE	TRUE	TRUE	FALSE	FALSE	FALSE	3	TRUE	FALSE	FALSE	FALSE	FALSE	FALSE	FALSE	K01190	6.5e-182	Not geNomad viral	Not geNomad viral
SRR9161509_k127_367152_29	SRR9161509_k127_367152	Viromes	human_gut_SRR9161509_contigs	Human gut	FALSE	FALSE	354	1878					FALSE	FALSE	TRUE	TRUE	TRUE	TRUE	TRUE	FALSE	FALSE	FALSE	3	TRUE	FALSE	FALSE	FALSE	FALSE	FALSE	FALSE	K01619	2.6e-75	Not geNomad viral	Not geNomad viral
SRR9161509_k127_367152_30	SRR9161509_k127_367152	Viromes	human_gut_SRR9161509_contigs	Human gut	FALSE	FALSE	1257	975					FALSE	FALSE	TRUE	TRUE	TRUE	TRUE	TRUE	FALSE	FALSE	FALSE	3	TRUE	FALSE	FALSE	FALSE	FALSE	FALSE	FALSE	K02523	3.1e-101	Not geNomad viral	Not geNomad viral
SRR9161509_k127_367224_11	SRR9161509_k127_367224	Viromes	human_gut_SRR9161509_contigs	Human gut	FALSE	FALSE	4299	4566					FALSE	FALSE	FALSE	TRUE	TRUE	TRUE	TRUE	FALSE	FALSE	FALSE	3	TRUE	FALSE	FALSE	FALSE	FALSE	FALSE	FALSE	K16011	3.6e-175	Not geNomad viral	Not geNomad viral
SRR9161509_k127_367224_12	SRR9161509_k127_367224	Viromes	human_gut_SRR9161509_contigs	Human gut	FALSE	FALSE	1389	3177					FALSE	FALSE	FALSE	TRUE	TRUE	TRUE	TRUE	FALSE	FALSE	FALSE	3	TRUE	FALSE	FALSE	FALSE	FALSE	FALSE	FALSE	K00648	5.3e-121	Not geNomad viral	Not geNomad viral
SRR9161509_k127_367224_14	SRR9161509_k127_367224	Viromes	human_gut_SRR9161509_contigs	Human gut	FALSE	FALSE	3465	1101					FALSE	FALSE	FALSE	TRUE	TRUE	TRUE	TRUE	FALSE	FALSE	FALSE	3	TRUE	FALSE	FALSE	FALSE	FALSE	FALSE	FALSE	K02911	1.2e-18	Not geNomad viral	Not geNomad viral
SRR9161509_k127_367224_4	SRR9161509_k127_367224	Viromes	human_gut_SRR9161509_contigs	Human gut	FALSE	FALSE	1236	1041					FALSE	FALSE	FALSE	TRUE	TRUE	TRUE	TRUE	FALSE	FALSE	FALSE	3	TRUE	FALSE	FALSE	FALSE	FALSE	FALSE	TRUE	K08678	1.9e-51	Not geNomad viral	Not geNomad viral
SRR9161509_k127_367719_16	SRR9161509_k127_367719	Viromes	human_gut_SRR9161509_contigs	Human gut	FALSE	FALSE	9468	2796					FALSE	FALSE	FALSE	TRUE	TRUE	TRUE	TRUE	FALSE	FALSE	FALSE	3	TRUE	FALSE	FALSE	FALSE	FALSE	FALSE	FALSE	K00752	3.3e-79	Not geNomad viral	Not geNomad viral
SRR9161509_k127_367719_23	SRR9161509_k127_367719	Viromes	human_gut_SRR9161509_contigs	Human gut	FALSE	FALSE	3861	5898					FALSE	FALSE	TRUE	TRUE	TRUE	TRUE	TRUE	FALSE	FALSE	FALSE	3	TRUE	FALSE	FALSE	FALSE	FALSE	FALSE	FALSE	K01687	2.5e-267	Not geNomad viral	Not geNomad viral
SRR9161509_k127_367719_3	SRR9161509_k127_367719	Viromes	human_gut_SRR9161509_contigs	Human gut	FALSE	FALSE	2331	5820					FALSE	FALSE	TRUE	TRUE	TRUE	TRUE	TRUE	FALSE	FALSE	FALSE	3	TRUE	FALSE	FALSE	FALSE	FALSE	FALSE	TRUE	K00033	1.8e-214	Not geNomad viral	Not geNomad viral
SRR9161509_k127_367719_8	SRR9161509_k127_367719	Viromes	human_gut_SRR9161509_contigs	Human gut	FALSE	FALSE	8151	9468					FALSE	FALSE	FALSE	TRUE	TRUE	TRUE	TRUE	FALSE	FALSE	FALSE	3	TRUE	FALSE	FALSE	FALSE	FALSE	FALSE	FALSE	K16150	4.3e-14	Not geNomad viral	Not geNomad viral
SRR9161509_k127_36845_10	SRR9161509_k127_36845	Viromes	human_gut_SRR9161509_contigs	Human gut	FALSE	FALSE	4410	2922					FALSE	FALSE	FALSE	TRUE	TRUE	TRUE	TRUE	FALSE	FALSE	FALSE	3	TRUE	FALSE	FALSE	FALSE	FALSE	FALSE	FALSE	K00919	1.8e-79	Not geNomad viral	Not geNomad viral
SRR9161509_k127_36845_9	SRR9161509_k127_36845	Viromes	human_gut_SRR9161509_contigs	Human gut	FALSE	FALSE	3225	4107					FALSE	FALSE	FALSE	TRUE	TRUE	TRUE	TRUE	FALSE	FALSE	FALSE	3	TRUE	FALSE	FALSE	FALSE	FALSE	FALSE	FALSE	K10907	4.3e-168	Not geNomad viral	Not geNomad viral
SRR9161509_k127_369557_13	SRR9161509_k127_369557	Viromes	human_gut_SRR9161509_contigs	Human gut	FALSE	FALSE	10533	2103		16608		10	FALSE	FALSE	FALSE	TRUE	TRUE	TRUE	TRUE	FALSE	FALSE	FALSE	3	TRUE	FALSE	FALSE	FALSE	FALSE	FALSE	FALSE	K10011	3.6e-145	Not geNomad viral	Not geNomad viral
SRR9161509_k127_369557_20	SRR9161509_k127_369557	Viromes	human_gut_SRR9161509_contigs	Human gut	FALSE	FALSE	3168	1353		11337		10	FALSE	FALSE	FALSE	TRUE	TRUE	TRUE	TRUE	FALSE	FALSE	FALSE	3	TRUE	FALSE	FALSE	FALSE	FALSE	FALSE	FALSE	K05685	1.6e-113	Not geNomad viral	Not geNomad viral
SRR9161509_k127_369557_21	SRR9161509_k127_369557	Viromes	human_gut_SRR9161509_contigs	Human gut	FALSE	TRUE	1353	5760		9984		10	FALSE	FALSE	FALSE	TRUE	TRUE	TRUE	TRUE	FALSE	FALSE	FALSE	3	TRUE	FALSE	FALSE	FALSE	FALSE	FALSE	FALSE	K05685	4.8e-103	Not geNomad viral	Not geNomad viral
SRR9161509_k127_369557_8	SRR9161509_k127_369557	Viromes	human_gut_SRR9161509_contigs	Human gut	FALSE	FALSE	3588	6945		23553		10	FALSE	FALSE	FALSE	TRUE	TRUE	TRUE	TRUE	FALSE	FALSE	FALSE	3	TRUE	FALSE	FALSE	FALSE	FALSE	FALSE	FALSE	K01808	5.8e-41	Not geNomad viral	Not geNomad viral
SRR9161509_k127_36972_18	SRR9161509_k127_36972	Viromes	human_gut_SRR9161509_contigs	Human gut	FALSE	TRUE	6633	1143	6633		10		FALSE	FALSE	FALSE	TRUE	TRUE	TRUE	TRUE	FALSE	FALSE	FALSE	3	TRUE	FALSE	FALSE	FALSE	FALSE	FALSE	FALSE	K02967	5.1e-111	Not geNomad viral	Not geNomad viral
SRR9161509_k127_369806_14	SRR9161509_k127_369806	Viromes	human_gut_SRR9161509_contigs	Human gut	FALSE	FALSE	3219	8454					FALSE	FALSE	TRUE	TRUE	TRUE	TRUE	TRUE	FALSE	FALSE	FALSE	3	TRUE	FALSE	FALSE	FALSE	FALSE	FALSE	FALSE	K00995	8.3e-46	Not geNomad viral	Not geNomad viral
SRR9161509_k127_369806_19	SRR9161509_k127_369806	Viromes	human_gut_SRR9161509_contigs	Human gut	FALSE	FALSE	9849	1824					FALSE	FALSE	TRUE	TRUE	TRUE	TRUE	TRUE	FALSE	FALSE	FALSE	3	TRUE	FALSE	FALSE	FALSE	FALSE	FALSE	FALSE	K01023	4.8e-144	Not geNomad viral	Not geNomad viral
SRR9161509_k127_369806_26	SRR9161509_k127_369806	Viromes	human_gut_SRR9161509_contigs	Human gut	FALSE	FALSE	4647	1275					FALSE	FALSE	FALSE	TRUE	TRUE	TRUE	TRUE	FALSE	FALSE	FALSE	3	TRUE	FALSE	FALSE	FALSE	FALSE	FALSE	FALSE	K00762	1.9e-41	Not geNomad viral	Not geNomad viral
SRR9161509_k127_369987_10	SRR9161509_k127_369987	Viromes	human_gut_SRR9161509_contigs	Human gut	FALSE	FALSE		2301					FALSE	FALSE	FALSE	TRUE	TRUE	TRUE	TRUE	FALSE	FALSE	FALSE	3	TRUE	FALSE	FALSE	FALSE	FALSE	FALSE	FALSE	K00754	3.9e-38	Not geNomad viral	Not geNomad viral
SRR9161509_k127_369987_12	SRR9161509_k127_369987	Viromes	human_gut_SRR9161509_contigs	Human gut	FALSE	FALSE	2301	10440					FALSE	FALSE	FALSE	TRUE	TRUE	TRUE	TRUE	FALSE	FALSE	FALSE	3	TRUE	FALSE	FALSE	FALSE	FALSE	FALSE	FALSE	K16150	1.3e-51	Not geNomad viral	Not geNomad viral
SRR9161509_k127_369987_3	SRR9161509_k127_369987	Viromes	human_gut_SRR9161509_contigs	Human gut	FALSE	FALSE		10446					FALSE	FALSE	TRUE	TRUE	TRUE	TRUE	TRUE	FALSE	FALSE	FALSE	3	TRUE	FALSE	FALSE	FALSE	FALSE	FALSE	TRUE	K27802	1.2e-123	Not geNomad viral	Not geNomad viral
SRR9161509_k127_371079_29	SRR9161509_k127_371079	Viromes	human_gut_SRR9161509_contigs	Human gut	FALSE	FALSE	945	5475		17328		10	FALSE	FALSE	TRUE	TRUE	TRUE	TRUE	TRUE	FALSE	FALSE	FALSE	3	TRUE	FALSE	FALSE	FALSE	FALSE	FALSE	FALSE	K01034	4.4e-91	Not geNomad viral	Not geNomad viral
SRR9161509_k127_371079_30	SRR9161509_k127_371079	Viromes	human_gut_SRR9161509_contigs	Human gut	FALSE	FALSE	1599	4821		16674		10	FALSE	FALSE	TRUE	TRUE	TRUE	TRUE	TRUE	FALSE	FALSE	FALSE	3	TRUE	FALSE	FALSE	FALSE	FALSE	FALSE	FALSE	K01035	4e-92	Not geNomad viral	Not geNomad viral
SRR9161509_k127_371079_34	SRR9161509_k127_371079	Viromes	human_gut_SRR9161509_contigs	Human gut	FALSE	FALSE	4911	1509		13362		10	FALSE	FALSE	FALSE	TRUE	TRUE	TRUE	TRUE	FALSE	FALSE	FALSE	3	TRUE	FALSE	FALSE	FALSE	FALSE	FALSE	FALSE	K02996	4.5e-69	Not geNomad viral	Not geNomad viral
SRR9161509_k127_371079_35	SRR9161509_k127_371079	Viromes	human_gut_SRR9161509_contigs	Human gut	FALSE	FALSE	5382	1038		12891		10	FALSE	FALSE	FALSE	TRUE	TRUE	TRUE	TRUE	FALSE	FALSE	FALSE	3	TRUE	FALSE	FALSE	FALSE	FALSE	FALSE	FALSE	K02871	3.2e-68	Not geNomad viral	Not geNomad viral
SRR9161509_k127_371079_42	SRR9161509_k127_371079	Viromes	human_gut_SRR9161509_contigs	Human gut	FALSE	TRUE	3927	4827		4827		10	FALSE	FALSE	TRUE	TRUE	TRUE	TRUE	TRUE	FALSE	FALSE	FALSE	3	TRUE	FALSE	FALSE	FALSE	FALSE	FALSE	FALSE	K00343	5.7e-55	Not geNomad viral	Not geNomad viral
SRR9161509_k127_371079_43	SRR9161509_k127_371079	Viromes	human_gut_SRR9161509_contigs	Human gut	FALSE	TRUE	5343	3411		3411		10	FALSE	FALSE	FALSE	TRUE	TRUE	TRUE	TRUE	FALSE	FALSE	FALSE	3	TRUE	FALSE	FALSE	FALSE	FALSE	FALSE	FALSE	K00342	8.9e-57	Not geNomad viral	Not geNomad viral
SRR9161509_k127_372124_16	SRR9161509_k127_372124	Viromes	human_gut_SRR9161509_contigs	Human gut	FALSE	FALSE	5151	2043		16725		10	FALSE	FALSE	FALSE	TRUE	TRUE	TRUE	TRUE	FALSE	FALSE	FALSE	3	TRUE	FALSE	FALSE	FALSE	FALSE	FALSE	FALSE	K01624	1.5e-89	Not geNomad viral	Not geNomad viral
SRR9161509_k127_372124_18	SRR9161509_k127_372124	Viromes	human_gut_SRR9161509_contigs	Human gut	FALSE	FALSE	6525	669		15351		10	FALSE	FALSE	TRUE	TRUE	TRUE	TRUE	TRUE	FALSE	FALSE	FALSE	3	TRUE	FALSE	FALSE	FALSE	FALSE	FALSE	FALSE	K01783	1.1e-74	Not geNomad viral	Not geNomad viral
SRR9161509_k127_372124_25	SRR9161509_k127_372124	Viromes	human_gut_SRR9161509_contigs	Human gut	FALSE	FALSE	4884	3720		9360		10	FALSE	FALSE	FALSE	TRUE	TRUE	TRUE	TRUE	FALSE	FALSE	FALSE	3	TRUE	FALSE	FALSE	FALSE	FALSE	FALSE	FALSE	K05810	3e-77	Not geNomad viral	Not geNomad viral
SRR9161509_k127_372170_17	SRR9161509_k127_372170	Viromes	human_gut_SRR9161509_contigs	Human gut	FALSE	FALSE	15204	3357					FALSE	FALSE	FALSE	TRUE	TRUE	TRUE	TRUE	FALSE	FALSE	FALSE	3	TRUE	FALSE	FALSE	FALSE	FALSE	FALSE	FALSE	K01703	1.7e-55	Not geNomad viral	Not geNomad viral
SRR9161509_k127_372170_6	SRR9161509_k127_372170	Viromes	human_gut_SRR9161509_contigs	Human gut	FALSE	FALSE	2115	16446					FALSE	FALSE	TRUE	TRUE	TRUE	TRUE	TRUE	FALSE	FALSE	FALSE	3	TRUE	FALSE	FALSE	FALSE	FALSE	FALSE	FALSE	K17100	3.5e-188	Not geNomad viral	Not geNomad viral
SRR9161509_k127_372170_9	SRR9161509_k127_372170	Viromes	human_gut_SRR9161509_contigs	Human gut	FALSE	FALSE	6360	12201					FALSE	FALSE	FALSE	TRUE	TRUE	TRUE	TRUE	FALSE	FALSE	FALSE	3	TRUE	FALSE	FALSE	FALSE	FALSE	FALSE	FALSE	K03650	6e-142	Not geNomad viral	Not geNomad viral
SRR9161509_k127_372180_7	SRR9161509_k127_372180	Viromes	human_gut_SRR9161509_contigs	Human gut	FALSE	FALSE		672					FALSE	FALSE	TRUE	TRUE	TRUE	TRUE	TRUE	FALSE	FALSE	FALSE	3	TRUE	FALSE	FALSE	FALSE	FALSE	FALSE	TRUE	K02003	3.5e-96	Not geNomad viral	Not geNomad viral
SRR9161509_k127_372689_22	SRR9161509_k127_372689	Viromes	human_gut_SRR9161509_contigs	Human gut	FALSE	FALSE	9753	8313					FALSE	FALSE	FALSE	TRUE	TRUE	TRUE	TRUE	FALSE	FALSE	FALSE	3	TRUE	FALSE	FALSE	FALSE	FALSE	FALSE	FALSE	K15923	1.1e-95	Not geNomad viral	Not geNomad viral
SRR9161509_k127_372689_34	SRR9161509_k127_372689	Viromes	human_gut_SRR9161509_contigs	Human gut	FALSE	FALSE	1911	8463					FALSE	FALSE	FALSE	TRUE	TRUE	TRUE	TRUE	FALSE	FALSE	FALSE	3	TRUE	FALSE	FALSE	FALSE	FALSE	FALSE	FALSE	K00375	2.1e-96	Not geNomad viral	Not geNomad viral
SRR9161509_k127_372920_20	SRR9161509_k127_372920	Viromes	human_gut_SRR9161509_contigs	Human gut	FALSE	FALSE	3567						FALSE	FALSE	TRUE	TRUE	TRUE	TRUE	TRUE	FALSE	FALSE	FALSE	3	TRUE	FALSE	FALSE	FALSE	FALSE	FALSE	FALSE	K17103	9.2e-35	Not geNomad viral	Not geNomad viral
SRR9161509_k127_372920_21	SRR9161509_k127_372920	Viromes	human_gut_SRR9161509_contigs	Human gut	FALSE	FALSE	4272						FALSE	FALSE	TRUE	TRUE	TRUE	TRUE	TRUE	FALSE	FALSE	FALSE	3	TRUE	FALSE	FALSE	FALSE	FALSE	FALSE	TRUE	K01613	2.7e-53	Not geNomad viral	Not geNomad viral
SRR9161509_k127_37301_6	SRR9161509_k127_37301	Viromes	human_gut_SRR9161509_contigs	Human gut	FALSE	FALSE	678	3378					FALSE	FALSE	FALSE	TRUE	TRUE	TRUE	TRUE	FALSE	FALSE	FALSE	3	TRUE	FALSE	FALSE	FALSE	FALSE	FALSE	FALSE	K02879	2.7e-41	Not geNomad viral	Not geNomad viral
SRR9161509_k127_373280_13	SRR9161509_k127_373280	Viromes	human_gut_SRR9161509_contigs	Human gut	FALSE	FALSE		2160					FALSE	FALSE	TRUE	TRUE	TRUE	TRUE	TRUE	FALSE	FALSE	FALSE	3	TRUE	FALSE	FALSE	FALSE	FALSE	FALSE	TRUE	K00929	6.7e-160	Not geNomad viral	Not geNomad viral
SRR9161509_k127_373280_5	SRR9161509_k127_373280	Viromes	human_gut_SRR9161509_contigs	Human gut	FALSE	FALSE		9834					FALSE	FALSE	FALSE	TRUE	TRUE	TRUE	TRUE	FALSE	FALSE	FALSE	3	TRUE	FALSE	FALSE	FALSE	FALSE	FALSE	TRUE			Not geNomad viral	Not geNomad viral
SRR9161509_k127_373521_4	SRR9161509_k127_373521	Viromes	human_gut_SRR9161509_contigs	Human gut	FALSE	FALSE	2715	9306					FALSE	FALSE	TRUE	TRUE	TRUE	TRUE	TRUE	FALSE	FALSE	FALSE	3	TRUE	FALSE	FALSE	FALSE	FALSE	FALSE	TRUE	K03394	5.7e-54	Not geNomad viral	Not geNomad viral
SRR9161509_k127_373521_9	SRR9161509_k127_373521	Viromes	human_gut_SRR9161509_contigs	Human gut	FALSE	FALSE	7293	4728					FALSE	FALSE	FALSE	TRUE	TRUE	TRUE	TRUE	FALSE	FALSE	FALSE	3	TRUE	FALSE	FALSE	FALSE	FALSE	FALSE	TRUE	K21573	2.1e-236	Not geNomad viral	Not geNomad viral
SRR9161509_k127_373709_20	SRR9161509_k127_373709	Viromes	human_gut_SRR9161509_contigs	Human gut	FALSE	FALSE	1503	3813		58050		10	FALSE	FALSE	FALSE	TRUE	TRUE	TRUE	TRUE	FALSE	FALSE	FALSE	2	TRUE	FALSE	FALSE	FALSE	FALSE	FALSE	FALSE	K00876	3.2e-22	Not geNomad viral	Not geNomad viral
SRR9161509_k127_373709_30	SRR9161509_k127_373709	Viromes	human_gut_SRR9161509_contigs	Human gut	FALSE	FALSE	582	3489		50382		10	FALSE	FALSE	FALSE	TRUE	TRUE	TRUE	TRUE	FALSE	FALSE	FALSE	2	TRUE	FALSE	FALSE	FALSE	FALSE	FALSE	FALSE	K06410	2.9e-75	Not geNomad viral	Not geNomad viral
SRR9161509_k127_373709_61	SRR9161509_k127_373709	Viromes	human_gut_SRR9161509_contigs	Human gut	FALSE	FALSE	6459	12552		22323		10	FALSE	FALSE	TRUE	TRUE	TRUE	TRUE	TRUE	FALSE	FALSE	FALSE	2	TRUE	FALSE	FALSE	FALSE	FALSE	FALSE	FALSE	K01662	1.3e-209	Not geNomad viral	Not geNomad viral
SRR9161509_k127_373709_64	SRR9161509_k127_373709	Viromes	human_gut_SRR9161509_contigs	Human gut	FALSE	FALSE	10257	8754		18525		10	FALSE	FALSE	FALSE	TRUE	TRUE	TRUE	TRUE	FALSE	FALSE	FALSE	2	TRUE	FALSE	FALSE	FALSE	FALSE	FALSE	FALSE	K03797	2.9e-83	Not geNomad viral	Not geNomad viral
SRR9161509_k127_373709_76	SRR9161509_k127_373709	Viromes	human_gut_SRR9161509_contigs	Human gut	FALSE	TRUE	5211	1662		1662		10	FALSE	FALSE	TRUE	TRUE	TRUE	TRUE	TRUE	FALSE	FALSE	FALSE	2	TRUE	FALSE	FALSE	FALSE	FALSE	FALSE	FALSE	K15633	2.2e-198	Not geNomad viral	Not geNomad viral
SRR9161509_k127_373709_86	SRR9161509_k127_373709	Viromes	human_gut_SRR9161509_contigs	Human gut	FALSE	FALSE	570	4251	7485		10		FALSE	FALSE	FALSE	TRUE	TRUE	TRUE	TRUE	FALSE	FALSE	FALSE	2	TRUE	FALSE	FALSE	FALSE	FALSE	FALSE	FALSE	K02050	1.8e-55	Not geNomad viral	Not geNomad viral
SRR9161509_k127_373709_90	SRR9161509_k127_373709	Viromes	human_gut_SRR9161509_contigs	Human gut	FALSE	FALSE	4821	6969	11736		10		FALSE	FALSE	TRUE	TRUE	TRUE	TRUE	TRUE	FALSE	FALSE	FALSE	2	TRUE	FALSE	FALSE	FALSE	FALSE	FALSE	FALSE	K01990	1.2e-76	Not geNomad viral	Not geNomad viral
SRR9161509_k127_373819_8	SRR9161509_k127_373819	Viromes	human_gut_SRR9161509_contigs	Human gut	FALSE	FALSE	324	7698					FALSE	FALSE	FALSE	TRUE	TRUE	TRUE	TRUE	FALSE	FALSE	FALSE	3	TRUE	FALSE	FALSE	FALSE	FALSE	FALSE	TRUE	K22068	6.7e-77	Not geNomad viral	Not geNomad viral
SRR9161509_k127_373819_9	SRR9161509_k127_373819	Viromes	human_gut_SRR9161509_contigs	Human gut	FALSE	FALSE	732	7290					FALSE	FALSE	FALSE	TRUE	TRUE	TRUE	TRUE	FALSE	FALSE	FALSE	3	TRUE	FALSE	FALSE	FALSE	FALSE	FALSE	TRUE	K04487	1.4e-190	Not geNomad viral	Not geNomad viral
SRR9161509_k127_373948_30	SRR9161509_k127_373948	Viromes	human_gut_SRR9161509_contigs	Human gut	FALSE	TRUE	831	1035					FALSE	FALSE	TRUE	TRUE	TRUE	TRUE	TRUE	FALSE	FALSE	FALSE	2	TRUE	FALSE	FALSE	FALSE	FALSE	FALSE	TRUE	K07124	1.9e-59	Not geNomad viral	Not geNomad viral
SRR9161509_k127_373967_17	SRR9161509_k127_373967	Viromes	human_gut_SRR9161509_contigs	Human gut	FALSE	FALSE	1254	918	8244	40776	10	10	FALSE	FALSE	FALSE	TRUE	TRUE	TRUE	TRUE	FALSE	FALSE	FALSE	3	TRUE	FALSE	FALSE	FALSE	FALSE	FALSE	FALSE	K09811	1.3e-69	Not geNomad viral	Not geNomad viral
SRR9161509_k127_373967_18	SRR9161509_k127_373967	Viromes	human_gut_SRR9161509_contigs	Human gut	FALSE	FALSE	2172	4965	9162	39858	10	10	FALSE	FALSE	FALSE	TRUE	TRUE	TRUE	TRUE	FALSE	FALSE	FALSE	3	TRUE	FALSE	FALSE	FALSE	FALSE	FALSE	FALSE	K09812	7.6e-109	Not geNomad viral	Not geNomad viral
SRR9161509_k127_373967_20	SRR9161509_k127_373967	Viromes	human_gut_SRR9161509_contigs	Human gut	FALSE	FALSE	2313	2652	11475	37545	10	10	FALSE	FALSE	FALSE	TRUE	TRUE	TRUE	TRUE	FALSE	FALSE	FALSE	3	TRUE	FALSE	FALSE	FALSE	FALSE	FALSE	FALSE	K00134	1.9e-128	Not geNomad viral	Not geNomad viral
SRR9161509_k127_373967_21	SRR9161509_k127_373967	Viromes	human_gut_SRR9161509_contigs	Human gut	FALSE	FALSE	3318	1647	12480	36540	10	10	FALSE	FALSE	FALSE	TRUE	TRUE	TRUE	TRUE	FALSE	FALSE	FALSE	3	TRUE	FALSE	FALSE	FALSE	FALSE	FALSE	FALSE	K00876	1.7e-35	Not geNomad viral	Not geNomad viral
SRR9161509_k127_373967_29	SRR9161509_k127_373967	Viromes	human_gut_SRR9161509_contigs	Human gut	FALSE	FALSE	2445	4404	16572	32448	10	10	FALSE	FALSE	FALSE	TRUE	TRUE	TRUE	TRUE	FALSE	FALSE	FALSE	3	TRUE	FALSE	FALSE	FALSE	FALSE	FALSE	FALSE	K06436	1.6e-88	Not geNomad viral	Not geNomad viral
SRR9161509_k127_373967_34	SRR9161509_k127_373967	Viromes	human_gut_SRR9161509_contigs	Human gut	FALSE	FALSE	6849	498	20976	28044	10	10	FALSE	FALSE	FALSE	TRUE	TRUE	TRUE	TRUE	FALSE	FALSE	FALSE	3	TRUE	FALSE	FALSE	FALSE	FALSE	FALSE	FALSE	K01520	3e-24	Not geNomad viral	Not geNomad viral
SRR9161509_k127_373967_4	SRR9161509_k127_373967	Viromes	human_gut_SRR9161509_contigs	Human gut	FALSE	FALSE	966	1512		1512		10	FALSE	FALSE	TRUE	TRUE	TRUE	TRUE	TRUE	FALSE	FALSE	FALSE	3	TRUE	FALSE	FALSE	FALSE	FALSE	FALSE	TRUE	K00995	1.1e-31	Not geNomad viral	Not geNomad viral
SRR9161509_k127_373967_54	SRR9161509_k127_373967	Viromes	human_gut_SRR9161509_contigs	Human gut	FALSE	FALSE	1458	2094	41067	7953	10	10	FALSE	FALSE	FALSE	TRUE	TRUE	TRUE	TRUE	FALSE	FALSE	FALSE	3	TRUE	FALSE	FALSE	FALSE	FALSE	FALSE	FALSE	K02914	5.5e-11	Not geNomad viral	Not geNomad viral
SRR9161509_k127_373967_61	SRR9161509_k127_373967	Viromes	human_gut_SRR9161509_contigs	Human gut	FALSE	FALSE	1596	3930	45090	3930	10	10	FALSE	FALSE	FALSE	TRUE	TRUE	TRUE	TRUE	FALSE	FALSE	FALSE	3	TRUE	FALSE	FALSE	FALSE	FALSE	FALSE	FALSE	K03650	3.1e-149	Not geNomad viral	Not geNomad viral
SRR9161509_k127_373967_78	SRR9161509_k127_373967	Viromes	human_gut_SRR9161509_contigs	Human gut	FALSE	FALSE	2889	3885	10818		10		FALSE	FALSE	FALSE	TRUE	TRUE	TRUE	TRUE	FALSE	FALSE	FALSE	3	TRUE	FALSE	FALSE	FALSE	FALSE	FALSE	FALSE	K02909	4.4e-29	Not geNomad viral	Not geNomad viral
SRR9161509_k127_373967_81	SRR9161509_k127_373967	Viromes	human_gut_SRR9161509_contigs	Human gut	FALSE	FALSE	5220	1554	13149		10		FALSE	FALSE	TRUE	TRUE	TRUE	TRUE	TRUE	FALSE	FALSE	FALSE	3	TRUE	FALSE	FALSE	FALSE	FALSE	FALSE	FALSE	K01808	1.6e-44	Not geNomad viral	Not geNomad viral
SRR9161509_k127_374051_13	SRR9161509_k127_374051	Viromes	human_gut_SRR9161509_contigs	Human gut	FALSE	FALSE	867	2466					FALSE	FALSE	FALSE	TRUE	TRUE	TRUE	TRUE	FALSE	FALSE	FALSE	3	TRUE	FALSE	FALSE	FALSE	FALSE	FALSE	FALSE	K01192	5.6e-183	Not geNomad viral	Not geNomad viral
SRR9161509_k127_374051_18	SRR9161509_k127_374051	Viromes	human_gut_SRR9161509_contigs	Human gut	FALSE	FALSE	4524	8046					FALSE	FALSE	FALSE	TRUE	TRUE	TRUE	TRUE	FALSE	FALSE	FALSE	3	TRUE	FALSE	FALSE	FALSE	FALSE	FALSE	FALSE	K26212	3.8e-24	Not geNomad viral	Not geNomad viral
SRR9161509_k127_374051_34	SRR9161509_k127_374051	Viromes	human_gut_SRR9161509_contigs	Human gut	FALSE	FALSE	312	963					FALSE	FALSE	TRUE	TRUE	TRUE	TRUE	TRUE	FALSE	FALSE	FALSE	3	TRUE	FALSE	FALSE	FALSE	FALSE	FALSE	FALSE	K00016	1.7e-101	Not geNomad viral	Not geNomad viral
SRR9161509_k127_374051_37	SRR9161509_k127_374051	Viromes	human_gut_SRR9161509_contigs	Human gut	FALSE	FALSE	2103	4644					FALSE	FALSE	TRUE	TRUE	TRUE	TRUE	TRUE	FALSE	FALSE	FALSE	3	TRUE	FALSE	FALSE	FALSE	FALSE	FALSE	FALSE	K00027	3.2e-163	Not geNomad viral	Not geNomad viral
SRR9161509_k127_374051_49	SRR9161509_k127_374051	Viromes	human_gut_SRR9161509_contigs	Human gut	FALSE	FALSE	2835	4134					FALSE	FALSE	FALSE	TRUE	TRUE	TRUE	TRUE	FALSE	FALSE	FALSE	3	TRUE	FALSE	FALSE	FALSE	FALSE	FALSE	FALSE	K06133	4.5e-19	Not geNomad viral	Not geNomad viral
SRR9161509_k127_374051_51	SRR9161509_k127_374051	Viromes	human_gut_SRR9161509_contigs	Human gut	FALSE	FALSE	5976	993					FALSE	FALSE	FALSE	TRUE	TRUE	TRUE	TRUE	FALSE	FALSE	FALSE	3	TRUE	FALSE	FALSE	FALSE	FALSE	FALSE	FALSE	K02051	9.4e-49	Not geNomad viral	Not geNomad viral
SRR9161509_k127_374051_53	SRR9161509_k127_374051	Viromes	human_gut_SRR9161509_contigs	Human gut	FALSE	FALSE	744	7845					FALSE	FALSE	FALSE	TRUE	TRUE	TRUE	TRUE	FALSE	FALSE	FALSE	3	TRUE	FALSE	FALSE	FALSE	FALSE	FALSE	FALSE	K02050	6e-60	Not geNomad viral	Not geNomad viral
SRR9161509_k127_374051_54	SRR9161509_k127_374051	Viromes	human_gut_SRR9161509_contigs	Human gut	FALSE	FALSE	1554	7035					FALSE	FALSE	FALSE	TRUE	TRUE	TRUE	TRUE	FALSE	FALSE	FALSE	3	TRUE	FALSE	FALSE	FALSE	FALSE	FALSE	FALSE	K00010	4.4e-34	Not geNomad viral	Not geNomad viral
SRR9161509_k127_374051_6	SRR9161509_k127_374051	Viromes	human_gut_SRR9161509_contigs	Human gut	FALSE	FALSE	3441	7620					FALSE	FALSE	TRUE	TRUE	TRUE	TRUE	TRUE	FALSE	FALSE	FALSE	3	TRUE	FALSE	FALSE	FALSE	FALSE	FALSE	TRUE	K01818	6.3e-250	Not geNomad viral	Not geNomad viral
SRR9161509_k127_374051_64	SRR9161509_k127_374051	Viromes	human_gut_SRR9161509_contigs	Human gut	FALSE	FALSE	2094	1176					FALSE	FALSE	FALSE	TRUE	TRUE	TRUE	TRUE	FALSE	FALSE	FALSE	3	TRUE	FALSE	FALSE	FALSE	FALSE	FALSE	FALSE	K03101	8.3e-46	Not geNomad viral	Not geNomad viral
SRR9161509_k127_374051_66	SRR9161509_k127_374051	Viromes	human_gut_SRR9161509_contigs	Human gut	FALSE	FALSE	3270	1938					FALSE	FALSE	TRUE	TRUE	TRUE	TRUE	TRUE	FALSE	FALSE	FALSE	3	TRUE	FALSE	FALSE	FALSE	FALSE	FALSE	FALSE	K00763	1.2e-175	Not geNomad viral	Not geNomad viral
SRR9161509_k127_374051_7	SRR9161509_k127_374051	Viromes	human_gut_SRR9161509_contigs	Human gut	FALSE	FALSE	5214	5847					FALSE	FALSE	FALSE	TRUE	TRUE	TRUE	TRUE	FALSE	FALSE	FALSE	3	TRUE	FALSE	FALSE	FALSE	FALSE	FALSE	FALSE	K01206	5.7e-77	Not geNomad viral	Not geNomad viral
SRR9161509_k127_374051_79	SRR9161509_k127_374051	Viromes	human_gut_SRR9161509_contigs	Human gut	FALSE	FALSE	3333						FALSE	FALSE	TRUE	TRUE	TRUE	TRUE	TRUE	FALSE	FALSE	FALSE	3	TRUE	FALSE	FALSE	FALSE	FALSE	FALSE	FALSE	K01534	5.2e-240	Not geNomad viral	Not geNomad viral
SRR9161509_k127_374842_12	SRR9161509_k127_374842	Viromes	human_gut_SRR9161509_contigs	Human gut	FALSE	FALSE	6060	3780					FALSE	FALSE	FALSE	TRUE	TRUE	TRUE	TRUE	FALSE	FALSE	FALSE	3	TRUE	FALSE	FALSE	FALSE	FALSE	FALSE	FALSE			Not geNomad viral	Not geNomad viral
SRR9161509_k127_374842_5	SRR9161509_k127_374842	Viromes	human_gut_SRR9161509_contigs	Human gut	FALSE	FALSE	7848	2892					FALSE	FALSE	FALSE	TRUE	TRUE	TRUE	TRUE	FALSE	FALSE	FALSE	3	TRUE	FALSE	FALSE	FALSE	FALSE	FALSE	FALSE	K21000	1.1e-14	Not geNomad viral	Not geNomad viral
SRR9161509_k127_374842_7	SRR9161509_k127_374842	Viromes	human_gut_SRR9161509_contigs	Human gut	FALSE	FALSE	10740	6060					FALSE	FALSE	FALSE	TRUE	TRUE	TRUE	TRUE	FALSE	FALSE	FALSE	3	TRUE	FALSE	FALSE	FALSE	FALSE	FALSE	FALSE	K00059	2.5e-67	Not geNomad viral	Not geNomad viral
SRR9161509_k127_374842_8	SRR9161509_k127_374842	Viromes	human_gut_SRR9161509_contigs	Human gut	FALSE	FALSE	732	5328					FALSE	FALSE	FALSE	TRUE	TRUE	TRUE	TRUE	FALSE	FALSE	FALSE	3	TRUE	FALSE	FALSE	FALSE	FALSE	FALSE	FALSE	K01684	3.8e-123	Not geNomad viral	Not geNomad viral
SRR9161509_k127_374855_3	SRR9161509_k127_374855	Viromes	human_gut_SRR9161509_contigs	Human gut	FALSE	FALSE	930	6987					FALSE	FALSE	FALSE	TRUE	TRUE	TRUE	TRUE	FALSE	FALSE	FALSE	3	TRUE	FALSE	FALSE	FALSE	FALSE	FALSE	TRUE	K16786	4.1e-118	Not geNomad viral	Not geNomad viral
SRR9161509_k127_374855_6	SRR9161509_k127_374855	Viromes	human_gut_SRR9161509_contigs	Human gut	FALSE	FALSE	4170	2817					FALSE	FALSE	FALSE	TRUE	TRUE	TRUE	TRUE	FALSE	FALSE	FALSE	3	TRUE	FALSE	FALSE	FALSE	FALSE	FALSE	FALSE	K02992	7.4e-62	Not geNomad viral	Not geNomad viral
SRR9161509_k127_374855_7	SRR9161509_k127_374855	Viromes	human_gut_SRR9161509_contigs	Human gut	FALSE	FALSE	4641	2346					FALSE	FALSE	FALSE	TRUE	TRUE	TRUE	TRUE	FALSE	FALSE	FALSE	3	TRUE	FALSE	FALSE	FALSE	FALSE	FALSE	FALSE	K02950	1e-68	Not geNomad viral	Not geNomad viral
SRR9161509_k127_37734_13	SRR9161509_k127_37734	Viromes	human_gut_SRR9161509_contigs	Human gut	FALSE	FALSE	684	6996					FALSE	FALSE	FALSE	TRUE	TRUE	TRUE	TRUE	FALSE	FALSE	FALSE	3	TRUE	FALSE	FALSE	FALSE	FALSE	FALSE	FALSE	K00995	4.3e-48	Not geNomad viral	Not geNomad viral
SRR9161509_k127_37734_26	SRR9161509_k127_37734	Viromes	human_gut_SRR9161509_contigs	Human gut	FALSE	FALSE	5508	3543					FALSE	FALSE	TRUE	TRUE	TRUE	TRUE	TRUE	FALSE	FALSE	FALSE	3	TRUE	FALSE	FALSE	FALSE	FALSE	FALSE	FALSE	K01006	0	Not geNomad viral	Not geNomad viral
SRR9161509_k127_37734_30	SRR9161509_k127_37734	Viromes	human_gut_SRR9161509_contigs	Human gut	FALSE	FALSE	1590	7197					FALSE	FALSE	TRUE	TRUE	TRUE	TRUE	TRUE	FALSE	FALSE	FALSE	3	TRUE	FALSE	FALSE	FALSE	FALSE	FALSE	FALSE	K02109	1.4e-15	Not geNomad viral	Not geNomad viral
SRR9161509_k127_37734_31	SRR9161509_k127_37734	Viromes	human_gut_SRR9161509_contigs	Human gut	FALSE	FALSE	2202	6585					FALSE	FALSE	FALSE	TRUE	TRUE	TRUE	TRUE	FALSE	FALSE	FALSE	3	TRUE	FALSE	FALSE	FALSE	FALSE	FALSE	FALSE	K02109	2.1e-20	Not geNomad viral	Not geNomad viral
SRR9161509_k127_37734_33	SRR9161509_k127_37734	Viromes	human_gut_SRR9161509_contigs	Human gut	FALSE	FALSE	2919	5868					FALSE	FALSE	TRUE	TRUE	TRUE	TRUE	TRUE	FALSE	FALSE	FALSE	3	TRUE	FALSE	FALSE	FALSE	FALSE	FALSE	FALSE	K02126	6.7e-60	Not geNomad viral	Not geNomad viral
SRR9161509_k127_377375_8	SRR9161509_k127_377375	Viromes	human_gut_SRR9161509_contigs	Human gut	FALSE	FALSE	3870	1185		7059			FALSE	FALSE	TRUE	TRUE	TRUE	TRUE	TRUE	FALSE	FALSE	FALSE	3	TRUE	FALSE	FALSE	FALSE	FALSE	FALSE	FALSE	K03183	1.9e-104	Not geNomad viral	Not geNomad viral
SRR9161509_k127_377653_14	SRR9161509_k127_377653	Viromes	human_gut_SRR9161509_contigs	Human gut	FALSE	FALSE	1539	10392					FALSE	FALSE	FALSE	TRUE	TRUE	TRUE	TRUE	FALSE	FALSE	FALSE	3	TRUE	FALSE	FALSE	FALSE	FALSE	FALSE	FALSE	K24131	2.6e-21	Not geNomad viral	Not geNomad viral
SRR9161509_k127_377653_19	SRR9161509_k127_377653	Viromes	human_gut_SRR9161509_contigs	Human gut	FALSE	FALSE	11931	9057					FALSE	FALSE	FALSE	TRUE	TRUE	TRUE	TRUE	FALSE	FALSE	FALSE	3	TRUE	FALSE	FALSE	FALSE	FALSE	FALSE	FALSE	K00762	4.2e-51	Not geNomad viral	Not geNomad viral
SRR9161509_k127_377867_10	SRR9161509_k127_377867	Viromes	human_gut_SRR9161509_contigs	Human gut	FALSE	FALSE	2796	7071					FALSE	FALSE	FALSE	TRUE	TRUE	TRUE	TRUE	FALSE	FALSE	FALSE	3	TRUE	FALSE	FALSE	FALSE	FALSE	FALSE	FALSE	K02956	1.2e-34	Not geNomad viral	Not geNomad viral
SRR9161509_k127_377867_26	SRR9161509_k127_377867	Viromes	human_gut_SRR9161509_contigs	Human gut	FALSE	TRUE	1905	348					FALSE	FALSE	FALSE	TRUE	TRUE	TRUE	TRUE	FALSE	FALSE	FALSE	3	TRUE	FALSE	FALSE	FALSE	FALSE	FALSE	FALSE	K02963	1.9e-25	Not geNomad viral	Not geNomad viral
SRR9161509_k127_377867_28	SRR9161509_k127_377867	Viromes	human_gut_SRR9161509_contigs	Human gut	FALSE	TRUE	462	297					FALSE	FALSE	FALSE	TRUE	TRUE	TRUE	TRUE	FALSE	FALSE	FALSE	3	TRUE	FALSE	FALSE	FALSE	FALSE	FALSE	FALSE	K02990	1e-21	Not geNomad viral	Not geNomad viral
SRR9161509_k127_377867_32	SRR9161509_k127_377867	Viromes	human_gut_SRR9161509_contigs	Human gut	FALSE	FALSE	2991	5616					FALSE	FALSE	FALSE	TRUE	TRUE	TRUE	TRUE	FALSE	FALSE	FALSE	3	TRUE	FALSE	FALSE	FALSE	FALSE	FALSE	FALSE	K01537	0	Not geNomad viral	Not geNomad viral
SRR9161509_k127_377867_44	SRR9161509_k127_377867	Viromes	human_gut_SRR9161509_contigs	Human gut	FALSE	FALSE	6684	1524					FALSE	FALSE	TRUE	TRUE	TRUE	TRUE	TRUE	FALSE	FALSE	FALSE	3	TRUE	FALSE	FALSE	FALSE	FALSE	FALSE	FALSE	K00018	4.9e-112	Not geNomad viral	Not geNomad viral
SRR9161509_k127_37866_2	SRR9161509_k127_37866	Viromes	human_gut_SRR9161509_contigs	Human gut	FALSE	TRUE		1845					FALSE	FALSE	TRUE	TRUE	TRUE	TRUE	TRUE	FALSE	FALSE	FALSE	3	TRUE	FALSE	FALSE	FALSE	FALSE	FALSE	TRUE	K02003	4.5e-94	Not geNomad viral	Not geNomad viral
SRR9161509_k127_378725_17	SRR9161509_k127_378725	Viromes	human_gut_SRR9161509_contigs	Human gut	FALSE	FALSE	570	8886					FALSE	FALSE	FALSE	TRUE	TRUE	TRUE	TRUE	FALSE	FALSE	FALSE	3	TRUE	FALSE	FALSE	FALSE	FALSE	FALSE	FALSE	K00385	1.2e-75	Not geNomad viral	Not geNomad viral
SRR9161509_k127_378725_18	SRR9161509_k127_378725	Viromes	human_gut_SRR9161509_contigs	Human gut	FALSE	FALSE	1431	8025					FALSE	FALSE	FALSE	TRUE	TRUE	TRUE	TRUE	FALSE	FALSE	FALSE	3	TRUE	FALSE	FALSE	FALSE	FALSE	FALSE	FALSE	K01740	1.7e-157	Not geNomad viral	Not geNomad viral
SRR9161509_k127_378725_25	SRR9161509_k127_378725	Viromes	human_gut_SRR9161509_contigs	Human gut	FALSE	FALSE	8316	1140					FALSE	FALSE	FALSE	TRUE	TRUE	TRUE	TRUE	FALSE	FALSE	FALSE	3	TRUE	FALSE	FALSE	FALSE	FALSE	FALSE	FALSE	K02492	5.7e-93	Not geNomad viral	Not geNomad viral
SRR9161509_k127_378725_41	SRR9161509_k127_378725	Viromes	human_gut_SRR9161509_contigs	Human gut	FALSE	FALSE	12501	9474					FALSE	FALSE	FALSE	TRUE	TRUE	TRUE	TRUE	FALSE	FALSE	FALSE	3	TRUE	FALSE	FALSE	FALSE	FALSE	FALSE	FALSE	K09458	7.6e-172	Not geNomad viral	Not geNomad viral
SRR9161509_k127_378725_44	SRR9161509_k127_378725	Viromes	human_gut_SRR9161509_contigs	Human gut	FALSE	FALSE	15834	6141					FALSE	FALSE	FALSE	TRUE	TRUE	TRUE	TRUE	FALSE	FALSE	FALSE	3	TRUE	FALSE	FALSE	FALSE	FALSE	FALSE	FALSE	K04751	4.5e-38	Not geNomad viral	Not geNomad viral
SRR9161509_k127_378725_47	SRR9161509_k127_378725	Viromes	human_gut_SRR9161509_contigs	Human gut	FALSE	FALSE	19026	2949					FALSE	FALSE	TRUE	TRUE	TRUE	TRUE	TRUE	FALSE	FALSE	FALSE	3	TRUE	FALSE	FALSE	FALSE	FALSE	FALSE	FALSE	K00134	1.2e-119	Not geNomad viral	Not geNomad viral
SRR9161509_k127_378725_48	SRR9161509_k127_378725	Viromes	human_gut_SRR9161509_contigs	Human gut	FALSE	FALSE	20058	1917					FALSE	FALSE	FALSE	TRUE	TRUE	TRUE	TRUE	FALSE	FALSE	FALSE	3	TRUE	FALSE	FALSE	FALSE	FALSE	FALSE	FALSE	K00700	3.7e-252	Not geNomad viral	Not geNomad viral
SRR9161509_k127_378725_51	SRR9161509_k127_378725	Viromes	human_gut_SRR9161509_contigs	Human gut	FALSE	FALSE	2325	4287					FALSE	FALSE	FALSE	TRUE	TRUE	TRUE	TRUE	FALSE	FALSE	FALSE	3	TRUE	FALSE	FALSE	FALSE	FALSE	FALSE	FALSE	K00703	4.6e-180	Not geNomad viral	Not geNomad viral
SRR9161509_k127_378725_56	SRR9161509_k127_378725	Viromes	human_gut_SRR9161509_contigs	Human gut	FALSE	FALSE	6612	5679					FALSE	FALSE	FALSE	TRUE	TRUE	TRUE	TRUE	FALSE	FALSE	FALSE	3	TRUE	FALSE	FALSE	FALSE	FALSE	FALSE	FALSE	K25650	6.7e-106	Not geNomad viral	Not geNomad viral
SRR9161509_k127_378725_65	SRR9161509_k127_378725	Viromes	human_gut_SRR9161509_contigs	Human gut	FALSE	FALSE	4395	5901					FALSE	FALSE	TRUE	TRUE	TRUE	TRUE	TRUE	FALSE	FALSE	FALSE	3	TRUE	FALSE	FALSE	FALSE	FALSE	FALSE	FALSE	K03517	2.3e-107	Not geNomad viral	Not geNomad viral
SRR9161509_k127_378725_67	SRR9161509_k127_378725	Viromes	human_gut_SRR9161509_contigs	Human gut	FALSE	FALSE	6384	3912					FALSE	FALSE	FALSE	TRUE	TRUE	TRUE	TRUE	FALSE	FALSE	FALSE	3	TRUE	FALSE	FALSE	FALSE	FALSE	FALSE	FALSE	K01200	6.1e-247	Not geNomad viral	Not geNomad viral
SRR9161509_k127_378725_69	SRR9161509_k127_378725	Viromes	human_gut_SRR9161509_contigs	Human gut	FALSE	FALSE	10296	3105					FALSE	FALSE	FALSE	TRUE	TRUE	TRUE	TRUE	FALSE	FALSE	FALSE	3	TRUE	FALSE	FALSE	FALSE	FALSE	FALSE	FALSE	K04070	7.9e-114	Not geNomad viral	Not geNomad viral
SRR9161509_k127_378725_76	SRR9161509_k127_378725	Viromes	human_gut_SRR9161509_contigs	Human gut	FALSE	FALSE	3117						FALSE	FALSE	TRUE	TRUE	TRUE	TRUE	TRUE	FALSE	FALSE	FALSE	3	TRUE	FALSE	FALSE	FALSE	FALSE	FALSE	FALSE	K01534	4.2e-227	Not geNomad viral	Not geNomad viral
SRR9161509_k127_378865_10	SRR9161509_k127_378865	Viromes	human_gut_SRR9161509_contigs	Human gut	FALSE	FALSE	7941	6327	11076		10		FALSE	FALSE	FALSE	TRUE	TRUE	TRUE	TRUE	FALSE	FALSE	FALSE	2	TRUE	FALSE	FALSE	FALSE	FALSE	FALSE	FALSE	K01198	1.5e-36	Not geNomad viral	Not geNomad viral
SRR9161509_k127_378865_11	SRR9161509_k127_378865	Viromes	human_gut_SRR9161509_contigs	Human gut	FALSE	FALSE	10467	3801	13602		10		FALSE	FALSE	FALSE	TRUE	TRUE	TRUE	TRUE	FALSE	FALSE	FALSE	2	TRUE	FALSE	FALSE	FALSE	FALSE	FALSE	FALSE	K01190	6.8e-69	Not geNomad viral	Not geNomad viral
SRR9161509_k127_378865_13	SRR9161509_k127_378865	Viromes	human_gut_SRR9161509_contigs	Human gut	FALSE	FALSE	13059	1209	16194		10		FALSE	FALSE	FALSE	TRUE	TRUE	TRUE	TRUE	FALSE	FALSE	FALSE	2	TRUE	FALSE	FALSE	FALSE	FALSE	FALSE	FALSE	K01206	3.1e-71	Not geNomad viral	Not geNomad viral
SRR9161509_k127_378865_33	SRR9161509_k127_378865	Viromes	human_gut_SRR9161509_contigs	Human gut	FALSE	FALSE	18474	2802	49188		10		FALSE	FALSE	FALSE	TRUE	TRUE	TRUE	TRUE	FALSE	FALSE	FALSE	2	TRUE	FALSE	FALSE	FALSE	FALSE	FALSE	FALSE			Not geNomad viral	Not geNomad viral
SRR9161509_k127_378865_37	SRR9161509_k127_378865	Viromes	human_gut_SRR9161509_contigs	Human gut	FALSE	FALSE	6633	5592	58623		10		FALSE	FALSE	FALSE	TRUE	TRUE	TRUE	TRUE	FALSE	FALSE	FALSE	2	TRUE	FALSE	FALSE	FALSE	FALSE	FALSE	FALSE	K01193	4.1e-114	Not geNomad viral	Not geNomad viral
SRR9161509_k127_378865_39	SRR9161509_k127_378865	Viromes	human_gut_SRR9161509_contigs	Human gut	FALSE	FALSE	8916	3309	60906		10		FALSE	FALSE	FALSE	TRUE	TRUE	TRUE	TRUE	FALSE	FALSE	FALSE	2	TRUE	FALSE	FALSE	FALSE	FALSE	FALSE	FALSE	K12111	1.6e-225	Not geNomad viral	Not geNomad viral
SRR9161509_k127_37886_18	SRR9161509_k127_37886	Viromes	human_gut_SRR9161509_contigs	Human gut	FALSE	FALSE	1212	5331					FALSE	FALSE	FALSE	TRUE	TRUE	TRUE	TRUE	FALSE	FALSE	FALSE	3	TRUE	FALSE	FALSE	FALSE	FALSE	FALSE	FALSE	K17686	7.7e-256	Not geNomad viral	Not geNomad viral
SRR9161509_k127_37886_32	SRR9161509_k127_37886	Viromes	human_gut_SRR9161509_contigs	Human gut	FALSE	FALSE	4032	6225					FALSE	FALSE	FALSE	TRUE	TRUE	TRUE	TRUE	FALSE	FALSE	FALSE	3	TRUE	FALSE	FALSE	FALSE	FALSE	FALSE	FALSE	K00640	2.9e-83	Not geNomad viral	Not geNomad viral
SRR9161509_k127_378879_30	SRR9161509_k127_378879	Viromes	human_gut_SRR9161509_contigs	Human gut	FALSE	FALSE	771	2442					FALSE	FALSE	FALSE	TRUE	TRUE	TRUE	TRUE	FALSE	FALSE	FALSE	3	TRUE	FALSE	FALSE	FALSE	FALSE	FALSE	FALSE	K00876	3e-29	Not geNomad viral	Not geNomad viral
SRR9161509_k127_378981_19	SRR9161509_k127_378981	Viromes	human_gut_SRR9161509_contigs	Human gut	FALSE	FALSE	4785	1887					FALSE	FALSE	FALSE	TRUE	TRUE	TRUE	TRUE	FALSE	FALSE	FALSE	3	TRUE	FALSE	FALSE	FALSE	FALSE	FALSE	FALSE	K21189	8.4e-30	Not geNomad viral	Not geNomad viral
SRR9161509_k127_378981_9	SRR9161509_k127_378981	Viromes	human_gut_SRR9161509_contigs	Human gut	FALSE	FALSE	2907	1146					FALSE	FALSE	FALSE	TRUE	TRUE	TRUE	TRUE	FALSE	FALSE	FALSE	3	TRUE	FALSE	FALSE	FALSE	FALSE	FALSE	FALSE	K04487	1.2e-140	Not geNomad viral	Not geNomad viral
SRR9161509_k127_380192_16	SRR9161509_k127_380192	Viromes	human_gut_SRR9161509_contigs	Human gut	FALSE	FALSE	1707	5397					FALSE	FALSE	FALSE	TRUE	TRUE	TRUE	TRUE	FALSE	FALSE	FALSE	3	TRUE	FALSE	FALSE	FALSE	FALSE	FALSE	FALSE	K02026	1.2e-80	Not geNomad viral	Not geNomad viral
SRR9161509_k127_380192_19	SRR9161509_k127_380192	Viromes	human_gut_SRR9161509_contigs	Human gut	FALSE	FALSE	5328	1776					FALSE	FALSE	FALSE	TRUE	TRUE	TRUE	TRUE	FALSE	FALSE	FALSE	3	TRUE	FALSE	FALSE	FALSE	FALSE	FALSE	FALSE	K06113	5.7e-38	Not geNomad viral	Not geNomad viral
SRR9161509_k127_380192_24	SRR9161509_k127_380192	Viromes	human_gut_SRR9161509_contigs	Human gut	FALSE	FALSE	909	1749					FALSE	FALSE	FALSE	TRUE	TRUE	TRUE	TRUE	FALSE	FALSE	FALSE	3	TRUE	FALSE	FALSE	FALSE	FALSE	FALSE	TRUE	K01195	2.2e-65	Not geNomad viral	Not geNomad viral
SRR9161509_k127_38033_22	SRR9161509_k127_38033	Viromes	human_gut_SRR9161509_contigs	Human gut	FALSE	FALSE	831	1575					FALSE	FALSE	FALSE	TRUE	TRUE	TRUE	TRUE	FALSE	FALSE	FALSE	3	TRUE	FALSE	FALSE	FALSE	FALSE	FALSE	FALSE	K17077	3.8e-78	Not geNomad viral	Not geNomad viral
SRR9161509_k127_38033_23	SRR9161509_k127_38033	Viromes	human_gut_SRR9161509_contigs	Human gut	FALSE	FALSE	1542	864					FALSE	FALSE	FALSE	TRUE	TRUE	TRUE	TRUE	FALSE	FALSE	FALSE	3	TRUE	FALSE	FALSE	FALSE	FALSE	FALSE	FALSE	K23059	1.1e-45	Not geNomad viral	Not geNomad viral
SRR9161509_k127_381260_10	SRR9161509_k127_381260	Viromes	human_gut_SRR9161509_contigs	Human gut	FALSE	FALSE	5886	11202	8607		10		FALSE	FALSE	TRUE	TRUE	TRUE	TRUE	TRUE	FALSE	FALSE	FALSE	3	TRUE	FALSE	FALSE	FALSE	FALSE	FALSE	FALSE	K03340	3.1e-153	Not geNomad viral	Not geNomad viral
SRR9161509_k127_381260_13	SRR9161509_k127_381260	Viromes	human_gut_SRR9161509_contigs	Human gut	FALSE	FALSE	8103	8985	10824		10		FALSE	FALSE	TRUE	TRUE	TRUE	TRUE	TRUE	FALSE	FALSE	FALSE	3	TRUE	FALSE	FALSE	FALSE	FALSE	FALSE	FALSE	K01740	4.2e-200	Not geNomad viral	Not geNomad viral
SRR9161509_k127_381260_15	SRR9161509_k127_381260	Viromes	human_gut_SRR9161509_contigs	Human gut	FALSE	FALSE	10419	6669	13140		10		FALSE	FALSE	FALSE	TRUE	TRUE	TRUE	TRUE	FALSE	FALSE	FALSE	3	TRUE	FALSE	FALSE	FALSE	FALSE	FALSE	FALSE	K13020	2e-60	Not geNomad viral	Not geNomad viral
SRR9161509_k127_381438_9	SRR9161509_k127_381438	Viromes	human_gut_SRR9161509_contigs	Human gut	FALSE	FALSE	2319	4338	2319		10		FALSE	FALSE	FALSE	TRUE	TRUE	TRUE	TRUE	FALSE	FALSE	FALSE	3	TRUE	FALSE	FALSE	FALSE	FALSE	FALSE	FALSE	K01243	2.6e-57	Not geNomad viral	Not geNomad viral
SRR9161509_k127_382253_104	SRR9161509_k127_382253	Viromes	human_gut_SRR9161509_contigs	Human gut	FALSE	FALSE	2037	2433					FALSE	FALSE	TRUE	TRUE	TRUE	TRUE	TRUE	FALSE	FALSE	FALSE	2	TRUE	FALSE	FALSE	FALSE	FALSE	FALSE	FALSE	K04708	3.4e-50	Not geNomad viral	Not geNomad viral
SRR9161509_k127_382253_108	SRR9161509_k127_382253	Viromes	human_gut_SRR9161509_contigs	Human gut	FALSE	FALSE	549	3414					FALSE	FALSE	FALSE	TRUE	TRUE	TRUE	TRUE	FALSE	FALSE	FALSE	2	TRUE	FALSE	FALSE	FALSE	FALSE	FALSE	FALSE	K17100	9.8e-198	Not geNomad viral	Not geNomad viral
SRR9161509_k127_382253_113	SRR9161509_k127_382253	Viromes	human_gut_SRR9161509_contigs	Human gut	FALSE	FALSE	4464	210					FALSE	FALSE	FALSE	TRUE	TRUE	TRUE	TRUE	FALSE	FALSE	FALSE	2	TRUE	FALSE	FALSE	FALSE	FALSE	FALSE	FALSE	K02909	2.3e-31	Not geNomad viral	Not geNomad viral
SRR9161509_k127_382253_124	SRR9161509_k127_382253	Viromes	human_gut_SRR9161509_contigs	Human gut	FALSE	FALSE	933	612					FALSE	FALSE	TRUE	TRUE	TRUE	TRUE	TRUE	FALSE	FALSE	FALSE	2	TRUE	FALSE	FALSE	FALSE	FALSE	FALSE	FALSE	K03523	5.1e-46	Not geNomad viral	Not geNomad viral
SRR9161509_k127_382253_129	SRR9161509_k127_382253	Viromes	human_gut_SRR9161509_contigs	Human gut	FALSE	FALSE	1548	2313					FALSE	FALSE	FALSE	TRUE	TRUE	TRUE	TRUE	FALSE	FALSE	FALSE	2	TRUE	FALSE	FALSE	FALSE	FALSE	FALSE	FALSE	K00545	9.5e-22	Not geNomad viral	Not geNomad viral
SRR9161509_k127_382253_14	SRR9161509_k127_382253	Viromes	human_gut_SRR9161509_contigs	Human gut	FALSE	FALSE	7140	8373					FALSE	FALSE	FALSE	TRUE	TRUE	TRUE	TRUE	FALSE	FALSE	FALSE	2	TRUE	FALSE	FALSE	FALSE	FALSE	FALSE	FALSE	K02124	4.3e-35	Not geNomad viral	Not geNomad viral
SRR9161509_k127_382253_15	SRR9161509_k127_382253	Viromes	human_gut_SRR9161509_contigs	Human gut	FALSE	FALSE	7674	7839					FALSE	FALSE	FALSE	TRUE	TRUE	TRUE	TRUE	FALSE	FALSE	FALSE	2	TRUE	FALSE	FALSE	FALSE	FALSE	FALSE	FALSE	K02123	3.1e-124	Not geNomad viral	Not geNomad viral
SRR9161509_k127_382253_17	SRR9161509_k127_382253	Viromes	human_gut_SRR9161509_contigs	Human gut	FALSE	FALSE	9984	5529					FALSE	FALSE	TRUE	TRUE	TRUE	TRUE	TRUE	FALSE	FALSE	FALSE	2	TRUE	FALSE	FALSE	FALSE	FALSE	FALSE	FALSE	K01808	2.8e-72	Not geNomad viral	Not geNomad viral
SRR9161509_k127_382253_18	SRR9161509_k127_382253	Viromes	human_gut_SRR9161509_contigs	Human gut	FALSE	FALSE	10434	5079					FALSE	FALSE	FALSE	TRUE	TRUE	TRUE	TRUE	FALSE	FALSE	FALSE	2	TRUE	FALSE	FALSE	FALSE	FALSE	FALSE	FALSE	K20201	8.8e-13	Not geNomad viral	Not geNomad viral
SRR9161509_k127_382253_25	SRR9161509_k127_382253	Viromes	human_gut_SRR9161509_contigs	Human gut	FALSE	FALSE	15513	36732					FALSE	FALSE	FALSE	TRUE	TRUE	TRUE	TRUE	FALSE	FALSE	FALSE	2	TRUE	FALSE	FALSE	FALSE	FALSE	FALSE	FALSE	K00969	2.8e-48	Not geNomad viral	Not geNomad viral
SRR9161509_k127_382253_30	SRR9161509_k127_382253	Viromes	human_gut_SRR9161509_contigs	Human gut	FALSE	FALSE	4662	32070					FALSE	FALSE	TRUE	TRUE	TRUE	TRUE	TRUE	FALSE	FALSE	FALSE	2	TRUE	FALSE	FALSE	FALSE	FALSE	FALSE	FALSE	K11717	8.3e-69	Not geNomad viral	Not geNomad viral
SRR9161509_k127_382253_33	SRR9161509_k127_382253	Viromes	human_gut_SRR9161509_contigs	Human gut	FALSE	FALSE	6255	30477					FALSE	FALSE	TRUE	TRUE	TRUE	TRUE	TRUE	FALSE	FALSE	FALSE	2	TRUE	FALSE	FALSE	FALSE	FALSE	FALSE	FALSE	K00027	3e-157	Not geNomad viral	Not geNomad viral
SRR9161509_k127_382253_34	SRR9161509_k127_382253	Viromes	human_gut_SRR9161509_contigs	Human gut	FALSE	FALSE	7413	29319					FALSE	FALSE	TRUE	TRUE	TRUE	TRUE	TRUE	FALSE	FALSE	FALSE	2	TRUE	FALSE	FALSE	FALSE	FALSE	FALSE	FALSE	K00826	3.3e-142	Not geNomad viral	Not geNomad viral
SRR9161509_k127_382253_40	SRR9161509_k127_382253	Viromes	human_gut_SRR9161509_contigs	Human gut	FALSE	FALSE	13908	22824					FALSE	FALSE	FALSE	TRUE	TRUE	TRUE	TRUE	FALSE	FALSE	FALSE	2	TRUE	FALSE	FALSE	FALSE	FALSE	FALSE	FALSE	K01778	3e-69	Not geNomad viral	Not geNomad viral
SRR9161509_k127_382253_41	SRR9161509_k127_382253	Viromes	human_gut_SRR9161509_contigs	Human gut	FALSE	FALSE	14658	22074					FALSE	FALSE	FALSE	TRUE	TRUE	TRUE	TRUE	FALSE	FALSE	FALSE	2	TRUE	FALSE	FALSE	FALSE	FALSE	FALSE	FALSE	K15779	1.3e-111	Not geNomad viral	Not geNomad viral
SRR9161509_k127_382253_49	SRR9161509_k127_382253	Viromes	human_gut_SRR9161509_contigs	Human gut	FALSE	FALSE	23154	13578					FALSE	FALSE	TRUE	TRUE	TRUE	TRUE	TRUE	FALSE	FALSE	FALSE	2	TRUE	FALSE	FALSE	FALSE	FALSE	FALSE	FALSE	K03737	0	Not geNomad viral	Not geNomad viral
SRR9161509_k127_382253_51	SRR9161509_k127_382253	Viromes	human_gut_SRR9161509_contigs	Human gut	FALSE	FALSE	27069	9663					FALSE	FALSE	FALSE	TRUE	TRUE	TRUE	TRUE	FALSE	FALSE	FALSE	2	TRUE	FALSE	FALSE	FALSE	FALSE	FALSE	FALSE	K24456	6.6e-15	Not geNomad viral	Not geNomad viral
SRR9161509_k127_382253_54	SRR9161509_k127_382253	Viromes	human_gut_SRR9161509_contigs	Human gut	FALSE	FALSE	31932	4800					FALSE	FALSE	FALSE	TRUE	TRUE	TRUE	TRUE	FALSE	FALSE	FALSE	2	TRUE	FALSE	FALSE	FALSE	FALSE	FALSE	FALSE	K01243	2.2e-52	Not geNomad viral	Not geNomad viral
SRR9161509_k127_382253_57	SRR9161509_k127_382253	Viromes	human_gut_SRR9161509_contigs	Human gut	FALSE	FALSE	34665	2067					FALSE	FALSE	FALSE	TRUE	TRUE	TRUE	TRUE	FALSE	FALSE	FALSE	2	TRUE	FALSE	FALSE	FALSE	FALSE	FALSE	FALSE	K18572	1.1e-47	Not geNomad viral	Not geNomad viral
SRR9161509_k127_382253_74	SRR9161509_k127_382253	Viromes	human_gut_SRR9161509_contigs	Human gut	FALSE	FALSE	4854	1104					FALSE	FALSE	FALSE	TRUE	TRUE	TRUE	TRUE	FALSE	FALSE	FALSE	2	TRUE	FALSE	FALSE	FALSE	FALSE	FALSE	FALSE	K05884	3.1e-142	Not geNomad viral	Not geNomad viral
SRR9161509_k127_382253_83	SRR9161509_k127_382253	Viromes	human_gut_SRR9161509_contigs	Human gut	FALSE	FALSE	7986	8940					FALSE	FALSE	FALSE	TRUE	TRUE	TRUE	TRUE	FALSE	FALSE	FALSE	2	TRUE	FALSE	FALSE	FALSE	FALSE	FALSE	FALSE	K00336	5.1e-37	Not geNomad viral	Not geNomad viral
SRR9161509_k127_382253_86	SRR9161509_k127_382253	Viromes	human_gut_SRR9161509_contigs	Human gut	FALSE	FALSE	12111	4815					FALSE	FALSE	FALSE	TRUE	TRUE	TRUE	TRUE	FALSE	FALSE	FALSE	2	TRUE	FALSE	FALSE	FALSE	FALSE	FALSE	FALSE	K00891	4.5e-41	Not geNomad viral	Not geNomad viral
SRR9161509_k127_382253_93	SRR9161509_k127_382253	Viromes	human_gut_SRR9161509_contigs	Human gut	FALSE	FALSE	648	4533					FALSE	FALSE	FALSE	TRUE	TRUE	TRUE	TRUE	FALSE	FALSE	FALSE	2	TRUE	FALSE	FALSE	FALSE	FALSE	FALSE	FALSE	K01256	6.1e-33	Not geNomad viral	Not geNomad viral
SRR9161509_k127_382253_97	SRR9161509_k127_382253	Viromes	human_gut_SRR9161509_contigs	Human gut	FALSE	FALSE	5181	6162					FALSE	FALSE	FALSE	TRUE	TRUE	TRUE	TRUE	FALSE	FALSE	FALSE	2	TRUE	FALSE	FALSE	FALSE	FALSE	FALSE	FALSE	K02013	2e-78	Not geNomad viral	Not geNomad viral
SRR9161509_k127_382341_7	SRR9161509_k127_382341	Viromes	human_gut_SRR9161509_contigs	Human gut	FALSE	FALSE	4551	6102					FALSE	FALSE	TRUE	TRUE	TRUE	TRUE	TRUE	FALSE	FALSE	FALSE	3	TRUE	FALSE	FALSE	FALSE	FALSE	FALSE	FALSE	K01803	4.2e-93	Not geNomad viral	Not geNomad viral
SRR9161509_k127_383041_8	SRR9161509_k127_383041	Viromes	human_gut_SRR9161509_contigs	Human gut	FALSE	TRUE	240	9609		17616		10	FALSE	FALSE	FALSE	TRUE	TRUE	TRUE	TRUE	FALSE	FALSE	FALSE	3	TRUE	FALSE	FALSE	FALSE	FALSE	FALSE	FALSE	K06921	2.5e-13	Not geNomad viral	Not geNomad viral
SRR9161509_k127_383215_4	SRR9161509_k127_383215	Viromes	human_gut_SRR9161509_contigs	Human gut	TRUE	TRUE		1323		17847		10	TRUE	TRUE	TRUE	FALSE	FALSE	FALSE	FALSE	FALSE	FALSE	FALSE		FALSE	FALSE	FALSE	FALSE	FALSE	FALSE	FALSE	K03594	6.8e-18	geNomad viral, Metabolism KO	geNomad viral, Class I
SRR9161509_k127_383566_12	SRR9161509_k127_383566	Viromes	human_gut_SRR9161509_contigs	Human gut	FALSE	FALSE	8616	9354					FALSE	FALSE	FALSE	TRUE	TRUE	TRUE	TRUE	FALSE	FALSE	FALSE	3	TRUE	FALSE	FALSE	FALSE	FALSE	FALSE	FALSE	K10122	2.5e-95	Not geNomad viral	Not geNomad viral
SRR9161509_k127_383566_13	SRR9161509_k127_383566	Viromes	human_gut_SRR9161509_contigs	Human gut	FALSE	FALSE	9498	8472					FALSE	FALSE	FALSE	TRUE	TRUE	TRUE	TRUE	FALSE	FALSE	FALSE	3	TRUE	FALSE	FALSE	FALSE	FALSE	FALSE	FALSE	K01193	2.5e-108	Not geNomad viral	Not geNomad viral
SRR9161509_k127_383566_17	SRR9161509_k127_383566	Viromes	human_gut_SRR9161509_contigs	Human gut	FALSE	FALSE	16374	1596					FALSE	FALSE	FALSE	TRUE	TRUE	TRUE	TRUE	FALSE	FALSE	FALSE	3	TRUE	FALSE	FALSE	FALSE	FALSE	FALSE	FALSE	K01193	2.1e-109	Not geNomad viral	Not geNomad viral
SRR9161509_k127_383566_24	SRR9161509_k127_383566	Viromes	human_gut_SRR9161509_contigs	Human gut	FALSE	FALSE	5475	933					FALSE	FALSE	TRUE	TRUE	TRUE	TRUE	TRUE	FALSE	FALSE	FALSE	3	TRUE	FALSE	FALSE	FALSE	FALSE	FALSE	FALSE	K01738	4.1e-153	Not geNomad viral	Not geNomad viral
SRR9161509_k127_383566_28	SRR9161509_k127_383566	Viromes	human_gut_SRR9161509_contigs	Human gut	FALSE	FALSE	1368	282					FALSE	FALSE	FALSE	TRUE	TRUE	TRUE	TRUE	FALSE	FALSE	FALSE	3	TRUE	FALSE	FALSE	FALSE	FALSE	FALSE	FALSE	K02990	4.2e-24	Not geNomad viral	Not geNomad viral
SRR9161509_k127_383566_7	SRR9161509_k127_383566	Viromes	human_gut_SRR9161509_contigs	Human gut	FALSE	FALSE	627	17343					FALSE	FALSE	TRUE	TRUE	TRUE	TRUE	TRUE	FALSE	FALSE	FALSE	3	TRUE	FALSE	FALSE	FALSE	FALSE	FALSE	FALSE	K00847	1.1e-65	Not geNomad viral	Not geNomad viral
SRR9161509_k127_383566_8	SRR9161509_k127_383566	Viromes	human_gut_SRR9161509_contigs	Human gut	FALSE	FALSE	1527	16443					FALSE	FALSE	FALSE	TRUE	TRUE	TRUE	TRUE	FALSE	FALSE	FALSE	3	TRUE	FALSE	FALSE	FALSE	FALSE	FALSE	FALSE	K03332	1.3e-128	Not geNomad viral	Not geNomad viral
SRR9161509_k127_383648_2	SRR9161509_k127_383648	Viromes	human_gut_SRR9161509_contigs	Human gut	FALSE	FALSE	1623	2724					FALSE	FALSE	TRUE	TRUE	TRUE	TRUE	TRUE	FALSE	FALSE	FALSE	3	TRUE	FALSE	FALSE	FALSE	FALSE	FALSE	TRUE	K00059	4.9e-98	Not geNomad viral	Not geNomad viral
SRR9161509_k127_383648_4	SRR9161509_k127_383648	Viromes	human_gut_SRR9161509_contigs	Human gut	FALSE	FALSE	948	1776					FALSE	FALSE	TRUE	TRUE	TRUE	TRUE	TRUE	FALSE	FALSE	FALSE	3	TRUE	FALSE	FALSE	FALSE	FALSE	FALSE	TRUE	K00812	1.3e-93	Not geNomad viral	Not geNomad viral
SRR9161509_k127_383977_6	SRR9161509_k127_383977	Viromes	human_gut_SRR9161509_contigs	Human gut	FALSE	FALSE	1065	903					FALSE	FALSE	FALSE	TRUE	TRUE	TRUE	TRUE	FALSE	FALSE	FALSE	3	TRUE	FALSE	FALSE	FALSE	FALSE	FALSE	TRUE	K00067	4.4e-108	Not geNomad viral	Not geNomad viral
SRR9161509_k127_384017_5	SRR9161509_k127_384017	Viromes	human_gut_SRR9161509_contigs	Human gut	FALSE	TRUE	1488	1731					FALSE	FALSE	TRUE	TRUE	TRUE	TRUE	TRUE	FALSE	FALSE	FALSE	3	TRUE	FALSE	FALSE	FALSE	FALSE	FALSE	TRUE	K01077	9.2e-69	Not geNomad viral	Not geNomad viral
SRR9161509_k127_384017_6	SRR9161509_k127_384017	Viromes	human_gut_SRR9161509_contigs	Human gut	FALSE	TRUE	2694	525					FALSE	FALSE	TRUE	TRUE	TRUE	TRUE	TRUE	FALSE	FALSE	FALSE	3	TRUE	FALSE	FALSE	FALSE	FALSE	FALSE	TRUE	K28180	2.2e-58	Not geNomad viral	Not geNomad viral
SRR9161509_k127_38401_122	SRR9161509_k127_38401	Viromes	human_gut_SRR9161509_contigs	Human gut	FALSE	FALSE	798	7875	98295		10		FALSE	FALSE	FALSE	TRUE	TRUE	TRUE	TRUE	FALSE	FALSE	FALSE	1	TRUE	FALSE	FALSE	FALSE	FALSE	FALSE	FALSE	K00831	4.7e-163	Not geNomad viral	Not geNomad viral
SRR9161509_k127_38401_123	SRR9161509_k127_38401	Viromes	human_gut_SRR9161509_contigs	Human gut	FALSE	FALSE	1863	6810	99360		10		FALSE	FALSE	FALSE	TRUE	TRUE	TRUE	TRUE	FALSE	FALSE	FALSE	1	TRUE	FALSE	FALSE	FALSE	FALSE	FALSE	FALSE	K00058	6.2e-85	Not geNomad viral	Not geNomad viral
SRR9161509_k127_38401_139	SRR9161509_k127_38401	Viromes	human_gut_SRR9161509_contigs	Human gut	FALSE	TRUE	4770	15705	113067		10		FALSE	FALSE	FALSE	TRUE	TRUE	TRUE	TRUE	FALSE	FALSE	FALSE	2	TRUE	FALSE	FALSE	FALSE	FALSE	FALSE	FALSE	K04070	2.7e-91	Not geNomad viral	Not geNomad viral
SRR9161509_k127_38401_152	SRR9161509_k127_38401	Viromes	human_gut_SRR9161509_contigs	Human gut	FALSE	FALSE	15255	450	128322		10		FALSE	FALSE	FALSE	TRUE	TRUE	TRUE	TRUE	FALSE	FALSE	FALSE	2	TRUE	FALSE	FALSE	FALSE	FALSE	FALSE	FALSE	K01808	4.6e-71	Not geNomad viral	Not geNomad viral
SRR9161509_k127_38401_154	SRR9161509_k127_38401	Viromes	human_gut_SRR9161509_contigs	Human gut	FALSE	TRUE	657	933	129429		10		FALSE	FALSE	FALSE	TRUE	TRUE	TRUE	TRUE	FALSE	FALSE	FALSE	2	TRUE	FALSE	FALSE	FALSE	FALSE	FALSE	FALSE	K03340	1.1e-94	Not geNomad viral	Not geNomad viral
SRR9161509_k127_38401_163	SRR9161509_k127_38401	Viromes	human_gut_SRR9161509_contigs	Human gut	FALSE	TRUE	5748	612	139125		10		FALSE	FALSE	FALSE	TRUE	TRUE	TRUE	TRUE	FALSE	FALSE	FALSE	2	TRUE	FALSE	FALSE	FALSE	FALSE	FALSE	FALSE	K00876	3e-74	Not geNomad viral	Not geNomad viral
SRR9161509_k127_38401_18	SRR9161509_k127_38401	Viromes	human_gut_SRR9161509_contigs	Human gut	FALSE	FALSE	708	7356	1206		10		FALSE	FALSE	FALSE	TRUE	TRUE	TRUE	TRUE	FALSE	FALSE	FALSE	2	TRUE	FALSE	FALSE	FALSE	FALSE	FALSE	FALSE	K02050	1e-40	Not geNomad viral	Not geNomad viral
SRR9161509_k127_38401_21	SRR9161509_k127_38401	Viromes	human_gut_SRR9161509_contigs	Human gut	FALSE	FALSE	2721	5343	3219		10		FALSE	FALSE	FALSE	TRUE	TRUE	TRUE	TRUE	FALSE	FALSE	FALSE	2	TRUE	FALSE	FALSE	FALSE	FALSE	FALSE	FALSE	K00027	3.5e-162	Not geNomad viral	Not geNomad viral
SRR9161509_k127_38401_26	SRR9161509_k127_38401	Viromes	human_gut_SRR9161509_contigs	Human gut	FALSE	FALSE	8064	594	8562		10		FALSE	FALSE	FALSE	TRUE	TRUE	TRUE	TRUE	FALSE	FALSE	FALSE	2	TRUE	FALSE	FALSE	FALSE	FALSE	FALSE	FALSE	K00633	3.3e-91	Not geNomad viral	Not geNomad viral
SRR9161509_k127_38401_58	SRR9161509_k127_38401	Viromes	human_gut_SRR9161509_contigs	Human gut	FALSE	FALSE	4863	9819	38688		10		FALSE	FALSE	FALSE	TRUE	TRUE	TRUE	TRUE	FALSE	FALSE	FALSE	1	TRUE	FALSE	FALSE	FALSE	FALSE	FALSE	FALSE	K04487	9.9e-172	Not geNomad viral	Not geNomad viral
SRR9161509_k127_38401_59	SRR9161509_k127_38401	Viromes	human_gut_SRR9161509_contigs	Human gut	FALSE	FALSE	6444	8238	40269		10		FALSE	FALSE	FALSE	TRUE	TRUE	TRUE	TRUE	FALSE	FALSE	FALSE	1	TRUE	FALSE	FALSE	FALSE	FALSE	FALSE	FALSE	K00147	7.2e-166	Not geNomad viral	Not geNomad viral
SRR9161509_k127_38401_62	SRR9161509_k127_38401	Viromes	human_gut_SRR9161509_contigs	Human gut	FALSE	FALSE	9165	5517	42990		10		FALSE	FALSE	FALSE	TRUE	TRUE	TRUE	TRUE	FALSE	FALSE	FALSE	1	TRUE	FALSE	FALSE	FALSE	FALSE	FALSE	FALSE	K02911	2.5e-19	Not geNomad viral	Not geNomad viral
SRR9161509_k127_38401_64	SRR9161509_k127_38401	Viromes	human_gut_SRR9161509_contigs	Human gut	FALSE	FALSE	9894	4788	43719		10		FALSE	FALSE	TRUE	TRUE	TRUE	TRUE	TRUE	FALSE	FALSE	FALSE	1	TRUE	FALSE	FALSE	FALSE	FALSE	FALSE	FALSE	K00925	2.6e-163	Not geNomad viral	Not geNomad viral
SRR9161509_k127_38401_65	SRR9161509_k127_38401	Viromes	human_gut_SRR9161509_contigs	Human gut	FALSE	FALSE	11094	3588	44919		10		FALSE	FALSE	TRUE	TRUE	TRUE	TRUE	TRUE	FALSE	FALSE	FALSE	1	TRUE	FALSE	FALSE	FALSE	FALSE	FALSE	FALSE	K13788	7.1e-126	Not geNomad viral	Not geNomad viral
SRR9161509_k127_38401_69	SRR9161509_k127_38401	Viromes	human_gut_SRR9161509_contigs	Human gut	FALSE	FALSE	14682	1929	48507		10		FALSE	FALSE	TRUE	TRUE	TRUE	TRUE	TRUE	FALSE	FALSE	FALSE	1	TRUE	FALSE	FALSE	FALSE	FALSE	FALSE	FALSE	K00954	3.1e-40	Not geNomad viral	Not geNomad viral
SRR9161509_k127_38401_7	SRR9161509_k127_38401	Viromes	human_gut_SRR9161509_contigs	Human gut	FALSE	TRUE	1317	1980	2319	10119	10	10	FALSE	FALSE	TRUE	TRUE	TRUE	TRUE	TRUE	FALSE	FALSE	FALSE	2	TRUE	FALSE	FALSE	FALSE	FALSE	FALSE	FALSE	K00995	4.7e-40	Not geNomad viral	Not geNomad viral
SRR9161509_k127_38401_81	SRR9161509_k127_38401	Viromes	human_gut_SRR9161509_contigs	Human gut	FALSE	FALSE	4269	3387	57540		10		FALSE	FALSE	FALSE	TRUE	TRUE	TRUE	TRUE	FALSE	FALSE	FALSE	1	TRUE	FALSE	FALSE	FALSE	FALSE	FALSE	FALSE	K01703	6.1e-59	Not geNomad viral	Not geNomad viral
SRR9161509_k127_38401_85	SRR9161509_k127_38401	Viromes	human_gut_SRR9161509_contigs	Human gut	FALSE	FALSE	570	2790	61497		10		FALSE	FALSE	TRUE	TRUE	TRUE	TRUE	TRUE	FALSE	FALSE	FALSE	1	TRUE	FALSE	FALSE	FALSE	FALSE	FALSE	FALSE	K01810	5.3e-79	Not geNomad viral	Not geNomad viral
SRR9161509_k127_38401_97	SRR9161509_k127_38401	Viromes	human_gut_SRR9161509_contigs	Human gut	FALSE	FALSE	5190	7578	73908		10		FALSE	FALSE	TRUE	TRUE	TRUE	TRUE	TRUE	FALSE	FALSE	FALSE	1	TRUE	FALSE	FALSE	FALSE	FALSE	FALSE	FALSE	K01006	0	Not geNomad viral	Not geNomad viral
SRR9161509_k127_384165_10	SRR9161509_k127_384165	Viromes	human_gut_SRR9161509_contigs	Human gut	FALSE	FALSE	2895	912					FALSE	FALSE	FALSE	TRUE	TRUE	TRUE	TRUE	FALSE	FALSE	FALSE	3	TRUE	FALSE	FALSE	FALSE	FALSE	FALSE	TRUE	K07738	3.6e-69	Not geNomad viral	Not geNomad viral
SRR9161509_k127_384237_13	SRR9161509_k127_384237	Viromes	human_gut_SRR9161509_contigs	Human gut	FALSE	FALSE	1917	18897					FALSE	FALSE	FALSE	TRUE	TRUE	TRUE	TRUE	FALSE	FALSE	FALSE	2	TRUE	FALSE	FALSE	FALSE	FALSE	FALSE	FALSE	K15876	1.3e-16	Not geNomad viral	Not geNomad viral
SRR9161509_k127_384237_19	SRR9161509_k127_384237	Viromes	human_gut_SRR9161509_contigs	Human gut	FALSE	FALSE	12966	7848					FALSE	FALSE	FALSE	TRUE	TRUE	TRUE	TRUE	FALSE	FALSE	FALSE	2	TRUE	FALSE	FALSE	FALSE	FALSE	FALSE	FALSE	K00830	2.4e-80	Not geNomad viral	Not geNomad viral
SRR9161509_k127_384237_60	SRR9161509_k127_384237	Viromes	human_gut_SRR9161509_contigs	Human gut	FALSE	FALSE	1836	1128					FALSE	FALSE	FALSE	TRUE	TRUE	TRUE	TRUE	FALSE	FALSE	FALSE	2	TRUE	FALSE	FALSE	FALSE	FALSE	FALSE	FALSE	K13017	6.9e-139	Not geNomad viral	Not geNomad viral
SRR9161509_k127_384237_61	SRR9161509_k127_384237	Viromes	human_gut_SRR9161509_contigs	Human gut	FALSE	FALSE	1128	6033					FALSE	FALSE	FALSE	TRUE	TRUE	TRUE	TRUE	FALSE	FALSE	FALSE	2	TRUE	FALSE	FALSE	FALSE	FALSE	FALSE	FALSE	K00979	5.9e-90	Not geNomad viral	Not geNomad viral
SRR9161509_k127_384237_74	SRR9161509_k127_384237	Viromes	human_gut_SRR9161509_contigs	Human gut	FALSE	FALSE	4164	7395					FALSE	FALSE	TRUE	TRUE	TRUE	TRUE	TRUE	FALSE	FALSE	FALSE	2	TRUE	FALSE	FALSE	FALSE	FALSE	FALSE	FALSE	K00025	5.3e-134	Not geNomad viral	Not geNomad viral
SRR9161509_k127_384237_82	SRR9161509_k127_384237	Viromes	human_gut_SRR9161509_contigs	Human gut	FALSE	FALSE	495	6210					FALSE	FALSE	TRUE	TRUE	TRUE	TRUE	TRUE	FALSE	FALSE	FALSE	2	TRUE	FALSE	FALSE	FALSE	FALSE	FALSE	FALSE	K01704	1.6e-57	Not geNomad viral	Not geNomad viral
SRR9161509_k127_384237_86	SRR9161509_k127_384237	Viromes	human_gut_SRR9161509_contigs	Human gut	FALSE	FALSE	2517	4188					FALSE	FALSE	FALSE	TRUE	TRUE	TRUE	TRUE	FALSE	FALSE	FALSE	2	TRUE	FALSE	FALSE	FALSE	FALSE	FALSE	FALSE	K01923	1.3e-110	Not geNomad viral	Not geNomad viral
SRR9161509_k127_384472_17	SRR9161509_k127_384472	Viromes	human_gut_SRR9161509_contigs	Human gut	FALSE	TRUE	1986	1188	7647		10		FALSE	FALSE	FALSE	TRUE	TRUE	TRUE	TRUE	FALSE	FALSE	FALSE	2	TRUE	FALSE	FALSE	FALSE	FALSE	FALSE	FALSE	K03797	1.4e-110	Not geNomad viral	Not geNomad viral
SRR9161509_k127_384472_19	SRR9161509_k127_384472	Viromes	human_gut_SRR9161509_contigs	Human gut	FALSE	TRUE	1368	912	10203		10		FALSE	FALSE	FALSE	TRUE	TRUE	TRUE	TRUE	FALSE	FALSE	FALSE	2	TRUE	FALSE	FALSE	FALSE	FALSE	FALSE	FALSE	K09811	2.6e-67	Not geNomad viral	Not geNomad viral
SRR9161509_k127_384472_20	SRR9161509_k127_384472	Viromes	human_gut_SRR9161509_contigs	Human gut	FALSE	TRUE	2280	3384	11115		10		FALSE	FALSE	FALSE	TRUE	TRUE	TRUE	TRUE	FALSE	FALSE	FALSE	2	TRUE	FALSE	FALSE	FALSE	FALSE	FALSE	FALSE	K09812	2.8e-112	Not geNomad viral	Not geNomad viral
SRR9161509_k127_384472_24	SRR9161509_k127_384472	Viromes	human_gut_SRR9161509_contigs	Human gut	FALSE	TRUE	705	2079	15204		10		FALSE	FALSE	TRUE	TRUE	TRUE	TRUE	TRUE	FALSE	FALSE	FALSE	2	TRUE	FALSE	FALSE	FALSE	FALSE	FALSE	FALSE	K10112	2.6e-168	Not geNomad viral	Not geNomad viral
SRR9161509_k127_384472_31	SRR9161509_k127_384472	Viromes	human_gut_SRR9161509_contigs	Human gut	FALSE	FALSE	2244	7374	19527		10		FALSE	FALSE	FALSE	TRUE	TRUE	TRUE	TRUE	FALSE	FALSE	FALSE	2	TRUE	FALSE	FALSE	FALSE	FALSE	FALSE	FALSE	K04751	1.1e-43	Not geNomad viral	Not geNomad viral
SRR9161509_k127_384472_35	SRR9161509_k127_384472	Viromes	human_gut_SRR9161509_contigs	Human gut	FALSE	FALSE	5079	4539	22362		10		FALSE	FALSE	TRUE	TRUE	TRUE	TRUE	TRUE	FALSE	FALSE	FALSE	2	TRUE	FALSE	FALSE	FALSE	FALSE	FALSE	FALSE	K01624	4e-106	Not geNomad viral	Not geNomad viral
SRR9161509_k127_384472_37	SRR9161509_k127_384472	Viromes	human_gut_SRR9161509_contigs	Human gut	FALSE	FALSE	7023	2595	24306		10		FALSE	FALSE	TRUE	TRUE	TRUE	TRUE	TRUE	FALSE	FALSE	FALSE	2	TRUE	FALSE	FALSE	FALSE	FALSE	FALSE	FALSE	K01915	1.3e-49	Not geNomad viral	Not geNomad viral
SRR9161509_k127_384472_38	SRR9161509_k127_384472	Viromes	human_gut_SRR9161509_contigs	Human gut	FALSE	FALSE	9138	480	26421		10		FALSE	FALSE	TRUE	TRUE	TRUE	TRUE	TRUE	FALSE	FALSE	FALSE	2	TRUE	FALSE	FALSE	FALSE	FALSE	FALSE	FALSE	K07173	1.8e-48	Not geNomad viral	Not geNomad viral
SRR9161509_k127_384472_44	SRR9161509_k127_384472	Viromes	human_gut_SRR9161509_contigs	Human gut	FALSE	FALSE	2514	1242	29415		10		FALSE	FALSE	TRUE	TRUE	TRUE	TRUE	TRUE	FALSE	FALSE	FALSE	2	TRUE	FALSE	FALSE	FALSE	FALSE	FALSE	FALSE	K01607	5.9e-31	Not geNomad viral	Not geNomad viral
SRR9161509_k127_38456_5	SRR9161509_k127_38456	Viromes	human_gut_SRR9161509_contigs	Human gut	FALSE	FALSE	2913	738					FALSE	FALSE	FALSE	TRUE	TRUE	TRUE	TRUE	FALSE	FALSE	FALSE	3	TRUE	FALSE	FALSE	FALSE	FALSE	FALSE	FALSE	K00606	2.9e-112	Not geNomad viral	Not geNomad viral
SRR9161509_k127_385515_8	SRR9161509_k127_385515	Viromes	human_gut_SRR9161509_contigs	Human gut	FALSE	FALSE		4812					FALSE	FALSE	FALSE	TRUE	TRUE	TRUE	TRUE	FALSE	FALSE	FALSE	3	TRUE	FALSE	FALSE	FALSE	FALSE	FALSE	FALSE	K01476	3.6e-42	Not geNomad viral	Not geNomad viral
SRR9161509_k127_385571_16	SRR9161509_k127_385571	Viromes	human_gut_SRR9161509_contigs	Human gut	FALSE	FALSE	2826	6390					FALSE	FALSE	TRUE	TRUE	TRUE	TRUE	TRUE	FALSE	FALSE	FALSE	3	TRUE	FALSE	FALSE	FALSE	FALSE	FALSE	FALSE	K00027	4.6e-163	Not geNomad viral	Not geNomad viral
SRR9161509_k127_385571_18	SRR9161509_k127_385571	Viromes	human_gut_SRR9161509_contigs	Human gut	FALSE	FALSE	5490	3726					FALSE	FALSE	FALSE	TRUE	TRUE	TRUE	TRUE	FALSE	FALSE	FALSE	3	TRUE	FALSE	FALSE	FALSE	FALSE	FALSE	FALSE	K02909	1.2e-30	Not geNomad viral	Not geNomad viral
SRR9161509_k127_385571_33	SRR9161509_k127_385571	Viromes	human_gut_SRR9161509_contigs	Human gut	FALSE	FALSE	6453	1518					FALSE	FALSE	FALSE	TRUE	TRUE	TRUE	TRUE	FALSE	FALSE	FALSE	3	TRUE	FALSE	FALSE	FALSE	FALSE	FALSE	FALSE	K02916	5.3e-13	Not geNomad viral	Not geNomad viral
SRR9161509_k127_385571_34	SRR9161509_k127_385571	Viromes	human_gut_SRR9161509_contigs	Human gut	FALSE	FALSE	6651	1320					FALSE	FALSE	FALSE	TRUE	TRUE	TRUE	TRUE	FALSE	FALSE	FALSE	3	TRUE	FALSE	FALSE	FALSE	FALSE	FALSE	FALSE	K02887	6.1e-50	Not geNomad viral	Not geNomad viral
SRR9161509_k127_38647_19	SRR9161509_k127_38647	Viromes	human_gut_SRR9161509_contigs	Human gut	FALSE	FALSE	3582	10530					FALSE	FALSE	FALSE	TRUE	TRUE	TRUE	TRUE	FALSE	FALSE	FALSE	3	TRUE	FALSE	FALSE	FALSE	FALSE	FALSE	FALSE	K10117	4.1e-86	Not geNomad viral	Not geNomad viral
SRR9161509_k127_38647_21	SRR9161509_k127_38647	Viromes	human_gut_SRR9161509_contigs	Human gut	FALSE	FALSE	5775	8337					FALSE	FALSE	FALSE	TRUE	TRUE	TRUE	TRUE	FALSE	FALSE	FALSE	3	TRUE	FALSE	FALSE	FALSE	FALSE	FALSE	FALSE	K10119	1.3e-90	Not geNomad viral	Not geNomad viral
SRR9161509_k127_38647_24	SRR9161509_k127_38647	Viromes	human_gut_SRR9161509_contigs	Human gut	FALSE	FALSE	9588	4524					FALSE	FALSE	FALSE	TRUE	TRUE	TRUE	TRUE	FALSE	FALSE	FALSE	3	TRUE	FALSE	FALSE	FALSE	FALSE	FALSE	FALSE	K21350	5.9e-222	Not geNomad viral	Not geNomad viral
SRR9161509_k127_38647_28	SRR9161509_k127_38647	Viromes	human_gut_SRR9161509_contigs	Human gut	FALSE	FALSE	14112	2862					FALSE	FALSE	TRUE	TRUE	TRUE	TRUE	TRUE	FALSE	FALSE	FALSE	3	TRUE	FALSE	FALSE	FALSE	FALSE	FALSE	TRUE	K11631	7.5e-98	Not geNomad viral	Not geNomad viral
SRR9161509_k127_38647_4	SRR9161509_k127_38647	Viromes	human_gut_SRR9161509_contigs	Human gut	FALSE	FALSE		5073					FALSE	FALSE	TRUE	TRUE	TRUE	TRUE	TRUE	FALSE	FALSE	FALSE	3	TRUE	FALSE	FALSE	FALSE	FALSE	FALSE	TRUE	K17103	1.8e-42	Not geNomad viral	Not geNomad viral
SRR9161509_k127_38647_5	SRR9161509_k127_38647	Viromes	human_gut_SRR9161509_contigs	Human gut	FALSE	FALSE		4452					FALSE	FALSE	TRUE	TRUE	TRUE	TRUE	TRUE	FALSE	FALSE	FALSE	3	TRUE	FALSE	FALSE	FALSE	FALSE	FALSE	TRUE	K01613	2e-51	Not geNomad viral	Not geNomad viral
SRR9161509_k127_38647_8	SRR9161509_k127_38647	Viromes	human_gut_SRR9161509_contigs	Human gut	FALSE	FALSE		1950					FALSE	FALSE	TRUE	TRUE	TRUE	TRUE	TRUE	FALSE	FALSE	FALSE	3	TRUE	FALSE	FALSE	FALSE	FALSE	FALSE	FALSE	K00297	5.7e-94	Not geNomad viral	Not geNomad viral
SRR9161509_k127_386661_108	SRR9161509_k127_386661	Viromes	human_gut_SRR9161509_contigs	Human gut	FALSE	FALSE	4599	1353					FALSE	FALSE	FALSE	TRUE	TRUE	TRUE	TRUE	FALSE	FALSE	FALSE	3	TRUE	FALSE	FALSE	FALSE	FALSE	FALSE	FALSE	K03431	1.4e-188	Not geNomad viral	Not geNomad viral
SRR9161509_k127_386661_110	SRR9161509_k127_386661	Viromes	human_gut_SRR9161509_contigs	Human gut	FALSE	FALSE	930	4554					FALSE	FALSE	FALSE	TRUE	TRUE	TRUE	TRUE	FALSE	FALSE	FALSE	3	TRUE	FALSE	FALSE	FALSE	FALSE	FALSE	FALSE	K03606	1.9e-128	Not geNomad viral	Not geNomad viral
SRR9161509_k127_386661_114	SRR9161509_k127_386661	Viromes	human_gut_SRR9161509_contigs	Human gut	FALSE	TRUE	1110	1080					FALSE	FALSE	FALSE	TRUE	TRUE	TRUE	TRUE	FALSE	FALSE	FALSE	3	TRUE	FALSE	FALSE	FALSE	FALSE	FALSE	FALSE	K01710	2.9e-166	Not geNomad viral	Not geNomad viral
SRR9161509_k127_386661_117	SRR9161509_k127_386661	Viromes	human_gut_SRR9161509_contigs	Human gut	FALSE	TRUE	1428	780					FALSE	FALSE	FALSE	TRUE	TRUE	TRUE	TRUE	FALSE	FALSE	FALSE	3	TRUE	FALSE	FALSE	FALSE	FALSE	FALSE	FALSE	K09690	3.4e-76	Not geNomad viral	Not geNomad viral
SRR9161509_k127_386661_118	SRR9161509_k127_386661	Viromes	human_gut_SRR9161509_contigs	Human gut	FALSE	TRUE	2208	1266					FALSE	FALSE	FALSE	TRUE	TRUE	TRUE	TRUE	FALSE	FALSE	FALSE	3	TRUE	FALSE	FALSE	FALSE	FALSE	FALSE	FALSE	K09691	6.3e-124	Not geNomad viral	Not geNomad viral
SRR9161509_k127_386661_125	SRR9161509_k127_386661	Viromes	human_gut_SRR9161509_contigs	Human gut	FALSE	TRUE	2541	1722					FALSE	FALSE	TRUE	TRUE	TRUE	TRUE	TRUE	FALSE	FALSE	FALSE	3	TRUE	FALSE	FALSE	FALSE	FALSE	FALSE	FALSE	K15779	2.4e-134	Not geNomad viral	Not geNomad viral
SRR9161509_k127_386661_20	SRR9161509_k127_386661	Viromes	human_gut_SRR9161509_contigs	Human gut	FALSE	FALSE	1044	4026					FALSE	FALSE	FALSE	TRUE	TRUE	TRUE	TRUE	FALSE	FALSE	FALSE	3	TRUE	FALSE	FALSE	FALSE	FALSE	FALSE	FALSE	K17686	5.6e-294	Not geNomad viral	Not geNomad viral
SRR9161509_k127_386661_3	SRR9161509_k127_386661	Viromes	human_gut_SRR9161509_contigs	Human gut	FALSE	FALSE	1236	3510					FALSE	FALSE	TRUE	TRUE	TRUE	TRUE	TRUE	FALSE	FALSE	FALSE	3	TRUE	FALSE	FALSE	FALSE	FALSE	FALSE	TRUE	K11358	1.7e-170	Not geNomad viral	Not geNomad viral
SRR9161509_k127_386661_4	SRR9161509_k127_386661	Viromes	human_gut_SRR9161509_contigs	Human gut	FALSE	FALSE	2430	2316					FALSE	FALSE	TRUE	TRUE	TRUE	TRUE	TRUE	FALSE	FALSE	FALSE	3	TRUE	FALSE	FALSE	FALSE	FALSE	FALSE	TRUE	K00817	3.5e-95	Not geNomad viral	Not geNomad viral
SRR9161509_k127_386661_51	SRR9161509_k127_386661	Viromes	human_gut_SRR9161509_contigs	Human gut	FALSE	FALSE	3261	8067					FALSE	FALSE	TRUE	TRUE	TRUE	TRUE	TRUE	FALSE	FALSE	FALSE	3	TRUE	FALSE	FALSE	FALSE	FALSE	FALSE	FALSE	K00297	3.1e-91	Not geNomad viral	Not geNomad viral
SRR9161509_k127_386661_53	SRR9161509_k127_386661	Viromes	human_gut_SRR9161509_contigs	Human gut	FALSE	FALSE	4773	6555					FALSE	FALSE	TRUE	TRUE	TRUE	TRUE	TRUE	FALSE	FALSE	FALSE	3	TRUE	FALSE	FALSE	FALSE	FALSE	FALSE	FALSE	K00548	1.8e-221	Not geNomad viral	Not geNomad viral
SRR9161509_k127_386661_63	SRR9161509_k127_386661	Viromes	human_gut_SRR9161509_contigs	Human gut	FALSE	TRUE	3468	2370					FALSE	FALSE	FALSE	TRUE	TRUE	TRUE	TRUE	FALSE	FALSE	FALSE	3	TRUE	FALSE	FALSE	FALSE	FALSE	FALSE	FALSE	K00754	1.3e-63	Not geNomad viral	Not geNomad viral
SRR9161509_k127_386661_67	SRR9161509_k127_386661	Viromes	human_gut_SRR9161509_contigs	Human gut	FALSE	TRUE	3066	3630					FALSE	FALSE	FALSE	TRUE	TRUE	TRUE	TRUE	FALSE	FALSE	FALSE	3	TRUE	FALSE	FALSE	FALSE	FALSE	FALSE	FALSE	K12998	9.5e-30	Not geNomad viral	Not geNomad viral
SRR9161509_k127_386661_70	SRR9161509_k127_386661	Viromes	human_gut_SRR9161509_contigs	Human gut	FALSE	TRUE	3630	981					FALSE	FALSE	FALSE	TRUE	TRUE	TRUE	TRUE	FALSE	FALSE	FALSE	3	TRUE	FALSE	FALSE	FALSE	FALSE	FALSE	FALSE	K01784	1.2e-29	Not geNomad viral	Not geNomad viral
SRR9161509_k127_386661_71	SRR9161509_k127_386661	Viromes	human_gut_SRR9161509_contigs	Human gut	FALSE	TRUE	981	4344					FALSE	FALSE	FALSE	TRUE	TRUE	TRUE	TRUE	FALSE	FALSE	FALSE	3	TRUE	FALSE	FALSE	FALSE	FALSE	FALSE	FALSE	K20429	4.7e-133	Not geNomad viral	Not geNomad viral
SRR9161509_k127_386661_75	SRR9161509_k127_386661	Viromes	human_gut_SRR9161509_contigs	Human gut	FALSE	TRUE	4344	2142					FALSE	FALSE	FALSE	TRUE	TRUE	TRUE	TRUE	FALSE	FALSE	FALSE	3	TRUE	FALSE	FALSE	FALSE	FALSE	FALSE	FALSE	K19424	9.2e-92	Not geNomad viral	Not geNomad viral
SRR9161509_k127_386661_77	SRR9161509_k127_386661	Viromes	human_gut_SRR9161509_contigs	Human gut	FALSE	TRUE	2142	1095					FALSE	FALSE	FALSE	TRUE	TRUE	TRUE	TRUE	FALSE	FALSE	FALSE	3	TRUE	FALSE	FALSE	FALSE	FALSE	FALSE	FALSE	K19424	3e-97	Not geNomad viral	Not geNomad viral
SRR9161509_k127_386661_78	SRR9161509_k127_386661	Viromes	human_gut_SRR9161509_contigs	Human gut	FALSE	TRUE	1095	3486					FALSE	FALSE	FALSE	TRUE	TRUE	TRUE	TRUE	FALSE	FALSE	FALSE	3	TRUE	FALSE	FALSE	FALSE	FALSE	FALSE	FALSE	K16649	1.1e-65	Not geNomad viral	Not geNomad viral
SRR9161509_k127_386661_81	SRR9161509_k127_386661	Viromes	human_gut_SRR9161509_contigs	Human gut	FALSE	TRUE	3486	1023					FALSE	FALSE	FALSE	TRUE	TRUE	TRUE	TRUE	FALSE	FALSE	FALSE	3	TRUE	FALSE	FALSE	FALSE	FALSE	FALSE	FALSE	K19427	1.1e-71	Not geNomad viral	Not geNomad viral
SRR9161509_k127_386661_96	SRR9161509_k127_386661	Viromes	human_gut_SRR9161509_contigs	Human gut	FALSE	FALSE	1035	3006					FALSE	FALSE	TRUE	TRUE	TRUE	TRUE	TRUE	FALSE	FALSE	FALSE	3	TRUE	FALSE	FALSE	FALSE	FALSE	FALSE	FALSE	K12952	2.2e-279	Not geNomad viral	Not geNomad viral
SRR9161509_k127_386765_19	SRR9161509_k127_386765	Viromes	human_gut_SRR9161509_contigs	Human gut	FALSE	FALSE	2643	1668					FALSE	FALSE	TRUE	TRUE	TRUE	TRUE	TRUE	FALSE	FALSE	FALSE	3	TRUE	FALSE	FALSE	FALSE	FALSE	FALSE	FALSE	K00059	8.1e-83	Not geNomad viral	Not geNomad viral
SRR9161509_k127_386765_34	SRR9161509_k127_386765	Viromes	human_gut_SRR9161509_contigs	Human gut	FALSE	FALSE	1704	984					FALSE	FALSE	FALSE	TRUE	TRUE	TRUE	TRUE	FALSE	FALSE	FALSE	3	TRUE	FALSE	FALSE	FALSE	FALSE	FALSE	FALSE	K19081	4.1e-112	Not geNomad viral	Not geNomad viral
SRR9161509_k127_386883_11	SRR9161509_k127_386883	Viromes	human_gut_SRR9161509_contigs	Human gut	FALSE	FALSE	660	5394					FALSE	FALSE	TRUE	TRUE	TRUE	TRUE	TRUE	FALSE	FALSE	FALSE	3	TRUE	FALSE	FALSE	FALSE	FALSE	FALSE	FALSE	K12952	2.1e-208	Not geNomad viral	Not geNomad viral
SRR9161509_k127_38702_8	SRR9161509_k127_38702	Viromes	human_gut_SRR9161509_contigs	Human gut	FALSE	FALSE	744	1065					FALSE	FALSE	TRUE	TRUE	TRUE	TRUE	TRUE	FALSE	FALSE	FALSE	3	TRUE	FALSE	FALSE	FALSE	FALSE	FALSE	TRUE	K02015	6.7e-108	Not geNomad viral	Not geNomad viral
SRR9161509_k127_387261_118	SRR9161509_k127_387261	Viromes	human_gut_SRR9161509_contigs	Human gut	FALSE	FALSE	9345	5928					FALSE	FALSE	TRUE	TRUE	TRUE	TRUE	TRUE	FALSE	FALSE	FALSE	3	TRUE	FALSE	FALSE	FALSE	FALSE	FALSE	FALSE	K01803	1.6e-12	Not geNomad viral	Not geNomad viral
SRR9161509_k127_387261_12	SRR9161509_k127_387261	Viromes	human_gut_SRR9161509_contigs	Human gut	FALSE	FALSE	1614	14073					FALSE	FALSE	FALSE	TRUE	TRUE	TRUE	TRUE	FALSE	FALSE	FALSE	3	TRUE	FALSE	FALSE	FALSE	FALSE	FALSE	FALSE	K01304	2e-57	Not geNomad viral	Not geNomad viral
SRR9161509_k127_387261_121	SRR9161509_k127_387261	Viromes	human_gut_SRR9161509_contigs	Human gut	FALSE	FALSE	11286	3987					FALSE	FALSE	TRUE	TRUE	TRUE	TRUE	TRUE	FALSE	FALSE	FALSE	3	TRUE	FALSE	FALSE	FALSE	FALSE	FALSE	FALSE	K08313	1.3e-65	Not geNomad viral	Not geNomad viral
SRR9161509_k127_387261_13	SRR9161509_k127_387261	Viromes	human_gut_SRR9161509_contigs	Human gut	FALSE	FALSE	2226	13461					FALSE	FALSE	FALSE	TRUE	TRUE	TRUE	TRUE	FALSE	FALSE	FALSE	3	TRUE	FALSE	FALSE	FALSE	FALSE	FALSE	FALSE	K07079	9.2e-48	Not geNomad viral	Not geNomad viral
SRR9161509_k127_387261_34	SRR9161509_k127_387261	Viromes	human_gut_SRR9161509_contigs	Human gut	FALSE	FALSE	3939	2973					FALSE	FALSE	TRUE	TRUE	TRUE	TRUE	TRUE	FALSE	FALSE	FALSE	3	TRUE	FALSE	FALSE	FALSE	FALSE	FALSE	FALSE	K13789	1.4e-94	Not geNomad viral	Not geNomad viral
SRR9161509_k127_387261_42	SRR9161509_k127_387261	Viromes	human_gut_SRR9161509_contigs	Human gut	FALSE	FALSE	5745	342					FALSE	FALSE	FALSE	TRUE	TRUE	TRUE	TRUE	FALSE	FALSE	FALSE	3	TRUE	FALSE	FALSE	FALSE	FALSE	FALSE	FALSE	K02884	4.8e-47	Not geNomad viral	Not geNomad viral
SRR9161509_k127_387261_45	SRR9161509_k127_387261	Viromes	human_gut_SRR9161509_contigs	Human gut	FALSE	FALSE	642	2520					FALSE	FALSE	FALSE	TRUE	TRUE	TRUE	TRUE	FALSE	FALSE	FALSE	3	TRUE	FALSE	FALSE	FALSE	FALSE	FALSE	FALSE	K02050	4.6e-55	Not geNomad viral	Not geNomad viral
SRR9161509_k127_387261_50	SRR9161509_k127_387261	Viromes	human_gut_SRR9161509_contigs	Human gut	FALSE	FALSE	2115	4992					FALSE	FALSE	FALSE	TRUE	TRUE	TRUE	TRUE	FALSE	FALSE	FALSE	3	TRUE	FALSE	FALSE	FALSE	FALSE	FALSE	FALSE	K01784	6.7e-153	Not geNomad viral	Not geNomad viral
SRR9161509_k127_387261_51	SRR9161509_k127_387261	Viromes	human_gut_SRR9161509_contigs	Human gut	FALSE	FALSE	1014	3978					FALSE	FALSE	TRUE	TRUE	TRUE	TRUE	TRUE	FALSE	FALSE	FALSE	3	TRUE	FALSE	FALSE	FALSE	FALSE	FALSE	FALSE	K01785	1.5e-116	Not geNomad viral	Not geNomad viral
SRR9161509_k127_387261_53	SRR9161509_k127_387261	Viromes	human_gut_SRR9161509_contigs	Human gut	FALSE	FALSE	3237	1755					FALSE	FALSE	TRUE	TRUE	TRUE	TRUE	TRUE	FALSE	FALSE	FALSE	3	TRUE	FALSE	FALSE	FALSE	FALSE	FALSE	FALSE	K01810	4.3e-78	Not geNomad viral	Not geNomad viral
SRR9161509_k127_387261_55	SRR9161509_k127_387261	Viromes	human_gut_SRR9161509_contigs	Human gut	FALSE	FALSE	4992	1503					FALSE	FALSE	FALSE	TRUE	TRUE	TRUE	TRUE	FALSE	FALSE	FALSE	3	TRUE	FALSE	FALSE	FALSE	FALSE	FALSE	FALSE	K00088	1e-125	Not geNomad viral	Not geNomad viral
SRR9161509_k127_387261_68	SRR9161509_k127_387261	Viromes	human_gut_SRR9161509_contigs	Human gut	FALSE	FALSE	7044	1305					FALSE	FALSE	FALSE	TRUE	TRUE	TRUE	TRUE	FALSE	FALSE	FALSE	3	TRUE	FALSE	FALSE	FALSE	FALSE	FALSE	FALSE	K06402	1.5e-14	Not geNomad viral	Not geNomad viral
SRR9161509_k127_387261_7	SRR9161509_k127_387261	Viromes	human_gut_SRR9161509_contigs	Human gut	FALSE	FALSE	1557	3756					FALSE	FALSE	TRUE	TRUE	TRUE	TRUE	TRUE	FALSE	FALSE	FALSE	3	TRUE	FALSE	FALSE	FALSE	FALSE	FALSE	FALSE	K06123	1.2e-40	Not geNomad viral	Not geNomad viral
SRR9161509_k127_387261_95	SRR9161509_k127_387261	Viromes	human_gut_SRR9161509_contigs	Human gut	FALSE	FALSE	5142	2505					FALSE	FALSE	FALSE	TRUE	TRUE	TRUE	TRUE	FALSE	FALSE	FALSE	3	TRUE	FALSE	FALSE	FALSE	FALSE	FALSE	FALSE	K06012	2.7e-71	Not geNomad viral	Not geNomad viral
SRR9161509_k127_387308_12	SRR9161509_k127_387308	Viromes	human_gut_SRR9161509_contigs	Human gut	FALSE	FALSE	1782	2769					FALSE	FALSE	FALSE	TRUE	TRUE	TRUE	TRUE	FALSE	FALSE	FALSE	2	TRUE	FALSE	FALSE	FALSE	FALSE	FALSE	FALSE			Not geNomad viral	Not geNomad viral
SRR9161509_k127_387308_14	SRR9161509_k127_387308	Viromes	human_gut_SRR9161509_contigs	Human gut	FALSE	FALSE	2769	3987					FALSE	FALSE	FALSE	TRUE	TRUE	TRUE	TRUE	FALSE	FALSE	FALSE	2	TRUE	FALSE	FALSE	FALSE	FALSE	FALSE	FALSE	K07738	2.5e-59	Not geNomad viral	Not geNomad viral
SRR9161509_k127_387308_18	SRR9161509_k127_387308	Viromes	human_gut_SRR9161509_contigs	Human gut	FALSE	FALSE	3987	1302					FALSE	FALSE	TRUE	TRUE	TRUE	TRUE	TRUE	FALSE	FALSE	FALSE	2	TRUE	FALSE	FALSE	FALSE	FALSE	FALSE	FALSE	K02474	4.2e-209	Not geNomad viral	Not geNomad viral
SRR9161509_k127_387308_19	SRR9161509_k127_387308	Viromes	human_gut_SRR9161509_contigs	Human gut	FALSE	FALSE	1302	6627					FALSE	FALSE	FALSE	TRUE	TRUE	TRUE	TRUE	FALSE	FALSE	FALSE	2	TRUE	FALSE	FALSE	FALSE	FALSE	FALSE	FALSE	K02473	1.9e-149	Not geNomad viral	Not geNomad viral
SRR9161509_k127_387308_23	SRR9161509_k127_387308	Viromes	human_gut_SRR9161509_contigs	Human gut	FALSE	FALSE	2661	3966					FALSE	FALSE	FALSE	TRUE	TRUE	TRUE	TRUE	FALSE	FALSE	FALSE	2	TRUE	FALSE	FALSE	FALSE	FALSE	FALSE	FALSE	K08483	5.6e-217	Not geNomad viral	Not geNomad viral
SRR9161509_k127_387308_25	SRR9161509_k127_387308	Viromes	human_gut_SRR9161509_contigs	Human gut	FALSE	FALSE	4989	1638					FALSE	FALSE	FALSE	TRUE	TRUE	TRUE	TRUE	FALSE	FALSE	FALSE	2	TRUE	FALSE	FALSE	FALSE	FALSE	FALSE	FALSE	K00944	1.5e-59	Not geNomad viral	Not geNomad viral
SRR9161509_k127_387308_26	SRR9161509_k127_387308	Viromes	human_gut_SRR9161509_contigs	Human gut	FALSE	FALSE	5643	984					FALSE	FALSE	FALSE	TRUE	TRUE	TRUE	TRUE	FALSE	FALSE	FALSE	2	TRUE	FALSE	FALSE	FALSE	FALSE	FALSE	FALSE	K01265	5.1e-77	Not geNomad viral	Not geNomad viral
SRR9161509_k127_387308_28	SRR9161509_k127_387308	Viromes	human_gut_SRR9161509_contigs	Human gut	FALSE	FALSE	6627	2766					FALSE	FALSE	FALSE	TRUE	TRUE	TRUE	TRUE	FALSE	FALSE	FALSE	2	TRUE	FALSE	FALSE	FALSE	FALSE	FALSE	FALSE	K00942	4e-73	Not geNomad viral	Not geNomad viral
SRR9161509_k127_387947_12	SRR9161509_k127_387947	Viromes	human_gut_SRR9161509_contigs	Human gut	FALSE	FALSE	5181	10512					FALSE	FALSE	TRUE	TRUE	TRUE	TRUE	TRUE	FALSE	FALSE	FALSE	3	TRUE	FALSE	FALSE	FALSE	FALSE	FALSE	FALSE	K10112	2.5e-160	Not geNomad viral	Not geNomad viral
SRR9161509_k127_388924_21	SRR9161509_k127_388924	Viromes	human_gut_SRR9161509_contigs	Human gut	FALSE	FALSE	3039	9621					FALSE	FALSE	FALSE	TRUE	TRUE	TRUE	TRUE	FALSE	FALSE	FALSE	3	TRUE	FALSE	FALSE	FALSE	FALSE	FALSE	FALSE	K03797	1.7e-106	Not geNomad viral	Not geNomad viral
SRR9161509_k127_388924_24	SRR9161509_k127_388924	Viromes	human_gut_SRR9161509_contigs	Human gut	FALSE	FALSE	8106	4554					FALSE	FALSE	FALSE	TRUE	TRUE	TRUE	TRUE	FALSE	FALSE	FALSE	3	TRUE	FALSE	FALSE	FALSE	FALSE	FALSE	FALSE	K01588	2.6e-73	Not geNomad viral	Not geNomad viral
SRR9161509_k127_388924_26	SRR9161509_k127_388924	Viromes	human_gut_SRR9161509_contigs	Human gut	FALSE	FALSE	8748	3912					FALSE	FALSE	FALSE	TRUE	TRUE	TRUE	TRUE	FALSE	FALSE	FALSE	3	TRUE	FALSE	FALSE	FALSE	FALSE	FALSE	FALSE	K02437	1.1e-54	Not geNomad viral	Not geNomad viral
SRR9161509_k127_388924_29	SRR9161509_k127_388924	Viromes	human_gut_SRR9161509_contigs	Human gut	FALSE	FALSE	11286	1374					FALSE	FALSE	FALSE	TRUE	TRUE	TRUE	TRUE	FALSE	FALSE	FALSE	3	TRUE	FALSE	FALSE	FALSE	FALSE	FALSE	FALSE	K14213	4e-103	Not geNomad viral	Not geNomad viral
SRR9161509_k127_388924_32	SRR9161509_k127_388924	Viromes	human_gut_SRR9161509_contigs	Human gut	FALSE	FALSE	1422	6219					FALSE	FALSE	FALSE	TRUE	TRUE	TRUE	TRUE	FALSE	FALSE	FALSE	3	TRUE	FALSE	FALSE	FALSE	FALSE	FALSE	FALSE	K00876	3.2e-32	Not geNomad viral	Not geNomad viral
SRR9161509_k127_388924_34	SRR9161509_k127_388924	Viromes	human_gut_SRR9161509_contigs	Human gut	FALSE	FALSE	4794	2847					FALSE	FALSE	TRUE	TRUE	TRUE	TRUE	TRUE	FALSE	FALSE	FALSE	3	TRUE	FALSE	FALSE	FALSE	FALSE	FALSE	FALSE	K00496	9.9e-07	Not geNomad viral	Not geNomad viral
SRR9161509_k127_389284_17	SRR9161509_k127_389284	Viromes	human_gut_SRR9161509_contigs	Human gut	FALSE	FALSE	6750						FALSE	FALSE	TRUE	TRUE	TRUE	TRUE	TRUE	FALSE	FALSE	FALSE	3	TRUE	FALSE	FALSE	FALSE	FALSE	FALSE	FALSE	K02115	1.7e-90	Not geNomad viral	Not geNomad viral
SRR9161509_k127_389284_19	SRR9161509_k127_389284	Viromes	human_gut_SRR9161509_contigs	Human gut	FALSE	FALSE	7893						FALSE	FALSE	TRUE	TRUE	TRUE	TRUE	TRUE	FALSE	FALSE	FALSE	3	TRUE	FALSE	FALSE	FALSE	FALSE	FALSE	FALSE	K02111	6.1e-272	Not geNomad viral	Not geNomad viral
SRR9161509_k127_389284_20	SRR9161509_k127_389284	Viromes	human_gut_SRR9161509_contigs	Human gut	FALSE	FALSE	9405						FALSE	FALSE	TRUE	TRUE	TRUE	TRUE	TRUE	FALSE	FALSE	FALSE	3	TRUE	FALSE	FALSE	FALSE	FALSE	FALSE	FALSE	K02113	3e-37	Not geNomad viral	Not geNomad viral
SRR9161509_k127_389284_27	SRR9161509_k127_389284	Viromes	human_gut_SRR9161509_contigs	Human gut	FALSE	FALSE	12834						FALSE	FALSE	FALSE	TRUE	TRUE	TRUE	TRUE	FALSE	FALSE	FALSE	3	TRUE	FALSE	FALSE	FALSE	FALSE	FALSE	TRUE	K01960	2.8e-220	Not geNomad viral	Not geNomad viral
SRR9161509_k127_389410_3	SRR9161509_k127_389410	Viromes	human_gut_SRR9161509_contigs	Human gut	FALSE	FALSE	906	7068					FALSE	FALSE	FALSE	TRUE	TRUE	TRUE	TRUE	FALSE	FALSE	FALSE	3	TRUE	FALSE	FALSE	FALSE	FALSE	FALSE	TRUE			Not geNomad viral	Not geNomad viral
SRR9161509_k127_389740_11	SRR9161509_k127_389740	Viromes	human_gut_SRR9161509_contigs	Human gut	FALSE	FALSE	2037	3669		3669		10	FALSE	FALSE	TRUE	TRUE	TRUE	TRUE	TRUE	FALSE	FALSE	FALSE	2	TRUE	FALSE	FALSE	FALSE	FALSE	FALSE	FALSE	K12952	3.2e-273	Not geNomad viral	Not geNomad viral
SRR9161509_k127_389740_13	SRR9161509_k127_389740	Viromes	human_gut_SRR9161509_contigs	Human gut	FALSE	FALSE	5307	399		399		10	FALSE	FALSE	FALSE	TRUE	TRUE	TRUE	TRUE	FALSE	FALSE	FALSE	2	TRUE	FALSE	FALSE	FALSE	FALSE	FALSE	FALSE	K25307	2.2e-23	Not geNomad viral	Not geNomad viral
SRR9161509_k127_389740_20	SRR9161509_k127_389740	Viromes	human_gut_SRR9161509_contigs	Human gut	FALSE	FALSE	4980	10836	4980		10		FALSE	FALSE	FALSE	TRUE	TRUE	TRUE	TRUE	FALSE	FALSE	FALSE	2	TRUE	FALSE	FALSE	FALSE	FALSE	FALSE	FALSE	K00324	6.6e-105	Not geNomad viral	Not geNomad viral
SRR9161509_k127_389740_25	SRR9161509_k127_389740	Viromes	human_gut_SRR9161509_contigs	Human gut	FALSE	FALSE	12252	3564	12252		10		FALSE	FALSE	FALSE	TRUE	TRUE	TRUE	TRUE	FALSE	FALSE	FALSE	2	TRUE	FALSE	FALSE	FALSE	FALSE	FALSE	FALSE	K18572	8.5e-54	Not geNomad viral	Not geNomad viral
SRR9161509_k127_389740_35	SRR9161509_k127_389740	Viromes	human_gut_SRR9161509_contigs	Human gut	FALSE	TRUE	3162	3090	20733		10		FALSE	FALSE	FALSE	TRUE	TRUE	TRUE	TRUE	FALSE	FALSE	FALSE	2	TRUE	FALSE	FALSE	FALSE	FALSE	FALSE	FALSE	K01190	1.3e-165	Not geNomad viral	Not geNomad viral
SRR9161509_k127_389740_39	SRR9161509_k127_389740	Viromes	human_gut_SRR9161509_contigs	Human gut	FALSE	TRUE	2667	1224	29157		10		FALSE	FALSE	TRUE	TRUE	TRUE	TRUE	TRUE	FALSE	FALSE	FALSE	2	TRUE	FALSE	FALSE	FALSE	FALSE	FALSE	FALSE	K07001	7.1e-35	Not geNomad viral	Not geNomad viral
SRR9161509_k127_389740_43	SRR9161509_k127_389740	Viromes	human_gut_SRR9161509_contigs	Human gut	FALSE	FALSE	3780	3717	34161		10		FALSE	FALSE	FALSE	TRUE	TRUE	TRUE	TRUE	FALSE	FALSE	FALSE	2	TRUE	FALSE	FALSE	FALSE	FALSE	FALSE	FALSE	K01785	2.6e-12	Not geNomad viral	Not geNomad viral
SRR9161509_k127_389740_45	SRR9161509_k127_389740	Viromes	human_gut_SRR9161509_contigs	Human gut	FALSE	FALSE	6342	1155	36723		10		FALSE	FALSE	TRUE	TRUE	TRUE	TRUE	TRUE	FALSE	FALSE	FALSE	2	TRUE	FALSE	FALSE	FALSE	FALSE	FALSE	FALSE	K01077	3.3e-43	Not geNomad viral	Not geNomad viral
SRR9161509_k127_389740_54	SRR9161509_k127_389740	Viromes	human_gut_SRR9161509_contigs	Human gut	FALSE	FALSE	1077	1920	44049		10		FALSE	FALSE	TRUE	TRUE	TRUE	TRUE	TRUE	FALSE	FALSE	FALSE	2	TRUE	FALSE	FALSE	FALSE	FALSE	FALSE	FALSE	K01130	1.2e-96	Not geNomad viral	Not geNomad viral
SRR9161509_k127_389740_8	SRR9161509_k127_389740	Viromes	human_gut_SRR9161509_contigs	Human gut	FALSE	FALSE	5073	705		6411		10	FALSE	FALSE	FALSE	TRUE	TRUE	TRUE	TRUE	FALSE	FALSE	FALSE	2	TRUE	FALSE	FALSE	FALSE	FALSE	FALSE	FALSE			Not geNomad viral	Not geNomad viral
SRR9161509_k127_39046_19	SRR9161509_k127_39046	Viromes	human_gut_SRR9161509_contigs	Human gut	FALSE	FALSE	5133	3393		11304		10	FALSE	FALSE	FALSE	TRUE	TRUE	TRUE	TRUE	FALSE	FALSE	FALSE	3	TRUE	FALSE	FALSE	FALSE	FALSE	FALSE	FALSE	K03077	1e-101	Not geNomad viral	Not geNomad viral
SRR9161509_k127_391017_44	SRR9161509_k127_391017	Viromes	human_gut_SRR9161509_contigs	Human gut	TRUE	TRUE	516	2385	24642		10		FALSE	FALSE	FALSE	TRUE	TRUE	TRUE	TRUE	FALSE	FALSE	TRUE	2	TRUE	FALSE	FALSE	FALSE	FALSE	FALSE	TRUE	K00558	1.7e-68	geNomad viral, Metabolism KO	geNomad viral, Class I
SRR9161509_k127_391305_13	SRR9161509_k127_391305	Viromes	human_gut_SRR9161509_contigs	Human gut	FALSE	FALSE	4386	6693					FALSE	FALSE	TRUE	TRUE	TRUE	TRUE	TRUE	FALSE	FALSE	FALSE	3	TRUE	FALSE	FALSE	FALSE	FALSE	FALSE	FALSE	K00965	1.1e-17	Not geNomad viral	Not geNomad viral
SRR9161509_k127_391305_14	SRR9161509_k127_391305	Viromes	human_gut_SRR9161509_contigs	Human gut	FALSE	FALSE	5874	5205					FALSE	FALSE	FALSE	TRUE	TRUE	TRUE	TRUE	FALSE	FALSE	FALSE	3	TRUE	FALSE	FALSE	FALSE	FALSE	FALSE	FALSE	K00849	2.3e-74	Not geNomad viral	Not geNomad viral
SRR9161509_k127_391305_4	SRR9161509_k127_391305	Viromes	human_gut_SRR9161509_contigs	Human gut	FALSE	FALSE	441	264					FALSE	FALSE	FALSE	TRUE	TRUE	TRUE	TRUE	FALSE	FALSE	FALSE	3	TRUE	FALSE	FALSE	FALSE	FALSE	FALSE	TRUE	K02963	1.7e-27	Not geNomad viral	Not geNomad viral
SRR9161509_k127_391305_7	SRR9161509_k127_391305	Viromes	human_gut_SRR9161509_contigs	Human gut	FALSE	FALSE	1521	1332					FALSE	FALSE	TRUE	TRUE	TRUE	TRUE	TRUE	FALSE	FALSE	FALSE	3	TRUE	FALSE	FALSE	FALSE	FALSE	FALSE	TRUE	K01915	7.5e-100	Not geNomad viral	Not geNomad viral
SRR9161509_k127_391418_5	SRR9161509_k127_391418	Viromes	human_gut_SRR9161509_contigs	Human gut	FALSE	FALSE	1341						FALSE	FALSE	FALSE	TRUE	TRUE	TRUE	TRUE	FALSE	FALSE	FALSE	3	TRUE	FALSE	FALSE	FALSE	FALSE	FALSE	FALSE	K02939	4.1e-36	Not geNomad viral	Not geNomad viral
SRR9161509_k127_392512_4	SRR9161509_k127_392512	Viromes	human_gut_SRR9161509_contigs	Human gut	FALSE	TRUE	1104	1074					FALSE	FALSE	FALSE	TRUE	TRUE	TRUE	TRUE	FALSE	FALSE	FALSE	3	TRUE	FALSE	FALSE	FALSE	FALSE	FALSE	TRUE	K08679	1.4e-155	Not geNomad viral	Not geNomad viral
SRR9161509_k127_392512_5	SRR9161509_k127_392512	Viromes	human_gut_SRR9161509_contigs	Human gut	FALSE	TRUE	1074	1233					FALSE	FALSE	TRUE	TRUE	TRUE	TRUE	TRUE	FALSE	FALSE	FALSE	3	TRUE	FALSE	FALSE	FALSE	FALSE	FALSE	TRUE	K00012	1.8e-114	Not geNomad viral	Not geNomad viral
SRR9161509_k127_392754_11	SRR9161509_k127_392754	Viromes	human_gut_SRR9161509_contigs	Human gut	FALSE	TRUE	4413	288	4413		10		FALSE	FALSE	FALSE	TRUE	TRUE	TRUE	TRUE	FALSE	FALSE	FALSE	3	TRUE	FALSE	FALSE	FALSE	FALSE	FALSE	TRUE	K02990	6.4e-28	Not geNomad viral	Not geNomad viral
SRR9161509_k127_392754_13	SRR9161509_k127_392754	Viromes	human_gut_SRR9161509_contigs	Human gut	FALSE	TRUE	480	216	5181		10		FALSE	FALSE	FALSE	TRUE	TRUE	TRUE	TRUE	FALSE	FALSE	FALSE	3	TRUE	FALSE	FALSE	FALSE	FALSE	FALSE	TRUE	K02963	2.4e-20	Not geNomad viral	Not geNomad viral
SRR9161509_k127_39452_7	SRR9161509_k127_39452	Viromes	human_gut_SRR9161509_contigs	Human gut	FALSE	FALSE	273	1260					FALSE	FALSE	FALSE	TRUE	TRUE	TRUE	TRUE	FALSE	FALSE	FALSE	3	TRUE	FALSE	FALSE	FALSE	FALSE	FALSE	TRUE	K03431	1.6e-144	Not geNomad viral	Not geNomad viral
SRR9161509_k127_395356_12	SRR9161509_k127_395356	Viromes	human_gut_SRR9161509_contigs	Human gut	FALSE	FALSE	387	4470					FALSE	FALSE	TRUE	TRUE	TRUE	TRUE	TRUE	FALSE	FALSE	FALSE	3	TRUE	FALSE	FALSE	FALSE	FALSE	FALSE	FALSE	K01733	7.5e-85	Not geNomad viral	Not geNomad viral
SRR9161509_k127_395356_15	SRR9161509_k127_395356	Viromes	human_gut_SRR9161509_contigs	Human gut	FALSE	FALSE	4023	834					FALSE	FALSE	FALSE	TRUE	TRUE	TRUE	TRUE	FALSE	FALSE	FALSE	3	TRUE	FALSE	FALSE	FALSE	FALSE	FALSE	FALSE	K23061	4.1e-47	Not geNomad viral	Not geNomad viral
SRR9161509_k127_395694_18	SRR9161509_k127_395694	Viromes	human_gut_SRR9161509_contigs	Human gut	FALSE	FALSE	1404						FALSE	FALSE	TRUE	TRUE	TRUE	TRUE	TRUE	FALSE	FALSE	FALSE	3	TRUE	FALSE	FALSE	FALSE	FALSE	FALSE	TRUE	K01785	1.2e-14	Not geNomad viral	Not geNomad viral
SRR9161509_k127_395694_2	SRR9161509_k127_395694	Viromes	human_gut_SRR9161509_contigs	Human gut	FALSE	FALSE	699	10074					FALSE	FALSE	FALSE	TRUE	TRUE	TRUE	TRUE	FALSE	FALSE	FALSE	3	TRUE	FALSE	FALSE	FALSE	FALSE	FALSE	TRUE	K02004	5.9e-18	Not geNomad viral	Not geNomad viral
SRR9161509_k127_395694_5	SRR9161509_k127_395694	Viromes	human_gut_SRR9161509_contigs	Human gut	FALSE	FALSE	5925	4848					FALSE	FALSE	FALSE	TRUE	TRUE	TRUE	TRUE	FALSE	FALSE	FALSE	3	TRUE	FALSE	FALSE	FALSE	FALSE	FALSE	FALSE	K00919	8.8e-80	Not geNomad viral	Not geNomad viral
SRR9161509_k127_395694_6	SRR9161509_k127_395694	Viromes	human_gut_SRR9161509_contigs	Human gut	FALSE	FALSE	6771	4002					FALSE	FALSE	FALSE	TRUE	TRUE	TRUE	TRUE	FALSE	FALSE	FALSE	3	TRUE	FALSE	FALSE	FALSE	FALSE	FALSE	FALSE	K10907	1.5e-170	Not geNomad viral	Not geNomad viral
SRR9161509_k127_395936_12	SRR9161509_k127_395936	Viromes	human_gut_SRR9161509_contigs	Human gut	FALSE	FALSE	3342	1584		25932		10	FALSE	FALSE	FALSE	TRUE	TRUE	TRUE	TRUE	FALSE	FALSE	FALSE	3	TRUE	FALSE	FALSE	FALSE	FALSE	FALSE	FALSE	K02970	8.9e-18	Not geNomad viral	Not geNomad viral
SRR9161509_k127_395936_15	SRR9161509_k127_395936	Viromes	human_gut_SRR9161509_contigs	Human gut	FALSE	FALSE	1584	1518		24348		10	FALSE	FALSE	TRUE	TRUE	TRUE	TRUE	TRUE	FALSE	FALSE	FALSE	3	TRUE	FALSE	FALSE	FALSE	FALSE	FALSE	FALSE	K06217	1.8e-148	Not geNomad viral	Not geNomad viral
SRR9161509_k127_395936_20	SRR9161509_k127_395936	Viromes	human_gut_SRR9161509_contigs	Human gut	FALSE	FALSE	3204	828		19626		10	FALSE	FALSE	TRUE	TRUE	TRUE	TRUE	TRUE	FALSE	FALSE	FALSE	3	TRUE	FALSE	FALSE	FALSE	FALSE	FALSE	FALSE	K00931	1.5e-110	Not geNomad viral	Not geNomad viral
SRR9161509_k127_395936_23	SRR9161509_k127_395936	Viromes	human_gut_SRR9161509_contigs	Human gut	FALSE	FALSE	1047	1248		17751		10	FALSE	FALSE	TRUE	TRUE	TRUE	TRUE	TRUE	FALSE	FALSE	FALSE	3	TRUE	FALSE	FALSE	FALSE	FALSE	FALSE	FALSE	K00147	8.9e-201	Not geNomad viral	Not geNomad viral
SRR9161509_k127_395936_29	SRR9161509_k127_395936	Viromes	human_gut_SRR9161509_contigs	Human gut	FALSE	FALSE	5478	1275		7893		10	FALSE	FALSE	FALSE	TRUE	TRUE	TRUE	TRUE	FALSE	FALSE	FALSE	3	TRUE	FALSE	FALSE	FALSE	FALSE	FALSE	FALSE	K01761	6.1e-09	Not geNomad viral	Not geNomad viral
SRR9161509_k127_396473_3	SRR9161509_k127_396473	Viromes	human_gut_SRR9161509_contigs	Human gut	FALSE	FALSE	1725	549					FALSE	FALSE	FALSE	TRUE	TRUE	TRUE	TRUE	FALSE	FALSE	FALSE	3	TRUE	FALSE	FALSE	FALSE	FALSE	FALSE	TRUE	K16924	2.8e-60	Not geNomad viral	Not geNomad viral
SRR9161509_k127_397079_8	SRR9161509_k127_397079	Viromes	human_gut_SRR9161509_contigs	Human gut	FALSE	FALSE	1767	3180					FALSE	FALSE	FALSE	TRUE	TRUE	TRUE	TRUE	FALSE	FALSE	FALSE	3	TRUE	FALSE	FALSE	FALSE	FALSE	FALSE	FALSE	K01653	5.3e-41	Not geNomad viral	Not geNomad viral
SRR9161509_k127_397174_5	SRR9161509_k127_397174	Viromes	human_gut_SRR9161509_contigs	Human gut	FALSE	FALSE	1776						FALSE	FALSE	FALSE	TRUE	TRUE	TRUE	TRUE	FALSE	FALSE	FALSE	3	TRUE	FALSE	FALSE	FALSE	FALSE	FALSE	TRUE	K02016	5.6e-59	Not geNomad viral	Not geNomad viral
SRR9161509_k127_397174_6	SRR9161509_k127_397174	Viromes	human_gut_SRR9161509_contigs	Human gut	FALSE	FALSE	2898						FALSE	FALSE	FALSE	TRUE	TRUE	TRUE	TRUE	FALSE	FALSE	FALSE	3	TRUE	FALSE	FALSE	FALSE	FALSE	FALSE	TRUE	K12529	2.3e-92	Not geNomad viral	Not geNomad viral
SRR9161509_k127_39760_15	SRR9161509_k127_39760	Viromes	human_gut_SRR9161509_contigs	Human gut	FALSE	FALSE	21438	2094		2094		10	FALSE	FALSE	FALSE	TRUE	TRUE	TRUE	TRUE	FALSE	FALSE	FALSE	3	TRUE	FALSE	FALSE	FALSE	FALSE	FALSE	TRUE	K13020	3.1e-34	Not geNomad viral	Not geNomad viral
SRR9161509_k127_39760_6	SRR9161509_k127_39760	Viromes	human_gut_SRR9161509_contigs	Human gut	FALSE	FALSE	3993	19539		19539		10	FALSE	FALSE	FALSE	TRUE	TRUE	TRUE	TRUE	FALSE	FALSE	FALSE	3	TRUE	FALSE	FALSE	FALSE	FALSE	FALSE	TRUE	K05349	4.9e-191	Not geNomad viral	Not geNomad viral
SRR9161509_k127_398427_12	SRR9161509_k127_398427	Viromes	human_gut_SRR9161509_contigs	Human gut	FALSE	FALSE	7497	1044					FALSE	FALSE	FALSE	TRUE	TRUE	TRUE	TRUE	FALSE	FALSE	FALSE	3	TRUE	FALSE	FALSE	FALSE	FALSE	FALSE	FALSE	K06399	9.1e-100	Not geNomad viral	Not geNomad viral
SRR9161509_k127_398427_9	SRR9161509_k127_398427	Viromes	human_gut_SRR9161509_contigs	Human gut	FALSE	FALSE	4923	3618					FALSE	FALSE	FALSE	TRUE	TRUE	TRUE	TRUE	FALSE	FALSE	FALSE	3	TRUE	FALSE	FALSE	FALSE	FALSE	FALSE	FALSE	K06402	3.8e-10	Not geNomad viral	Not geNomad viral
SRR9161509_k127_398595_16	SRR9161509_k127_398595	Viromes	human_gut_SRR9161509_contigs	Human gut	FALSE	TRUE	1392	789					FALSE	FALSE	TRUE	TRUE	TRUE	TRUE	TRUE	FALSE	FALSE	FALSE	3	TRUE	FALSE	FALSE	FALSE	FALSE	FALSE	FALSE	K07124	3.3e-58	Not geNomad viral	Not geNomad viral
SRR9161509_k127_398595_3	SRR9161509_k127_398595	Viromes	human_gut_SRR9161509_contigs	Human gut	FALSE	TRUE	5109	687					FALSE	TRUE	TRUE	TRUE	TRUE	TRUE	TRUE	FALSE	FALSE	FALSE	3	TRUE	FALSE	FALSE	FALSE	FALSE	FALSE	FALSE	K04069	5.1e-48	Not geNomad viral	Not geNomad viral
SRR9161509_k127_398595_4	SRR9161509_k127_398595	Viromes	human_gut_SRR9161509_contigs	Human gut	FALSE	TRUE	687	4035					FALSE	FALSE	FALSE	TRUE	TRUE	TRUE	TRUE	FALSE	FALSE	FALSE	3	TRUE	FALSE	FALSE	FALSE	FALSE	FALSE	FALSE	K21636	1.6e-301	Not geNomad viral	Not geNomad viral
SRR9161509_k127_398595_8	SRR9161509_k127_398595	Viromes	human_gut_SRR9161509_contigs	Human gut	FALSE	TRUE	1263	1029					FALSE	TRUE	TRUE	TRUE	TRUE	TRUE	TRUE	FALSE	FALSE	FALSE	3	TRUE	FALSE	FALSE	FALSE	FALSE	FALSE	FALSE	K03594	7.3e-26	Not geNomad viral	Not geNomad viral
SRR9161509_k127_398797_14	SRR9161509_k127_398797	Viromes	human_gut_SRR9161509_contigs	Human gut	FALSE	FALSE	561	5868					FALSE	FALSE	FALSE	TRUE	TRUE	TRUE	TRUE	FALSE	FALSE	FALSE	3	TRUE	FALSE	FALSE	FALSE	FALSE	FALSE	FALSE	K00981	3.8e-51	Not geNomad viral	Not geNomad viral
SRR9161509_k127_398797_23	SRR9161509_k127_398797	Viromes	human_gut_SRR9161509_contigs	Human gut	FALSE	FALSE	621	6480					FALSE	FALSE	TRUE	TRUE	TRUE	TRUE	TRUE	FALSE	FALSE	FALSE	3	TRUE	FALSE	FALSE	FALSE	FALSE	FALSE	FALSE	K00789	5.1e-191	Not geNomad viral	Not geNomad viral
SRR9161509_k127_398797_24	SRR9161509_k127_398797	Viromes	human_gut_SRR9161509_contigs	Human gut	FALSE	FALSE	1182	5298					FALSE	FALSE	TRUE	TRUE	TRUE	TRUE	TRUE	FALSE	FALSE	FALSE	3	TRUE	FALSE	FALSE	FALSE	FALSE	FALSE	FALSE	K03856	5.3e-154	Not geNomad viral	Not geNomad viral
SRR9161509_k127_398920_8	SRR9161509_k127_398920	Viromes	human_gut_SRR9161509_contigs	Human gut	FALSE	TRUE	885	903					FALSE	FALSE	FALSE	TRUE	TRUE	TRUE	TRUE	FALSE	FALSE	FALSE	3	TRUE	FALSE	FALSE	FALSE	FALSE	FALSE	TRUE	K00067	3.3e-106	Not geNomad viral	Not geNomad viral
SRR9161509_k127_399073_13	SRR9161509_k127_399073	Viromes	human_gut_SRR9161509_contigs	Human gut	FALSE	FALSE	4998	810					FALSE	FALSE	FALSE	TRUE	TRUE	TRUE	TRUE	FALSE	FALSE	FALSE	3	TRUE	FALSE	FALSE	FALSE	FALSE	FALSE	FALSE	K15554	5.9e-60	Not geNomad viral	Not geNomad viral
SRR9161509_k127_399073_5	SRR9161509_k127_399073	Viromes	human_gut_SRR9161509_contigs	Human gut	FALSE	FALSE	2700	5205					FALSE	FALSE	FALSE	TRUE	TRUE	TRUE	TRUE	FALSE	FALSE	FALSE	3	TRUE	FALSE	FALSE	FALSE	FALSE	FALSE	FALSE	K05349	1.8e-189	Not geNomad viral	Not geNomad viral
SRR9161509_k127_399073_7	SRR9161509_k127_399073	Viromes	human_gut_SRR9161509_contigs	Human gut	FALSE	FALSE	6195	1710					FALSE	FALSE	FALSE	TRUE	TRUE	TRUE	TRUE	FALSE	FALSE	FALSE	3	TRUE	FALSE	FALSE	FALSE	FALSE	FALSE	FALSE	K01267	9.3e-107	Not geNomad viral	Not geNomad viral
SRR9161509_k127_399912_19	SRR9161509_k127_399912	Viromes	human_gut_SRR9161509_contigs	Human gut	FALSE	FALSE	2424	5004		6651		10	FALSE	FALSE	FALSE	TRUE	TRUE	TRUE	TRUE	FALSE	FALSE	FALSE	3	TRUE	FALSE	FALSE	FALSE	FALSE	FALSE	FALSE	K08659	5.5e-90	Not geNomad viral	Not geNomad viral
SRR9161509_k127_399912_30	SRR9161509_k127_399912	Viromes	human_gut_SRR9161509_contigs	Human gut	FALSE	FALSE	5058	1257	6588		10		FALSE	FALSE	FALSE	TRUE	TRUE	TRUE	TRUE	FALSE	FALSE	FALSE	3	TRUE	FALSE	FALSE	FALSE	FALSE	FALSE	FALSE	K09808	2.6e-14	Not geNomad viral	Not geNomad viral
SRR9161509_k127_400257_13	SRR9161509_k127_400257	Viromes	human_gut_SRR9161509_contigs	Human gut	FALSE	FALSE	12159	1230					FALSE	FALSE	TRUE	TRUE	TRUE	TRUE	TRUE	FALSE	FALSE	FALSE	3	TRUE	FALSE	FALSE	FALSE	FALSE	FALSE	FALSE	K07045	5.1e-50	Not geNomad viral	Not geNomad viral
SRR9161509_k127_400257_23	SRR9161509_k127_400257	Viromes	human_gut_SRR9161509_contigs	Human gut	FALSE	FALSE	2760						FALSE	FALSE	TRUE	TRUE	TRUE	TRUE	TRUE	FALSE	FALSE	FALSE	3	TRUE	FALSE	FALSE	FALSE	FALSE	FALSE	TRUE	K28645	1.6e-91	Not geNomad viral	Not geNomad viral
SRR9161509_k127_400257_24	SRR9161509_k127_400257	Viromes	human_gut_SRR9161509_contigs	Human gut	FALSE	FALSE	3702						FALSE	FALSE	TRUE	TRUE	TRUE	TRUE	TRUE	FALSE	FALSE	FALSE	3	TRUE	FALSE	FALSE	FALSE	FALSE	FALSE	TRUE	K00615	2.4e-95	Not geNomad viral	Not geNomad viral
SRR9161509_k127_400333_3	SRR9161509_k127_400333	Viromes	human_gut_SRR9161509_contigs	Human gut	FALSE	FALSE	450						FALSE	FALSE	FALSE	TRUE	TRUE	TRUE	TRUE	FALSE	FALSE	FALSE	3	TRUE	FALSE	FALSE	FALSE	FALSE	FALSE	TRUE	K04487	6.6e-169	Not geNomad viral	Not geNomad viral
SRR9161509_k127_400696_2	SRR9161509_k127_400696	Viromes	human_gut_SRR9161509_contigs	Human gut	FALSE	TRUE	687	909		5118		10	FALSE	FALSE	FALSE	TRUE	TRUE	TRUE	TRUE	FALSE	FALSE	FALSE	2	TRUE	FALSE	FALSE	FALSE	FALSE	FALSE	TRUE	K09811	3.5e-66	Not geNomad viral	Not geNomad viral
SRR9161509_k127_400696_4	SRR9161509_k127_400696	Viromes	human_gut_SRR9161509_contigs	Human gut	FALSE	TRUE	1224	2985		2985		10	FALSE	FALSE	FALSE	TRUE	TRUE	TRUE	TRUE	FALSE	FALSE	FALSE	2	TRUE	FALSE	FALSE	FALSE	FALSE	FALSE	TRUE	K03797	2e-108	Not geNomad viral	Not geNomad viral
SRR9161509_k127_401225_16	SRR9161509_k127_401225	Viromes	human_gut_SRR9161509_contigs	Human gut	FALSE	FALSE	2124	7569					FALSE	FALSE	TRUE	TRUE	TRUE	TRUE	TRUE	FALSE	FALSE	FALSE	3	TRUE	FALSE	FALSE	FALSE	FALSE	FALSE	FALSE	K21573	1.6e-208	Not geNomad viral	Not geNomad viral
SRR9161509_k127_401225_19	SRR9161509_k127_401225	Viromes	human_gut_SRR9161509_contigs	Human gut	FALSE	FALSE	9693	741					FALSE	FALSE	TRUE	TRUE	TRUE	TRUE	TRUE	FALSE	FALSE	FALSE	3	TRUE	FALSE	FALSE	FALSE	FALSE	FALSE	FALSE	K07124	1.3e-31	Not geNomad viral	Not geNomad viral
SRR9161509_k127_401225_25	SRR9161509_k127_401225	Viromes	human_gut_SRR9161509_contigs	Human gut	FALSE	FALSE	5532	13491					FALSE	FALSE	FALSE	TRUE	TRUE	TRUE	TRUE	FALSE	FALSE	FALSE	3	TRUE	FALSE	FALSE	FALSE	FALSE	FALSE	FALSE	K07014	6.6e-06	Not geNomad viral	Not geNomad viral
SRR9161509_k127_401225_27	SRR9161509_k127_401225	Viromes	human_gut_SRR9161509_contigs	Human gut	FALSE	FALSE	8061	10962					FALSE	FALSE	TRUE	TRUE	TRUE	TRUE	TRUE	FALSE	FALSE	FALSE	3	TRUE	FALSE	FALSE	FALSE	FALSE	FALSE	FALSE	K00919	4.5e-82	Not geNomad viral	Not geNomad viral
SRR9161509_k127_401225_28	SRR9161509_k127_401225	Viromes	human_gut_SRR9161509_contigs	Human gut	FALSE	FALSE	8874	10149					FALSE	FALSE	TRUE	TRUE	TRUE	TRUE	TRUE	FALSE	FALSE	FALSE	3	TRUE	FALSE	FALSE	FALSE	FALSE	FALSE	FALSE	K01808	9.6e-64	Not geNomad viral	Not geNomad viral
SRR9161509_k127_401225_33	SRR9161509_k127_401225	Viromes	human_gut_SRR9161509_contigs	Human gut	FALSE	FALSE	12450	6573					FALSE	FALSE	FALSE	TRUE	TRUE	TRUE	TRUE	FALSE	FALSE	FALSE	3	TRUE	FALSE	FALSE	FALSE	FALSE	FALSE	FALSE	K01735	5.3e-113	Not geNomad viral	Not geNomad viral
SRR9161509_k127_401225_36	SRR9161509_k127_401225	Viromes	human_gut_SRR9161509_contigs	Human gut	FALSE	FALSE	15900	3123					FALSE	FALSE	TRUE	TRUE	TRUE	TRUE	TRUE	FALSE	FALSE	FALSE	3	TRUE	FALSE	FALSE	FALSE	FALSE	FALSE	FALSE	K00027	6.4e-141	Not geNomad viral	Not geNomad viral
SRR9161509_k127_401225_58	SRR9161509_k127_401225	Viromes	human_gut_SRR9161509_contigs	Human gut	FALSE	FALSE	8592	627					FALSE	FALSE	TRUE	TRUE	TRUE	TRUE	TRUE	FALSE	FALSE	FALSE	3	TRUE	FALSE	FALSE	FALSE	FALSE	FALSE	FALSE	K01783	8.4e-91	Not geNomad viral	Not geNomad viral
SRR9161509_k127_401403_7	SRR9161509_k127_401403	Viromes	human_gut_SRR9161509_contigs	Human gut	FALSE	TRUE	2259	1572					FALSE	FALSE	TRUE	TRUE	TRUE	TRUE	TRUE	FALSE	FALSE	FALSE	3	TRUE	FALSE	FALSE	FALSE	FALSE	FALSE	TRUE	K00058	5.3e-104	Not geNomad viral	Not geNomad viral
SRR9161509_k127_402358_25	SRR9161509_k127_402358	Viromes	human_gut_SRR9161509_contigs	Human gut	FALSE	FALSE	8196						FALSE	FALSE	FALSE	TRUE	TRUE	TRUE	TRUE	FALSE	FALSE	FALSE	3	TRUE	FALSE	FALSE	FALSE	FALSE	FALSE	FALSE	K04751	4.8e-37	Not geNomad viral	Not geNomad viral
SRR9161509_k127_402591_10	SRR9161509_k127_402591	Viromes	human_gut_SRR9161509_contigs	Human gut	FALSE	FALSE	744						FALSE	FALSE	TRUE	TRUE	TRUE	TRUE	TRUE	FALSE	FALSE	FALSE	3	TRUE	FALSE	FALSE	FALSE	FALSE	FALSE	TRUE	K01534	2.1e-155	Not geNomad viral	Not geNomad viral
SRR9161509_k127_402606_3	SRR9161509_k127_402606	Viromes	human_gut_SRR9161509_contigs	Human gut	FALSE	FALSE	2433	5628					FALSE	FALSE	FALSE	TRUE	TRUE	TRUE	TRUE	FALSE	FALSE	FALSE	3	TRUE	FALSE	FALSE	FALSE	FALSE	FALSE	TRUE	K01945	6.8e-195	Not geNomad viral	Not geNomad viral
SRR9161509_k127_404316_3	SRR9161509_k127_404316	Viromes	human_gut_SRR9161509_contigs	Human gut	FALSE	FALSE	2367	14895					FALSE	FALSE	TRUE	TRUE	TRUE	TRUE	TRUE	FALSE	FALSE	FALSE	3	TRUE	FALSE	FALSE	FALSE	FALSE	FALSE	TRUE	K04487	1.2e-161	Not geNomad viral	Not geNomad viral
SRR9161509_k127_404369_2	SRR9161509_k127_404369	Viromes	human_gut_SRR9161509_contigs	Human gut	FALSE	TRUE	945	741					FALSE	FALSE	TRUE	TRUE	TRUE	TRUE	TRUE	FALSE	FALSE	FALSE	3	TRUE	FALSE	FALSE	FALSE	FALSE	FALSE	TRUE	K00059	2.9e-92	Not geNomad viral	Not geNomad viral
SRR9161509_k127_404951_3	SRR9161509_k127_404951	Viromes	human_gut_SRR9161509_contigs	Human gut	FALSE	FALSE	5799						FALSE	FALSE	FALSE	TRUE	TRUE	TRUE	TRUE	FALSE	FALSE	FALSE	3	TRUE	FALSE	FALSE	FALSE	FALSE	FALSE	TRUE	K19002	8.2e-70	Not geNomad viral	Not geNomad viral
SRR9161509_k127_40618_12	SRR9161509_k127_40618	Viromes	human_gut_SRR9161509_contigs	Human gut	FALSE	FALSE	987	1032					FALSE	FALSE	FALSE	TRUE	TRUE	TRUE	TRUE	FALSE	FALSE	FALSE	3	TRUE	FALSE	FALSE	FALSE	FALSE	FALSE	FALSE	K01297	1e-88	Not geNomad viral	Not geNomad viral
SRR9161509_k127_40672_101	SRR9161509_k127_40672	Viromes	human_gut_SRR9161509_contigs	Human gut	FALSE	FALSE	3531	4188		10722		10	FALSE	FALSE	FALSE	TRUE	TRUE	TRUE	TRUE	FALSE	FALSE	FALSE	3	TRUE	FALSE	FALSE	FALSE	FALSE	FALSE	FALSE	K02967	4.9e-117	Not geNomad viral	Not geNomad viral
SRR9161509_k127_40672_123	SRR9161509_k127_40672	Viromes	human_gut_SRR9161509_contigs	Human gut	FALSE	FALSE	363	38724	7902		10		FALSE	FALSE	FALSE	TRUE	TRUE	TRUE	TRUE	FALSE	FALSE	FALSE	3	TRUE	FALSE	FALSE	FALSE	FALSE	FALSE	FALSE	K02417	5.1e-69	Not geNomad viral	Not geNomad viral
SRR9161509_k127_40672_124	SRR9161509_k127_40672	Viromes	human_gut_SRR9161509_contigs	Human gut	FALSE	FALSE	1569	37518	9108		10		FALSE	FALSE	FALSE	TRUE	TRUE	TRUE	TRUE	FALSE	FALSE	FALSE	3	TRUE	FALSE	FALSE	FALSE	FALSE	FALSE	FALSE	K02416	8.2e-81	Not geNomad viral	Not geNomad viral
SRR9161509_k127_40672_126	SRR9161509_k127_40672	Viromes	human_gut_SRR9161509_contigs	Human gut	FALSE	FALSE	3090	35997	10629		10		FALSE	FALSE	FALSE	TRUE	TRUE	TRUE	TRUE	FALSE	FALSE	FALSE	3	TRUE	FALSE	FALSE	FALSE	FALSE	FALSE	FALSE	K02557	6.5e-56	Not geNomad viral	Not geNomad viral
SRR9161509_k127_40672_127	SRR9161509_k127_40672	Viromes	human_gut_SRR9161509_contigs	Human gut	FALSE	FALSE	3888	35199	11427		10		FALSE	FALSE	FALSE	TRUE	TRUE	TRUE	TRUE	FALSE	FALSE	FALSE	3	TRUE	FALSE	FALSE	FALSE	FALSE	FALSE	FALSE	K02556	3.1e-95	Not geNomad viral	Not geNomad viral
SRR9161509_k127_40672_129	SRR9161509_k127_40672	Viromes	human_gut_SRR9161509_contigs	Human gut	FALSE	FALSE	4899	34188	12438		10		FALSE	FALSE	FALSE	TRUE	TRUE	TRUE	TRUE	FALSE	FALSE	FALSE	3	TRUE	FALSE	FALSE	FALSE	FALSE	FALSE	FALSE	K02390	2.9e-116	Not geNomad viral	Not geNomad viral
SRR9161509_k127_40672_131	SRR9161509_k127_40672	Viromes	human_gut_SRR9161509_contigs	Human gut	FALSE	FALSE	6621	32466	14160		10		FALSE	FALSE	FALSE	TRUE	TRUE	TRUE	TRUE	FALSE	FALSE	FALSE	3	TRUE	FALSE	FALSE	FALSE	FALSE	FALSE	FALSE	K02389	3.4e-24	Not geNomad viral	Not geNomad viral
SRR9161509_k127_40672_132	SRR9161509_k127_40672	Viromes	human_gut_SRR9161509_contigs	Human gut	FALSE	FALSE	7071	32016	14610		10		FALSE	FALSE	FALSE	TRUE	TRUE	TRUE	TRUE	FALSE	FALSE	FALSE	3	TRUE	FALSE	FALSE	FALSE	FALSE	FALSE	FALSE	K02414	7.6e-19	Not geNomad viral	Not geNomad viral
SRR9161509_k127_40672_153	SRR9161509_k127_40672	Viromes	human_gut_SRR9161509_contigs	Human gut	FALSE	FALSE	32694	6393	40233		10		FALSE	FALSE	FALSE	TRUE	TRUE	TRUE	TRUE	FALSE	FALSE	FALSE	3	TRUE	FALSE	FALSE	FALSE	FALSE	FALSE	FALSE	K02654	2.9e-73	Not geNomad viral	Not geNomad viral
SRR9161509_k127_40672_161	SRR9161509_k127_40672	Viromes	human_gut_SRR9161509_contigs	Human gut	FALSE	FALSE	741	3513	48150		10		FALSE	FALSE	FALSE	TRUE	TRUE	TRUE	TRUE	FALSE	FALSE	FALSE	3	TRUE	FALSE	FALSE	FALSE	FALSE	FALSE	FALSE	K06383	9.7e-58	Not geNomad viral	Not geNomad viral
SRR9161509_k127_40672_170	SRR9161509_k127_40672	Viromes	human_gut_SRR9161509_contigs	Human gut	FALSE	FALSE	777	10347	52440		10		FALSE	FALSE	TRUE	TRUE	TRUE	TRUE	TRUE	FALSE	FALSE	FALSE	3	TRUE	FALSE	FALSE	FALSE	FALSE	FALSE	FALSE	K01006	0	Not geNomad viral	Not geNomad viral
SRR9161509_k127_40672_176	SRR9161509_k127_40672	Viromes	human_gut_SRR9161509_contigs	Human gut	FALSE	TRUE	11124	2667	62787		10		FALSE	FALSE	TRUE	TRUE	TRUE	TRUE	TRUE	FALSE	FALSE	FALSE	3	TRUE	FALSE	FALSE	FALSE	FALSE	FALSE	FALSE	K00059	3e-106	Not geNomad viral	Not geNomad viral
SRR9161509_k127_40672_180	SRR9161509_k127_40672	Viromes	human_gut_SRR9161509_contigs	Human gut	FALSE	TRUE	666	1980	67581		10		FALSE	FALSE	FALSE	TRUE	TRUE	TRUE	TRUE	FALSE	FALSE	FALSE	3	TRUE	FALSE	FALSE	FALSE	FALSE	FALSE	FALSE	K00088	5.6e-210	Not geNomad viral	Not geNomad viral
SRR9161509_k127_40672_186	SRR9161509_k127_40672	Viromes	human_gut_SRR9161509_contigs	Human gut	FALSE	TRUE	1338	7956	72528		10		FALSE	FALSE	FALSE	TRUE	TRUE	TRUE	TRUE	FALSE	FALSE	FALSE	3	TRUE	FALSE	FALSE	FALSE	FALSE	FALSE	FALSE	K00375	1e-140	Not geNomad viral	Not geNomad viral
SRR9161509_k127_40672_190	SRR9161509_k127_40672	Viromes	human_gut_SRR9161509_contigs	Human gut	FALSE	FALSE	5073	2883	77601		10		FALSE	FALSE	FALSE	TRUE	TRUE	TRUE	TRUE	FALSE	FALSE	FALSE	3	TRUE	FALSE	FALSE	FALSE	FALSE	FALSE	FALSE	K01886	6.4e-255	Not geNomad viral	Not geNomad viral
SRR9161509_k127_40672_20	SRR9161509_k127_40672	Viromes	human_gut_SRR9161509_contigs	Human gut	FALSE	FALSE	4605	2625		100170		10	FALSE	FALSE	TRUE	TRUE	TRUE	TRUE	TRUE	FALSE	FALSE	FALSE	3	TRUE	FALSE	FALSE	FALSE	FALSE	FALSE	FALSE	K01736	7.4e-172	Not geNomad viral	Not geNomad viral
SRR9161509_k127_40672_200	SRR9161509_k127_40672	Viromes	human_gut_SRR9161509_contigs	Human gut	FALSE	FALSE	7884	768	91410		10		FALSE	FALSE	FALSE	TRUE	TRUE	TRUE	TRUE	FALSE	FALSE	FALSE	3	TRUE	FALSE	FALSE	FALSE	FALSE	FALSE	FALSE	K11631	4.9e-110	Not geNomad viral	Not geNomad viral
SRR9161509_k127_40672_26	SRR9161509_k127_40672	Viromes	human_gut_SRR9161509_contigs	Human gut	FALSE	FALSE	3816	1314		93729		10	FALSE	FALSE	FALSE	TRUE	TRUE	TRUE	TRUE	FALSE	FALSE	FALSE	3	TRUE	FALSE	FALSE	FALSE	FALSE	FALSE	FALSE	K06921	4.6e-50	Not geNomad viral	Not geNomad viral
SRR9161509_k127_40672_28	SRR9161509_k127_40672	Viromes	human_gut_SRR9161509_contigs	Human gut	FALSE	FALSE	585	12747		91830		10	FALSE	FALSE	TRUE	TRUE	TRUE	TRUE	TRUE	FALSE	FALSE	FALSE	3	TRUE	FALSE	FALSE	FALSE	FALSE	FALSE	FALSE	K01785	1.1e-102	Not geNomad viral	Not geNomad viral
SRR9161509_k127_40672_55	SRR9161509_k127_40672	Viromes	human_gut_SRR9161509_contigs	Human gut	FALSE	FALSE	5604	5652		64851		10	FALSE	FALSE	FALSE	TRUE	TRUE	TRUE	TRUE	FALSE	FALSE	FALSE	3	TRUE	FALSE	FALSE	FALSE	FALSE	FALSE	FALSE	K01952	4.7e-250	Not geNomad viral	Not geNomad viral
SRR9161509_k127_40672_62	SRR9161509_k127_40672	Viromes	human_gut_SRR9161509_contigs	Human gut	FALSE	FALSE	1227	3777		53517		10	FALSE	FALSE	TRUE	TRUE	TRUE	TRUE	TRUE	FALSE	FALSE	FALSE	3	TRUE	FALSE	FALSE	FALSE	FALSE	FALSE	FALSE	K07124	7.5e-42	Not geNomad viral	Not geNomad viral
SRR9161509_k127_40672_70	SRR9161509_k127_40672	Viromes	human_gut_SRR9161509_contigs	Human gut	FALSE	FALSE	2361	1527		47379		10	FALSE	FALSE	FALSE	TRUE	TRUE	TRUE	TRUE	FALSE	FALSE	FALSE	3	TRUE	FALSE	FALSE	FALSE	FALSE	FALSE	FALSE	K06131	1.1e-124	Not geNomad viral	Not geNomad viral
SRR9161509_k127_40672_75	SRR9161509_k127_40672	Viromes	human_gut_SRR9161509_contigs	Human gut	FALSE	FALSE	3267	9702		42585		10	FALSE	FALSE	FALSE	TRUE	TRUE	TRUE	TRUE	FALSE	FALSE	FALSE	3	TRUE	FALSE	FALSE	FALSE	FALSE	FALSE	FALSE	K09698	2e-130	Not geNomad viral	Not geNomad viral
SRR9161509_k127_40672_89	SRR9161509_k127_40672	Viromes	human_gut_SRR9161509_contigs	Human gut	FALSE	TRUE	1908	2589		22095		10	FALSE	FALSE	FALSE	TRUE	TRUE	TRUE	TRUE	FALSE	FALSE	FALSE	3	TRUE	FALSE	FALSE	FALSE	FALSE	FALSE	FALSE	K00215	6.4e-75	Not geNomad viral	Not geNomad viral
SRR9161509_k127_40672_90	SRR9161509_k127_40672	Viromes	human_gut_SRR9161509_contigs	Human gut	FALSE	TRUE	2664	1833		21339		10	FALSE	FALSE	FALSE	TRUE	TRUE	TRUE	TRUE	FALSE	FALSE	FALSE	3	TRUE	FALSE	FALSE	FALSE	FALSE	FALSE	FALSE	K01714	1.9e-103	Not geNomad viral	Not geNomad viral
SRR9161509_k127_406951_4	SRR9161509_k127_406951	Viromes	human_gut_SRR9161509_contigs	Human gut	FALSE	FALSE							FALSE	FALSE	FALSE	TRUE	TRUE	TRUE	TRUE	FALSE	FALSE	FALSE	3	TRUE	FALSE	FALSE	FALSE	FALSE	FALSE	TRUE	K26172	2.5e-78	Not geNomad viral	Not geNomad viral
SRR9161509_k127_406951_5	SRR9161509_k127_406951	Viromes	human_gut_SRR9161509_contigs	Human gut	FALSE	FALSE							FALSE	FALSE	FALSE	TRUE	TRUE	TRUE	TRUE	FALSE	FALSE	FALSE	3	TRUE	FALSE	FALSE	FALSE	FALSE	FALSE	TRUE	K00010	1.5e-51	Not geNomad viral	Not geNomad viral
SRR9161509_k127_407855_10	SRR9161509_k127_407855	Viromes	human_gut_SRR9161509_contigs	Human gut	FALSE	FALSE	1674	5682		5682		10	FALSE	FALSE	TRUE	TRUE	TRUE	TRUE	TRUE	FALSE	FALSE	FALSE	3	TRUE	FALSE	FALSE	FALSE	FALSE	FALSE	FALSE	K11717	2.1e-176	Not geNomad viral	Not geNomad viral
SRR9161509_k127_407855_22	SRR9161509_k127_407855	Viromes	human_gut_SRR9161509_contigs	Human gut	FALSE	FALSE	4080	3690	4080	8904	10	10	FALSE	FALSE	FALSE	TRUE	TRUE	TRUE	TRUE	FALSE	FALSE	FALSE	3	TRUE	FALSE	FALSE	FALSE	FALSE	FALSE	FALSE	K00945	5.5e-95	Not geNomad viral	Not geNomad viral
SRR9161509_k127_408249_10	SRR9161509_k127_408249	Viromes	human_gut_SRR9161509_contigs	Human gut	FALSE	FALSE	1155	9003					FALSE	FALSE	TRUE	TRUE	TRUE	TRUE	TRUE	FALSE	FALSE	FALSE	3	TRUE	FALSE	FALSE	FALSE	FALSE	FALSE	FALSE	K04487	1e-100	Not geNomad viral	Not geNomad viral
SRR9161509_k127_408249_16	SRR9161509_k127_408249	Viromes	human_gut_SRR9161509_contigs	Human gut	FALSE	FALSE	9108	1050					FALSE	FALSE	TRUE	TRUE	TRUE	TRUE	TRUE	FALSE	FALSE	FALSE	3	TRUE	FALSE	FALSE	FALSE	FALSE	FALSE	FALSE	K01785	1.5e-116	Not geNomad viral	Not geNomad viral
SRR9161509_k127_408249_21	SRR9161509_k127_408249	Viromes	human_gut_SRR9161509_contigs	Human gut	FALSE	FALSE	1800	1434					FALSE	FALSE	FALSE	TRUE	TRUE	TRUE	TRUE	FALSE	FALSE	FALSE	3	TRUE	FALSE	FALSE	FALSE	FALSE	FALSE	FALSE	K01810	5.2e-78	Not geNomad viral	Not geNomad viral
SRR9161509_k127_408249_26	SRR9161509_k127_408249	Viromes	human_gut_SRR9161509_contigs	Human gut	FALSE	FALSE	5631						FALSE	FALSE	FALSE	TRUE	TRUE	TRUE	TRUE	FALSE	FALSE	FALSE	3	TRUE	FALSE	FALSE	FALSE	FALSE	FALSE	TRUE	K25262	2.5e-92	Not geNomad viral	Not geNomad viral
SRR9161509_k127_408249_6	SRR9161509_k127_408249	Viromes	human_gut_SRR9161509_contigs	Human gut	FALSE	FALSE	732	4104					FALSE	FALSE	FALSE	TRUE	TRUE	TRUE	TRUE	FALSE	FALSE	FALSE	3	TRUE	FALSE	FALSE	FALSE	FALSE	FALSE	FALSE	K05349	2.9e-205	Not geNomad viral	Not geNomad viral
SRR9161509_k127_408249_9	SRR9161509_k127_408249	Viromes	human_gut_SRR9161509_contigs	Human gut	FALSE	FALSE	4836	10158					FALSE	FALSE	FALSE	TRUE	TRUE	TRUE	TRUE	FALSE	FALSE	FALSE	3	TRUE	FALSE	FALSE	FALSE	FALSE	FALSE	FALSE	K03151	7.4e-141	Not geNomad viral	Not geNomad viral
SRR9161509_k127_408587_5	SRR9161509_k127_408587	Viromes	human_gut_SRR9161509_contigs	Human gut	FALSE	FALSE	1122	4500					FALSE	FALSE	TRUE	TRUE	TRUE	TRUE	TRUE	FALSE	FALSE	FALSE	3	TRUE	FALSE	FALSE	FALSE	FALSE	FALSE	FALSE	K00826	3.1e-113	Not geNomad viral	Not geNomad viral
SRR9161509_k127_409089_4	SRR9161509_k127_409089	Viromes	human_gut_SRR9161509_contigs	Human gut	FALSE	TRUE	1476	3486					FALSE	FALSE	TRUE	TRUE	TRUE	TRUE	TRUE	FALSE	FALSE	FALSE	3	TRUE	FALSE	FALSE	FALSE	FALSE	FALSE	TRUE	K02003	1.8e-117	Not geNomad viral	Not geNomad viral
SRR9161509_k127_409707_6	SRR9161509_k127_409707	Viromes	human_gut_SRR9161509_contigs	Human gut	FALSE	FALSE	3156						FALSE	FALSE	FALSE	TRUE	TRUE	TRUE	TRUE	FALSE	FALSE	FALSE	3	TRUE	FALSE	FALSE	FALSE	FALSE	FALSE	FALSE	K00928	6.8e-103	Not geNomad viral	Not geNomad viral
SRR9161509_k127_409707_7	SRR9161509_k127_409707	Viromes	human_gut_SRR9161509_contigs	Human gut	FALSE	FALSE	4479						FALSE	FALSE	FALSE	TRUE	TRUE	TRUE	TRUE	FALSE	FALSE	FALSE	3	TRUE	FALSE	FALSE	FALSE	FALSE	FALSE	FALSE	K00027	1.5e-163	Not geNomad viral	Not geNomad viral
SRR9161509_k127_409968_14	SRR9161509_k127_409968	Viromes	human_gut_SRR9161509_contigs	Human gut	FALSE	FALSE	8154	2046					FALSE	FALSE	FALSE	TRUE	TRUE	TRUE	TRUE	FALSE	FALSE	FALSE	3	TRUE	FALSE	FALSE	FALSE	FALSE	FALSE	TRUE	K00549	5.8e-33	Not geNomad viral	Not geNomad viral
SRR9161509_k127_409968_15	SRR9161509_k127_409968	Viromes	human_gut_SRR9161509_contigs	Human gut	FALSE	FALSE	9267	933					FALSE	FALSE	FALSE	TRUE	TRUE	TRUE	TRUE	FALSE	FALSE	FALSE	3	TRUE	FALSE	FALSE	FALSE	FALSE	FALSE	TRUE	K11051	9.2e-72	Not geNomad viral	Not geNomad viral
SRR9161509_k127_410201_12	SRR9161509_k127_410201	Viromes	human_gut_SRR9161509_contigs	Human gut	FALSE	TRUE	1014	2817		2817		10	FALSE	FALSE	FALSE	TRUE	TRUE	TRUE	TRUE	FALSE	FALSE	FALSE	3	TRUE	FALSE	FALSE	FALSE	FALSE	FALSE	FALSE	K19341	2.6e-18	Not geNomad viral	Not geNomad viral
SRR9161509_k127_410813_5	SRR9161509_k127_410813	Viromes	human_gut_SRR9161509_contigs	Human gut	FALSE	FALSE	879						FALSE	FALSE	FALSE	TRUE	TRUE	TRUE	TRUE	FALSE	FALSE	FALSE	3	TRUE	FALSE	FALSE	FALSE	FALSE	FALSE	TRUE	K16190	1.1e-104	Not geNomad viral	Not geNomad viral
SRR9161509_k127_41100_3	SRR9161509_k127_41100	Viromes	human_gut_SRR9161509_contigs	Human gut	FALSE	FALSE		1299					FALSE	FALSE	TRUE	TRUE	TRUE	TRUE	TRUE	FALSE	FALSE	FALSE	2	TRUE	FALSE	FALSE	FALSE	FALSE	FALSE	TRUE	K01689	2.1e-199	Not geNomad viral	Not geNomad viral
SRR9161509_k127_411501_5	SRR9161509_k127_411501	Viromes	human_gut_SRR9161509_contigs	Human gut	FALSE	FALSE	3468	4164					FALSE	FALSE	FALSE	TRUE	TRUE	TRUE	TRUE	FALSE	FALSE	FALSE	3	TRUE	FALSE	FALSE	FALSE	FALSE	FALSE	TRUE	K00640	6.1e-87	Not geNomad viral	Not geNomad viral
SRR9161509_k127_41181_17	SRR9161509_k127_41181	Viromes	human_gut_SRR9161509_contigs	Human gut	FALSE	FALSE	3516	6591					FALSE	FALSE	TRUE	TRUE	TRUE	TRUE	TRUE	FALSE	FALSE	FALSE	3	TRUE	FALSE	FALSE	FALSE	FALSE	FALSE	FALSE	K00850	1e-118	Not geNomad viral	Not geNomad viral
SRR9161509_k127_41181_19	SRR9161509_k127_41181	Viromes	human_gut_SRR9161509_contigs	Human gut	FALSE	FALSE	5361	4746					FALSE	FALSE	FALSE	TRUE	TRUE	TRUE	TRUE	FALSE	FALSE	FALSE	3	TRUE	FALSE	FALSE	FALSE	FALSE	FALSE	FALSE	K04487	8.6e-115	Not geNomad viral	Not geNomad viral
SRR9161509_k127_412151_18	SRR9161509_k127_412151	Viromes	human_gut_SRR9161509_contigs	Human gut	TRUE	TRUE	1212	1743		10548		10	FALSE	FALSE	FALSE	TRUE	TRUE	TRUE	TRUE	TRUE	TRUE	TRUE	2	TRUE	FALSE	FALSE	FALSE	FALSE	FALSE	FALSE	K00558	1.4e-52	geNomad viral, Metabolism KO	geNomad viral, Class I
SRR9161509_k127_41344_44	SRR9161509_k127_41344	Viromes	human_gut_SRR9161509_contigs	Human gut	FALSE	FALSE	4542	6408					FALSE	FALSE	FALSE	TRUE	TRUE	TRUE	TRUE	FALSE	FALSE	FALSE	3	TRUE	FALSE	FALSE	FALSE	FALSE	FALSE	FALSE	K00945	5.5e-79	Not geNomad viral	Not geNomad viral
SRR9161509_k127_41344_45	SRR9161509_k127_41344	Viromes	human_gut_SRR9161509_contigs	Human gut	FALSE	FALSE	5607	5343					FALSE	FALSE	FALSE	TRUE	TRUE	TRUE	TRUE	FALSE	FALSE	FALSE	3	TRUE	FALSE	FALSE	FALSE	FALSE	FALSE	FALSE	K00003	1e-157	Not geNomad viral	Not geNomad viral
SRR9161509_k127_41373_12	SRR9161509_k127_41373	Viromes	human_gut_SRR9161509_contigs	Human gut	FALSE	FALSE	1401	5343					FALSE	FALSE	FALSE	TRUE	TRUE	TRUE	TRUE	FALSE	FALSE	FALSE	3	TRUE	FALSE	FALSE	FALSE	FALSE	FALSE	FALSE	K02939	1.1e-27	Not geNomad viral	Not geNomad viral
SRR9161509_k127_4193_2	SRR9161509_k127_4193	Viromes	human_gut_SRR9161509_contigs	Human gut	FALSE	FALSE	1473	2223					FALSE	FALSE	FALSE	TRUE	TRUE	TRUE	TRUE	FALSE	FALSE	FALSE	2	TRUE	FALSE	FALSE	FALSE	FALSE	FALSE	TRUE	K25603	2.3e-27	Not geNomad viral	Not geNomad viral
SRR9161509_k127_42157_19	SRR9161509_k127_42157	Viromes	human_gut_SRR9161509_contigs	Human gut	FALSE	FALSE	3903	693					FALSE	FALSE	TRUE	TRUE	TRUE	TRUE	TRUE	FALSE	FALSE	FALSE	3	TRUE	FALSE	FALSE	FALSE	FALSE	FALSE	TRUE	K25316	5.6e-106	Not geNomad viral	Not geNomad viral
SRR9161509_k127_42289_10	SRR9161509_k127_42289	Viromes	human_gut_SRR9161509_contigs	Human gut	FALSE	FALSE		1803					FALSE	FALSE	FALSE	TRUE	TRUE	TRUE	TRUE	FALSE	FALSE	FALSE	3	TRUE	FALSE	FALSE	FALSE	FALSE	FALSE	FALSE	K00010	1.2e-32	Not geNomad viral	Not geNomad viral
SRR9161509_k127_42289_12	SRR9161509_k127_42289	Viromes	human_gut_SRR9161509_contigs	Human gut	FALSE	FALSE		5109					FALSE	FALSE	FALSE	TRUE	TRUE	TRUE	TRUE	FALSE	FALSE	FALSE	3	TRUE	FALSE	FALSE	FALSE	FALSE	FALSE	FALSE			Not geNomad viral	Not geNomad viral
SRR9161509_k127_42289_2	SRR9161509_k127_42289	Viromes	human_gut_SRR9161509_contigs	Human gut	FALSE	FALSE		12093					FALSE	FALSE	FALSE	TRUE	TRUE	TRUE	TRUE	FALSE	FALSE	FALSE	3	TRUE	FALSE	FALSE	FALSE	FALSE	FALSE	TRUE	K02026	1.1e-84	Not geNomad viral	Not geNomad viral
SRR9161509_k127_42289_22	SRR9161509_k127_42289	Viromes	human_gut_SRR9161509_contigs	Human gut	FALSE	TRUE	5820	2754					FALSE	FALSE	TRUE	TRUE	TRUE	TRUE	TRUE	FALSE	FALSE	FALSE	3	TRUE	FALSE	FALSE	FALSE	FALSE	FALSE	FALSE	K00027	3.1e-147	Not geNomad viral	Not geNomad viral
SRR9161509_k127_42289_6	SRR9161509_k127_42289	Viromes	human_gut_SRR9161509_contigs	Human gut	FALSE	FALSE		6876					FALSE	FALSE	FALSE	TRUE	TRUE	TRUE	TRUE	FALSE	FALSE	FALSE	3	TRUE	FALSE	FALSE	FALSE	FALSE	FALSE	FALSE	K06113	9.2e-46	Not geNomad viral	Not geNomad viral
SRR9161509_k127_42432_12	SRR9161509_k127_42432	Viromes	human_gut_SRR9161509_contigs	Human gut	FALSE	FALSE	8673		8673		10		FALSE	FALSE	FALSE	TRUE	TRUE	TRUE	TRUE	FALSE	FALSE	FALSE	3	TRUE	FALSE	FALSE	FALSE	FALSE	FALSE	TRUE	K01738	2.8e-155	Not geNomad viral	Not geNomad viral
SRR9161509_k127_42432_13	SRR9161509_k127_42432	Viromes	human_gut_SRR9161509_contigs	Human gut	FALSE	FALSE	9606		9606		10		FALSE	FALSE	FALSE	TRUE	TRUE	TRUE	TRUE	FALSE	FALSE	FALSE	3	TRUE	FALSE	FALSE	FALSE	FALSE	FALSE	TRUE	K04487	1.4e-173	Not geNomad viral	Not geNomad viral
SRR9161509_k127_4245_17	SRR9161509_k127_4245	Viromes	human_gut_SRR9161509_contigs	Human gut	FALSE	TRUE	1914	1152		22740		10	FALSE	FALSE	FALSE	TRUE	TRUE	TRUE	TRUE	FALSE	FALSE	FALSE	3	TRUE	FALSE	FALSE	FALSE	FALSE	FALSE	FALSE	K00979	8e-105	Not geNomad viral	Not geNomad viral
SRR9161509_k127_42550_5	SRR9161509_k127_42550	Viromes	human_gut_SRR9161509_contigs	Human gut	FALSE	FALSE	1389	4194					FALSE	FALSE	FALSE	TRUE	TRUE	TRUE	TRUE	FALSE	FALSE	FALSE	3	TRUE	FALSE	FALSE	FALSE	FALSE	FALSE	TRUE	K02190	1.2e-111	Not geNomad viral	Not geNomad viral
SRR9161509_k127_43304_112	SRR9161509_k127_43304	Viromes	human_gut_SRR9161509_contigs	Human gut	FALSE	FALSE	38868	537	97782		10		FALSE	FALSE	FALSE	TRUE	TRUE	TRUE	TRUE	FALSE	FALSE	FALSE	3	TRUE	FALSE	FALSE	FALSE	FALSE	FALSE	FALSE	K00336	9.9e-53	Not geNomad viral	Not geNomad viral
SRR9161509_k127_43304_119	SRR9161509_k127_43304	Viromes	human_gut_SRR9161509_contigs	Human gut	FALSE	FALSE	534	4581	103302		10		FALSE	FALSE	FALSE	TRUE	TRUE	TRUE	TRUE	FALSE	FALSE	FALSE	3	TRUE	FALSE	FALSE	FALSE	FALSE	FALSE	FALSE	K11072	4.4e-176	Not geNomad viral	Not geNomad viral
SRR9161509_k127_43304_121	SRR9161509_k127_43304	Viromes	human_gut_SRR9161509_contigs	Human gut	FALSE	FALSE	2232	2349	105534		10		FALSE	FALSE	FALSE	TRUE	TRUE	TRUE	TRUE	FALSE	FALSE	FALSE	3	TRUE	FALSE	FALSE	FALSE	FALSE	FALSE	FALSE	K11070	1.5e-85	Not geNomad viral	Not geNomad viral
SRR9161509_k127_43304_145	SRR9161509_k127_43304	Viromes	human_gut_SRR9161509_contigs	Human gut	FALSE	FALSE	13317	2439	129588		10		FALSE	FALSE	FALSE	TRUE	TRUE	TRUE	TRUE	FALSE	FALSE	FALSE	3	TRUE	FALSE	FALSE	FALSE	FALSE	FALSE	FALSE	K19997	1.9e-16	Not geNomad viral	Not geNomad viral
SRR9161509_k127_43304_33	SRR9161509_k127_43304	Viromes	human_gut_SRR9161509_contigs	Human gut	FALSE	FALSE	5331	3045	10590		10		FALSE	FALSE	FALSE	TRUE	TRUE	TRUE	TRUE	FALSE	FALSE	FALSE	3	TRUE	FALSE	FALSE	FALSE	FALSE	FALSE	FALSE	K00088	7.4e-201	Not geNomad viral	Not geNomad viral
SRR9161509_k127_43304_39	SRR9161509_k127_43304	Viromes	human_gut_SRR9161509_contigs	Human gut	FALSE	FALSE	2922	3993	16557		10		FALSE	FALSE	TRUE	TRUE	TRUE	TRUE	TRUE	FALSE	FALSE	FALSE	3	TRUE	FALSE	FALSE	FALSE	FALSE	FALSE	FALSE	K00003	2.3e-148	Not geNomad viral	Not geNomad viral
SRR9161509_k127_43304_70	SRR9161509_k127_43304	Viromes	human_gut_SRR9161509_contigs	Human gut	FALSE	FALSE	15492	7968	48735		10		FALSE	FALSE	FALSE	TRUE	TRUE	TRUE	TRUE	FALSE	FALSE	FALSE	3	TRUE	FALSE	FALSE	FALSE	FALSE	FALSE	FALSE	K01537	0	Not geNomad viral	Not geNomad viral
SRR9161509_k127_43304_80	SRR9161509_k127_43304	Viromes	human_gut_SRR9161509_contigs	Human gut	FALSE	FALSE	4209	35196	63123		10		FALSE	FALSE	FALSE	TRUE	TRUE	TRUE	TRUE	FALSE	FALSE	FALSE	3	TRUE	FALSE	FALSE	FALSE	FALSE	FALSE	FALSE	K19689	3.5e-118	Not geNomad viral	Not geNomad viral
SRR9161509_k127_43304_96	SRR9161509_k127_43304	Viromes	human_gut_SRR9161509_contigs	Human gut	FALSE	FALSE	23469	15936	82383		10		FALSE	FALSE	FALSE	TRUE	TRUE	TRUE	TRUE	FALSE	FALSE	FALSE	3	TRUE	FALSE	FALSE	FALSE	FALSE	FALSE	FALSE	K02654	2.3e-68	Not geNomad viral	Not geNomad viral
SRR9161509_k127_43616_24	SRR9161509_k127_43616	Viromes	human_gut_SRR9161509_contigs	Human gut	FALSE	FALSE		579					FALSE	FALSE	FALSE	TRUE	TRUE	TRUE	TRUE	FALSE	FALSE	FALSE	3	TRUE	FALSE	FALSE	FALSE	FALSE	FALSE	FALSE	K00661	2.7e-56	Not geNomad viral	Not geNomad viral
SRR9161509_k127_43616_30	SRR9161509_k127_43616	Viromes	human_gut_SRR9161509_contigs	Human gut	FALSE	FALSE	2232	855					FALSE	FALSE	FALSE	TRUE	TRUE	TRUE	TRUE	FALSE	FALSE	FALSE	3	TRUE	FALSE	FALSE	FALSE	FALSE	FALSE	FALSE	K11051	1.8e-77	Not geNomad viral	Not geNomad viral
SRR9161509_k127_43616_31	SRR9161509_k127_43616	Viromes	human_gut_SRR9161509_contigs	Human gut	FALSE	FALSE	3087	12324					FALSE	FALSE	FALSE	TRUE	TRUE	TRUE	TRUE	FALSE	FALSE	FALSE	3	TRUE	FALSE	FALSE	FALSE	FALSE	FALSE	FALSE	K11050	1.4e-106	Not geNomad viral	Not geNomad viral
SRR9161509_k127_43616_37	SRR9161509_k127_43616	Viromes	human_gut_SRR9161509_contigs	Human gut	FALSE	FALSE	3447	8877					FALSE	FALSE	FALSE	TRUE	TRUE	TRUE	TRUE	FALSE	FALSE	FALSE	3	TRUE	FALSE	FALSE	FALSE	FALSE	FALSE	FALSE	K02962	6.6e-14	Not geNomad viral	Not geNomad viral
SRR9161509_k127_43945_10	SRR9161509_k127_43945	Viromes	human_gut_SRR9161509_contigs	Human gut	FALSE	FALSE	825	12033					FALSE	FALSE	FALSE	TRUE	TRUE	TRUE	TRUE	FALSE	FALSE	FALSE	3	TRUE	FALSE	FALSE	FALSE	FALSE	FALSE	FALSE	K02902	1.4e-09	Not geNomad viral	Not geNomad viral
SRR9161509_k127_43945_15	SRR9161509_k127_43945	Viromes	human_gut_SRR9161509_contigs	Human gut	FALSE	FALSE	4278	8580					FALSE	FALSE	FALSE	TRUE	TRUE	TRUE	TRUE	FALSE	FALSE	FALSE	3	TRUE	FALSE	FALSE	FALSE	FALSE	FALSE	FALSE	K15024	8.3e-82	Not geNomad viral	Not geNomad viral
SRR9161509_k127_43945_18	SRR9161509_k127_43945	Viromes	human_gut_SRR9161509_contigs	Human gut	FALSE	FALSE	5481	7377					FALSE	FALSE	TRUE	TRUE	TRUE	TRUE	TRUE	FALSE	FALSE	FALSE	3	TRUE	FALSE	FALSE	FALSE	FALSE	FALSE	FALSE	K00925	2.6e-110	Not geNomad viral	Not geNomad viral
SRR9161509_k127_43945_21	SRR9161509_k127_43945	Viromes	human_gut_SRR9161509_contigs	Human gut	FALSE	FALSE	7263	5595					FALSE	FALSE	TRUE	TRUE	TRUE	TRUE	TRUE	FALSE	FALSE	FALSE	3	TRUE	FALSE	FALSE	FALSE	FALSE	FALSE	FALSE	K04021	1.2e-167	Not geNomad viral	Not geNomad viral
SRR9161509_k127_43945_24	SRR9161509_k127_43945	Viromes	human_gut_SRR9161509_contigs	Human gut	FALSE	FALSE	9225	3633					FALSE	FALSE	TRUE	TRUE	TRUE	TRUE	TRUE	FALSE	FALSE	FALSE	3	TRUE	FALSE	FALSE	FALSE	FALSE	FALSE	FALSE	K01628	1e-70	Not geNomad viral	Not geNomad viral
SRR9161509_k127_43945_25	SRR9161509_k127_43945	Viromes	human_gut_SRR9161509_contigs	Human gut	FALSE	FALSE	10287	2571					FALSE	FALSE	TRUE	TRUE	TRUE	TRUE	TRUE	FALSE	FALSE	FALSE	3	TRUE	FALSE	FALSE	FALSE	FALSE	FALSE	FALSE	K00016	5e-96	Not geNomad viral	Not geNomad viral
SRR9161509_k127_43945_28	SRR9161509_k127_43945	Viromes	human_gut_SRR9161509_contigs	Human gut	FALSE	FALSE	1140	1554					FALSE	FALSE	FALSE	TRUE	TRUE	TRUE	TRUE	FALSE	FALSE	FALSE	3	TRUE	FALSE	FALSE	FALSE	FALSE	FALSE	FALSE	K00133	1.1e-142	Not geNomad viral	Not geNomad viral
SRR9161509_k127_43945_29	SRR9161509_k127_43945	Viromes	human_gut_SRR9161509_contigs	Human gut	FALSE	FALSE	2160	534					FALSE	FALSE	FALSE	TRUE	TRUE	TRUE	TRUE	FALSE	FALSE	FALSE	3	TRUE	FALSE	FALSE	FALSE	FALSE	FALSE	FALSE	K19236	9.6e-16	Not geNomad viral	Not geNomad viral
SRR9161509_k127_44035_10	SRR9161509_k127_44035	Viromes	human_gut_SRR9161509_contigs	Human gut	FALSE	FALSE	8568	2058					FALSE	FALSE	FALSE	TRUE	TRUE	TRUE	TRUE	FALSE	FALSE	FALSE	3	TRUE	FALSE	FALSE	FALSE	FALSE	FALSE	TRUE	K00937	3.6e-231	Not geNomad viral	Not geNomad viral
SRR9161509_k127_44035_4	SRR9161509_k127_44035	Viromes	human_gut_SRR9161509_contigs	Human gut	FALSE	FALSE	2349	10626					FALSE	FALSE	TRUE	TRUE	TRUE	TRUE	TRUE	FALSE	FALSE	FALSE	3	TRUE	FALSE	FALSE	FALSE	FALSE	FALSE	TRUE	K00789	2.9e-169	Not geNomad viral	Not geNomad viral
SRR9161509_k127_44035_9	SRR9161509_k127_44035	Viromes	human_gut_SRR9161509_contigs	Human gut	FALSE	FALSE	7257	3369					FALSE	FALSE	FALSE	TRUE	TRUE	TRUE	TRUE	FALSE	FALSE	FALSE	3	TRUE	FALSE	FALSE	FALSE	FALSE	FALSE	FALSE	K01524	2e-40	Not geNomad viral	Not geNomad viral
SRR9161509_k127_44153_111	SRR9161509_k127_44153	Viromes	human_gut_SRR9161509_contigs	Human gut	FALSE	FALSE	1833	10371		14295		10	FALSE	FALSE	FALSE	TRUE	TRUE	TRUE	TRUE	FALSE	FALSE	FALSE	2	TRUE	FALSE	FALSE	FALSE	FALSE	FALSE	FALSE	K28192	6.6e-71	Not geNomad viral	Not geNomad viral
SRR9161509_k127_44153_112	SRR9161509_k127_44153	Viromes	human_gut_SRR9161509_contigs	Human gut	FALSE	FALSE	672	9699		13623		10	FALSE	FALSE	FALSE	TRUE	TRUE	TRUE	TRUE	FALSE	FALSE	FALSE	2	TRUE	FALSE	FALSE	FALSE	FALSE	FALSE	FALSE	K03431	8.1e-172	Not geNomad viral	Not geNomad viral
SRR9161509_k127_44153_125	SRR9161509_k127_44153	Viromes	human_gut_SRR9161509_contigs	Human gut	FALSE	TRUE	627	1665		2595		10	FALSE	FALSE	TRUE	TRUE	TRUE	TRUE	TRUE	FALSE	FALSE	FALSE	2	TRUE	FALSE	FALSE	FALSE	FALSE	FALSE	FALSE	K15633	8.5e-194	Not geNomad viral	Not geNomad viral
SRR9161509_k127_44153_13	SRR9161509_k127_44153	Viromes	human_gut_SRR9161509_contigs	Human gut	FALSE	FALSE	2175	15234		120105		10	FALSE	FALSE	FALSE	TRUE	TRUE	TRUE	TRUE	FALSE	FALSE	FALSE	2	TRUE	FALSE	FALSE	FALSE	FALSE	FALSE	FALSE	K12111	2.5e-295	Not geNomad viral	Not geNomad viral
SRR9161509_k127_44153_130	SRR9161509_k127_44153	Viromes	human_gut_SRR9161509_contigs	Human gut	FALSE	TRUE	2640	4392	2640		10		FALSE	FALSE	FALSE	TRUE	TRUE	TRUE	TRUE	FALSE	FALSE	FALSE	2	TRUE	FALSE	FALSE	FALSE	FALSE	FALSE	FALSE	K01491	2.1e-129	Not geNomad viral	Not geNomad viral
SRR9161509_k127_44153_16	SRR9161509_k127_44153	Viromes	human_gut_SRR9161509_contigs	Human gut	FALSE	FALSE	7326	10083		114954		10	FALSE	FALSE	FALSE	TRUE	TRUE	TRUE	TRUE	FALSE	FALSE	FALSE	2	TRUE	FALSE	FALSE	FALSE	FALSE	FALSE	FALSE	K06131	2.9e-131	Not geNomad viral	Not geNomad viral
SRR9161509_k127_44153_26	SRR9161509_k127_44153	Viromes	human_gut_SRR9161509_contigs	Human gut	FALSE	FALSE	1866	4161		103005		10	FALSE	FALSE	TRUE	TRUE	TRUE	TRUE	TRUE	FALSE	FALSE	FALSE	2	TRUE	FALSE	FALSE	FALSE	FALSE	FALSE	FALSE	K07124	5.9e-49	Not geNomad viral	Not geNomad viral
SRR9161509_k127_44153_3	SRR9161509_k127_44153	Viromes	human_gut_SRR9161509_contigs	Human gut	FALSE	FALSE	774	5865		128145		10	FALSE	FALSE	TRUE	TRUE	TRUE	TRUE	TRUE	FALSE	FALSE	FALSE	2	TRUE	FALSE	FALSE	FALSE	FALSE	FALSE	TRUE	K01586	1.6e-135	Not geNomad viral	Not geNomad viral
SRR9161509_k127_44153_36	SRR9161509_k127_44153	Viromes	human_gut_SRR9161509_contigs	Human gut	FALSE	FALSE	1245	12357		94029		10	FALSE	FALSE	FALSE	TRUE	TRUE	TRUE	TRUE	FALSE	FALSE	FALSE	2	TRUE	FALSE	FALSE	FALSE	FALSE	FALSE	FALSE	K00849	1e-68	Not geNomad viral	Not geNomad viral
SRR9161509_k127_44153_52	SRR9161509_k127_44153	Viromes	human_gut_SRR9161509_contigs	Human gut	FALSE	FALSE	2580	2817		77766		10	FALSE	FALSE	FALSE	TRUE	TRUE	TRUE	TRUE	FALSE	FALSE	FALSE	2	TRUE	FALSE	FALSE	FALSE	FALSE	FALSE	FALSE	K13020	3.7e-67	Not geNomad viral	Not geNomad viral
SRR9161509_k127_44153_77	SRR9161509_k127_44153	Viromes	human_gut_SRR9161509_contigs	Human gut	FALSE	FALSE	24864	1545		49314		10	FALSE	FALSE	FALSE	TRUE	TRUE	TRUE	TRUE	FALSE	FALSE	FALSE	2	TRUE	FALSE	FALSE	FALSE	FALSE	FALSE	FALSE	K18455	3.5e-12	Not geNomad viral	Not geNomad viral
SRR9161509_k127_44153_80	SRR9161509_k127_44153	Viromes	human_gut_SRR9161509_contigs	Human gut	FALSE	FALSE	1845	6105		45924		10	FALSE	FALSE	FALSE	TRUE	TRUE	TRUE	TRUE	FALSE	FALSE	FALSE	2	TRUE	FALSE	FALSE	FALSE	FALSE	FALSE	FALSE	K02902	1.5e-14	Not geNomad viral	Not geNomad viral
SRR9161509_k127_44153_84	SRR9161509_k127_44153	Viromes	human_gut_SRR9161509_contigs	Human gut	FALSE	FALSE	5589	2361		42180		10	FALSE	FALSE	FALSE	TRUE	TRUE	TRUE	TRUE	FALSE	FALSE	FALSE	2	TRUE	FALSE	FALSE	FALSE	FALSE	FALSE	FALSE	K02909	2.9e-34	Not geNomad viral	Not geNomad viral
SRR9161509_k127_44153_92	SRR9161509_k127_44153	Viromes	human_gut_SRR9161509_contigs	Human gut	FALSE	FALSE	3924	5769		34098		10	FALSE	FALSE	FALSE	TRUE	TRUE	TRUE	TRUE	FALSE	FALSE	FALSE	2	TRUE	FALSE	FALSE	FALSE	FALSE	FALSE	FALSE	K02871	4.7e-64	Not geNomad viral	Not geNomad viral
SRR9161509_k127_44153_93	SRR9161509_k127_44153	Viromes	human_gut_SRR9161509_contigs	Human gut	FALSE	FALSE	4353	5340		33669		10	FALSE	FALSE	FALSE	TRUE	TRUE	TRUE	TRUE	FALSE	FALSE	FALSE	2	TRUE	FALSE	FALSE	FALSE	FALSE	FALSE	FALSE	K02996	1.7e-61	Not geNomad viral	Not geNomad viral
SRR9161509_k127_44153_95	SRR9161509_k127_44153	Viromes	human_gut_SRR9161509_contigs	Human gut	FALSE	FALSE	5253	4440		32769		10	FALSE	FALSE	FALSE	TRUE	TRUE	TRUE	TRUE	FALSE	FALSE	FALSE	2	TRUE	FALSE	FALSE	FALSE	FALSE	FALSE	FALSE	K22339	0	Not geNomad viral	Not geNomad viral
SRR9161509_k127_44153_96	SRR9161509_k127_44153	Viromes	human_gut_SRR9161509_contigs	Human gut	FALSE	FALSE	7146	2547		30876		10	FALSE	FALSE	FALSE	TRUE	TRUE	TRUE	TRUE	FALSE	FALSE	FALSE	2	TRUE	FALSE	FALSE	FALSE	FALSE	FALSE	FALSE	K18332	3.4e-249	Not geNomad viral	Not geNomad viral
SRR9161509_k127_44161_7	SRR9161509_k127_44161	Viromes	human_gut_SRR9161509_contigs	Human gut	FALSE	FALSE	615	3612					FALSE	FALSE	TRUE	TRUE	TRUE	TRUE	TRUE	FALSE	FALSE	FALSE	3	TRUE	FALSE	FALSE	FALSE	FALSE	FALSE	TRUE	K01586	4.4e-135	Not geNomad viral	Not geNomad viral
SRR9161509_k127_44443_23	SRR9161509_k127_44443	Viromes	human_gut_SRR9161509_contigs	Human gut	FALSE	FALSE	7182	4809					FALSE	FALSE	FALSE	TRUE	TRUE	TRUE	TRUE	FALSE	FALSE	FALSE	3	TRUE	FALSE	FALSE	FALSE	FALSE	FALSE	FALSE	K00945	2.1e-91	Not geNomad viral	Not geNomad viral
SRR9161509_k127_44443_25	SRR9161509_k127_44443	Viromes	human_gut_SRR9161509_contigs	Human gut	FALSE	FALSE	8475	3516					FALSE	FALSE	TRUE	TRUE	TRUE	TRUE	TRUE	FALSE	FALSE	FALSE	3	TRUE	FALSE	FALSE	FALSE	FALSE	FALSE	FALSE	K02945	1.1e-118	Not geNomad viral	Not geNomad viral
SRR9161509_k127_44443_32	SRR9161509_k127_44443	Viromes	human_gut_SRR9161509_contigs	Human gut	FALSE	FALSE	3066	3870					FALSE	FALSE	FALSE	TRUE	TRUE	TRUE	TRUE	FALSE	FALSE	FALSE	3	TRUE	FALSE	FALSE	FALSE	FALSE	FALSE	FALSE	K00010	2.3e-19	Not geNomad viral	Not geNomad viral
SRR9161509_k127_44616_22	SRR9161509_k127_44616	Viromes	human_gut_SRR9161509_contigs	Human gut	FALSE	FALSE	1479	1143	8202		10		FALSE	FALSE	TRUE	TRUE	TRUE	TRUE	TRUE	FALSE	FALSE	FALSE	3	TRUE	FALSE	FALSE	FALSE	FALSE	FALSE	FALSE	K18915	5.2e-39	Not geNomad viral	Not geNomad viral
SRR9161509_k127_44616_37	SRR9161509_k127_44616	Viromes	human_gut_SRR9161509_contigs	Human gut	FALSE	TRUE	1953	2742	23820		10		FALSE	FALSE	TRUE	TRUE	TRUE	TRUE	TRUE	FALSE	FALSE	FALSE	3	TRUE	FALSE	FALSE	FALSE	FALSE	FALSE	FALSE	K01738	4.4e-121	Not geNomad viral	Not geNomad viral
SRR9161509_k127_44616_40	SRR9161509_k127_44616	Viromes	human_gut_SRR9161509_contigs	Human gut	FALSE	TRUE	4695	1761	26562		10		FALSE	FALSE	TRUE	TRUE	TRUE	TRUE	TRUE	FALSE	FALSE	FALSE	3	TRUE	FALSE	FALSE	FALSE	FALSE	FALSE	TRUE	K00763	2.5e-162	Not geNomad viral	Not geNomad viral
SRR9161509_k127_44673_34	SRR9161509_k127_44673	Viromes	human_gut_SRR9161509_contigs	Human gut	FALSE	FALSE	20238	4341		31689		10	FALSE	FALSE	TRUE	TRUE	TRUE	TRUE	TRUE	FALSE	FALSE	FALSE	3	TRUE	FALSE	FALSE	FALSE	FALSE	FALSE	FALSE	K00954	1.8e-74	Not geNomad viral	Not geNomad viral
SRR9161509_k127_44673_46	SRR9161509_k127_44673	Viromes	human_gut_SRR9161509_contigs	Human gut	FALSE	FALSE	5253	3276		22095		10	FALSE	FALSE	FALSE	TRUE	TRUE	TRUE	TRUE	FALSE	FALSE	FALSE	3	TRUE	FALSE	FALSE	FALSE	FALSE	FALSE	FALSE	K06217	2.3e-152	Not geNomad viral	Not geNomad viral
SRR9161509_k127_44673_49	SRR9161509_k127_44673	Viromes	human_gut_SRR9161509_contigs	Human gut	FALSE	FALSE	2796	480		19299		10	FALSE	FALSE	FALSE	TRUE	TRUE	TRUE	TRUE	FALSE	FALSE	FALSE	3	TRUE	FALSE	FALSE	FALSE	FALSE	FALSE	FALSE	K02959	6.5e-39	Not geNomad viral	Not geNomad viral
SRR9161509_k127_44673_77	SRR9161509_k127_44673	Viromes	human_gut_SRR9161509_contigs	Human gut	FALSE	TRUE	3069	585	3069		10		FALSE	FALSE	TRUE	TRUE	TRUE	TRUE	TRUE	FALSE	FALSE	FALSE	3	TRUE	FALSE	FALSE	FALSE	FALSE	FALSE	FALSE	K00995	1.6e-45	Not geNomad viral	Not geNomad viral
SRR9161509_k127_44673_78	SRR9161509_k127_44673	Viromes	human_gut_SRR9161509_contigs	Human gut	FALSE	TRUE	3654	2847	3654		10		FALSE	FALSE	FALSE	TRUE	TRUE	TRUE	TRUE	FALSE	FALSE	FALSE	3	TRUE	FALSE	FALSE	FALSE	FALSE	FALSE	FALSE	K00640	1e-94	Not geNomad viral	Not geNomad viral
SRR9161509_k127_44673_82	SRR9161509_k127_44673	Viromes	human_gut_SRR9161509_contigs	Human gut	FALSE	TRUE	771	1812	7272		10		FALSE	FALSE	FALSE	TRUE	TRUE	TRUE	TRUE	FALSE	FALSE	FALSE	3	TRUE	FALSE	FALSE	FALSE	FALSE	FALSE	FALSE	K06882	3.2e-26	Not geNomad viral	Not geNomad viral
SRR9161509_k127_44673_85	SRR9161509_k127_44673	Viromes	human_gut_SRR9161509_contigs	Human gut	FALSE	TRUE	909	456	9993		10		FALSE	FALSE	TRUE	TRUE	TRUE	TRUE	TRUE	FALSE	FALSE	FALSE	3	TRUE	FALSE	FALSE	FALSE	FALSE	FALSE	FALSE	K07173	2.4e-44	Not geNomad viral	Not geNomad viral
SRR9161509_k127_45034_11	SRR9161509_k127_45034	Viromes	human_gut_SRR9161509_contigs	Human gut	FALSE	FALSE	5850	1422					FALSE	FALSE	FALSE	TRUE	TRUE	TRUE	TRUE	FALSE	FALSE	FALSE	3	TRUE	FALSE	FALSE	FALSE	FALSE	FALSE	FALSE	K06113	5.4e-20	Not geNomad viral	Not geNomad viral
SRR9161509_k127_45034_5	SRR9161509_k127_45034	Viromes	human_gut_SRR9161509_contigs	Human gut	FALSE	FALSE	804	6468					FALSE	FALSE	FALSE	TRUE	TRUE	TRUE	TRUE	FALSE	FALSE	FALSE	3	TRUE	FALSE	FALSE	FALSE	FALSE	FALSE	TRUE	K00010	7.3e-47	Not geNomad viral	Not geNomad viral
SRR9161509_k127_45034_7	SRR9161509_k127_45034	Viromes	human_gut_SRR9161509_contigs	Human gut	FALSE	FALSE	2835	4437					FALSE	FALSE	FALSE	TRUE	TRUE	TRUE	TRUE	FALSE	FALSE	FALSE	3	TRUE	FALSE	FALSE	FALSE	FALSE	FALSE	FALSE	K26172	3.9e-142	Not geNomad viral	Not geNomad viral
SRR9161509_k127_45301_4	SRR9161509_k127_45301	Viromes	human_gut_SRR9161509_contigs	Human gut	TRUE	TRUE	624	870					FALSE	FALSE	FALSE	TRUE	TRUE	TRUE	TRUE	FALSE	FALSE	FALSE	2	TRUE	FALSE	FALSE	FALSE	FALSE	FALSE	TRUE	K21636	5.5e-53	geNomad viral, Metabolism KO	geNomad viral, Class I
SRR9161509_k127_45301_6	SRR9161509_k127_45301	Viromes	human_gut_SRR9161509_contigs	Human gut	TRUE	TRUE	483						TRUE	TRUE	TRUE	FALSE	FALSE	FALSE	FALSE	FALSE	FALSE	FALSE		FALSE	FALSE	FALSE	FALSE	FALSE	FALSE	FALSE	K04068	1.2e-45	geNomad viral, other KO	geNomad viral, Class II
SRR9161509_k127_45303_9	SRR9161509_k127_45303	Viromes	human_gut_SRR9161509_contigs	Human gut	TRUE	TRUE	375	1755		2664		10	FALSE	FALSE	FALSE	TRUE	TRUE	TRUE	TRUE	FALSE	FALSE	TRUE	3	TRUE	FALSE	FALSE	FALSE	FALSE	FALSE	TRUE	K00558	2.1e-53	geNomad viral, Metabolism KO	geNomad viral, Class I
SRR9161509_k127_46536_6	SRR9161509_k127_46536	Viromes	human_gut_SRR9161509_contigs	Human gut	TRUE	TRUE	417	285					FALSE	FALSE	FALSE	TRUE	TRUE	TRUE	TRUE	FALSE	FALSE	FALSE	3	TRUE	FALSE	FALSE	FALSE	FALSE	FALSE	TRUE	K02990	1.6e-20	geNomad viral, other KO	geNomad viral, other KO
SRR9161509_k127_46751_13	SRR9161509_k127_46751	Viromes	human_gut_SRR9161509_contigs	Human gut	FALSE	FALSE	1902	17592		49632		10	FALSE	FALSE	FALSE	TRUE	TRUE	TRUE	TRUE	FALSE	FALSE	FALSE	2	TRUE	FALSE	FALSE	FALSE	FALSE	FALSE	FALSE	K08289	4e-175	Not geNomad viral	Not geNomad viral
SRR9161509_k127_46751_30	SRR9161509_k127_46751	Viromes	human_gut_SRR9161509_contigs	Human gut	FALSE	FALSE	5367	612		26673		10	FALSE	FALSE	FALSE	TRUE	TRUE	TRUE	TRUE	FALSE	FALSE	FALSE	2	TRUE	FALSE	FALSE	FALSE	FALSE	FALSE	FALSE	K00876	7.7e-74	Not geNomad viral	Not geNomad viral
SRR9161509_k127_46751_4	SRR9161509_k127_46751	Viromes	human_gut_SRR9161509_contigs	Human gut	FALSE	FALSE	852	1464		57981		10	FALSE	FALSE	FALSE	TRUE	TRUE	TRUE	TRUE	FALSE	FALSE	FALSE	2	TRUE	FALSE	FALSE	FALSE	FALSE	FALSE	TRUE	K02959	8e-41	Not geNomad viral	Not geNomad viral
SRR9161509_k127_46751_44	SRR9161509_k127_46751	Viromes	human_gut_SRR9161509_contigs	Human gut	FALSE	FALSE	6222	6981		13239		10	FALSE	FALSE	FALSE	TRUE	TRUE	TRUE	TRUE	FALSE	FALSE	FALSE	2	TRUE	FALSE	FALSE	FALSE	FALSE	FALSE	FALSE	K12111	5.6e-226	Not geNomad viral	Not geNomad viral
SRR9161509_k127_46751_48	SRR9161509_k127_46751	Viromes	human_gut_SRR9161509_contigs	Human gut	FALSE	FALSE	13203	4254		6258		10	FALSE	FALSE	FALSE	TRUE	TRUE	TRUE	TRUE	FALSE	FALSE	FALSE	2	TRUE	FALSE	FALSE	FALSE	FALSE	FALSE	FALSE	K19548	1.9e-46	Not geNomad viral	Not geNomad viral
SRR9161509_k127_46751_51	SRR9161509_k127_46751	Viromes	human_gut_SRR9161509_contigs	Human gut	FALSE	FALSE	2544	1710		3714		10	FALSE	FALSE	FALSE	TRUE	TRUE	TRUE	TRUE	FALSE	FALSE	FALSE	2	TRUE	FALSE	FALSE	FALSE	FALSE	FALSE	FALSE			Not geNomad viral	Not geNomad viral
SRR9161509_k127_46751_53	SRR9161509_k127_46751	Viromes	human_gut_SRR9161509_contigs	Human gut	FALSE	TRUE	4254	2004		2004		10	FALSE	FALSE	TRUE	TRUE	TRUE	TRUE	TRUE	FALSE	FALSE	FALSE	2	TRUE	FALSE	FALSE	FALSE	FALSE	FALSE	FALSE	K16066	1e-114	Not geNomad viral	Not geNomad viral
SRR9161509_k127_46901_9	SRR9161509_k127_46901	Viromes	human_gut_SRR9161509_contigs	Human gut	FALSE	FALSE	1899	1053					FALSE	FALSE	FALSE	TRUE	TRUE	TRUE	TRUE	FALSE	FALSE	FALSE	3	TRUE	FALSE	FALSE	FALSE	FALSE	FALSE	TRUE	K06133	7e-20	Not geNomad viral	Not geNomad viral
SRR9161509_k127_4713_20	SRR9161509_k127_4713	Viromes	human_gut_SRR9161509_contigs	Human gut	FALSE	FALSE	4278	1335	10779		10		FALSE	FALSE	FALSE	TRUE	TRUE	TRUE	TRUE	FALSE	FALSE	FALSE	3	TRUE	FALSE	FALSE	FALSE	FALSE	FALSE	FALSE	K01915	7.3e-101	Not geNomad viral	Not geNomad viral
SRR9161509_k127_4713_22	SRR9161509_k127_4713	Viromes	human_gut_SRR9161509_contigs	Human gut	FALSE	FALSE	555	2940	12669		10		FALSE	FALSE	FALSE	TRUE	TRUE	TRUE	TRUE	FALSE	FALSE	FALSE	3	TRUE	FALSE	FALSE	FALSE	FALSE	FALSE	FALSE	K01778	1.2e-104	Not geNomad viral	Not geNomad viral
SRR9161509_k127_4713_24	SRR9161509_k127_4713	Viromes	human_gut_SRR9161509_contigs	Human gut	FALSE	FALSE	2046	1449	14160		10		FALSE	FALSE	TRUE	TRUE	TRUE	TRUE	TRUE	FALSE	FALSE	FALSE	3	TRUE	FALSE	FALSE	FALSE	FALSE	FALSE	FALSE	K01491	1.1e-107	Not geNomad viral	Not geNomad viral
SRR9161509_k127_47292_11	SRR9161509_k127_47292	Viromes	human_gut_SRR9161509_contigs	Human gut	FALSE	FALSE	2427						FALSE	FALSE	FALSE	TRUE	TRUE	TRUE	TRUE	FALSE	FALSE	FALSE	3	TRUE	FALSE	FALSE	FALSE	FALSE	FALSE	TRUE	K10112	5.8e-168	Not geNomad viral	Not geNomad viral
SRR9161509_k127_4731_11	SRR9161509_k127_4731	Viromes	human_gut_SRR9161509_contigs	Human gut	FALSE	FALSE	867	405					FALSE	FALSE	FALSE	TRUE	TRUE	TRUE	TRUE	FALSE	FALSE	FALSE	3	TRUE	FALSE	FALSE	FALSE	FALSE	FALSE	FALSE	K02913	2.7e-16	Not geNomad viral	Not geNomad viral
SRR9161509_k127_4731_14	SRR9161509_k127_4731	Viromes	human_gut_SRR9161509_contigs	Human gut	FALSE	FALSE	531	1122					FALSE	FALSE	FALSE	TRUE	TRUE	TRUE	TRUE	FALSE	FALSE	FALSE	3	TRUE	FALSE	FALSE	FALSE	FALSE	FALSE	FALSE	K02867	9.1e-70	Not geNomad viral	Not geNomad viral
SRR9161509_k127_4731_15	SRR9161509_k127_4731	Viromes	human_gut_SRR9161509_contigs	Human gut	FALSE	FALSE	957	696					FALSE	FALSE	FALSE	TRUE	TRUE	TRUE	TRUE	FALSE	FALSE	FALSE	3	TRUE	FALSE	FALSE	FALSE	FALSE	FALSE	FALSE	K02863	3.2e-90	Not geNomad viral	Not geNomad viral
SRR9161509_k127_4731_6	SRR9161509_k127_4731	Viromes	human_gut_SRR9161509_contigs	Human gut	FALSE	FALSE	1248	3678					FALSE	FALSE	FALSE	TRUE	TRUE	TRUE	TRUE	FALSE	FALSE	FALSE	3	TRUE	FALSE	FALSE	FALSE	FALSE	FALSE	FALSE	K05991	3e-16	Not geNomad viral	Not geNomad viral
SRR9161509_k127_4731_7	SRR9161509_k127_4731	Viromes	human_gut_SRR9161509_contigs	Human gut	FALSE	FALSE	2472	2454					FALSE	FALSE	FALSE	TRUE	TRUE	TRUE	TRUE	FALSE	FALSE	FALSE	3	TRUE	FALSE	FALSE	FALSE	FALSE	FALSE	FALSE	K06131	3.3e-130	Not geNomad viral	Not geNomad viral
SRR9161509_k127_47457_10	SRR9161509_k127_47457	Viromes	human_gut_SRR9161509_contigs	Human gut	FALSE	FALSE	7401	828					FALSE	FALSE	FALSE	TRUE	TRUE	TRUE	TRUE	FALSE	FALSE	FALSE	2	TRUE	FALSE	FALSE	FALSE	FALSE	FALSE	FALSE	K02871	2.8e-64	Not geNomad viral	Not geNomad viral
SRR9161509_k127_47457_11	SRR9161509_k127_47457	Viromes	human_gut_SRR9161509_contigs	Human gut	FALSE	FALSE	7830	399					FALSE	FALSE	FALSE	TRUE	TRUE	TRUE	TRUE	FALSE	FALSE	FALSE	2	TRUE	FALSE	FALSE	FALSE	FALSE	FALSE	FALSE	K02996	2.5e-67	Not geNomad viral	Not geNomad viral
SRR9161509_k127_47457_23	SRR9161509_k127_47457	Viromes	human_gut_SRR9161509_contigs	Human gut	FALSE	FALSE	8160	579					FALSE	FALSE	TRUE	TRUE	TRUE	TRUE	TRUE	FALSE	FALSE	FALSE	2	TRUE	FALSE	FALSE	FALSE	FALSE	FALSE	FALSE	K15024	7.1e-85	Not geNomad viral	Not geNomad viral
SRR9161509_k127_47457_28	SRR9161509_k127_47457	Viromes	human_gut_SRR9161509_contigs	Human gut	FALSE	FALSE	969	5175					FALSE	FALSE	FALSE	TRUE	TRUE	TRUE	TRUE	FALSE	FALSE	FALSE	2	TRUE	FALSE	FALSE	FALSE	FALSE	FALSE	FALSE	K02945	2.1e-39	Not geNomad viral	Not geNomad viral
SRR9161509_k127_47457_32	SRR9161509_k127_47457	Viromes	human_gut_SRR9161509_contigs	Human gut	FALSE	FALSE	4734	1410					FALSE	FALSE	FALSE	TRUE	TRUE	TRUE	TRUE	FALSE	FALSE	FALSE	2	TRUE	FALSE	FALSE	FALSE	FALSE	FALSE	FALSE	K01268	1.5e-30	Not geNomad viral	Not geNomad viral
SRR9161509_k127_47457_35	SRR9161509_k127_47457	Viromes	human_gut_SRR9161509_contigs	Human gut	FALSE	FALSE	975	2943					FALSE	FALSE	FALSE	TRUE	TRUE	TRUE	TRUE	FALSE	FALSE	FALSE	2	TRUE	FALSE	FALSE	FALSE	FALSE	FALSE	FALSE	K01534	4.9e-219	Not geNomad viral	Not geNomad viral
SRR9161509_k127_47457_6	SRR9161509_k127_47457	Viromes	human_gut_SRR9161509_contigs	Human gut	FALSE	FALSE	3174	5055					FALSE	FALSE	TRUE	TRUE	TRUE	TRUE	TRUE	FALSE	FALSE	FALSE	2	TRUE	FALSE	FALSE	FALSE	FALSE	FALSE	FALSE	K00548	2.1e-203	Not geNomad viral	Not geNomad viral
SRR9161509_k127_47457_8	SRR9161509_k127_47457	Viromes	human_gut_SRR9161509_contigs	Human gut	FALSE	FALSE	6117	2112					FALSE	FALSE	TRUE	TRUE	TRUE	TRUE	TRUE	FALSE	FALSE	FALSE	2	TRUE	FALSE	FALSE	FALSE	FALSE	FALSE	FALSE	K00297	6.1e-89	Not geNomad viral	Not geNomad viral
SRR9161509_k127_47506_1	SRR9161509_k127_47506	Viromes	human_gut_SRR9161509_contigs	Human gut	TRUE	FALSE		1842					FALSE	FALSE	FALSE	FALSE	FALSE	FALSE	FALSE	TRUE	TRUE	TRUE		FALSE	FALSE	FALSE	FALSE	FALSE	FALSE	FALSE	K24258	2e-114	geNomad viral, Metabolism KO	geNomad viral, Class I
SRR9161509_k127_47506_3	SRR9161509_k127_47506	Viromes	human_gut_SRR9161509_contigs	Human gut	TRUE	FALSE		9951					FALSE	FALSE	FALSE	FALSE	FALSE	FALSE	FALSE	TRUE	TRUE	TRUE		FALSE	FALSE	FALSE	FALSE	FALSE	FALSE	FALSE	K03273	2.3e-67	geNomad viral, Metabolism KO	geNomad viral, Class I
SRR9161509_k127_47506_37	SRR9161509_k127_47506	Viromes	human_gut_SRR9161509_contigs	Human gut	TRUE	TRUE	3303	1068					FALSE	TRUE	TRUE	TRUE	TRUE	TRUE	TRUE	TRUE	TRUE	TRUE	2	TRUE	FALSE	FALSE	FALSE	FALSE	FALSE	FALSE	K00789	1.1e-116	geNomad viral, Metabolism KO	geNomad viral, Class I
SRR9161509_k127_47506_4	SRR9161509_k127_47506	Viromes	human_gut_SRR9161509_contigs	Human gut	TRUE	FALSE	1329	8622					FALSE	FALSE	FALSE	FALSE	FALSE	FALSE	FALSE	TRUE	TRUE	TRUE		FALSE	FALSE	FALSE	FALSE	FALSE	FALSE	FALSE	K03271	7e-62	geNomad viral, Metabolism KO	geNomad viral, Class I
SRR9161509_k127_47506_43	SRR9161509_k127_47506	Viromes	human_gut_SRR9161509_contigs	Human gut	TRUE	TRUE	771	2349					FALSE	FALSE	FALSE	TRUE	TRUE	TRUE	TRUE	TRUE	TRUE	TRUE	2	TRUE	FALSE	FALSE	FALSE	FALSE	FALSE	FALSE	K00558	3.6e-57	geNomad viral, Metabolism KO	geNomad viral, Class I
SRR9161509_k127_47506_49	SRR9161509_k127_47506	Viromes	human_gut_SRR9161509_contigs	Human gut	TRUE	TRUE	537	483					TRUE	TRUE	TRUE	FALSE	FALSE	FALSE	FALSE	FALSE	FALSE	FALSE		FALSE	FALSE	FALSE	FALSE	FALSE	FALSE	FALSE	K00682	1.4e-15	geNomad viral, Metabolism KO	geNomad viral, Class I
SRR9161509_k127_47506_5	SRR9161509_k127_47506	Viromes	human_gut_SRR9161509_contigs	Human gut	TRUE	FALSE	1983	7968					FALSE	FALSE	FALSE	TRUE	TRUE	TRUE	TRUE	TRUE	TRUE	TRUE	2	TRUE	FALSE	FALSE	FALSE	FALSE	FALSE	TRUE	K03431	4.7e-170	geNomad viral, Metabolism KO	geNomad viral, Class I
SRR9161509_k127_47704_3	SRR9161509_k127_47704	Viromes	human_gut_SRR9161509_contigs	Human gut	FALSE	FALSE	1737						FALSE	FALSE	FALSE	TRUE	TRUE	TRUE	TRUE	FALSE	FALSE	FALSE	3	TRUE	FALSE	FALSE	FALSE	FALSE	FALSE	TRUE	K05991	5e-30	Not geNomad viral	Not geNomad viral
SRR9161509_k127_47704_5	SRR9161509_k127_47704	Viromes	human_gut_SRR9161509_contigs	Human gut	FALSE	FALSE	4071						FALSE	FALSE	TRUE	TRUE	TRUE	TRUE	TRUE	FALSE	FALSE	FALSE	3	TRUE	FALSE	FALSE	FALSE	FALSE	FALSE	TRUE	K00620	3.3e-163	Not geNomad viral	Not geNomad viral
SRR9161509_k127_48147_11	SRR9161509_k127_48147	Viromes	human_gut_SRR9161509_contigs	Human gut	FALSE	FALSE	384		1272		10		FALSE	FALSE	TRUE	TRUE	TRUE	TRUE	TRUE	FALSE	FALSE	FALSE	3	TRUE	FALSE	FALSE	FALSE	FALSE	FALSE	FALSE	K00074	2.1e-76	Not geNomad viral	Not geNomad viral
SRR9161509_k127_48355_105	SRR9161509_k127_48355	Viromes	human_gut_SRR9161509_contigs	Human gut	FALSE	FALSE	555	1386		22815		10	FALSE	FALSE	FALSE	TRUE	TRUE	TRUE	TRUE	FALSE	FALSE	FALSE	3	TRUE	FALSE	FALSE	FALSE	FALSE	FALSE	FALSE	K00012	2.5e-194	Not geNomad viral	Not geNomad viral
SRR9161509_k127_48355_106	SRR9161509_k127_48355	Viromes	human_gut_SRR9161509_contigs	Human gut	FALSE	FALSE	1386	5670		21429		10	FALSE	FALSE	FALSE	TRUE	TRUE	TRUE	TRUE	FALSE	FALSE	FALSE	3	TRUE	FALSE	FALSE	FALSE	FALSE	FALSE	FALSE	K00088	1.4e-181	Not geNomad viral	Not geNomad viral
SRR9161509_k127_48355_11	SRR9161509_k127_48355	Viromes	human_gut_SRR9161509_contigs	Human gut	FALSE	FALSE	852	1893		147702		10	FALSE	FALSE	TRUE	TRUE	TRUE	TRUE	TRUE	FALSE	FALSE	FALSE	3	TRUE	FALSE	FALSE	FALSE	FALSE	FALSE	FALSE	K09690	3.7e-73	Not geNomad viral	Not geNomad viral
SRR9161509_k127_48355_115	SRR9161509_k127_48355	Viromes	human_gut_SRR9161509_contigs	Human gut	FALSE	FALSE	2103	1365		9318		10	FALSE	FALSE	FALSE	TRUE	TRUE	TRUE	TRUE	FALSE	FALSE	FALSE	3	TRUE	FALSE	FALSE	FALSE	FALSE	FALSE	FALSE	K03650	1.1e-157	Not geNomad viral	Not geNomad viral
SRR9161509_k127_48355_13	SRR9161509_k127_48355	Viromes	human_gut_SRR9161509_contigs	Human gut	FALSE	FALSE	2745	2502		145809		10	FALSE	FALSE	TRUE	TRUE	TRUE	TRUE	TRUE	FALSE	FALSE	FALSE	3	TRUE	FALSE	FALSE	FALSE	FALSE	FALSE	FALSE	K23999	1.3e-201	Not geNomad viral	Not geNomad viral
SRR9161509_k127_48355_135	SRR9161509_k127_48355	Viromes	human_gut_SRR9161509_contigs	Human gut	FALSE	FALSE	12681	4395	15606		10		FALSE	FALSE	FALSE	TRUE	TRUE	TRUE	TRUE	FALSE	FALSE	FALSE	3	TRUE	FALSE	FALSE	FALSE	FALSE	FALSE	FALSE	K05350	5e-91	Not geNomad viral	Not geNomad viral
SRR9161509_k127_48355_143	SRR9161509_k127_48355	Viromes	human_gut_SRR9161509_contigs	Human gut	FALSE	FALSE	4974	1266	26160		10		FALSE	FALSE	FALSE	TRUE	TRUE	TRUE	TRUE	FALSE	FALSE	FALSE	3	TRUE	FALSE	FALSE	FALSE	FALSE	FALSE	FALSE	K05685	1.3e-87	Not geNomad viral	Not geNomad viral
SRR9161509_k127_48355_16	SRR9161509_k127_48355	Viromes	human_gut_SRR9161509_contigs	Human gut	FALSE	FALSE	1425	12315		141882		10	FALSE	FALSE	FALSE	TRUE	TRUE	TRUE	TRUE	FALSE	FALSE	FALSE	3	TRUE	FALSE	FALSE	FALSE	FALSE	FALSE	FALSE	K05991	2.6e-15	Not geNomad viral	Not geNomad viral
SRR9161509_k127_48355_21	SRR9161509_k127_48355	Viromes	human_gut_SRR9161509_contigs	Human gut	FALSE	FALSE	7473	6267		135834		10	FALSE	FALSE	FALSE	TRUE	TRUE	TRUE	TRUE	FALSE	FALSE	FALSE	3	TRUE	FALSE	FALSE	FALSE	FALSE	FALSE	FALSE	K01206	1.4e-08	Not geNomad viral	Not geNomad viral
SRR9161509_k127_48355_29	SRR9161509_k127_48355	Viromes	human_gut_SRR9161509_contigs	Human gut	FALSE	FALSE	6534	8013		123033		10	FALSE	FALSE	FALSE	TRUE	TRUE	TRUE	TRUE	FALSE	FALSE	FALSE	3	TRUE	FALSE	FALSE	FALSE	FALSE	FALSE	FALSE	K01190	1.8e-154	Not geNomad viral	Not geNomad viral
SRR9161509_k127_48355_36	SRR9161509_k127_48355	Viromes	human_gut_SRR9161509_contigs	Human gut	FALSE	TRUE	2427	7773		112593		10	FALSE	FALSE	FALSE	TRUE	TRUE	TRUE	TRUE	FALSE	FALSE	FALSE	3	TRUE	FALSE	FALSE	FALSE	FALSE	FALSE	FALSE	K01206	2.7e-07	Not geNomad viral	Not geNomad viral
SRR9161509_k127_48355_41	SRR9161509_k127_48355	Viromes	human_gut_SRR9161509_contigs	Human gut	FALSE	FALSE	687	14076		104133		10	FALSE	FALSE	FALSE	TRUE	TRUE	TRUE	TRUE	FALSE	FALSE	FALSE	3	TRUE	FALSE	FALSE	FALSE	FALSE	FALSE	FALSE	K19355	7.7e-14	Not geNomad viral	Not geNomad viral
SRR9161509_k127_48355_59	SRR9161509_k127_48355	Viromes	human_gut_SRR9161509_contigs	Human gut	FALSE	FALSE	7134	1305		82923		10	FALSE	FALSE	TRUE	TRUE	TRUE	TRUE	TRUE	FALSE	FALSE	FALSE	3	TRUE	FALSE	FALSE	FALSE	FALSE	FALSE	FALSE	K22322	7.4e-84	Not geNomad viral	Not geNomad viral
SRR9161509_k127_48355_63	SRR9161509_k127_48355	Viromes	human_gut_SRR9161509_contigs	Human gut	FALSE	FALSE	2673	5385		78945		10	FALSE	FALSE	FALSE	TRUE	TRUE	TRUE	TRUE	FALSE	FALSE	FALSE	3	TRUE	FALSE	FALSE	FALSE	FALSE	FALSE	FALSE	K01060	1.3e-51	Not geNomad viral	Not geNomad viral
SRR9161509_k127_48355_70	SRR9161509_k127_48355	Viromes	human_gut_SRR9161509_contigs	Human gut	FALSE	FALSE	3714	7770		69846		10	FALSE	FALSE	FALSE	TRUE	TRUE	TRUE	TRUE	FALSE	FALSE	FALSE	3	TRUE	FALSE	FALSE	FALSE	FALSE	FALSE	FALSE	K05991	4.5e-25	Not geNomad viral	Not geNomad viral
SRR9161509_k127_48355_72	SRR9161509_k127_48355	Viromes	human_gut_SRR9161509_contigs	Human gut	FALSE	FALSE	6030	5454		67530		10	FALSE	FALSE	FALSE	TRUE	TRUE	TRUE	TRUE	FALSE	FALSE	FALSE	3	TRUE	FALSE	FALSE	FALSE	FALSE	FALSE	FALSE	K19355	1.9e-11	Not geNomad viral	Not geNomad viral
SRR9161509_k127_48355_75	SRR9161509_k127_48355	Viromes	human_gut_SRR9161509_contigs	Human gut	FALSE	FALSE	11484	2703		62076		10	FALSE	FALSE	FALSE	TRUE	TRUE	TRUE	TRUE	FALSE	FALSE	FALSE	3	TRUE	FALSE	FALSE	FALSE	FALSE	FALSE	FALSE	K00059	3.2e-65	Not geNomad viral	Not geNomad viral
SRR9161509_k127_48355_80	SRR9161509_k127_48355	Viromes	human_gut_SRR9161509_contigs	Human gut	FALSE	FALSE	2652	6624		56721		10	FALSE	FALSE	TRUE	TRUE	TRUE	TRUE	TRUE	FALSE	FALSE	FALSE	3	TRUE	FALSE	FALSE	FALSE	FALSE	FALSE	FALSE	K00058	3.3e-41	Not geNomad viral	Not geNomad viral
SRR9161509_k127_48355_85	SRR9161509_k127_48355	Viromes	human_gut_SRR9161509_contigs	Human gut	FALSE	FALSE	8118	1158		51255		10	FALSE	FALSE	FALSE	TRUE	TRUE	TRUE	TRUE	FALSE	FALSE	FALSE	3	TRUE	FALSE	FALSE	FALSE	FALSE	FALSE	FALSE	K04487	8.8e-171	Not geNomad viral	Not geNomad viral
SRR9161509_k127_48355_86	SRR9161509_k127_48355	Viromes	human_gut_SRR9161509_contigs	Human gut	FALSE	FALSE	9276	26727		50097		10	FALSE	FALSE	FALSE	TRUE	TRUE	TRUE	TRUE	FALSE	FALSE	FALSE	3	TRUE	FALSE	FALSE	FALSE	FALSE	FALSE	FALSE	K04069	3.7e-63	Not geNomad viral	Not geNomad viral
SRR9161509_k127_48355_91	SRR9161509_k127_48355	Viromes	human_gut_SRR9161509_contigs	Human gut	FALSE	FALSE	6507	20220		43590		10	FALSE	FALSE	FALSE	TRUE	TRUE	TRUE	TRUE	FALSE	FALSE	FALSE	3	TRUE	FALSE	FALSE	FALSE	FALSE	FALSE	FALSE	K27502	7.9e-205	Not geNomad viral	Not geNomad viral
SRR9161509_k127_48355_98	SRR9161509_k127_48355	Viromes	human_gut_SRR9161509_contigs	Human gut	FALSE	FALSE	20535	6192		29562		10	FALSE	FALSE	FALSE	TRUE	TRUE	TRUE	TRUE	FALSE	FALSE	FALSE	3	TRUE	FALSE	FALSE	FALSE	FALSE	FALSE	FALSE	K00010	1.6e-30	Not geNomad viral	Not geNomad viral
SRR9161509_k127_48431_3	SRR9161509_k127_48431	Viromes	human_gut_SRR9161509_contigs	Human gut	TRUE	TRUE	1755	954					FALSE	FALSE	FALSE	TRUE	TRUE	TRUE	TRUE	FALSE	FALSE	FALSE	3	TRUE	FALSE	FALSE	FALSE	FALSE	FALSE	TRUE	K19309	2.9e-111	geNomad viral, other KO	geNomad viral, Class II
SRR9161509_k127_48618_116	SRR9161509_k127_48618	Viromes	human_gut_SRR9161509_contigs	Human gut	FALSE	FALSE	6216	8409	100830		8.07		FALSE	FALSE	FALSE	TRUE	TRUE	TRUE	TRUE	FALSE	FALSE	FALSE	3	TRUE	FALSE	FALSE	FALSE	FALSE	FALSE	FALSE	K02916	9.9e-09	Not geNomad viral	Not geNomad viral
SRR9161509_k127_48618_117	SRR9161509_k127_48618	Viromes	human_gut_SRR9161509_contigs	Human gut	FALSE	FALSE	6411	8214	101025		8.07		FALSE	FALSE	FALSE	TRUE	TRUE	TRUE	TRUE	FALSE	FALSE	FALSE	3	TRUE	FALSE	FALSE	FALSE	FALSE	FALSE	FALSE	K02887	6.5e-45	Not geNomad viral	Not geNomad viral
SRR9161509_k127_48618_131	SRR9161509_k127_48618	Viromes	human_gut_SRR9161509_contigs	Human gut	FALSE	FALSE	5505	660	116277		8.07		FALSE	FALSE	FALSE	TRUE	TRUE	TRUE	TRUE	FALSE	FALSE	FALSE	3	TRUE	FALSE	FALSE	FALSE	FALSE	FALSE	FALSE	K00969	6.7e-62	Not geNomad viral	Not geNomad viral
SRR9161509_k127_48618_140	SRR9161509_k127_48618	Viromes	human_gut_SRR9161509_contigs	Human gut	FALSE	FALSE	6762	19395	123699		8.07		FALSE	FALSE	FALSE	TRUE	TRUE	TRUE	TRUE	FALSE	FALSE	FALSE	3	TRUE	FALSE	FALSE	FALSE	FALSE	FALSE	FALSE	K04487	7.8e-172	Not geNomad viral	Not geNomad viral
SRR9161509_k127_48618_154	SRR9161509_k127_48618	Viromes	human_gut_SRR9161509_contigs	Human gut	FALSE	FALSE	18366	7791	135303		8.07		FALSE	FALSE	FALSE	TRUE	TRUE	TRUE	TRUE	FALSE	FALSE	FALSE	3	TRUE	FALSE	FALSE	FALSE	FALSE	FALSE	FALSE	K02967	4.5e-111	Not geNomad viral	Not geNomad viral
SRR9161509_k127_48618_159	SRR9161509_k127_48618	Viromes	human_gut_SRR9161509_contigs	Human gut	FALSE	FALSE	22050	4107	138987		8.07		FALSE	FALSE	FALSE	TRUE	TRUE	TRUE	TRUE	FALSE	FALSE	FALSE	3	TRUE	FALSE	FALSE	FALSE	FALSE	FALSE	FALSE	K00981	4e-50	Not geNomad viral	Not geNomad viral
SRR9161509_k127_48618_161	SRR9161509_k127_48618	Viromes	human_gut_SRR9161509_contigs	Human gut	FALSE	FALSE	24051	2106	140988		8.07		FALSE	FALSE	FALSE	TRUE	TRUE	TRUE	TRUE	FALSE	FALSE	FALSE	3	TRUE	FALSE	FALSE	FALSE	FALSE	FALSE	FALSE	K11749	2.2e-99	Not geNomad viral	Not geNomad viral
SRR9161509_k127_48618_20	SRR9161509_k127_48618	Viromes	human_gut_SRR9161509_contigs	Human gut	FALSE	FALSE	882	702		3207		8.07	FALSE	FALSE	FALSE	TRUE	TRUE	TRUE	TRUE	FALSE	FALSE	FALSE	3	TRUE	FALSE	FALSE	FALSE	FALSE	FALSE	FALSE	K05995	6e-18	Not geNomad viral	Not geNomad viral
SRR9161509_k127_48618_21	SRR9161509_k127_48618	Viromes	human_gut_SRR9161509_contigs	Human gut	FALSE	FALSE	1584	2505		2505		8.07	FALSE	FALSE	TRUE	TRUE	TRUE	TRUE	TRUE	FALSE	FALSE	FALSE	3	TRUE	FALSE	FALSE	FALSE	FALSE	FALSE	FALSE	K01534	4.5e-236	Not geNomad viral	Not geNomad viral
SRR9161509_k127_48618_28	SRR9161509_k127_48618	Viromes	human_gut_SRR9161509_contigs	Human gut	FALSE	FALSE	3615	2100	3615		8.07		FALSE	FALSE	TRUE	TRUE	TRUE	TRUE	TRUE	FALSE	FALSE	FALSE	3	TRUE	FALSE	FALSE	FALSE	FALSE	FALSE	FALSE	K10112	4.6e-167	Not geNomad viral	Not geNomad viral
SRR9161509_k127_48618_32	SRR9161509_k127_48618	Viromes	human_gut_SRR9161509_contigs	Human gut	FALSE	FALSE	3327	16803	9042		8.07		FALSE	FALSE	TRUE	TRUE	TRUE	TRUE	TRUE	FALSE	FALSE	FALSE	3	TRUE	FALSE	FALSE	FALSE	FALSE	FALSE	FALSE	K00763	2.1e-159	Not geNomad viral	Not geNomad viral
SRR9161509_k127_48618_33	SRR9161509_k127_48618	Viromes	human_gut_SRR9161509_contigs	Human gut	FALSE	FALSE	1449	15354	10491		8.07		FALSE	FALSE	FALSE	TRUE	TRUE	TRUE	TRUE	FALSE	FALSE	FALSE	3	TRUE	FALSE	FALSE	FALSE	FALSE	FALSE	FALSE			Not geNomad viral	Not geNomad viral
SRR9161509_k127_48618_35	SRR9161509_k127_48618	Viromes	human_gut_SRR9161509_contigs	Human gut	FALSE	FALSE	4962	11841	14004		8.07		FALSE	FALSE	FALSE	TRUE	TRUE	TRUE	TRUE	FALSE	FALSE	FALSE	3	TRUE	FALSE	FALSE	FALSE	FALSE	FALSE	FALSE			Not geNomad viral	Not geNomad viral
SRR9161509_k127_48618_36	SRR9161509_k127_48618	Viromes	human_gut_SRR9161509_contigs	Human gut	FALSE	FALSE	6609	10194	15651		8.07		FALSE	FALSE	FALSE	TRUE	TRUE	TRUE	TRUE	FALSE	FALSE	FALSE	3	TRUE	FALSE	FALSE	FALSE	FALSE	FALSE	FALSE	K01938	7.4e-284	Not geNomad viral	Not geNomad viral
SRR9161509_k127_48618_39	SRR9161509_k127_48618	Viromes	human_gut_SRR9161509_contigs	Human gut	FALSE	FALSE	10758	6045	19800		8.07		FALSE	FALSE	FALSE	TRUE	TRUE	TRUE	TRUE	FALSE	FALSE	FALSE	3	TRUE	FALSE	FALSE	FALSE	FALSE	FALSE	FALSE	K01689	4.3e-173	Not geNomad viral	Not geNomad viral
SRR9161509_k127_48618_51	SRR9161509_k127_48618	Viromes	human_gut_SRR9161509_contigs	Human gut	FALSE	FALSE	1452	7287	31686		8.07		FALSE	FALSE	FALSE	TRUE	TRUE	TRUE	TRUE	FALSE	FALSE	FALSE	3	TRUE	FALSE	FALSE	FALSE	FALSE	FALSE	FALSE	K00640	2.8e-94	Not geNomad viral	Not geNomad viral
SRR9161509_k127_48618_59	SRR9161509_k127_48618	Viromes	human_gut_SRR9161509_contigs	Human gut	FALSE	FALSE	6597	690	38283		8.07		FALSE	FALSE	FALSE	TRUE	TRUE	TRUE	TRUE	FALSE	FALSE	FALSE	3	TRUE	FALSE	FALSE	FALSE	FALSE	FALSE	FALSE	K16927	9.9e-60	Not geNomad viral	Not geNomad viral
SRR9161509_k127_48618_61	SRR9161509_k127_48618	Viromes	human_gut_SRR9161509_contigs	Human gut	FALSE	FALSE	1659	7734	40632		8.07		FALSE	FALSE	FALSE	TRUE	TRUE	TRUE	TRUE	FALSE	FALSE	FALSE	3	TRUE	FALSE	FALSE	FALSE	FALSE	FALSE	FALSE	K16785	1.8e-33	Not geNomad viral	Not geNomad viral
SRR9161509_k127_48618_79	SRR9161509_k127_48618	Viromes	human_gut_SRR9161509_contigs	Human gut	FALSE	FALSE	11922	3300	60288		8.07		FALSE	FALSE	TRUE	TRUE	TRUE	TRUE	TRUE	FALSE	FALSE	FALSE	3	TRUE	FALSE	FALSE	FALSE	FALSE	FALSE	FALSE	K06217	1.8e-144	Not geNomad viral	Not geNomad viral
SRR9161509_k127_48618_86	SRR9161509_k127_48618	Viromes	human_gut_SRR9161509_contigs	Human gut	FALSE	FALSE	1152	11352	68637		8.07		FALSE	FALSE	TRUE	TRUE	TRUE	TRUE	TRUE	FALSE	FALSE	FALSE	3	TRUE	FALSE	FALSE	FALSE	FALSE	FALSE	FALSE	K00919	1.4e-81	Not geNomad viral	Not geNomad viral
SRR9161509_k127_48618_94	SRR9161509_k127_48618	Viromes	human_gut_SRR9161509_contigs	Human gut	FALSE	FALSE	7611	4893	75096		8.07		FALSE	FALSE	FALSE	TRUE	TRUE	TRUE	TRUE	FALSE	FALSE	FALSE	3	TRUE	FALSE	FALSE	FALSE	FALSE	FALSE	FALSE	K08326	4.7e-88	Not geNomad viral	Not geNomad viral
SRR9161509_k127_48618_99	SRR9161509_k127_48618	Viromes	human_gut_SRR9161509_contigs	Human gut	FALSE	FALSE	1086	2001	81075		8.07		FALSE	FALSE	FALSE	TRUE	TRUE	TRUE	TRUE	FALSE	FALSE	FALSE	3	TRUE	FALSE	FALSE	FALSE	FALSE	FALSE	FALSE	K00700	4.8e-256	Not geNomad viral	Not geNomad viral
SRR9161509_k127_48743_21	SRR9161509_k127_48743	Viromes	human_gut_SRR9161509_contigs	Human gut	FALSE	FALSE	459	11136		11136		10	FALSE	FALSE	FALSE	TRUE	TRUE	TRUE	TRUE	FALSE	FALSE	FALSE	3	TRUE	FALSE	FALSE	FALSE	FALSE	FALSE	FALSE	K02963	4e-26	Not geNomad viral	Not geNomad viral
SRR9161509_k127_48743_22	SRR9161509_k127_48743	Viromes	human_gut_SRR9161509_contigs	Human gut	FALSE	FALSE	717	10878		10878		10	FALSE	FALSE	FALSE	TRUE	TRUE	TRUE	TRUE	FALSE	FALSE	FALSE	3	TRUE	FALSE	FALSE	FALSE	FALSE	FALSE	FALSE	K06329	5.5e-09	Not geNomad viral	Not geNomad viral
SRR9161509_k127_48743_28	SRR9161509_k127_48743	Viromes	human_gut_SRR9161509_contigs	Human gut	FALSE	FALSE	7440	4155		4155		10	FALSE	FALSE	FALSE	TRUE	TRUE	TRUE	TRUE	FALSE	FALSE	FALSE	3	TRUE	FALSE	FALSE	FALSE	FALSE	FALSE	FALSE	K02902	1.5e-12	Not geNomad viral	Not geNomad viral
SRR9161509_k127_48743_39	SRR9161509_k127_48743	Viromes	human_gut_SRR9161509_contigs	Human gut	FALSE	FALSE	7395	22176	8430		10		FALSE	FALSE	TRUE	TRUE	TRUE	TRUE	TRUE	FALSE	FALSE	FALSE	3	TRUE	FALSE	FALSE	FALSE	FALSE	FALSE	FALSE	K01619	4.2e-86	Not geNomad viral	Not geNomad viral
SRR9161509_k127_48743_45	SRR9161509_k127_48743	Viromes	human_gut_SRR9161509_contigs	Human gut	FALSE	FALSE	14454	15117	15489		10		FALSE	FALSE	TRUE	TRUE	TRUE	TRUE	TRUE	FALSE	FALSE	FALSE	3	TRUE	FALSE	FALSE	FALSE	FALSE	FALSE	FALSE	K00033	4e-236	Not geNomad viral	Not geNomad viral
SRR9161509_k127_48743_47	SRR9161509_k127_48743	Viromes	human_gut_SRR9161509_contigs	Human gut	FALSE	FALSE	17238	12333	18273		10		FALSE	FALSE	TRUE	TRUE	TRUE	TRUE	TRUE	FALSE	FALSE	FALSE	3	TRUE	FALSE	FALSE	FALSE	FALSE	FALSE	FALSE	K01940	1.3e-188	Not geNomad viral	Not geNomad viral
SRR9161509_k127_48743_48	SRR9161509_k127_48743	Viromes	human_gut_SRR9161509_contigs	Human gut	FALSE	FALSE	18468	11103	19503		10		FALSE	FALSE	TRUE	TRUE	TRUE	TRUE	TRUE	FALSE	FALSE	FALSE	3	TRUE	FALSE	FALSE	FALSE	FALSE	FALSE	FALSE	K01755	6.4e-206	Not geNomad viral	Not geNomad viral
SRR9161509_k127_49098_15	SRR9161509_k127_49098	Viromes	human_gut_SRR9161509_contigs	Human gut	FALSE	FALSE	4752						FALSE	FALSE	FALSE	TRUE	TRUE	TRUE	TRUE	FALSE	FALSE	FALSE	3	TRUE	FALSE	FALSE	FALSE	FALSE	FALSE	TRUE	K13020	8.9e-87	Not geNomad viral	Not geNomad viral
SRR9161509_k127_49098_17	SRR9161509_k127_49098	Viromes	human_gut_SRR9161509_contigs	Human gut	FALSE	FALSE	6663						FALSE	FALSE	FALSE	TRUE	TRUE	TRUE	TRUE	FALSE	FALSE	FALSE	3	TRUE	FALSE	FALSE	FALSE	FALSE	FALSE	TRUE	K18855	1.5e-51	Not geNomad viral	Not geNomad viral
SRR9161509_k127_49260_6	SRR9161509_k127_49260	Viromes	human_gut_SRR9161509_contigs	Human gut	FALSE	FALSE	1680	1371					FALSE	FALSE	FALSE	TRUE	TRUE	TRUE	TRUE	FALSE	FALSE	FALSE	3	TRUE	FALSE	FALSE	FALSE	FALSE	FALSE	TRUE	K16929	2.7e-30	Not geNomad viral	Not geNomad viral
SRR9161509_k127_4955_17	SRR9161509_k127_4955	Viromes	human_gut_SRR9161509_contigs	Human gut	FALSE	FALSE	4902	12189					FALSE	FALSE	FALSE	TRUE	TRUE	TRUE	TRUE	FALSE	FALSE	FALSE	2	TRUE	FALSE	FALSE	FALSE	FALSE	FALSE	FALSE	K21189	7.1e-28	Not geNomad viral	Not geNomad viral
SRR9161509_k127_4955_22	SRR9161509_k127_4955	Viromes	human_gut_SRR9161509_contigs	Human gut	FALSE	FALSE	10905	6186					FALSE	FALSE	TRUE	TRUE	TRUE	TRUE	TRUE	FALSE	FALSE	FALSE	2	TRUE	FALSE	FALSE	FALSE	FALSE	FALSE	FALSE	K01915	4.3e-47	Not geNomad viral	Not geNomad viral
SRR9161509_k127_4955_23	SRR9161509_k127_4955	Viromes	human_gut_SRR9161509_contigs	Human gut	FALSE	FALSE	13017	4074					FALSE	FALSE	TRUE	TRUE	TRUE	TRUE	TRUE	FALSE	FALSE	FALSE	2	TRUE	FALSE	FALSE	FALSE	FALSE	FALSE	FALSE	K01915	2.2e-48	Not geNomad viral	Not geNomad viral
SRR9161509_k127_4955_29	SRR9161509_k127_4955	Viromes	human_gut_SRR9161509_contigs	Human gut	FALSE	FALSE	5898	1929					FALSE	FALSE	FALSE	TRUE	TRUE	TRUE	TRUE	FALSE	FALSE	FALSE	2	TRUE	FALSE	FALSE	FALSE	FALSE	FALSE	FALSE	K02391	1.5e-79	Not geNomad viral	Not geNomad viral
SRR9161509_k127_4955_39	SRR9161509_k127_4955	Viromes	human_gut_SRR9161509_contigs	Human gut	FALSE	FALSE	7083	5457					FALSE	FALSE	FALSE	TRUE	TRUE	TRUE	TRUE	FALSE	FALSE	FALSE	2	TRUE	FALSE	FALSE	FALSE	FALSE	FALSE	FALSE	K03431	1.9e-189	Not geNomad viral	Not geNomad viral
SRR9161509_k127_4955_46	SRR9161509_k127_4955	Viromes	human_gut_SRR9161509_contigs	Human gut	FALSE	FALSE	12540	1680					FALSE	FALSE	FALSE	TRUE	TRUE	TRUE	TRUE	FALSE	FALSE	FALSE	2	TRUE	FALSE	FALSE	FALSE	FALSE	FALSE	TRUE	K09812	2.9e-118	Not geNomad viral	Not geNomad viral
SRR9161509_k127_4955_47	SRR9161509_k127_4955	Viromes	human_gut_SRR9161509_contigs	Human gut	FALSE	FALSE	744	936					FALSE	FALSE	FALSE	TRUE	TRUE	TRUE	TRUE	FALSE	FALSE	FALSE	2	TRUE	FALSE	FALSE	FALSE	FALSE	FALSE	TRUE	K09811	1.2e-71	Not geNomad viral	Not geNomad viral
SRR9161509_k127_50190_11	SRR9161509_k127_50190	Viromes	human_gut_SRR9161509_contigs	Human gut	FALSE	TRUE	1290	2028					FALSE	FALSE	TRUE	TRUE	TRUE	TRUE	TRUE	FALSE	FALSE	FALSE	3	TRUE	FALSE	FALSE	FALSE	FALSE	FALSE	FALSE	K07001	8.5e-32	Not geNomad viral	Not geNomad viral
SRR9161509_k127_50190_34	SRR9161509_k127_50190	Viromes	human_gut_SRR9161509_contigs	Human gut	FALSE	FALSE	19443	1053					FALSE	FALSE	FALSE	TRUE	TRUE	TRUE	TRUE	FALSE	FALSE	FALSE	3	TRUE	FALSE	FALSE	FALSE	FALSE	FALSE	FALSE	K00942	8.2e-63	Not geNomad viral	Not geNomad viral
SRR9161509_k127_50190_38	SRR9161509_k127_50190	Viromes	human_gut_SRR9161509_contigs	Human gut	FALSE	FALSE	483	2949					FALSE	FALSE	FALSE	TRUE	TRUE	TRUE	TRUE	FALSE	FALSE	FALSE	3	TRUE	FALSE	FALSE	FALSE	FALSE	FALSE	FALSE	K00604	3.6e-99	Not geNomad viral	Not geNomad viral
SRR9161509_k127_50378_11	SRR9161509_k127_50378	Viromes	human_gut_SRR9161509_contigs	Human gut	TRUE	TRUE	2262	1002		2724		10	FALSE	FALSE	TRUE	TRUE	TRUE	TRUE	TRUE	FALSE	FALSE	TRUE	2	TRUE	FALSE	FALSE	FALSE	FALSE	FALSE	FALSE	K00789	1.3e-46	geNomad viral, Metabolism KO	geNomad viral, Class I
SRR9161509_k127_50378_26	SRR9161509_k127_50378	Viromes	human_gut_SRR9161509_contigs	Human gut	FALSE	FALSE	4881	2913	9399		10		FALSE	FALSE	TRUE	TRUE	TRUE	TRUE	TRUE	FALSE	FALSE	FALSE	2	TRUE	FALSE	FALSE	FALSE	FALSE	FALSE	FALSE	K00059	2.1e-63	Not geNomad viral	Not geNomad viral
SRR9161509_k127_50439_5	SRR9161509_k127_50439	Viromes	human_gut_SRR9161509_contigs	Human gut	FALSE	TRUE	513	201					FALSE	FALSE	FALSE	TRUE	TRUE	TRUE	TRUE	FALSE	FALSE	FALSE	3	TRUE	FALSE	FALSE	FALSE	FALSE	FALSE	TRUE	K02909	3.5e-37	Not geNomad viral	Not geNomad viral
SRR9161509_k127_50488_15	SRR9161509_k127_50488	Viromes	human_gut_SRR9161509_contigs	Human gut	FALSE	FALSE	6117	7098					FALSE	FALSE	FALSE	TRUE	TRUE	TRUE	TRUE	FALSE	FALSE	FALSE	3	TRUE	FALSE	FALSE	FALSE	FALSE	FALSE	FALSE	K15921	8.6e-195	Not geNomad viral	Not geNomad viral
SRR9161509_k127_50488_16	SRR9161509_k127_50488	Viromes	human_gut_SRR9161509_contigs	Human gut	FALSE	FALSE	7497	5718					FALSE	FALSE	FALSE	TRUE	TRUE	TRUE	TRUE	FALSE	FALSE	FALSE	3	TRUE	FALSE	FALSE	FALSE	FALSE	FALSE	FALSE	K15921	1.9e-92	Not geNomad viral	Not geNomad viral
SRR9161509_k127_50488_18	SRR9161509_k127_50488	Viromes	human_gut_SRR9161509_contigs	Human gut	FALSE	FALSE	11130	2085					FALSE	FALSE	FALSE	TRUE	TRUE	TRUE	TRUE	FALSE	FALSE	FALSE	3	TRUE	FALSE	FALSE	FALSE	FALSE	FALSE	TRUE	K01206	4.1e-91	Not geNomad viral	Not geNomad viral
SRR9161509_k127_50542_2	SRR9161509_k127_50542	Viromes	human_gut_SRR9161509_contigs	Human gut	FALSE	TRUE	1566	1512					TRUE	TRUE	TRUE	FALSE	FALSE	FALSE	FALSE	FALSE	FALSE	FALSE		FALSE	FALSE	FALSE	FALSE	FALSE	FALSE	FALSE	K04068	3.1e-40	Not geNomad viral	Not geNomad viral
SRR9161509_k127_50602_14	SRR9161509_k127_50602	Viromes	human_gut_SRR9161509_contigs	Human gut	FALSE	FALSE	3624	10428					FALSE	FALSE	TRUE	TRUE	TRUE	TRUE	TRUE	FALSE	FALSE	FALSE	3	TRUE	FALSE	FALSE	FALSE	FALSE	FALSE	FALSE	K21573	1.7e-234	Not geNomad viral	Not geNomad viral
SRR9161509_k127_50602_21	SRR9161509_k127_50602	Viromes	human_gut_SRR9161509_contigs	Human gut	FALSE	FALSE	12660	1392					FALSE	FALSE	TRUE	TRUE	TRUE	TRUE	TRUE	FALSE	FALSE	FALSE	3	TRUE	FALSE	FALSE	FALSE	FALSE	FALSE	FALSE	K16363	2.2e-202	Not geNomad viral	Not geNomad viral
SRR9161509_k127_50602_22	SRR9161509_k127_50602	Viromes	human_gut_SRR9161509_contigs	Human gut	FALSE	FALSE	14052	6825					FALSE	FALSE	FALSE	TRUE	TRUE	TRUE	TRUE	FALSE	FALSE	FALSE	3	TRUE	FALSE	FALSE	FALSE	FALSE	FALSE	FALSE	K00677	1.3e-105	Not geNomad viral	Not geNomad viral
SRR9161509_k127_50602_8	SRR9161509_k127_50602	Viromes	human_gut_SRR9161509_contigs	Human gut	FALSE	FALSE	1320	960					FALSE	FALSE	TRUE	TRUE	TRUE	TRUE	TRUE	FALSE	FALSE	FALSE	3	TRUE	FALSE	FALSE	FALSE	FALSE	FALSE	FALSE	K01738	5e-151	Not geNomad viral	Not geNomad viral
SRR9161509_k127_50602_9	SRR9161509_k127_50602	Viromes	human_gut_SRR9161509_contigs	Human gut	FALSE	FALSE	2280	2445					FALSE	FALSE	FALSE	TRUE	TRUE	TRUE	TRUE	FALSE	FALSE	FALSE	3	TRUE	FALSE	FALSE	FALSE	FALSE	FALSE	FALSE	K00640	1.1e-67	Not geNomad viral	Not geNomad viral
SRR9161509_k127_50745_4	SRR9161509_k127_50745	Viromes	human_gut_SRR9161509_contigs	Human gut	FALSE	TRUE	1404	4131					FALSE	FALSE	FALSE	TRUE	TRUE	TRUE	TRUE	FALSE	FALSE	FALSE	3	TRUE	FALSE	FALSE	FALSE	FALSE	FALSE	TRUE	K02950	6.1e-64	Not geNomad viral	Not geNomad viral
SRR9161509_k127_50745_5	SRR9161509_k127_50745	Viromes	human_gut_SRR9161509_contigs	Human gut	FALSE	TRUE	1821	3714					FALSE	FALSE	FALSE	TRUE	TRUE	TRUE	TRUE	FALSE	FALSE	FALSE	3	TRUE	FALSE	FALSE	FALSE	FALSE	FALSE	TRUE	K02992	5.6e-58	Not geNomad viral	Not geNomad viral
SRR9161509_k127_50749_12	SRR9161509_k127_50749	Viromes	human_gut_SRR9161509_contigs	Human gut	FALSE	TRUE	4689						FALSE	FALSE	TRUE	TRUE	TRUE	TRUE	TRUE	FALSE	FALSE	FALSE	3	TRUE	FALSE	FALSE	FALSE	FALSE	FALSE	FALSE	K07124	7.7e-48	Not geNomad viral	Not geNomad viral
SRR9161509_k127_50749_6	SRR9161509_k127_50749	Viromes	human_gut_SRR9161509_contigs	Human gut	FALSE	TRUE		4689					FALSE	FALSE	FALSE	TRUE	TRUE	TRUE	TRUE	FALSE	FALSE	FALSE	3	TRUE	FALSE	FALSE	FALSE	FALSE	FALSE	TRUE	K00558	2.1e-73	Not geNomad viral	Not geNomad viral
SRR9161509_k127_51297_20	SRR9161509_k127_51297	Viromes	human_gut_SRR9161509_contigs	Human gut	FALSE	FALSE	1119	2532		23832		10	FALSE	FALSE	TRUE	TRUE	TRUE	TRUE	TRUE	FALSE	FALSE	FALSE	3	TRUE	FALSE	FALSE	FALSE	FALSE	FALSE	FALSE	K01755	5e-207	Not geNomad viral	Not geNomad viral
SRR9161509_k127_51297_24	SRR9161509_k127_51297	Viromes	human_gut_SRR9161509_contigs	Human gut	FALSE	FALSE	618	17904		20682		10	FALSE	FALSE	FALSE	TRUE	TRUE	TRUE	TRUE	FALSE	FALSE	FALSE	3	TRUE	FALSE	FALSE	FALSE	FALSE	FALSE	FALSE	K00633	7.9e-79	Not geNomad viral	Not geNomad viral
SRR9161509_k127_51297_28	SRR9161509_k127_51297	Viromes	human_gut_SRR9161509_contigs	Human gut	FALSE	FALSE	3318	14586		17364		10	FALSE	FALSE	FALSE	TRUE	TRUE	TRUE	TRUE	FALSE	FALSE	FALSE	3	TRUE	FALSE	FALSE	FALSE	FALSE	FALSE	FALSE	K02968	1.8e-25	Not geNomad viral	Not geNomad viral
SRR9161509_k127_51827_10	SRR9161509_k127_51827	Viromes	human_gut_SRR9161509_contigs	Human gut	FALSE	FALSE	5499	8598					FALSE	FALSE	TRUE	TRUE	TRUE	TRUE	TRUE	FALSE	FALSE	FALSE	3	TRUE	FALSE	FALSE	FALSE	FALSE	FALSE	FALSE	K06037	6.8e-103	Not geNomad viral	Not geNomad viral
SRR9161509_k127_51827_13	SRR9161509_k127_51827	Viromes	human_gut_SRR9161509_contigs	Human gut	FALSE	FALSE	9486	4611					FALSE	FALSE	FALSE	TRUE	TRUE	TRUE	TRUE	FALSE	FALSE	FALSE	3	TRUE	FALSE	FALSE	FALSE	FALSE	FALSE	FALSE	K20453	2.4e-85	Not geNomad viral	Not geNomad viral
SRR9161509_k127_51827_14	SRR9161509_k127_51827	Viromes	human_gut_SRR9161509_contigs	Human gut	FALSE	FALSE	9972	4125					FALSE	FALSE	FALSE	TRUE	TRUE	TRUE	TRUE	FALSE	FALSE	FALSE	3	TRUE	FALSE	FALSE	FALSE	FALSE	FALSE	FALSE	K20452	6e-238	Not geNomad viral	Not geNomad viral
SRR9161509_k127_51827_16	SRR9161509_k127_51827	Viromes	human_gut_SRR9161509_contigs	Human gut	FALSE	FALSE	12132	1965					FALSE	FALSE	FALSE	TRUE	TRUE	TRUE	TRUE	FALSE	FALSE	FALSE	3	TRUE	FALSE	FALSE	FALSE	FALSE	FALSE	FALSE	K01297	7e-34	Not geNomad viral	Not geNomad viral
SRR9161509_k127_51827_21	SRR9161509_k127_51827	Viromes	human_gut_SRR9161509_contigs	Human gut	FALSE	FALSE	2139	3774					FALSE	FALSE	FALSE	TRUE	TRUE	TRUE	TRUE	FALSE	FALSE	FALSE	3	TRUE	FALSE	FALSE	FALSE	FALSE	FALSE	FALSE	K15525	4.3e-15	Not geNomad viral	Not geNomad viral
SRR9161509_k127_51827_23	SRR9161509_k127_51827	Viromes	human_gut_SRR9161509_contigs	Human gut	FALSE	FALSE	4395	1518					FALSE	FALSE	FALSE	TRUE	TRUE	TRUE	TRUE	FALSE	FALSE	FALSE	3	TRUE	FALSE	FALSE	FALSE	FALSE	FALSE	FALSE	K00053	8.2e-137	Not geNomad viral	Not geNomad viral
SRR9161509_k127_51827_24	SRR9161509_k127_51827	Viromes	human_gut_SRR9161509_contigs	Human gut	FALSE	FALSE	5421	492					FALSE	FALSE	FALSE	TRUE	TRUE	TRUE	TRUE	FALSE	FALSE	FALSE	3	TRUE	FALSE	FALSE	FALSE	FALSE	FALSE	FALSE	K01653	2.2e-66	Not geNomad viral	Not geNomad viral
SRR9161509_k127_51827_26	SRR9161509_k127_51827	Viromes	human_gut_SRR9161509_contigs	Human gut	FALSE	FALSE	615	3459					FALSE	FALSE	FALSE	TRUE	TRUE	TRUE	TRUE	FALSE	FALSE	FALSE	3	TRUE	FALSE	FALSE	FALSE	FALSE	FALSE	FALSE	K02050	1e-47	Not geNomad viral	Not geNomad viral
SRR9161509_k127_51827_34	SRR9161509_k127_51827	Viromes	human_gut_SRR9161509_contigs	Human gut	FALSE	FALSE	4371	3165					FALSE	FALSE	TRUE	TRUE	TRUE	TRUE	TRUE	FALSE	FALSE	FALSE	3	TRUE	FALSE	FALSE	FALSE	FALSE	FALSE	FALSE	K00548	3.2e-214	Not geNomad viral	Not geNomad viral
SRR9161509_k127_51827_9	SRR9161509_k127_51827	Viromes	human_gut_SRR9161509_contigs	Human gut	FALSE	FALSE	4716	9381					FALSE	FALSE	FALSE	TRUE	TRUE	TRUE	TRUE	FALSE	FALSE	FALSE	3	TRUE	FALSE	FALSE	FALSE	FALSE	FALSE	FALSE	K01480	1.5e-13	Not geNomad viral	Not geNomad viral
SRR9161509_k127_52504_47	SRR9161509_k127_52504	Viromes	human_gut_SRR9161509_contigs	Human gut	FALSE	FALSE	1224	2469					FALSE	FALSE	FALSE	TRUE	TRUE	TRUE	TRUE	FALSE	FALSE	FALSE	3	TRUE	FALSE	FALSE	FALSE	FALSE	FALSE	FALSE	K07118	9.2e-63	Not geNomad viral	Not geNomad viral
SRR9161509_k127_52504_53	SRR9161509_k127_52504	Viromes	human_gut_SRR9161509_contigs	Human gut	FALSE	FALSE	2886	4263					FALSE	FALSE	FALSE	TRUE	TRUE	TRUE	TRUE	FALSE	FALSE	FALSE	3	TRUE	FALSE	FALSE	FALSE	FALSE	FALSE	FALSE	K03431	1.1e-194	Not geNomad viral	Not geNomad viral
SRR9161509_k127_52504_55	SRR9161509_k127_52504	Viromes	human_gut_SRR9161509_contigs	Human gut	FALSE	FALSE	4611	2538					FALSE	FALSE	FALSE	TRUE	TRUE	TRUE	TRUE	FALSE	FALSE	FALSE	3	TRUE	FALSE	FALSE	FALSE	FALSE	FALSE	FALSE	K04752	3.8e-65	Not geNomad viral	Not geNomad viral
SRR9161509_k127_52684_20	SRR9161509_k127_52684	Viromes	human_gut_SRR9161509_contigs	Human gut	FALSE	FALSE	8349	1011					FALSE	FALSE	FALSE	TRUE	TRUE	TRUE	TRUE	FALSE	FALSE	FALSE	3	TRUE	FALSE	FALSE	FALSE	FALSE	FALSE	FALSE	K00134	3.6e-178	Not geNomad viral	Not geNomad viral
SRR9161509_k127_52780_4	SRR9161509_k127_52780	Viromes	human_gut_SRR9161509_contigs	Human gut	FALSE	FALSE	537	252					FALSE	FALSE	FALSE	TRUE	TRUE	TRUE	TRUE	FALSE	FALSE	FALSE	3	TRUE	FALSE	FALSE	FALSE	FALSE	FALSE	TRUE	K02963	9e-26	Not geNomad viral	Not geNomad viral
SRR9161509_k127_52793_16	SRR9161509_k127_52793	Viromes	human_gut_SRR9161509_contigs	Human gut	FALSE	TRUE	996	888					FALSE	FALSE	FALSE	TRUE	TRUE	TRUE	TRUE	FALSE	FALSE	FALSE	3	TRUE	FALSE	FALSE	FALSE	FALSE	FALSE	FALSE	K16870	3.2e-47	Not geNomad viral	Not geNomad viral
SRR9161509_k127_52793_17	SRR9161509_k127_52793	Viromes	human_gut_SRR9161509_contigs	Human gut	FALSE	TRUE	888	1425					FALSE	FALSE	FALSE	TRUE	TRUE	TRUE	TRUE	FALSE	FALSE	FALSE	3	TRUE	FALSE	FALSE	FALSE	FALSE	FALSE	TRUE	K24250	5e-170	Not geNomad viral	Not geNomad viral
SRR9161509_k127_53166_14	SRR9161509_k127_53166	Viromes	human_gut_SRR9161509_contigs	Human gut	FALSE	FALSE	8499	7041					FALSE	FALSE	FALSE	TRUE	TRUE	TRUE	TRUE	FALSE	FALSE	FALSE	3	TRUE	FALSE	FALSE	FALSE	FALSE	FALSE	FALSE	K02770	3.2e-224	Not geNomad viral	Not geNomad viral
SRR9161509_k127_53166_9	SRR9161509_k127_53166	Viromes	human_gut_SRR9161509_contigs	Human gut	FALSE	FALSE	2589	12951					FALSE	FALSE	FALSE	TRUE	TRUE	TRUE	TRUE	FALSE	FALSE	FALSE	3	TRUE	FALSE	FALSE	FALSE	FALSE	FALSE	FALSE	K00688	1.3e-262	Not geNomad viral	Not geNomad viral
SRR9161509_k127_54076_45	SRR9161509_k127_54076	Viromes	human_gut_SRR9161509_contigs	Human gut	FALSE	FALSE	5703	9396					FALSE	FALSE	TRUE	TRUE	TRUE	TRUE	TRUE	FALSE	FALSE	FALSE	3	TRUE	FALSE	FALSE	FALSE	FALSE	FALSE	FALSE	K01684	6.8e-132	Not geNomad viral	Not geNomad viral
SRR9161509_k127_54076_46	SRR9161509_k127_54076	Viromes	human_gut_SRR9161509_contigs	Human gut	FALSE	FALSE	6891	8208					FALSE	FALSE	TRUE	TRUE	TRUE	TRUE	TRUE	FALSE	FALSE	FALSE	3	TRUE	FALSE	FALSE	FALSE	FALSE	FALSE	FALSE	K01625	1.8e-57	Not geNomad viral	Not geNomad viral
SRR9161509_k127_54076_49	SRR9161509_k127_54076	Viromes	human_gut_SRR9161509_contigs	Human gut	FALSE	FALSE	10542	4557					FALSE	FALSE	FALSE	TRUE	TRUE	TRUE	TRUE	FALSE	FALSE	FALSE	3	TRUE	FALSE	FALSE	FALSE	FALSE	FALSE	FALSE	K21000	1.2e-44	Not geNomad viral	Not geNomad viral
SRR9161509_k127_54076_64	SRR9161509_k127_54076	Viromes	human_gut_SRR9161509_contigs	Human gut	FALSE	FALSE	14214	18306					FALSE	FALSE	FALSE	TRUE	TRUE	TRUE	TRUE	FALSE	FALSE	FALSE	3	TRUE	FALSE	FALSE	FALSE	FALSE	FALSE	FALSE	K21000	2.7e-31	Not geNomad viral	Not geNomad viral
SRR9161509_k127_54076_75	SRR9161509_k127_54076	Viromes	human_gut_SRR9161509_contigs	Human gut	FALSE	FALSE	31215	1305					FALSE	FALSE	FALSE	TRUE	TRUE	TRUE	TRUE	FALSE	FALSE	FALSE	3	TRUE	FALSE	FALSE	FALSE	FALSE	FALSE	FALSE	K01206	5.7e-116	Not geNomad viral	Not geNomad viral
SRR9161509_k127_54076_76	SRR9161509_k127_54076	Viromes	human_gut_SRR9161509_contigs	Human gut	FALSE	FALSE	32520	2016					FALSE	FALSE	FALSE	TRUE	TRUE	TRUE	TRUE	FALSE	FALSE	FALSE	3	TRUE	FALSE	FALSE	FALSE	FALSE	FALSE	FALSE	K02473	2.8e-102	Not geNomad viral	Not geNomad viral
SRR9161509_k127_54076_88	SRR9161509_k127_54076	Viromes	human_gut_SRR9161509_contigs	Human gut	FALSE	FALSE	13431	5367					FALSE	FALSE	FALSE	TRUE	TRUE	TRUE	TRUE	FALSE	FALSE	FALSE	3	TRUE	FALSE	FALSE	FALSE	FALSE	FALSE	FALSE	K05991	1.3e-31	Not geNomad viral	Not geNomad viral
SRR9161509_k127_54076_92	SRR9161509_k127_54076	Viromes	human_gut_SRR9161509_contigs	Human gut	FALSE	FALSE	816	1086					FALSE	FALSE	TRUE	TRUE	TRUE	TRUE	TRUE	FALSE	FALSE	FALSE	3	TRUE	FALSE	FALSE	FALSE	FALSE	FALSE	TRUE	K01709	5.2e-149	Not geNomad viral	Not geNomad viral
SRR9161509_k127_54076_93	SRR9161509_k127_54076	Viromes	human_gut_SRR9161509_contigs	Human gut	FALSE	FALSE	1086						FALSE	FALSE	FALSE	TRUE	TRUE	TRUE	TRUE	FALSE	FALSE	FALSE	3	TRUE	FALSE	FALSE	FALSE	FALSE	FALSE	TRUE	K12452	1.7e-201	Not geNomad viral	Not geNomad viral
SRR9161509_k127_54231_38	SRR9161509_k127_54231	Viromes	human_gut_SRR9161509_contigs	Human gut	FALSE	FALSE	9516	2571					FALSE	FALSE	TRUE	TRUE	TRUE	TRUE	TRUE	FALSE	FALSE	FALSE	3	TRUE	FALSE	FALSE	FALSE	FALSE	FALSE	FALSE	K00588	2.6e-18	Not geNomad viral	Not geNomad viral
SRR9161509_k127_55010_13	SRR9161509_k127_55010	Viromes	human_gut_SRR9161509_contigs	Human gut	FALSE	FALSE	4842	2118					FALSE	FALSE	FALSE	TRUE	TRUE	TRUE	TRUE	FALSE	FALSE	FALSE	3	TRUE	FALSE	FALSE	FALSE	FALSE	FALSE	FALSE	K02959	2e-44	Not geNomad viral	Not geNomad viral
SRR9161509_k127_55648_11	SRR9161509_k127_55648	Viromes	human_gut_SRR9161509_contigs	Human gut	FALSE	FALSE	744	1317					FALSE	FALSE	TRUE	TRUE	TRUE	TRUE	TRUE	FALSE	FALSE	FALSE	3	TRUE	FALSE	FALSE	FALSE	FALSE	FALSE	FALSE	K09696	6.6e-31	Not geNomad viral	Not geNomad viral
SRR9161509_k127_55648_15	SRR9161509_k127_55648	Viromes	human_gut_SRR9161509_contigs	Human gut	FALSE	FALSE	3618	3888					FALSE	FALSE	TRUE	TRUE	TRUE	TRUE	TRUE	FALSE	FALSE	FALSE	3	TRUE	FALSE	FALSE	FALSE	FALSE	FALSE	FALSE	K03077	1.7e-92	Not geNomad viral	Not geNomad viral
SRR9161509_k127_55648_18	SRR9161509_k127_55648	Viromes	human_gut_SRR9161509_contigs	Human gut	FALSE	FALSE	6651	855					FALSE	FALSE	TRUE	TRUE	TRUE	TRUE	TRUE	FALSE	FALSE	FALSE	3	TRUE	FALSE	FALSE	FALSE	FALSE	FALSE	FALSE	K01491	5.4e-141	Not geNomad viral	Not geNomad viral
SRR9161509_k127_55648_21	SRR9161509_k127_55648	Viromes	human_gut_SRR9161509_contigs	Human gut	FALSE	FALSE	891	4137					FALSE	FALSE	TRUE	TRUE	TRUE	TRUE	TRUE	FALSE	FALSE	FALSE	3	TRUE	FALSE	FALSE	FALSE	FALSE	FALSE	FALSE	K01940	7.6e-200	Not geNomad viral	Not geNomad viral
SRR9161509_k127_55648_23	SRR9161509_k127_55648	Viromes	human_gut_SRR9161509_contigs	Human gut	FALSE	FALSE	2703	2325					FALSE	FALSE	TRUE	TRUE	TRUE	TRUE	TRUE	FALSE	FALSE	FALSE	3	TRUE	FALSE	FALSE	FALSE	FALSE	FALSE	FALSE	K01755	4.9e-215	Not geNomad viral	Not geNomad viral
SRR9161509_k127_55648_24	SRR9161509_k127_55648	Viromes	human_gut_SRR9161509_contigs	Human gut	FALSE	FALSE	4080	948					FALSE	FALSE	TRUE	TRUE	TRUE	TRUE	TRUE	FALSE	FALSE	FALSE	3	TRUE	FALSE	FALSE	FALSE	FALSE	FALSE	FALSE	K00145	1.1e-73	Not geNomad viral	Not geNomad viral
SRR9161509_k127_55648_33	SRR9161509_k127_55648	Viromes	human_gut_SRR9161509_contigs	Human gut	FALSE	FALSE	2874	1338					FALSE	FALSE	FALSE	TRUE	TRUE	TRUE	TRUE	FALSE	FALSE	FALSE	3	TRUE	FALSE	FALSE	FALSE	FALSE	FALSE	FALSE	K07217	4.3e-15	Not geNomad viral	Not geNomad viral
SRR9161509_k127_55648_39	SRR9161509_k127_55648	Viromes	human_gut_SRR9161509_contigs	Human gut	FALSE	FALSE	1221	2988					FALSE	FALSE	TRUE	TRUE	TRUE	TRUE	TRUE	FALSE	FALSE	FALSE	3	TRUE	FALSE	FALSE	FALSE	FALSE	FALSE	FALSE	K01534	5.2e-241	Not geNomad viral	Not geNomad viral
SRR9161509_k127_55648_43	SRR9161509_k127_55648	Viromes	human_gut_SRR9161509_contigs	Human gut	FALSE	FALSE	378	7959					FALSE	FALSE	FALSE	TRUE	TRUE	TRUE	TRUE	FALSE	FALSE	FALSE	3	TRUE	FALSE	FALSE	FALSE	FALSE	FALSE	FALSE	K16921	6.7e-109	Not geNomad viral	Not geNomad viral
SRR9161509_k127_55648_44	SRR9161509_k127_55648	Viromes	human_gut_SRR9161509_contigs	Human gut	FALSE	FALSE	897	7062					FALSE	FALSE	FALSE	TRUE	TRUE	TRUE	TRUE	FALSE	FALSE	FALSE	3	TRUE	FALSE	FALSE	FALSE	FALSE	FALSE	FALSE	K16919	1.8e-60	Not geNomad viral	Not geNomad viral
SRR9161509_k127_55648_5	SRR9161509_k127_55648	Viromes	human_gut_SRR9161509_contigs	Human gut	FALSE	FALSE	504	249					FALSE	FALSE	FALSE	TRUE	TRUE	TRUE	TRUE	FALSE	FALSE	FALSE	3	TRUE	FALSE	FALSE	FALSE	FALSE	FALSE	TRUE	K02963	4.4e-24	Not geNomad viral	Not geNomad viral
SRR9161509_k127_55945_109	SRR9161509_k127_55945	Viromes	human_gut_SRR9161509_contigs	Human gut	FALSE	FALSE	1863	1473	20604		10		FALSE	FALSE	TRUE	TRUE	TRUE	TRUE	TRUE	FALSE	FALSE	FALSE	3	TRUE	FALSE	FALSE	FALSE	FALSE	FALSE	TRUE	K15460	1.7e-88	Not geNomad viral	Not geNomad viral
SRR9161509_k127_55945_38	SRR9161509_k127_55945	Viromes	human_gut_SRR9161509_contigs	Human gut	FALSE	FALSE	6828	5640	13617	48414	10	10	FALSE	FALSE	TRUE	TRUE	TRUE	TRUE	TRUE	FALSE	FALSE	FALSE	3	TRUE	FALSE	FALSE	FALSE	FALSE	FALSE	FALSE	K00286	3.5e-59	Not geNomad viral	Not geNomad viral
SRR9161509_k127_55945_42	SRR9161509_k127_55945	Viromes	human_gut_SRR9161509_contigs	Human gut	FALSE	FALSE	9336	3132	16125	45906	10	10	FALSE	FALSE	TRUE	TRUE	TRUE	TRUE	TRUE	FALSE	FALSE	FALSE	3	TRUE	FALSE	FALSE	FALSE	FALSE	FALSE	FALSE	K01079	1.1e-95	Not geNomad viral	Not geNomad viral
SRR9161509_k127_55945_48	SRR9161509_k127_55945	Viromes	human_gut_SRR9161509_contigs	Human gut	FALSE	FALSE	1668	4080	20925	41106	10	10	FALSE	FALSE	TRUE	TRUE	TRUE	TRUE	TRUE	FALSE	FALSE	FALSE	3	TRUE	FALSE	FALSE	FALSE	FALSE	FALSE	FALSE	K00259	1.4e-174	Not geNomad viral	Not geNomad viral
SRR9161509_k127_55945_69	SRR9161509_k127_55945	Viromes	human_gut_SRR9161509_contigs	Human gut	FALSE	FALSE	7983	4707	38391	23640	10	10	FALSE	FALSE	TRUE	TRUE	TRUE	TRUE	TRUE	FALSE	FALSE	FALSE	3	TRUE	FALSE	FALSE	FALSE	FALSE	FALSE	FALSE	K19221	7.6e-64	Not geNomad viral	Not geNomad viral
SRR9161509_k127_55945_71	SRR9161509_k127_55945	Viromes	human_gut_SRR9161509_contigs	Human gut	FALSE	FALSE	9057	3633	39465	22566	10	10	FALSE	FALSE	FALSE	TRUE	TRUE	TRUE	TRUE	FALSE	FALSE	FALSE	3	TRUE	FALSE	FALSE	FALSE	FALSE	FALSE	FALSE	K20035	2.3e-95	Not geNomad viral	Not geNomad viral
SRR9161509_k127_55945_74	SRR9161509_k127_55945	Viromes	human_gut_SRR9161509_contigs	Human gut	FALSE	FALSE	12690	1266	43098	18933	10	10	FALSE	FALSE	FALSE	TRUE	TRUE	TRUE	TRUE	FALSE	FALSE	FALSE	3	TRUE	FALSE	FALSE	FALSE	FALSE	FALSE	FALSE	K01939	6.2e-167	Not geNomad viral	Not geNomad viral
SRR9161509_k127_55945_78	SRR9161509_k127_55945	Viromes	human_gut_SRR9161509_contigs	Human gut	FALSE	FALSE	2139	5742	47472	14559	10	10	FALSE	FALSE	TRUE	TRUE	TRUE	TRUE	TRUE	FALSE	FALSE	FALSE	3	TRUE	FALSE	FALSE	FALSE	FALSE	FALSE	FALSE	K01714	2.1e-96	Not geNomad viral	Not geNomad viral
SRR9161509_k127_55945_89	SRR9161509_k127_55945	Viromes	human_gut_SRR9161509_contigs	Human gut	FALSE	FALSE	3483	528	61503	528	10	10	FALSE	FALSE	TRUE	TRUE	TRUE	TRUE	TRUE	FALSE	FALSE	FALSE	3	TRUE	FALSE	FALSE	FALSE	FALSE	FALSE	FALSE	K00891	3.3e-46	Not geNomad viral	Not geNomad viral
SRR9161509_k127_55959_2	SRR9161509_k127_55959	Viromes	human_gut_SRR9161509_contigs	Human gut	FALSE	FALSE		975					FALSE	FALSE	TRUE	TRUE	TRUE	TRUE	TRUE	FALSE	FALSE	FALSE	3	TRUE	FALSE	FALSE	FALSE	FALSE	FALSE	TRUE	K00850	2.1e-116	Not geNomad viral	Not geNomad viral
SRR9161509_k127_56315_11	SRR9161509_k127_56315	Viromes	human_gut_SRR9161509_contigs	Human gut	FALSE	FALSE	3678	3309	8877	3309	10	10	FALSE	FALSE	FALSE	TRUE	TRUE	TRUE	TRUE	FALSE	FALSE	FALSE	3	TRUE	FALSE	FALSE	FALSE	FALSE	FALSE	FALSE	K21573	1.8e-259	Not geNomad viral	Not geNomad viral
SRR9161509_k127_56411_17	SRR9161509_k127_56411	Viromes	human_gut_SRR9161509_contigs	Human gut	FALSE	FALSE	4782	6372		15528		10	FALSE	FALSE	FALSE	TRUE	TRUE	TRUE	TRUE	FALSE	FALSE	FALSE	3	TRUE	FALSE	FALSE	FALSE	FALSE	FALSE	FALSE	K01736	8.1e-176	Not geNomad viral	Not geNomad viral
SRR9161509_k127_56411_20	SRR9161509_k127_56411	Viromes	human_gut_SRR9161509_contigs	Human gut	FALSE	FALSE	9054	2100		11256		10	FALSE	FALSE	FALSE	TRUE	TRUE	TRUE	TRUE	FALSE	FALSE	FALSE	3	TRUE	FALSE	FALSE	FALSE	FALSE	FALSE	FALSE	K16919	9.7e-49	Not geNomad viral	Not geNomad viral
SRR9161509_k127_56411_21	SRR9161509_k127_56411	Viromes	human_gut_SRR9161509_contigs	Human gut	FALSE	FALSE	11154	909		9156		10	FALSE	FALSE	FALSE	TRUE	TRUE	TRUE	TRUE	FALSE	FALSE	FALSE	3	TRUE	FALSE	FALSE	FALSE	FALSE	FALSE	FALSE	K16921	2.5e-110	Not geNomad viral	Not geNomad viral
SRR9161509_k127_56456_13	SRR9161509_k127_56456	Viromes	human_gut_SRR9161509_contigs	Human gut	FALSE	FALSE	5922	1938	8469		10		FALSE	FALSE	FALSE	TRUE	TRUE	TRUE	TRUE	FALSE	FALSE	FALSE	3	TRUE	FALSE	FALSE	FALSE	FALSE	FALSE	FALSE	K00046	5.4e-111	Not geNomad viral	Not geNomad viral
SRR9161509_k127_56456_20	SRR9161509_k127_56456	Viromes	human_gut_SRR9161509_contigs	Human gut	FALSE	FALSE	4065	5583	14472		10		FALSE	FALSE	FALSE	TRUE	TRUE	TRUE	TRUE	FALSE	FALSE	FALSE	3	TRUE	FALSE	FALSE	FALSE	FALSE	FALSE	FALSE	K01629	2.8e-114	Not geNomad viral	Not geNomad viral
SRR9161509_k127_56456_26	SRR9161509_k127_56456	Viromes	human_gut_SRR9161509_contigs	Human gut	FALSE	FALSE	1428	2481	21483		10		FALSE	FALSE	FALSE	TRUE	TRUE	TRUE	TRUE	FALSE	FALSE	FALSE	3	TRUE	FALSE	FALSE	FALSE	FALSE	FALSE	FALSE	K18197	4.5e-202	Not geNomad viral	Not geNomad viral
SRR9161509_k127_56519_13	SRR9161509_k127_56519	Viromes	human_gut_SRR9161509_contigs	Human gut	FALSE	FALSE	3255	2262					FALSE	FALSE	FALSE	TRUE	TRUE	TRUE	TRUE	FALSE	FALSE	FALSE	3	TRUE	FALSE	FALSE	FALSE	FALSE	FALSE	FALSE	K09167	1e-06	Not geNomad viral	Not geNomad viral
SRR9161509_k127_56519_15	SRR9161509_k127_56519	Viromes	human_gut_SRR9161509_contigs	Human gut	FALSE	FALSE	4176	1341					FALSE	FALSE	FALSE	TRUE	TRUE	TRUE	TRUE	FALSE	FALSE	FALSE	3	TRUE	FALSE	FALSE	FALSE	FALSE	FALSE	FALSE	K00609	1.4e-111	Not geNomad viral	Not geNomad viral
SRR9161509_k127_56519_16	SRR9161509_k127_56519	Viromes	human_gut_SRR9161509_contigs	Human gut	FALSE	FALSE	5088	429					FALSE	FALSE	FALSE	TRUE	TRUE	TRUE	TRUE	FALSE	FALSE	FALSE	3	TRUE	FALSE	FALSE	FALSE	FALSE	FALSE	FALSE	K00610	2.1e-43	Not geNomad viral	Not geNomad viral
SRR9161509_k127_56781_11	SRR9161509_k127_56781	Viromes	human_gut_SRR9161509_contigs	Human gut	FALSE	FALSE	6528						FALSE	FALSE	TRUE	TRUE	TRUE	TRUE	TRUE	FALSE	FALSE	FALSE	3	TRUE	FALSE	FALSE	FALSE	FALSE	FALSE	FALSE	K00336	2.7e-15	Not geNomad viral	Not geNomad viral
SRR9161509_k127_56781_15	SRR9161509_k127_56781	Viromes	human_gut_SRR9161509_contigs	Human gut	FALSE	FALSE	9276						FALSE	FALSE	FALSE	TRUE	TRUE	TRUE	TRUE	FALSE	FALSE	FALSE	3	TRUE	FALSE	FALSE	FALSE	FALSE	FALSE	TRUE	K01738	7.4e-146	Not geNomad viral	Not geNomad viral
SRR9161509_k127_56781_16	SRR9161509_k127_56781	Viromes	human_gut_SRR9161509_contigs	Human gut	FALSE	FALSE	10206						FALSE	FALSE	FALSE	TRUE	TRUE	TRUE	TRUE	FALSE	FALSE	FALSE	3	TRUE	FALSE	FALSE	FALSE	FALSE	FALSE	TRUE	K04487	2.1e-166	Not geNomad viral	Not geNomad viral
SRR9161509_k127_56863_12	SRR9161509_k127_56863	Viromes	human_gut_SRR9161509_contigs	Human gut	FALSE	FALSE	5913	5865					FALSE	FALSE	FALSE	TRUE	TRUE	TRUE	TRUE	FALSE	FALSE	FALSE	3	TRUE	FALSE	FALSE	FALSE	FALSE	FALSE	FALSE	K00067	6.8e-109	Not geNomad viral	Not geNomad viral
SRR9161509_k127_57274_12	SRR9161509_k127_57274	Viromes	human_gut_SRR9161509_contigs	Human gut	FALSE	FALSE	5034	3414					FALSE	FALSE	FALSE	TRUE	TRUE	TRUE	TRUE	FALSE	FALSE	FALSE	3	TRUE	FALSE	FALSE	FALSE	FALSE	FALSE	TRUE	K15923	0	Not geNomad viral	Not geNomad viral
SRR9161509_k127_57274_13	SRR9161509_k127_57274	Viromes	human_gut_SRR9161509_contigs	Human gut	FALSE	FALSE	7458	990					FALSE	FALSE	TRUE	TRUE	TRUE	TRUE	TRUE	FALSE	FALSE	FALSE	3	TRUE	FALSE	FALSE	FALSE	FALSE	FALSE	TRUE	K18471	2.2e-117	Not geNomad viral	Not geNomad viral
SRR9161509_k127_57288_18	SRR9161509_k127_57288	Viromes	human_gut_SRR9161509_contigs	Human gut	FALSE	TRUE	13179	6039	7956		8.05		FALSE	FALSE	FALSE	TRUE	TRUE	TRUE	TRUE	FALSE	FALSE	FALSE	3	TRUE	FALSE	FALSE	FALSE	FALSE	FALSE	FALSE	K06921	4e-92	Not geNomad viral	Not geNomad viral
SRR9161509_k127_57441_7	SRR9161509_k127_57441	Viromes	human_gut_SRR9161509_contigs	Human gut	FALSE	TRUE	1419	6798		6798		10	FALSE	FALSE	FALSE	TRUE	TRUE	TRUE	TRUE	FALSE	FALSE	FALSE	3	TRUE	FALSE	FALSE	FALSE	FALSE	FALSE	FALSE	K19701	3.4e-14	Not geNomad viral	Not geNomad viral
SRR9161509_k127_57730_14	SRR9161509_k127_57730	Viromes	human_gut_SRR9161509_contigs	Human gut	FALSE	TRUE	903	4089					FALSE	FALSE	FALSE	TRUE	TRUE	TRUE	TRUE	FALSE	FALSE	FALSE	3	TRUE	FALSE	FALSE	FALSE	FALSE	FALSE	FALSE	K00067	1.2e-11	Not geNomad viral	Not geNomad viral
SRR9161509_k127_5815_5	SRR9161509_k127_5815	Viromes	human_gut_SRR9161509_contigs	Human gut	FALSE	FALSE	759	3225					FALSE	FALSE	TRUE	TRUE	TRUE	TRUE	TRUE	FALSE	FALSE	FALSE	3	TRUE	FALSE	FALSE	FALSE	FALSE	FALSE	TRUE	K12952	1.6e-278	Not geNomad viral	Not geNomad viral
SRR9161509_k127_58560_2	SRR9161509_k127_58560	Viromes	human_gut_SRR9161509_contigs	Human gut	FALSE	FALSE	879	4521					FALSE	FALSE	FALSE	TRUE	TRUE	TRUE	TRUE	FALSE	FALSE	FALSE	3	TRUE	FALSE	FALSE	FALSE	FALSE	FALSE	TRUE	K04708	1.7e-42	Not geNomad viral	Not geNomad viral
SRR9161509_k127_58560_4	SRR9161509_k127_58560	Viromes	human_gut_SRR9161509_contigs	Human gut	FALSE	FALSE	2295	2226					FALSE	FALSE	FALSE	TRUE	TRUE	TRUE	TRUE	FALSE	FALSE	FALSE	3	TRUE	FALSE	FALSE	FALSE	FALSE	FALSE	TRUE	K01740	3.1e-220	Not geNomad viral	Not geNomad viral
SRR9161509_k127_58560_5	SRR9161509_k127_58560	Viromes	human_gut_SRR9161509_contigs	Human gut	FALSE	FALSE	3591	930					FALSE	FALSE	FALSE	TRUE	TRUE	TRUE	TRUE	FALSE	FALSE	FALSE	3	TRUE	FALSE	FALSE	FALSE	FALSE	FALSE	FALSE	K01738	4e-151	Not geNomad viral	Not geNomad viral
SRR9161509_k127_58589_14	SRR9161509_k127_58589	Viromes	human_gut_SRR9161509_contigs	Human gut	FALSE	FALSE	1206	885					FALSE	FALSE	FALSE	TRUE	TRUE	TRUE	TRUE	FALSE	FALSE	FALSE	2	TRUE	FALSE	FALSE	FALSE	FALSE	FALSE	TRUE	K09811	8.8e-64	Not geNomad viral	Not geNomad viral
SRR9161509_k127_58589_8	SRR9161509_k127_58589	Viromes	human_gut_SRR9161509_contigs	Human gut	FALSE	FALSE	6888	4740					FALSE	FALSE	FALSE	TRUE	TRUE	TRUE	TRUE	FALSE	FALSE	FALSE	2	TRUE	FALSE	FALSE	FALSE	FALSE	FALSE	FALSE	K03431	8.2e-173	Not geNomad viral	Not geNomad viral
SRR9161509_k127_58638_12	SRR9161509_k127_58638	Viromes	human_gut_SRR9161509_contigs	Human gut	FALSE	FALSE		11382					FALSE	FALSE	FALSE	TRUE	TRUE	TRUE	TRUE	FALSE	FALSE	FALSE	2	TRUE	FALSE	FALSE	FALSE	FALSE	FALSE	FALSE	K17641	2.2e-197	Not geNomad viral	Not geNomad viral
SRR9161509_k127_58638_14	SRR9161509_k127_58638	Viromes	human_gut_SRR9161509_contigs	Human gut	FALSE	FALSE		8202					FALSE	FALSE	FALSE	TRUE	TRUE	TRUE	TRUE	FALSE	FALSE	FALSE	2	TRUE	FALSE	FALSE	FALSE	FALSE	FALSE	FALSE	K21000	1.6e-35	Not geNomad viral	Not geNomad viral
SRR9161509_k127_58638_21	SRR9161509_k127_58638	Viromes	human_gut_SRR9161509_contigs	Human gut	FALSE	FALSE		11733					FALSE	FALSE	FALSE	TRUE	TRUE	TRUE	TRUE	FALSE	FALSE	FALSE	2	TRUE	FALSE	FALSE	FALSE	FALSE	FALSE	FALSE	K01190	4.6e-50	Not geNomad viral	Not geNomad viral
SRR9161509_k127_58638_33	SRR9161509_k127_58638	Viromes	human_gut_SRR9161509_contigs	Human gut	FALSE	FALSE	11733	5478					FALSE	FALSE	TRUE	TRUE	TRUE	TRUE	TRUE	FALSE	FALSE	FALSE	2	TRUE	FALSE	FALSE	FALSE	FALSE	FALSE	FALSE	K01495	7.9e-98	Not geNomad viral	Not geNomad viral
SRR9161509_k127_58638_36	SRR9161509_k127_58638	Viromes	human_gut_SRR9161509_contigs	Human gut	FALSE	FALSE	2130	3348					FALSE	FALSE	FALSE	TRUE	TRUE	TRUE	TRUE	FALSE	FALSE	FALSE	2	TRUE	FALSE	FALSE	FALSE	FALSE	FALSE	FALSE	K11749	9.8e-54	Not geNomad viral	Not geNomad viral
SRR9161509_k127_58638_44	SRR9161509_k127_58638	Viromes	human_gut_SRR9161509_contigs	Human gut	FALSE	FALSE	2826	4062					FALSE	FALSE	FALSE	TRUE	TRUE	TRUE	TRUE	FALSE	FALSE	FALSE	2	TRUE	FALSE	FALSE	FALSE	FALSE	FALSE	FALSE	K13020	3.5e-56	Not geNomad viral	Not geNomad viral
SRR9161509_k127_58638_47	SRR9161509_k127_58638	Viromes	human_gut_SRR9161509_contigs	Human gut	FALSE	FALSE	6888	5646					FALSE	FALSE	FALSE	TRUE	TRUE	TRUE	TRUE	FALSE	FALSE	FALSE	2	TRUE	FALSE	FALSE	FALSE	FALSE	FALSE	FALSE	K20037	4.5e-101	Not geNomad viral	Not geNomad viral
SRR9161509_k127_58638_53	SRR9161509_k127_58638	Viromes	human_gut_SRR9161509_contigs	Human gut	FALSE	FALSE	2163	10413					FALSE	FALSE	TRUE	TRUE	TRUE	TRUE	TRUE	FALSE	FALSE	FALSE	2	TRUE	FALSE	FALSE	FALSE	FALSE	FALSE	FALSE	K05942	4.5e-182	Not geNomad viral	Not geNomad viral
SRR9161509_k127_58638_55	SRR9161509_k127_58638	Viromes	human_gut_SRR9161509_contigs	Human gut	FALSE	FALSE	4278	8298					FALSE	FALSE	TRUE	TRUE	TRUE	TRUE	TRUE	FALSE	FALSE	FALSE	2	TRUE	FALSE	FALSE	FALSE	FALSE	FALSE	FALSE	K00849	4.6e-112	Not geNomad viral	Not geNomad viral
SRR9161509_k127_58638_68	SRR9161509_k127_58638	Viromes	human_gut_SRR9161509_contigs	Human gut	FALSE	FALSE	7317	2247					FALSE	FALSE	TRUE	TRUE	TRUE	TRUE	TRUE	FALSE	FALSE	FALSE	2	TRUE	FALSE	FALSE	FALSE	FALSE	FALSE	FALSE	K10218	4.2e-42	Not geNomad viral	Not geNomad viral
SRR9161509_k127_58638_70	SRR9161509_k127_58638	Viromes	human_gut_SRR9161509_contigs	Human gut	FALSE	FALSE	9564	756					FALSE	FALSE	TRUE	TRUE	TRUE	TRUE	TRUE	FALSE	FALSE	FALSE	2	TRUE	FALSE	FALSE	FALSE	FALSE	FALSE	FALSE	K00046	1.2e-70	Not geNomad viral	Not geNomad viral
SRR9161509_k127_58638_72	SRR9161509_k127_58638	Viromes	human_gut_SRR9161509_contigs	Human gut	FALSE	FALSE	1167	1935					FALSE	FALSE	FALSE	TRUE	TRUE	TRUE	TRUE	FALSE	FALSE	FALSE	2	TRUE	FALSE	FALSE	FALSE	FALSE	FALSE	FALSE	K06861	1e-130	Not geNomad viral	Not geNomad viral
SRR9161509_k127_58638_77	SRR9161509_k127_58638	Viromes	human_gut_SRR9161509_contigs	Human gut	FALSE	FALSE	1338	6222					FALSE	FALSE	TRUE	TRUE	TRUE	TRUE	TRUE	FALSE	FALSE	FALSE	2	TRUE	FALSE	FALSE	FALSE	FALSE	FALSE	FALSE	K11358	3.3e-154	Not geNomad viral	Not geNomad viral
SRR9161509_k127_58660_6	SRR9161509_k127_58660	Viromes	human_gut_SRR9161509_contigs	Human gut	FALSE	TRUE	1032	4035		8310		10	FALSE	FALSE	FALSE	TRUE	TRUE	TRUE	TRUE	FALSE	FALSE	FALSE	3	TRUE	FALSE	FALSE	FALSE	FALSE	FALSE	TRUE	K02003	1.2e-96	Not geNomad viral	Not geNomad viral
SRR9161509_k127_58660_7	SRR9161509_k127_58660	Viromes	human_gut_SRR9161509_contigs	Human gut	FALSE	TRUE	666	3369		7644		10	FALSE	FALSE	FALSE	TRUE	TRUE	TRUE	TRUE	FALSE	FALSE	FALSE	3	TRUE	FALSE	FALSE	FALSE	FALSE	FALSE	TRUE	K24948	1.8e-33	Not geNomad viral	Not geNomad viral
SRR9161509_k127_58667_10	SRR9161509_k127_58667	Viromes	human_gut_SRR9161509_contigs	Human gut	FALSE	FALSE	3687	2772					FALSE	FALSE	FALSE	TRUE	TRUE	TRUE	TRUE	FALSE	FALSE	FALSE	3	TRUE	FALSE	FALSE	FALSE	FALSE	FALSE	TRUE	K00648	4.1e-113	Not geNomad viral	Not geNomad viral
SRR9161509_k127_58667_13	SRR9161509_k127_58667	Viromes	human_gut_SRR9161509_contigs	Human gut	FALSE	FALSE	6459						FALSE	FALSE	FALSE	TRUE	TRUE	TRUE	TRUE	FALSE	FALSE	FALSE	3	TRUE	FALSE	FALSE	FALSE	FALSE	FALSE	TRUE	K02078	1.2e-23	Not geNomad viral	Not geNomad viral
SRR9161509_k127_58902_14	SRR9161509_k127_58902	Viromes	human_gut_SRR9161509_contigs	Human gut	FALSE	FALSE	7215	11622					FALSE	FALSE	TRUE	TRUE	TRUE	TRUE	TRUE	FALSE	FALSE	FALSE	3	TRUE	FALSE	FALSE	FALSE	FALSE	FALSE	FALSE	K00872	1e-76	Not geNomad viral	Not geNomad viral
SRR9161509_k127_58902_15	SRR9161509_k127_58902	Viromes	human_gut_SRR9161509_contigs	Human gut	FALSE	FALSE	8145	10692					FALSE	FALSE	TRUE	TRUE	TRUE	TRUE	TRUE	FALSE	FALSE	FALSE	3	TRUE	FALSE	FALSE	FALSE	FALSE	FALSE	FALSE	K06037	1.9e-92	Not geNomad viral	Not geNomad viral
SRR9161509_k127_58902_19	SRR9161509_k127_58902	Viromes	human_gut_SRR9161509_contigs	Human gut	FALSE	FALSE	14229	4608					FALSE	FALSE	FALSE	TRUE	TRUE	TRUE	TRUE	FALSE	FALSE	FALSE	3	TRUE	FALSE	FALSE	FALSE	FALSE	FALSE	FALSE	K21573	3.4e-222	Not geNomad viral	Not geNomad viral
SRR9161509_k127_58902_22	SRR9161509_k127_58902	Viromes	human_gut_SRR9161509_contigs	Human gut	FALSE	FALSE	573	1308					FALSE	FALSE	FALSE	TRUE	TRUE	TRUE	TRUE	FALSE	FALSE	FALSE	3	TRUE	FALSE	FALSE	FALSE	FALSE	FALSE	FALSE	K01190	2e-52	Not geNomad viral	Not geNomad viral
SRR9161509_k127_59312_13	SRR9161509_k127_59312	Viromes	human_gut_SRR9161509_contigs	Human gut	FALSE	FALSE	684	6585					FALSE	FALSE	FALSE	TRUE	TRUE	TRUE	TRUE	FALSE	FALSE	FALSE	3	TRUE	FALSE	FALSE	FALSE	FALSE	FALSE	FALSE	K00757	1.2e-29	Not geNomad viral	Not geNomad viral
SRR9161509_k127_59312_15	SRR9161509_k127_59312	Viromes	human_gut_SRR9161509_contigs	Human gut	FALSE	FALSE	2046	5223					FALSE	FALSE	FALSE	TRUE	TRUE	TRUE	TRUE	FALSE	FALSE	FALSE	3	TRUE	FALSE	FALSE	FALSE	FALSE	FALSE	FALSE	K08659	1.4e-88	Not geNomad viral	Not geNomad viral
SRR9161509_k127_59500_10	SRR9161509_k127_59500	Viromes	human_gut_SRR9161509_contigs	Human gut	FALSE	FALSE	2022	4305					FALSE	FALSE	FALSE	TRUE	TRUE	TRUE	TRUE	FALSE	FALSE	FALSE	3	TRUE	FALSE	FALSE	FALSE	FALSE	FALSE	FALSE			Not geNomad viral	Not geNomad viral
SRR9161509_k127_59500_20	SRR9161509_k127_59500	Viromes	human_gut_SRR9161509_contigs	Human gut	FALSE	FALSE	8508						FALSE	FALSE	TRUE	TRUE	TRUE	TRUE	TRUE	FALSE	FALSE	FALSE	3	TRUE	FALSE	FALSE	FALSE	FALSE	FALSE	FALSE	K21573	2.1e-205	Not geNomad viral	Not geNomad viral
SRR9161509_k127_59500_25	SRR9161509_k127_59500	Viromes	human_gut_SRR9161509_contigs	Human gut	FALSE	FALSE	21375						FALSE	FALSE	FALSE	TRUE	TRUE	TRUE	TRUE	FALSE	FALSE	FALSE	3	TRUE	FALSE	FALSE	FALSE	FALSE	FALSE	FALSE	K08321	2.1e-145	Not geNomad viral	Not geNomad viral
SRR9161509_k127_59697_12	SRR9161509_k127_59697	Viromes	human_gut_SRR9161509_contigs	Human gut	FALSE	FALSE							FALSE	FALSE	FALSE	TRUE	TRUE	TRUE	TRUE	FALSE	FALSE	FALSE	3	TRUE	FALSE	FALSE	FALSE	FALSE	FALSE	TRUE	K17686	0	Not geNomad viral	Not geNomad viral
SRR9161509_k127_59697_7	SRR9161509_k127_59697	Viromes	human_gut_SRR9161509_contigs	Human gut	FALSE	FALSE		2157					FALSE	FALSE	FALSE	TRUE	TRUE	TRUE	TRUE	FALSE	FALSE	FALSE	3	TRUE	FALSE	FALSE	FALSE	FALSE	FALSE	TRUE	K06402	1.5e-14	Not geNomad viral	Not geNomad viral
SRR9161509_k127_59697_8	SRR9161509_k127_59697	Viromes	human_gut_SRR9161509_contigs	Human gut	FALSE	FALSE		1488					FALSE	FALSE	FALSE	TRUE	TRUE	TRUE	TRUE	FALSE	FALSE	FALSE	3	TRUE	FALSE	FALSE	FALSE	FALSE	FALSE	FALSE	K02902	9.7e-10	Not geNomad viral	Not geNomad viral
SRR9161509_k127_6078_15	SRR9161509_k127_6078	Viromes	human_gut_SRR9161509_contigs	Human gut	FALSE	FALSE	6480	8160					FALSE	FALSE	TRUE	TRUE	TRUE	TRUE	TRUE	FALSE	FALSE	FALSE	2	TRUE	FALSE	FALSE	FALSE	FALSE	FALSE	FALSE	K00615	7.2e-92	Not geNomad viral	Not geNomad viral
SRR9161509_k127_6078_21	SRR9161509_k127_6078	Viromes	human_gut_SRR9161509_contigs	Human gut	FALSE	FALSE	13218	1422					FALSE	FALSE	TRUE	TRUE	TRUE	TRUE	TRUE	FALSE	FALSE	FALSE	2	TRUE	FALSE	FALSE	FALSE	FALSE	FALSE	FALSE	K00283	9.7e-228	Not geNomad viral	Not geNomad viral
SRR9161509_k127_6078_24	SRR9161509_k127_6078	Viromes	human_gut_SRR9161509_contigs	Human gut	FALSE	FALSE	1476	894					FALSE	FALSE	FALSE	TRUE	TRUE	TRUE	TRUE	FALSE	FALSE	FALSE	2	TRUE	FALSE	FALSE	FALSE	FALSE	FALSE	FALSE	K01297	7.3e-91	Not geNomad viral	Not geNomad viral
SRR9161509_k127_6078_31	SRR9161509_k127_6078	Viromes	human_gut_SRR9161509_contigs	Human gut	FALSE	FALSE	2004	1275					FALSE	FALSE	TRUE	TRUE	TRUE	TRUE	TRUE	FALSE	FALSE	FALSE	1	TRUE	FALSE	FALSE	FALSE	FALSE	FALSE	FALSE	K00789	7.8e-175	Not geNomad viral	Not geNomad viral
SRR9161509_k127_60843_17	SRR9161509_k127_60843	Viromes	human_gut_SRR9161509_contigs	Human gut	FALSE	TRUE	2670	3057					FALSE	FALSE	FALSE	TRUE	TRUE	TRUE	TRUE	FALSE	FALSE	FALSE	3	TRUE	FALSE	FALSE	FALSE	FALSE	FALSE	FALSE	K13002	7.3e-33	Not geNomad viral	Not geNomad viral
SRR9161509_k127_61153_4	SRR9161509_k127_61153	Viromes	human_gut_SRR9161509_contigs	Human gut	FALSE	FALSE	1533	4215					FALSE	FALSE	FALSE	TRUE	TRUE	TRUE	TRUE	FALSE	FALSE	FALSE	3	TRUE	FALSE	FALSE	FALSE	FALSE	FALSE	TRUE	K00003	1.2e-150	Not geNomad viral	Not geNomad viral
SRR9161509_k127_61435_15	SRR9161509_k127_61435	Viromes	human_gut_SRR9161509_contigs	Human gut	FALSE	FALSE	1767	3732	4974		10		FALSE	FALSE	TRUE	TRUE	TRUE	TRUE	TRUE	FALSE	FALSE	FALSE	3	TRUE	FALSE	FALSE	FALSE	FALSE	FALSE	FALSE	K01624	3.8e-117	Not geNomad viral	Not geNomad viral
SRR9161509_k127_61435_26	SRR9161509_k127_61435	Viromes	human_gut_SRR9161509_contigs	Human gut	FALSE	FALSE	4590	1575	14268		10		FALSE	FALSE	FALSE	TRUE	TRUE	TRUE	TRUE	FALSE	FALSE	FALSE	3	TRUE	FALSE	FALSE	FALSE	FALSE	FALSE	FALSE	K02939	5.6e-35	Not geNomad viral	Not geNomad viral
SRR9161509_k127_61437_47	SRR9161509_k127_61437	Viromes	human_gut_SRR9161509_contigs	Human gut	FALSE	FALSE	1878	26097					FALSE	FALSE	FALSE	TRUE	TRUE	TRUE	TRUE	FALSE	FALSE	FALSE	3	TRUE	FALSE	FALSE	FALSE	FALSE	FALSE	FALSE	K01894	1.7e-108	Not geNomad viral	Not geNomad viral
SRR9161509_k127_61437_48	SRR9161509_k127_61437	Viromes	human_gut_SRR9161509_contigs	Human gut	FALSE	FALSE	2808	25167					FALSE	FALSE	FALSE	TRUE	TRUE	TRUE	TRUE	FALSE	FALSE	FALSE	3	TRUE	FALSE	FALSE	FALSE	FALSE	FALSE	FALSE	K19701	1.8e-56	Not geNomad viral	Not geNomad viral
SRR9161509_k127_61437_51	SRR9161509_k127_61437	Viromes	human_gut_SRR9161509_contigs	Human gut	FALSE	FALSE	5220	22755					FALSE	FALSE	FALSE	TRUE	TRUE	TRUE	TRUE	FALSE	FALSE	FALSE	3	TRUE	FALSE	FALSE	FALSE	FALSE	FALSE	FALSE			Not geNomad viral	Not geNomad viral
SRR9161509_k127_61437_65	SRR9161509_k127_61437	Viromes	human_gut_SRR9161509_contigs	Human gut	FALSE	FALSE	23301	4674					FALSE	FALSE	TRUE	TRUE	TRUE	TRUE	TRUE	FALSE	FALSE	FALSE	3	TRUE	FALSE	FALSE	FALSE	FALSE	FALSE	FALSE	K15779	3.9e-143	Not geNomad viral	Not geNomad viral
SRR9161509_k127_61457_11	SRR9161509_k127_61457	Viromes	human_gut_SRR9161509_contigs	Human gut	FALSE	FALSE	4725	2430		23688		10	FALSE	FALSE	TRUE	TRUE	TRUE	TRUE	TRUE	FALSE	FALSE	FALSE	3	TRUE	FALSE	FALSE	FALSE	FALSE	FALSE	FALSE	K00891	8.5e-43	Not geNomad viral	Not geNomad viral
SRR9161509_k127_61564_8	SRR9161509_k127_61564	Viromes	human_gut_SRR9161509_contigs	Human gut	FALSE	FALSE	4311	1509					FALSE	FALSE	FALSE	TRUE	TRUE	TRUE	TRUE	FALSE	FALSE	FALSE	3	TRUE	FALSE	FALSE	FALSE	FALSE	FALSE	FALSE	K00876	2.1e-79	Not geNomad viral	Not geNomad viral
SRR9161509_k127_61763_24	SRR9161509_k127_61763	Viromes	human_gut_SRR9161509_contigs	Human gut	FALSE	FALSE	3336	4071	5493		10		FALSE	FALSE	FALSE	TRUE	TRUE	TRUE	TRUE	FALSE	FALSE	FALSE	3	TRUE	FALSE	FALSE	FALSE	FALSE	FALSE	FALSE	K03650	1.6e-159	Not geNomad viral	Not geNomad viral
SRR9161509_k127_61763_29	SRR9161509_k127_61763	Viromes	human_gut_SRR9161509_contigs	Human gut	FALSE	FALSE	7272	135	9429		10		FALSE	FALSE	FALSE	TRUE	TRUE	TRUE	TRUE	FALSE	FALSE	FALSE	3	TRUE	FALSE	FALSE	FALSE	FALSE	FALSE	FALSE	K02914	1.5e-17	Not geNomad viral	Not geNomad viral
SRR9161509_k127_61911_136	SRR9161509_k127_61911	Viromes	human_gut_SRR9161509_contigs	Human gut	TRUE	TRUE	1611	2793	87378		10		FALSE	FALSE	FALSE	TRUE	TRUE	TRUE	TRUE	FALSE	FALSE	FALSE	2	TRUE	FALSE	FALSE	FALSE	FALSE	FALSE	FALSE	K00527	2.4e-91	geNomad viral, Metabolism KO	geNomad viral, Class I
SRR9161509_k127_61911_14	SRR9161509_k127_61911	Viromes	human_gut_SRR9161509_contigs	Human gut	TRUE	TRUE	540	1098	8937		10		FALSE	FALSE	FALSE	TRUE	TRUE	TRUE	TRUE	FALSE	FALSE	FALSE	2	TRUE	FALSE	FALSE	FALSE	FALSE	FALSE	FALSE	K27551	3.8e-53	geNomad viral, other KO	geNomad viral, other KO
SRR9161509_k127_61911_18	SRR9161509_k127_61911	Viromes	human_gut_SRR9161509_contigs	Human gut	TRUE	TRUE	2490	1977	12525		10		FALSE	FALSE	FALSE	TRUE	TRUE	TRUE	TRUE	FALSE	FALSE	FALSE	2	TRUE	FALSE	FALSE	FALSE	FALSE	FALSE	FALSE	K01520	5.1e-50	geNomad viral, Metabolism KO	geNomad viral, Class I
SRR9161509_k127_61911_96	SRR9161509_k127_61911	Viromes	human_gut_SRR9161509_contigs	Human gut	TRUE	TRUE	717	9192	70149		10		FALSE	FALSE	FALSE	TRUE	TRUE	TRUE	TRUE	FALSE	FALSE	FALSE	2	TRUE	FALSE	FALSE	FALSE	FALSE	FALSE	FALSE			geNomad viral, no KO	geNomad viral, no KO
SRR9161509_k127_61986_14	SRR9161509_k127_61986	Viromes	human_gut_SRR9161509_contigs	Human gut	FALSE	FALSE	6303	3237					FALSE	FALSE	TRUE	TRUE	TRUE	TRUE	TRUE	FALSE	FALSE	FALSE	3	TRUE	FALSE	FALSE	FALSE	FALSE	FALSE	FALSE	K00297	8.7e-87	Not geNomad viral	Not geNomad viral
SRR9161509_k127_61986_15	SRR9161509_k127_61986	Viromes	human_gut_SRR9161509_contigs	Human gut	FALSE	FALSE	7173	2367					FALSE	FALSE	TRUE	TRUE	TRUE	TRUE	TRUE	FALSE	FALSE	FALSE	3	TRUE	FALSE	FALSE	FALSE	FALSE	FALSE	FALSE	K01619	1.3e-81	Not geNomad viral	Not geNomad viral
SRR9161509_k127_61986_17	SRR9161509_k127_61986	Viromes	human_gut_SRR9161509_contigs	Human gut	FALSE	FALSE	8463	1077					FALSE	FALSE	FALSE	TRUE	TRUE	TRUE	TRUE	FALSE	FALSE	FALSE	3	TRUE	FALSE	FALSE	FALSE	FALSE	FALSE	FALSE	K02401	2.6e-124	Not geNomad viral	Not geNomad viral
SRR9161509_k127_62031_5	SRR9161509_k127_62031	Viromes	human_gut_SRR9161509_contigs	Human gut	FALSE	FALSE	738	5169		29832		2.33	FALSE	FALSE	FALSE	TRUE	TRUE	TRUE	TRUE	FALSE	FALSE	FALSE	3	TRUE	FALSE	FALSE	FALSE	FALSE	FALSE	TRUE	K09458	2.4e-166	Not geNomad viral	Not geNomad viral
SRR9161509_k127_62031_7	SRR9161509_k127_62031	Viromes	human_gut_SRR9161509_contigs	Human gut	FALSE	FALSE	2427	3480		28143		2.33	FALSE	FALSE	FALSE	TRUE	TRUE	TRUE	TRUE	FALSE	FALSE	FALSE	3	TRUE	FALSE	FALSE	FALSE	FALSE	FALSE	FALSE	K02372	1.3e-55	Not geNomad viral	Not geNomad viral
SRR9161509_k127_62031_8	SRR9161509_k127_62031	Viromes	human_gut_SRR9161509_contigs	Human gut	FALSE	FALSE	2853	3054		27717		2.33	FALSE	FALSE	FALSE	TRUE	TRUE	TRUE	TRUE	FALSE	FALSE	FALSE	3	TRUE	FALSE	FALSE	FALSE	FALSE	FALSE	FALSE	K01961	1e-245	Not geNomad viral	Not geNomad viral
SRR9161509_k127_62373_14	SRR9161509_k127_62373	Viromes	human_gut_SRR9161509_contigs	Human gut	FALSE	FALSE	264	30822					FALSE	FALSE	TRUE	TRUE	TRUE	TRUE	TRUE	FALSE	FALSE	FALSE	3	TRUE	FALSE	FALSE	FALSE	FALSE	FALSE	FALSE	K00647	6.6e-96	Not geNomad viral	Not geNomad viral
SRR9161509_k127_62373_17	SRR9161509_k127_62373	Viromes	human_gut_SRR9161509_contigs	Human gut	FALSE	FALSE	3450	27636					FALSE	FALSE	TRUE	TRUE	TRUE	TRUE	TRUE	FALSE	FALSE	FALSE	3	TRUE	FALSE	FALSE	FALSE	FALSE	FALSE	FALSE	K09458	1e-90	Not geNomad viral	Not geNomad viral
SRR9161509_k127_62373_32	SRR9161509_k127_62373	Viromes	human_gut_SRR9161509_contigs	Human gut	FALSE	FALSE	27360	3726					FALSE	FALSE	FALSE	TRUE	TRUE	TRUE	TRUE	FALSE	FALSE	FALSE	3	TRUE	FALSE	FALSE	FALSE	FALSE	FALSE	FALSE	K02959	1.2e-29	Not geNomad viral	Not geNomad viral
SRR9161509_k127_62373_34	SRR9161509_k127_62373	Viromes	human_gut_SRR9161509_contigs	Human gut	FALSE	FALSE	28323	2763					FALSE	FALSE	FALSE	TRUE	TRUE	TRUE	TRUE	FALSE	FALSE	FALSE	3	TRUE	FALSE	FALSE	FALSE	FALSE	FALSE	TRUE	K02884	1.3e-44	Not geNomad viral	Not geNomad viral
SRR9161509_k127_62373_38	SRR9161509_k127_62373	Viromes	human_gut_SRR9161509_contigs	Human gut	FALSE	FALSE	29844	1242					FALSE	FALSE	TRUE	TRUE	TRUE	TRUE	TRUE	FALSE	FALSE	FALSE	3	TRUE	FALSE	FALSE	FALSE	FALSE	FALSE	TRUE	K09458	2.7e-183	Not geNomad viral	Not geNomad viral
SRR9161509_k127_62377_27	SRR9161509_k127_62377	Viromes	human_gut_SRR9161509_contigs	Human gut	FALSE	FALSE	6567	186	10797	43821	10	10	FALSE	FALSE	FALSE	TRUE	TRUE	TRUE	TRUE	FALSE	FALSE	FALSE	3	TRUE	FALSE	FALSE	FALSE	FALSE	FALSE	FALSE	K02902	6e-15	Not geNomad viral	Not geNomad viral
SRR9161509_k127_62377_37	SRR9161509_k127_62377	Viromes	human_gut_SRR9161509_contigs	Human gut	FALSE	FALSE	5010	1878	19581	35037	10	10	FALSE	FALSE	FALSE	TRUE	TRUE	TRUE	TRUE	FALSE	FALSE	FALSE	3	TRUE	FALSE	FALSE	FALSE	FALSE	FALSE	FALSE	K02959	3.8e-31	Not geNomad viral	Not geNomad viral
SRR9161509_k127_62377_40	SRR9161509_k127_62377	Viromes	human_gut_SRR9161509_contigs	Human gut	FALSE	FALSE	6888	963	21459	33159	10	10	FALSE	FALSE	FALSE	TRUE	TRUE	TRUE	TRUE	FALSE	FALSE	FALSE	3	TRUE	FALSE	FALSE	FALSE	FALSE	FALSE	FALSE	K00059	2e-71	Not geNomad viral	Not geNomad viral
SRR9161509_k127_62377_47	SRR9161509_k127_62377	Viromes	human_gut_SRR9161509_contigs	Human gut	FALSE	FALSE	4263	7824	29595	25023	10	10	FALSE	FALSE	FALSE	TRUE	TRUE	TRUE	TRUE	FALSE	FALSE	FALSE	3	TRUE	FALSE	FALSE	FALSE	FALSE	FALSE	FALSE	K02911	1.4e-18	Not geNomad viral	Not geNomad viral
SRR9161509_k127_62377_49	SRR9161509_k127_62377	Viromes	human_gut_SRR9161509_contigs	Human gut	FALSE	FALSE	4956	7131	30288	24330	10	10	FALSE	FALSE	TRUE	TRUE	TRUE	TRUE	TRUE	FALSE	FALSE	FALSE	3	TRUE	FALSE	FALSE	FALSE	FALSE	FALSE	FALSE	K00925	1.6e-166	Not geNomad viral	Not geNomad viral
SRR9161509_k127_62377_50	SRR9161509_k127_62377	Viromes	human_gut_SRR9161509_contigs	Human gut	FALSE	FALSE	6159	5928	31491	23127	10	10	FALSE	FALSE	TRUE	TRUE	TRUE	TRUE	TRUE	FALSE	FALSE	FALSE	3	TRUE	FALSE	FALSE	FALSE	FALSE	FALSE	FALSE	K13788	9.6e-133	Not geNomad viral	Not geNomad viral
SRR9161509_k127_62377_55	SRR9161509_k127_62377	Viromes	human_gut_SRR9161509_contigs	Human gut	FALSE	FALSE	11118	969	36450	18168	10	10	FALSE	FALSE	FALSE	TRUE	TRUE	TRUE	TRUE	FALSE	FALSE	FALSE	3	TRUE	FALSE	FALSE	FALSE	FALSE	FALSE	FALSE	K01626	8.8e-33	Not geNomad viral	Not geNomad viral
SRR9161509_k127_62377_56	SRR9161509_k127_62377	Viromes	human_gut_SRR9161509_contigs	Human gut	FALSE	FALSE	12087	3075	37419	17199	10	10	FALSE	FALSE	FALSE	TRUE	TRUE	TRUE	TRUE	FALSE	FALSE	FALSE	3	TRUE	FALSE	FALSE	FALSE	FALSE	FALSE	FALSE	K00954	7.7e-42	Not geNomad viral	Not geNomad viral
SRR9161509_k127_62377_77	SRR9161509_k127_62377	Viromes	human_gut_SRR9161509_contigs	Human gut	FALSE	FALSE	1989	3771	1989		10		FALSE	FALSE	FALSE	TRUE	TRUE	TRUE	TRUE	FALSE	FALSE	FALSE	3	TRUE	FALSE	FALSE	FALSE	FALSE	FALSE	FALSE	K02887	2.1e-50	Not geNomad viral	Not geNomad viral
SRR9161509_k127_62377_78	SRR9161509_k127_62377	Viromes	human_gut_SRR9161509_contigs	Human gut	FALSE	FALSE	2343	3417	2343		10		FALSE	FALSE	FALSE	TRUE	TRUE	TRUE	TRUE	FALSE	FALSE	FALSE	3	TRUE	FALSE	FALSE	FALSE	FALSE	FALSE	FALSE	K02916	5.9e-13	Not geNomad viral	Not geNomad viral
SRR9161509_k127_62377_86	SRR9161509_k127_62377	Viromes	human_gut_SRR9161509_contigs	Human gut	FALSE	FALSE	1593	906	7353		10		FALSE	FALSE	FALSE	TRUE	TRUE	TRUE	TRUE	FALSE	FALSE	FALSE	3	TRUE	FALSE	FALSE	FALSE	FALSE	FALSE	FALSE	K04070	9e-107	Not geNomad viral	Not geNomad viral
SRR9161509_k127_62743_11	SRR9161509_k127_62743	Viromes	human_gut_SRR9161509_contigs	Human gut	FALSE	FALSE	4095	3783					FALSE	FALSE	FALSE	TRUE	TRUE	TRUE	TRUE	FALSE	FALSE	FALSE	3	TRUE	FALSE	FALSE	FALSE	FALSE	FALSE	FALSE	K12308	1.2e-157	Not geNomad viral	Not geNomad viral
SRR9161509_k127_62743_13	SRR9161509_k127_62743	Viromes	human_gut_SRR9161509_contigs	Human gut	FALSE	FALSE	7242	636					FALSE	FALSE	TRUE	TRUE	TRUE	TRUE	TRUE	FALSE	FALSE	FALSE	3	TRUE	FALSE	FALSE	FALSE	FALSE	FALSE	FALSE	K01808	7.4e-14	Not geNomad viral	Not geNomad viral
SRR9161509_k127_62743_6	SRR9161509_k127_62743	Viromes	human_gut_SRR9161509_contigs	Human gut	FALSE	FALSE	582	1089					FALSE	FALSE	TRUE	TRUE	TRUE	TRUE	TRUE	FALSE	FALSE	FALSE	3	TRUE	FALSE	FALSE	FALSE	FALSE	FALSE	FALSE	K00874	1.5e-74	Not geNomad viral	Not geNomad viral
SRR9161509_k127_62751_11	SRR9161509_k127_62751	Viromes	human_gut_SRR9161509_contigs	Human gut	FALSE	FALSE	5121	4839	1617				FALSE	FALSE	TRUE	TRUE	TRUE	TRUE	TRUE	FALSE	FALSE	FALSE	3	TRUE	FALSE	FALSE	FALSE	FALSE	FALSE	FALSE	K04072	0	Not geNomad viral	Not geNomad viral
SRR9161509_k127_62751_6	SRR9161509_k127_62751	Viromes	human_gut_SRR9161509_contigs	Human gut	FALSE	TRUE	3087	9960		3504			FALSE	FALSE	FALSE	TRUE	TRUE	TRUE	TRUE	FALSE	FALSE	FALSE	3	TRUE	FALSE	FALSE	FALSE	FALSE	FALSE	FALSE	K20444	3.1e-68	Not geNomad viral	Not geNomad viral
SRR9161509_k127_62751_8	SRR9161509_k127_62751	Viromes	human_gut_SRR9161509_contigs	Human gut	FALSE	FALSE	1917	8043		1587			FALSE	FALSE	TRUE	TRUE	TRUE	TRUE	TRUE	FALSE	FALSE	FALSE	3	TRUE	FALSE	FALSE	FALSE	FALSE	FALSE	FALSE	K01940	2.5e-207	Not geNomad viral	Not geNomad viral
SRR9161509_k127_62752_14	SRR9161509_k127_62752	Viromes	human_gut_SRR9161509_contigs	Human gut	FALSE	FALSE	1314						FALSE	FALSE	FALSE	TRUE	TRUE	TRUE	TRUE	FALSE	FALSE	FALSE	2	TRUE	FALSE	FALSE	FALSE	FALSE	FALSE	TRUE	K11936	2.1e-59	Not geNomad viral	Not geNomad viral
SRR9161509_k127_62765_20	SRR9161509_k127_62765	Viromes	human_gut_SRR9161509_contigs	Human gut	FALSE	FALSE	4425	5820					FALSE	FALSE	FALSE	TRUE	TRUE	TRUE	TRUE	FALSE	FALSE	FALSE	3	TRUE	FALSE	FALSE	FALSE	FALSE	FALSE	FALSE	K18650	3e-31	Not geNomad viral	Not geNomad viral
SRR9161509_k127_62881_8	SRR9161509_k127_62881	Viromes	human_gut_SRR9161509_contigs	Human gut	FALSE	FALSE	6759	6366					FALSE	FALSE	TRUE	TRUE	TRUE	TRUE	TRUE	FALSE	FALSE	FALSE	3	TRUE	FALSE	FALSE	FALSE	FALSE	FALSE	FALSE	K00133	9.8e-82	Not geNomad viral	Not geNomad viral
SRR9161509_k127_62891_14	SRR9161509_k127_62891	Viromes	human_gut_SRR9161509_contigs	Human gut	FALSE	TRUE	2313	1362					FALSE	FALSE	TRUE	TRUE	TRUE	TRUE	TRUE	FALSE	FALSE	FALSE	3	TRUE	FALSE	FALSE	FALSE	FALSE	FALSE	TRUE	K07124	1.4e-36	Not geNomad viral	Not geNomad viral
SRR9161509_k127_62906_15	SRR9161509_k127_62906	Viromes	human_gut_SRR9161509_contigs	Human gut	FALSE	FALSE	597	2859	7911		10		FALSE	FALSE	FALSE	TRUE	TRUE	TRUE	TRUE	FALSE	FALSE	FALSE	3	TRUE	FALSE	FALSE	FALSE	FALSE	FALSE	FALSE	K01006	0	Not geNomad viral	Not geNomad viral
SRR9161509_k127_62906_18	SRR9161509_k127_62906	Viromes	human_gut_SRR9161509_contigs	Human gut	FALSE	FALSE	1053	6300	12498		10		FALSE	FALSE	FALSE	TRUE	TRUE	TRUE	TRUE	FALSE	FALSE	FALSE	3	TRUE	FALSE	FALSE	FALSE	FALSE	FALSE	FALSE	K11631	4.4e-111	Not geNomad viral	Not geNomad viral
SRR9161509_k127_62906_19	SRR9161509_k127_62906	Viromes	human_gut_SRR9161509_contigs	Human gut	FALSE	FALSE	768	5532	13266		10		FALSE	FALSE	FALSE	TRUE	TRUE	TRUE	TRUE	FALSE	FALSE	FALSE	3	TRUE	FALSE	FALSE	FALSE	FALSE	FALSE	FALSE	K11632	3.2e-102	Not geNomad viral	Not geNomad viral
SRR9161509_k127_62906_23	SRR9161509_k127_62906	Viromes	human_gut_SRR9161509_contigs	Human gut	FALSE	FALSE	5211	1089	17709		10		FALSE	FALSE	TRUE	TRUE	TRUE	TRUE	TRUE	FALSE	FALSE	FALSE	3	TRUE	FALSE	FALSE	FALSE	FALSE	FALSE	TRUE	K00133	6e-79	Not geNomad viral	Not geNomad viral
SRR9161509_k127_6320_3	SRR9161509_k127_6320	Viromes	human_gut_SRR9161509_contigs	Human gut	FALSE	FALSE	1725	1767					FALSE	FALSE	FALSE	TRUE	TRUE	TRUE	TRUE	FALSE	FALSE	FALSE	3	TRUE	FALSE	FALSE	FALSE	FALSE	FALSE	TRUE	K15585	1.1e-100	Not geNomad viral	Not geNomad viral
SRR9161509_k127_6320_4	SRR9161509_k127_6320	Viromes	human_gut_SRR9161509_contigs	Human gut	FALSE	FALSE	2667	825					FALSE	FALSE	FALSE	TRUE	TRUE	TRUE	TRUE	FALSE	FALSE	FALSE	3	TRUE	FALSE	FALSE	FALSE	FALSE	FALSE	TRUE	K15586	8.7e-101	Not geNomad viral	Not geNomad viral
SRR9161509_k127_63385_7	SRR9161509_k127_63385	Viromes	human_gut_SRR9161509_contigs	Human gut	FALSE	FALSE	729	2742					FALSE	FALSE	FALSE	TRUE	TRUE	TRUE	TRUE	FALSE	FALSE	FALSE	3	TRUE	FALSE	FALSE	FALSE	FALSE	FALSE	FALSE	K19427	5.9e-66	Not geNomad viral	Not geNomad viral
SRR9161509_k127_63385_8	SRR9161509_k127_63385	Viromes	human_gut_SRR9161509_contigs	Human gut	FALSE	FALSE	942	1800					FALSE	FALSE	FALSE	TRUE	TRUE	TRUE	TRUE	FALSE	FALSE	FALSE	3	TRUE	FALSE	FALSE	FALSE	FALSE	FALSE	FALSE	K14208	1.4e-139	Not geNomad viral	Not geNomad viral
SRR9161509_k127_63426_12	SRR9161509_k127_63426	Viromes	human_gut_SRR9161509_contigs	Human gut	FALSE	FALSE	6153	1197					FALSE	FALSE	TRUE	TRUE	TRUE	TRUE	TRUE	FALSE	FALSE	FALSE	3	TRUE	FALSE	FALSE	FALSE	FALSE	FALSE	FALSE	K01754	4.5e-156	Not geNomad viral	Not geNomad viral
SRR9161509_k127_63426_23	SRR9161509_k127_63426	Viromes	human_gut_SRR9161509_contigs	Human gut	FALSE	FALSE	11007	6444					FALSE	FALSE	FALSE	TRUE	TRUE	TRUE	TRUE	FALSE	FALSE	FALSE	3	TRUE	FALSE	FALSE	FALSE	FALSE	FALSE	FALSE	K17686	0	Not geNomad viral	Not geNomad viral
SRR9161509_k127_63426_32	SRR9161509_k127_63426	Viromes	human_gut_SRR9161509_contigs	Human gut	FALSE	FALSE	6138	9426					FALSE	FALSE	TRUE	TRUE	TRUE	TRUE	TRUE	FALSE	FALSE	FALSE	3	TRUE	FALSE	FALSE	FALSE	FALSE	FALSE	FALSE	K01755	6e-212	Not geNomad viral	Not geNomad viral
SRR9161509_k127_63426_35	SRR9161509_k127_63426	Viromes	human_gut_SRR9161509_contigs	Human gut	FALSE	FALSE	8247	7317					FALSE	FALSE	TRUE	TRUE	TRUE	TRUE	TRUE	FALSE	FALSE	FALSE	3	TRUE	FALSE	FALSE	FALSE	FALSE	FALSE	FALSE	K05942	2.7e-201	Not geNomad viral	Not geNomad viral
SRR9161509_k127_63426_36	SRR9161509_k127_63426	Viromes	human_gut_SRR9161509_contigs	Human gut	FALSE	FALSE	9642	5922					FALSE	FALSE	TRUE	TRUE	TRUE	TRUE	TRUE	FALSE	FALSE	FALSE	3	TRUE	FALSE	FALSE	FALSE	FALSE	FALSE	FALSE	K00812	1.1e-159	Not geNomad viral	Not geNomad viral
SRR9161509_k127_63426_40	SRR9161509_k127_63426	Viromes	human_gut_SRR9161509_contigs	Human gut	FALSE	FALSE	14109	1455					FALSE	FALSE	TRUE	TRUE	TRUE	TRUE	TRUE	FALSE	FALSE	FALSE	3	TRUE	FALSE	FALSE	FALSE	FALSE	FALSE	FALSE	K01809	3.4e-56	Not geNomad viral	Not geNomad viral
SRR9161509_k127_63426_44	SRR9161509_k127_63426	Viromes	human_gut_SRR9161509_contigs	Human gut	FALSE	TRUE	6423	3345					FALSE	FALSE	FALSE	TRUE	TRUE	TRUE	TRUE	FALSE	FALSE	FALSE	3	TRUE	FALSE	FALSE	FALSE	FALSE	FALSE	FALSE	K04487	5.6e-184	Not geNomad viral	Not geNomad viral
SRR9161509_k127_63426_48	SRR9161509_k127_63426	Viromes	human_gut_SRR9161509_contigs	Human gut	FALSE	TRUE	450	426					FALSE	FALSE	FALSE	TRUE	TRUE	TRUE	TRUE	FALSE	FALSE	FALSE	3	TRUE	FALSE	FALSE	FALSE	FALSE	FALSE	TRUE	K01520	1.7e-25	Not geNomad viral	Not geNomad viral
SRR9161509_k127_63573_11	SRR9161509_k127_63573	Viromes	human_gut_SRR9161509_contigs	Human gut	FALSE	FALSE	10443	1920		5256		10	FALSE	FALSE	TRUE	TRUE	TRUE	TRUE	TRUE	FALSE	FALSE	FALSE	2	TRUE	FALSE	FALSE	FALSE	FALSE	FALSE	FALSE	K00995	2.8e-46	Not geNomad viral	Not geNomad viral
SRR9161509_k127_63573_16	SRR9161509_k127_63573	Viromes	human_gut_SRR9161509_contigs	Human gut	FALSE	TRUE	369	1698		1698		10	FALSE	FALSE	TRUE	TRUE	TRUE	TRUE	TRUE	FALSE	FALSE	FALSE	2	TRUE	FALSE	FALSE	FALSE	FALSE	FALSE	FALSE	K00826	1.1e-140	Not geNomad viral	Not geNomad viral
SRR9161509_k127_63573_52	SRR9161509_k127_63573	Viromes	human_gut_SRR9161509_contigs	Human gut	FALSE	FALSE	2196	1563	8862		10		FALSE	FALSE	FALSE	TRUE	TRUE	TRUE	TRUE	FALSE	FALSE	FALSE	2	TRUE	FALSE	FALSE	FALSE	FALSE	FALSE	FALSE	K16926	1.9e-55	Not geNomad viral	Not geNomad viral
SRR9161509_k127_63573_9	SRR9161509_k127_63573	Viromes	human_gut_SRR9161509_contigs	Human gut	FALSE	FALSE	8796	3567		6903		10	FALSE	FALSE	FALSE	TRUE	TRUE	TRUE	TRUE	FALSE	FALSE	FALSE	2	TRUE	FALSE	FALSE	FALSE	FALSE	FALSE	FALSE			Not geNomad viral	Not geNomad viral
SRR9161509_k127_63605_23	SRR9161509_k127_63605	Viromes	human_gut_SRR9161509_contigs	Human gut	FALSE	FALSE	678	2127	19773		10		FALSE	FALSE	FALSE	TRUE	TRUE	TRUE	TRUE	FALSE	FALSE	FALSE	3	TRUE	FALSE	FALSE	FALSE	FALSE	FALSE	FALSE	K26032	1.8e-166	Not geNomad viral	Not geNomad viral
SRR9161509_k127_63605_8	SRR9161509_k127_63605	Viromes	human_gut_SRR9161509_contigs	Human gut	FALSE	FALSE	1155	10689	5736		10		FALSE	FALSE	TRUE	TRUE	TRUE	TRUE	TRUE	FALSE	FALSE	FALSE	3	TRUE	FALSE	FALSE	FALSE	FALSE	FALSE	FALSE	K01626	2.7e-43	Not geNomad viral	Not geNomad viral
SRR9161509_k127_64422_6	SRR9161509_k127_64422	Viromes	human_gut_SRR9161509_contigs	Human gut	FALSE	FALSE		1707					FALSE	FALSE	TRUE	TRUE	TRUE	TRUE	TRUE	FALSE	FALSE	FALSE	3	TRUE	FALSE	FALSE	FALSE	FALSE	FALSE	TRUE	K00297	4.3e-93	Not geNomad viral	Not geNomad viral
SRR9161509_k127_64422_7	SRR9161509_k127_64422	Viromes	human_gut_SRR9161509_contigs	Human gut	FALSE	FALSE		837					FALSE	FALSE	TRUE	TRUE	TRUE	TRUE	TRUE	FALSE	FALSE	FALSE	3	TRUE	FALSE	FALSE	FALSE	FALSE	FALSE	TRUE	K06864	2.6e-123	Not geNomad viral	Not geNomad viral
SRR9161509_k127_64532_26	SRR9161509_k127_64532	Viromes	human_gut_SRR9161509_contigs	Human gut	FALSE	TRUE	1551	5901	1551		10		FALSE	FALSE	TRUE	TRUE	TRUE	TRUE	TRUE	FALSE	FALSE	FALSE	3	TRUE	FALSE	FALSE	FALSE	FALSE	FALSE	FALSE	K00971	7.3e-131	Not geNomad viral	Not geNomad viral
SRR9161509_k127_64917_7	SRR9161509_k127_64917	Viromes	human_gut_SRR9161509_contigs	Human gut	FALSE	TRUE	576	1242	2817		10		FALSE	FALSE	FALSE	TRUE	TRUE	TRUE	TRUE	FALSE	FALSE	FALSE	3	TRUE	FALSE	FALSE	FALSE	FALSE	FALSE	TRUE	K20461	2.5e-08	Not geNomad viral	Not geNomad viral
SRR9161509_k127_64917_8	SRR9161509_k127_64917	Viromes	human_gut_SRR9161509_contigs	Human gut	FALSE	TRUE	1818	1665	4059		10		FALSE	FALSE	TRUE	TRUE	TRUE	TRUE	TRUE	FALSE	FALSE	FALSE	3	TRUE	FALSE	FALSE	FALSE	FALSE	FALSE	TRUE	K25189	8.2e-92	Not geNomad viral	Not geNomad viral
SRR9161509_k127_65019_4	SRR9161509_k127_65019	Viromes	human_gut_SRR9161509_contigs	Human gut	FALSE	FALSE	945	1347					FALSE	FALSE	FALSE	TRUE	TRUE	TRUE	TRUE	FALSE	FALSE	FALSE	3	TRUE	FALSE	FALSE	FALSE	FALSE	FALSE	TRUE	K25142	3e-21	Not geNomad viral	Not geNomad viral
SRR9161509_k127_6516_4	SRR9161509_k127_6516	Viromes	human_gut_SRR9161509_contigs	Human gut	FALSE	FALSE	609	4749					FALSE	FALSE	TRUE	TRUE	TRUE	TRUE	TRUE	FALSE	FALSE	FALSE	3	TRUE	FALSE	FALSE	FALSE	FALSE	FALSE	TRUE	K01740	7.3e-196	Not geNomad viral	Not geNomad viral
SRR9161509_k127_66384_11	SRR9161509_k127_66384	Viromes	human_gut_SRR9161509_contigs	Human gut	FALSE	FALSE	5181	954					FALSE	FALSE	TRUE	TRUE	TRUE	TRUE	TRUE	FALSE	FALSE	FALSE	3	TRUE	FALSE	FALSE	FALSE	FALSE	FALSE	FALSE	K00016	9.4e-121	Not geNomad viral	Not geNomad viral
SRR9161509_k127_66384_7	SRR9161509_k127_66384	Viromes	human_gut_SRR9161509_contigs	Human gut	FALSE	FALSE	723	5412					FALSE	FALSE	FALSE	TRUE	TRUE	TRUE	TRUE	FALSE	FALSE	FALSE	3	TRUE	FALSE	FALSE	FALSE	FALSE	FALSE	FALSE	K27802	2.4e-133	Not geNomad viral	Not geNomad viral
SRR9161509_k127_66444_12	SRR9161509_k127_66444	Viromes	human_gut_SRR9161509_contigs	Human gut	FALSE	FALSE	4851	1599					FALSE	FALSE	TRUE	TRUE	TRUE	TRUE	TRUE	FALSE	FALSE	FALSE	2	TRUE	FALSE	FALSE	FALSE	FALSE	FALSE	FALSE	K00891	8.5e-40	Not geNomad viral	Not geNomad viral
SRR9161509_k127_66444_9	SRR9161509_k127_66444	Viromes	human_gut_SRR9161509_contigs	Human gut	FALSE	FALSE	2964	6450					FALSE	FALSE	FALSE	TRUE	TRUE	TRUE	TRUE	FALSE	FALSE	FALSE	2	TRUE	FALSE	FALSE	FALSE	FALSE	FALSE	FALSE	K11936	8.1e-46	Not geNomad viral	Not geNomad viral
SRR9161509_k127_66799_47	SRR9161509_k127_66799	Viromes	human_gut_SRR9161509_contigs	Human gut	FALSE	FALSE	8724	12342					FALSE	FALSE	TRUE	TRUE	TRUE	TRUE	TRUE	FALSE	FALSE	FALSE	3	TRUE	FALSE	FALSE	FALSE	FALSE	FALSE	FALSE	K01610	1.8e-227	Not geNomad viral	Not geNomad viral
SRR9161509_k127_66799_48	SRR9161509_k127_66799	Viromes	human_gut_SRR9161509_contigs	Human gut	FALSE	FALSE	10329	10737					FALSE	FALSE	TRUE	TRUE	TRUE	TRUE	TRUE	FALSE	FALSE	FALSE	3	TRUE	FALSE	FALSE	FALSE	FALSE	FALSE	FALSE	K01744	1.4e-214	Not geNomad viral	Not geNomad viral
SRR9161509_k127_66799_5	SRR9161509_k127_66799	Viromes	human_gut_SRR9161509_contigs	Human gut	FALSE	FALSE	2283	663					FALSE	FALSE	TRUE	TRUE	TRUE	TRUE	TRUE	FALSE	FALSE	FALSE	3	TRUE	FALSE	FALSE	FALSE	FALSE	FALSE	TRUE	K01619	1.6e-82	Not geNomad viral	Not geNomad viral
SRR9161509_k127_66799_57	SRR9161509_k127_66799	Viromes	human_gut_SRR9161509_contigs	Human gut	FALSE	FALSE	19458	1608					FALSE	FALSE	FALSE	TRUE	TRUE	TRUE	TRUE	FALSE	FALSE	FALSE	3	TRUE	FALSE	FALSE	FALSE	FALSE	FALSE	TRUE	K03332	9.7e-103	Not geNomad viral	Not geNomad viral
SRR9161509_k127_66799_8	SRR9161509_k127_66799	Viromes	human_gut_SRR9161509_contigs	Human gut	FALSE	FALSE	1152	10590					FALSE	FALSE	FALSE	TRUE	TRUE	TRUE	TRUE	FALSE	FALSE	FALSE	3	TRUE	FALSE	FALSE	FALSE	FALSE	FALSE	FALSE	K00010	6.5e-30	Not geNomad viral	Not geNomad viral
SRR9161509_k127_67678_5	SRR9161509_k127_67678	Viromes	human_gut_SRR9161509_contigs	Human gut	FALSE	TRUE	753	1635		4821		10	FALSE	FALSE	FALSE	TRUE	TRUE	TRUE	TRUE	FALSE	FALSE	FALSE	3	TRUE	FALSE	FALSE	FALSE	FALSE	FALSE	TRUE	K02011	8.1e-117	Not geNomad viral	Not geNomad viral
SRR9161509_k127_68205_20	SRR9161509_k127_68205	Viromes	human_gut_SRR9161509_contigs	Human gut	FALSE	TRUE	5376	4725		56577		10	FALSE	FALSE	FALSE	TRUE	TRUE	TRUE	TRUE	FALSE	FALSE	FALSE	3	TRUE	FALSE	FALSE	FALSE	FALSE	FALSE	FALSE	K01520	4.5e-50	Not geNomad viral	Not geNomad viral
SRR9161509_k127_68205_24	SRR9161509_k127_68205	Viromes	human_gut_SRR9161509_contigs	Human gut	FALSE	FALSE	4725	1467		51852		10	FALSE	FALSE	FALSE	TRUE	TRUE	TRUE	TRUE	FALSE	FALSE	FALSE	3	TRUE	FALSE	FALSE	FALSE	FALSE	FALSE	FALSE	K00088	1.8e-204	Not geNomad viral	Not geNomad viral
SRR9161509_k127_68205_29	SRR9161509_k127_68205	Viromes	human_gut_SRR9161509_contigs	Human gut	FALSE	FALSE	2223	24396		48162		10	FALSE	FALSE	TRUE	TRUE	TRUE	TRUE	TRUE	FALSE	FALSE	FALSE	3	TRUE	FALSE	FALSE	FALSE	FALSE	FALSE	FALSE	K00003	1.6e-124	Not geNomad viral	Not geNomad viral
SRR9161509_k127_68205_35	SRR9161509_k127_68205	Viromes	human_gut_SRR9161509_contigs	Human gut	FALSE	FALSE	10047	16572		40338		10	FALSE	FALSE	FALSE	TRUE	TRUE	TRUE	TRUE	FALSE	FALSE	FALSE	3	TRUE	FALSE	FALSE	FALSE	FALSE	FALSE	FALSE	K02879	7.1e-58	Not geNomad viral	Not geNomad viral
SRR9161509_k127_68205_4	SRR9161509_k127_68205	Viromes	human_gut_SRR9161509_contigs	Human gut	FALSE	TRUE	1659	1848		73218		10	FALSE	FALSE	FALSE	TRUE	TRUE	TRUE	TRUE	FALSE	FALSE	FALSE	3	TRUE	FALSE	FALSE	FALSE	FALSE	FALSE	TRUE	K02911	2.9e-16	Not geNomad viral	Not geNomad viral
SRR9161509_k127_68205_43	SRR9161509_k127_68205	Viromes	human_gut_SRR9161509_contigs	Human gut	FALSE	FALSE	15795	10824		34590		10	FALSE	FALSE	FALSE	TRUE	TRUE	TRUE	TRUE	FALSE	FALSE	FALSE	3	TRUE	FALSE	FALSE	FALSE	FALSE	FALSE	FALSE	K02876	1.7e-56	Not geNomad viral	Not geNomad viral
SRR9161509_k127_68205_6	SRR9161509_k127_68205	Viromes	human_gut_SRR9161509_contigs	Human gut	FALSE	TRUE	2373	1134		72504		10	FALSE	FALSE	TRUE	TRUE	TRUE	TRUE	TRUE	FALSE	FALSE	FALSE	3	TRUE	FALSE	FALSE	FALSE	FALSE	FALSE	TRUE	K24995	5.2e-58	Not geNomad viral	Not geNomad viral
SRR9161509_k127_68205_67	SRR9161509_k127_68205	Viromes	human_gut_SRR9161509_contigs	Human gut	FALSE	FALSE	26619	825		23766		10	FALSE	FALSE	TRUE	TRUE	TRUE	TRUE	TRUE	FALSE	FALSE	FALSE	3	TRUE	FALSE	FALSE	FALSE	FALSE	FALSE	FALSE	K04486	3.4e-47	Not geNomad viral	Not geNomad viral
SRR9161509_k127_68205_70	SRR9161509_k127_68205	Viromes	human_gut_SRR9161509_contigs	Human gut	FALSE	FALSE	2100	2253		20841		10	FALSE	FALSE	FALSE	TRUE	TRUE	TRUE	TRUE	FALSE	FALSE	FALSE	3	TRUE	FALSE	FALSE	FALSE	FALSE	FALSE	FALSE	K10907	2.7e-165	Not geNomad viral	Not geNomad viral
SRR9161509_k127_68205_71	SRR9161509_k127_68205	Viromes	human_gut_SRR9161509_contigs	Human gut	FALSE	FALSE	3276	1077		19665		10	FALSE	FALSE	FALSE	TRUE	TRUE	TRUE	TRUE	FALSE	FALSE	FALSE	3	TRUE	FALSE	FALSE	FALSE	FALSE	FALSE	FALSE	K26172	1.1e-65	Not geNomad viral	Not geNomad viral
SRR9161509_k127_68205_76	SRR9161509_k127_68205	Viromes	human_gut_SRR9161509_contigs	Human gut	FALSE	FALSE	2139	6579		15636		10	FALSE	FALSE	TRUE	TRUE	TRUE	TRUE	TRUE	FALSE	FALSE	FALSE	3	TRUE	FALSE	FALSE	FALSE	FALSE	FALSE	FALSE	K15635	1.1e-146	Not geNomad viral	Not geNomad viral
SRR9161509_k127_68205_81	SRR9161509_k127_68205	Viromes	human_gut_SRR9161509_contigs	Human gut	FALSE	FALSE	6072	2646		11703		10	FALSE	FALSE	FALSE	TRUE	TRUE	TRUE	TRUE	FALSE	FALSE	FALSE	3	TRUE	FALSE	FALSE	FALSE	FALSE	FALSE	FALSE	K01273	2.9e-65	Not geNomad viral	Not geNomad viral
SRR9161509_k127_68205_82	SRR9161509_k127_68205	Viromes	human_gut_SRR9161509_contigs	Human gut	FALSE	FALSE	7029	1689		10746		10	FALSE	FALSE	TRUE	TRUE	TRUE	TRUE	TRUE	FALSE	FALSE	FALSE	3	TRUE	FALSE	FALSE	FALSE	FALSE	FALSE	FALSE	K06037	6.9e-100	Not geNomad viral	Not geNomad viral
SRR9161509_k127_68205_9	SRR9161509_k127_68205	Viromes	human_gut_SRR9161509_contigs	Human gut	FALSE	TRUE	582	3543		70179		10	FALSE	FALSE	FALSE	TRUE	TRUE	TRUE	TRUE	FALSE	FALSE	FALSE	3	TRUE	FALSE	FALSE	FALSE	FALSE	FALSE	FALSE	K01268	3e-40	Not geNomad viral	Not geNomad viral
SRR9161509_k127_6836_4	SRR9161509_k127_6836	Viromes	human_gut_SRR9161509_contigs	Human gut	FALSE	FALSE	867	5010					FALSE	FALSE	TRUE	TRUE	TRUE	TRUE	TRUE	FALSE	FALSE	FALSE	3	TRUE	FALSE	FALSE	FALSE	FALSE	FALSE	TRUE	K00633	1.5e-101	Not geNomad viral	Not geNomad viral
SRR9161509_k127_68375_15	SRR9161509_k127_68375	Viromes	human_gut_SRR9161509_contigs	Human gut	FALSE	FALSE	2697	978					FALSE	FALSE	FALSE	TRUE	TRUE	TRUE	TRUE	FALSE	FALSE	FALSE	3	TRUE	FALSE	FALSE	FALSE	FALSE	FALSE	FALSE	K09815	5.2e-77	Not geNomad viral	Not geNomad viral
SRR9161509_k127_68375_25	SRR9161509_k127_68375	Viromes	human_gut_SRR9161509_contigs	Human gut	FALSE	FALSE	1242	3309					FALSE	FALSE	FALSE	TRUE	TRUE	TRUE	TRUE	FALSE	FALSE	FALSE	3	TRUE	FALSE	FALSE	FALSE	FALSE	FALSE	FALSE	K01803	6.4e-106	Not geNomad viral	Not geNomad viral
SRR9161509_k127_68375_26	SRR9161509_k127_68375	Viromes	human_gut_SRR9161509_contigs	Human gut	FALSE	FALSE	1998	2553					FALSE	FALSE	FALSE	TRUE	TRUE	TRUE	TRUE	FALSE	FALSE	FALSE	3	TRUE	FALSE	FALSE	FALSE	FALSE	FALSE	FALSE	K15633	1.4e-196	Not geNomad viral	Not geNomad viral
SRR9161509_k127_68375_5	SRR9161509_k127_68375	Viromes	human_gut_SRR9161509_contigs	Human gut	FALSE	FALSE	693	5994					FALSE	FALSE	FALSE	TRUE	TRUE	TRUE	TRUE	FALSE	FALSE	FALSE	3	TRUE	FALSE	FALSE	FALSE	FALSE	FALSE	TRUE	K12308	4.4e-06	Not geNomad viral	Not geNomad viral
SRR9161509_k127_68426_24	SRR9161509_k127_68426	Viromes	human_gut_SRR9161509_contigs	Human gut	FALSE	FALSE	1011	4674					FALSE	FALSE	FALSE	TRUE	TRUE	TRUE	TRUE	FALSE	FALSE	FALSE	3	TRUE	FALSE	FALSE	FALSE	FALSE	FALSE	FALSE	K01886	2.7e-276	Not geNomad viral	Not geNomad viral
SRR9161509_k127_68426_27	SRR9161509_k127_68426	Viromes	human_gut_SRR9161509_contigs	Human gut	FALSE	FALSE	4398	1287					FALSE	FALSE	TRUE	TRUE	TRUE	TRUE	TRUE	FALSE	FALSE	FALSE	3	TRUE	FALSE	FALSE	FALSE	FALSE	FALSE	FALSE	K00606	1.9e-126	Not geNomad viral	Not geNomad viral
SRR9161509_k127_68426_29	SRR9161509_k127_68426	Viromes	human_gut_SRR9161509_contigs	Human gut	FALSE	FALSE	5685						FALSE	FALSE	FALSE	TRUE	TRUE	TRUE	TRUE	FALSE	FALSE	FALSE	3	TRUE	FALSE	FALSE	FALSE	FALSE	FALSE	FALSE	K00088	6.1e-197	Not geNomad viral	Not geNomad viral
SRR9161509_k127_6849_7	SRR9161509_k127_6849	Viromes	human_gut_SRR9161509_contigs	Human gut	FALSE	FALSE	1116	2943					FALSE	FALSE	FALSE	TRUE	TRUE	TRUE	TRUE	FALSE	FALSE	FALSE	3	TRUE	FALSE	FALSE	FALSE	FALSE	FALSE	FALSE	K21911	8.6e-53	Not geNomad viral	Not geNomad viral
SRR9161509_k127_68598_15	SRR9161509_k127_68598	Viromes	human_gut_SRR9161509_contigs	Human gut	FALSE	TRUE	1566	693					FALSE	FALSE	FALSE	TRUE	TRUE	TRUE	TRUE	FALSE	FALSE	FALSE	3	TRUE	FALSE	FALSE	FALSE	FALSE	FALSE	FALSE	K02939	5.3e-39	Not geNomad viral	Not geNomad viral
SRR9161509_k127_68598_16	SRR9161509_k127_68598	Viromes	human_gut_SRR9161509_contigs	Human gut	FALSE	TRUE	2019	240					FALSE	FALSE	FALSE	TRUE	TRUE	TRUE	TRUE	FALSE	FALSE	FALSE	3	TRUE	FALSE	FALSE	FALSE	FALSE	FALSE	FALSE	K02963	5.4e-22	Not geNomad viral	Not geNomad viral
SRR9161509_k127_68598_18	SRR9161509_k127_68598	Viromes	human_gut_SRR9161509_contigs	Human gut	FALSE	TRUE	603	1644					FALSE	FALSE	FALSE	TRUE	TRUE	TRUE	TRUE	FALSE	FALSE	FALSE	3	TRUE	FALSE	FALSE	FALSE	FALSE	FALSE	FALSE	K02990	2.2e-09	Not geNomad viral	Not geNomad viral
SRR9161509_k127_68598_20	SRR9161509_k127_68598	Viromes	human_gut_SRR9161509_contigs	Human gut	FALSE	TRUE	1563	684					FALSE	FALSE	FALSE	TRUE	TRUE	TRUE	TRUE	FALSE	FALSE	FALSE	3	TRUE	FALSE	FALSE	FALSE	FALSE	FALSE	FALSE	K02897	6.4e-51	Not geNomad viral	Not geNomad viral
SRR9161509_k127_68598_25	SRR9161509_k127_68598	Viromes	human_gut_SRR9161509_contigs	Human gut	FALSE	FALSE	543	7440					FALSE	FALSE	FALSE	TRUE	TRUE	TRUE	TRUE	FALSE	FALSE	FALSE	3	TRUE	FALSE	FALSE	FALSE	FALSE	FALSE	FALSE	K26032	8.8e-149	Not geNomad viral	Not geNomad viral
SRR9161509_k127_68598_28	SRR9161509_k127_68598	Viromes	human_gut_SRR9161509_contigs	Human gut	FALSE	FALSE	4749	2691					FALSE	FALSE	FALSE	TRUE	TRUE	TRUE	TRUE	FALSE	FALSE	FALSE	3	TRUE	FALSE	FALSE	FALSE	FALSE	FALSE	FALSE	K01687	2.2e-270	Not geNomad viral	Not geNomad viral
SRR9161509_k127_68789_11	SRR9161509_k127_68789	Viromes	human_gut_SRR9161509_contigs	Human gut	FALSE	FALSE	3555	633		55746		10	FALSE	FALSE	FALSE	TRUE	TRUE	TRUE	TRUE	FALSE	FALSE	FALSE	3	TRUE	FALSE	FALSE	FALSE	FALSE	FALSE	FALSE	K02029	4.2e-74	Not geNomad viral	Not geNomad viral
SRR9161509_k127_68789_22	SRR9161509_k127_68789	Viromes	human_gut_SRR9161509_contigs	Human gut	FALSE	FALSE	1350	2520		41364		10	FALSE	FALSE	FALSE	TRUE	TRUE	TRUE	TRUE	FALSE	FALSE	FALSE	3	TRUE	FALSE	FALSE	FALSE	FALSE	FALSE	FALSE	K17686	2e-294	Not geNomad viral	Not geNomad viral
SRR9161509_k127_68789_26	SRR9161509_k127_68789	Viromes	human_gut_SRR9161509_contigs	Human gut	FALSE	FALSE	4446	5067		34398		10	FALSE	FALSE	FALSE	TRUE	TRUE	TRUE	TRUE	FALSE	FALSE	FALSE	3	TRUE	FALSE	FALSE	FALSE	FALSE	FALSE	FALSE	K01524	3e-70	Not geNomad viral	Not geNomad viral
SRR9161509_k127_68789_29	SRR9161509_k127_68789	Viromes	human_gut_SRR9161509_contigs	Human gut	FALSE	FALSE	5892	3621		32952		10	FALSE	FALSE	FALSE	TRUE	TRUE	TRUE	TRUE	FALSE	FALSE	FALSE	3	TRUE	FALSE	FALSE	FALSE	FALSE	FALSE	FALSE	K24456	2.2e-06	Not geNomad viral	Not geNomad viral
SRR9161509_k127_68789_33	SRR9161509_k127_68789	Viromes	human_gut_SRR9161509_contigs	Human gut	FALSE	FALSE	561	282		28770		10	FALSE	FALSE	FALSE	TRUE	TRUE	TRUE	TRUE	FALSE	FALSE	FALSE	3	TRUE	FALSE	FALSE	FALSE	FALSE	FALSE	FALSE	K02990	9.4e-27	Not geNomad viral	Not geNomad viral
SRR9161509_k127_68789_35	SRR9161509_k127_68789	Viromes	human_gut_SRR9161509_contigs	Human gut	FALSE	FALSE	390	726		28098		10	FALSE	FALSE	FALSE	TRUE	TRUE	TRUE	TRUE	FALSE	FALSE	FALSE	3	TRUE	FALSE	FALSE	FALSE	FALSE	FALSE	FALSE	K02963	9.7e-26	Not geNomad viral	Not geNomad viral
SRR9161509_k127_68789_44	SRR9161509_k127_68789	Viromes	human_gut_SRR9161509_contigs	Human gut	FALSE	FALSE	4914	3534		20169		10	FALSE	FALSE	TRUE	TRUE	TRUE	TRUE	TRUE	FALSE	FALSE	FALSE	3	TRUE	FALSE	FALSE	FALSE	FALSE	FALSE	FALSE	K01915	1.1e-47	Not geNomad viral	Not geNomad viral
SRR9161509_k127_68789_46	SRR9161509_k127_68789	Viromes	human_gut_SRR9161509_contigs	Human gut	FALSE	FALSE	8448	684		16635		10	FALSE	FALSE	FALSE	TRUE	TRUE	TRUE	TRUE	FALSE	FALSE	FALSE	3	TRUE	FALSE	FALSE	FALSE	FALSE	FALSE	FALSE	K00640	6e-93	Not geNomad viral	Not geNomad viral
SRR9161509_k127_6881_12	SRR9161509_k127_6881	Viromes	human_gut_SRR9161509_contigs	Human gut	FALSE	FALSE	3555	3804					FALSE	FALSE	FALSE	TRUE	TRUE	TRUE	TRUE	FALSE	FALSE	FALSE	3	TRUE	FALSE	FALSE	FALSE	FALSE	FALSE	FALSE	K03797	2.6e-108	Not geNomad viral	Not geNomad viral
SRR9161509_k127_6881_15	SRR9161509_k127_6881	Viromes	human_gut_SRR9161509_contigs	Human gut	FALSE	FALSE	6399	960					FALSE	FALSE	TRUE	TRUE	TRUE	TRUE	TRUE	FALSE	FALSE	FALSE	3	TRUE	FALSE	FALSE	FALSE	FALSE	FALSE	FALSE	K00014	1.8e-59	Not geNomad viral	Not geNomad viral
SRR9161509_k127_6881_19	SRR9161509_k127_6881	Viromes	human_gut_SRR9161509_contigs	Human gut	FALSE	FALSE	315	5271					FALSE	FALSE	FALSE	TRUE	TRUE	TRUE	TRUE	FALSE	FALSE	FALSE	3	TRUE	FALSE	FALSE	FALSE	FALSE	FALSE	FALSE	K01785	2.4e-25	Not geNomad viral	Not geNomad viral
SRR9161509_k127_6881_28	SRR9161509_k127_6881	Viromes	human_gut_SRR9161509_contigs	Human gut	FALSE	FALSE	1125	4458					FALSE	FALSE	FALSE	TRUE	TRUE	TRUE	TRUE	FALSE	FALSE	FALSE	3	TRUE	FALSE	FALSE	FALSE	FALSE	FALSE	FALSE	K26212	7.8e-28	Not geNomad viral	Not geNomad viral
SRR9161509_k127_6881_29	SRR9161509_k127_6881	Viromes	human_gut_SRR9161509_contigs	Human gut	FALSE	FALSE	2004	3579					FALSE	FALSE	FALSE	TRUE	TRUE	TRUE	TRUE	FALSE	FALSE	FALSE	3	TRUE	FALSE	FALSE	FALSE	FALSE	FALSE	FALSE	K01840	1.8e-108	Not geNomad viral	Not geNomad viral
SRR9161509_k127_6881_34	SRR9161509_k127_6881	Viromes	human_gut_SRR9161509_contigs	Human gut	FALSE	FALSE	2532	2175					FALSE	FALSE	TRUE	TRUE	TRUE	TRUE	TRUE	FALSE	FALSE	FALSE	3	TRUE	FALSE	FALSE	FALSE	FALSE	FALSE	FALSE	K00600	5.4e-200	Not geNomad viral	Not geNomad viral
SRR9161509_k127_6881_37	SRR9161509_k127_6881	Viromes	human_gut_SRR9161509_contigs	Human gut	FALSE	FALSE	4707	5619					FALSE	FALSE	TRUE	TRUE	TRUE	TRUE	TRUE	FALSE	FALSE	FALSE	3	TRUE	FALSE	FALSE	FALSE	FALSE	FALSE	FALSE	K00059	7.9e-98	Not geNomad viral	Not geNomad viral
SRR9161509_k127_6881_39	SRR9161509_k127_6881	Viromes	human_gut_SRR9161509_contigs	Human gut	FALSE	FALSE	1626	3993					FALSE	FALSE	FALSE	TRUE	TRUE	TRUE	TRUE	FALSE	FALSE	FALSE	3	TRUE	FALSE	FALSE	FALSE	FALSE	FALSE	FALSE	K25307	4.4e-61	Not geNomad viral	Not geNomad viral
SRR9161509_k127_6881_47	SRR9161509_k127_6881	Viromes	human_gut_SRR9161509_contigs	Human gut	FALSE	FALSE	3843	2799					FALSE	FALSE	TRUE	TRUE	TRUE	TRUE	TRUE	FALSE	FALSE	FALSE	3	TRUE	FALSE	FALSE	FALSE	FALSE	FALSE	FALSE	K08969	1.2e-109	Not geNomad viral	Not geNomad viral
SRR9161509_k127_6881_49	SRR9161509_k127_6881	Viromes	human_gut_SRR9161509_contigs	Human gut	FALSE	FALSE	5472	1170					FALSE	FALSE	FALSE	TRUE	TRUE	TRUE	TRUE	FALSE	FALSE	FALSE	3	TRUE	FALSE	FALSE	FALSE	FALSE	FALSE	FALSE	K08289	4.2e-182	Not geNomad viral	Not geNomad viral
SRR9161509_k127_6881_50	SRR9161509_k127_6881	Viromes	human_gut_SRR9161509_contigs	Human gut	FALSE	FALSE	6642	738					FALSE	FALSE	FALSE	TRUE	TRUE	TRUE	TRUE	FALSE	FALSE	FALSE	3	TRUE	FALSE	FALSE	FALSE	FALSE	FALSE	FALSE	K09812	1.5e-94	Not geNomad viral	Not geNomad viral
SRR9161509_k127_6881_8	SRR9161509_k127_6881	Viromes	human_gut_SRR9161509_contigs	Human gut	FALSE	FALSE	5142	579					FALSE	FALSE	TRUE	TRUE	TRUE	TRUE	TRUE	FALSE	FALSE	FALSE	3	TRUE	FALSE	FALSE	FALSE	FALSE	FALSE	FALSE	K00336	3.2e-35	Not geNomad viral	Not geNomad viral
SRR9161509_k127_68822_10	SRR9161509_k127_68822	Viromes	human_gut_SRR9161509_contigs	Human gut	FALSE	TRUE	5934	663					FALSE	FALSE	FALSE	TRUE	TRUE	TRUE	TRUE	FALSE	FALSE	FALSE	3	TRUE	FALSE	FALSE	FALSE	FALSE	FALSE	FALSE	K06920	1.5e-92	Not geNomad viral	Not geNomad viral
SRR9161509_k127_68822_16	SRR9161509_k127_68822	Viromes	human_gut_SRR9161509_contigs	Human gut	FALSE	FALSE	735	3012					FALSE	FALSE	TRUE	TRUE	TRUE	TRUE	TRUE	FALSE	FALSE	FALSE	3	TRUE	FALSE	FALSE	FALSE	FALSE	FALSE	FALSE	K02199	6.4e-24	Not geNomad viral	Not geNomad viral
SRR9161509_k127_68822_23	SRR9161509_k127_68822	Viromes	human_gut_SRR9161509_contigs	Human gut	FALSE	FALSE	5616	2031					FALSE	FALSE	FALSE	TRUE	TRUE	TRUE	TRUE	FALSE	FALSE	FALSE	3	TRUE	FALSE	FALSE	FALSE	FALSE	FALSE	FALSE	K01491	1.2e-134	Not geNomad viral	Not geNomad viral
SRR9161509_k127_69146_16	SRR9161509_k127_69146	Viromes	human_gut_SRR9161509_contigs	Human gut	FALSE	FALSE	6150	1476		11439		10	FALSE	FALSE	TRUE	TRUE	TRUE	TRUE	TRUE	FALSE	FALSE	FALSE	3	TRUE	FALSE	FALSE	FALSE	FALSE	FALSE	FALSE	K00382	5.4e-165	Not geNomad viral	Not geNomad viral
SRR9161509_k127_69146_18	SRR9161509_k127_69146	Viromes	human_gut_SRR9161509_contigs	Human gut	FALSE	FALSE	780	9183		9183		10	FALSE	FALSE	FALSE	TRUE	TRUE	TRUE	TRUE	FALSE	FALSE	FALSE	3	TRUE	FALSE	FALSE	FALSE	FALSE	FALSE	FALSE	K00849	4.7e-71	Not geNomad viral	Not geNomad viral
SRR9161509_k127_69146_37	SRR9161509_k127_69146	Viromes	human_gut_SRR9161509_contigs	Human gut	FALSE	FALSE	1542	3312	8172	23502	10	10	FALSE	FALSE	FALSE	TRUE	TRUE	TRUE	TRUE	FALSE	FALSE	FALSE	3	TRUE	FALSE	FALSE	FALSE	FALSE	FALSE	FALSE	K01756	7.7e-162	Not geNomad viral	Not geNomad viral
SRR9161509_k127_69146_39	SRR9161509_k127_69146	Viromes	human_gut_SRR9161509_contigs	Human gut	FALSE	FALSE	3585	1269	10215	21459	10	10	FALSE	FALSE	TRUE	TRUE	TRUE	TRUE	TRUE	FALSE	FALSE	FALSE	3	TRUE	FALSE	FALSE	FALSE	FALSE	FALSE	FALSE	K05825	3.4e-28	Not geNomad viral	Not geNomad viral
SRR9161509_k127_69146_43	SRR9161509_k127_69146	Viromes	human_gut_SRR9161509_contigs	Human gut	FALSE	FALSE	1524	9513	13008	18666	10	10	FALSE	FALSE	FALSE	TRUE	TRUE	TRUE	TRUE	FALSE	FALSE	FALSE	3	TRUE	FALSE	FALSE	FALSE	FALSE	FALSE	FALSE	K02950	1.4e-65	Not geNomad viral	Not geNomad viral
SRR9161509_k127_69146_44	SRR9161509_k127_69146	Viromes	human_gut_SRR9161509_contigs	Human gut	FALSE	FALSE	1947	9090	13431	18243	10	10	FALSE	FALSE	FALSE	TRUE	TRUE	TRUE	TRUE	FALSE	FALSE	FALSE	3	TRUE	FALSE	FALSE	FALSE	FALSE	FALSE	FALSE	K02992	4.2e-59	Not geNomad viral	Not geNomad viral
SRR9161509_k127_69146_53	SRR9161509_k127_69146	Viromes	human_gut_SRR9161509_contigs	Human gut	FALSE	FALSE	10902	135	22386	9288	10	10	FALSE	FALSE	FALSE	TRUE	TRUE	TRUE	TRUE	FALSE	FALSE	FALSE	3	TRUE	FALSE	FALSE	FALSE	FALSE	FALSE	FALSE	K02914	5.5e-17	Not geNomad viral	Not geNomad viral
SRR9161509_k127_69146_65	SRR9161509_k127_69146	Viromes	human_gut_SRR9161509_contigs	Human gut	FALSE	TRUE	1344	645	2991		10		FALSE	FALSE	TRUE	TRUE	TRUE	TRUE	TRUE	FALSE	FALSE	FALSE	3	TRUE	FALSE	FALSE	FALSE	FALSE	FALSE	FALSE	K00995	2.5e-41	Not geNomad viral	Not geNomad viral
SRR9161509_k127_69146_67	SRR9161509_k127_69146	Viromes	human_gut_SRR9161509_contigs	Human gut	FALSE	TRUE	948	10488	4584		10		FALSE	FALSE	FALSE	TRUE	TRUE	TRUE	TRUE	FALSE	FALSE	FALSE	3	TRUE	FALSE	FALSE	FALSE	FALSE	FALSE	FALSE	K01784	3e-143	Not geNomad viral	Not geNomad viral
SRR9161509_k127_69146_75	SRR9161509_k127_69146	Viromes	human_gut_SRR9161509_contigs	Human gut	FALSE	FALSE	10488	855	15072		10		FALSE	FALSE	TRUE	TRUE	TRUE	TRUE	TRUE	FALSE	FALSE	FALSE	3	TRUE	FALSE	FALSE	FALSE	FALSE	FALSE	TRUE	K04486	3.4e-52	Not geNomad viral	Not geNomad viral
SRR9161509_k127_69191_10	SRR9161509_k127_69191	Viromes	human_gut_SRR9161509_contigs	Human gut	FALSE	FALSE	498	2181	8442				FALSE	FALSE	TRUE	TRUE	TRUE	TRUE	TRUE	FALSE	FALSE	FALSE	3	TRUE	FALSE	FALSE	FALSE	FALSE	FALSE	FALSE	K01710	1e-164	Not geNomad viral	Not geNomad viral
SRR9161509_k127_69191_4	SRR9161509_k127_69191	Viromes	human_gut_SRR9161509_contigs	Human gut	FALSE	FALSE	1692	5766	2178				FALSE	FALSE	FALSE	TRUE	TRUE	TRUE	TRUE	FALSE	FALSE	FALSE	3	TRUE	FALSE	FALSE	FALSE	FALSE	FALSE	TRUE	K25028	3.7e-92	Not geNomad viral	Not geNomad viral
SRR9161509_k127_69652_15	SRR9161509_k127_69652	Viromes	human_gut_SRR9161509_contigs	Human gut	FALSE	TRUE	993	1116					FALSE	FALSE	FALSE	TRUE	TRUE	TRUE	TRUE	FALSE	FALSE	FALSE	3	TRUE	FALSE	FALSE	FALSE	FALSE	FALSE	FALSE	K02888	3.5e-30	Not geNomad viral	Not geNomad viral
SRR9161509_k127_69652_16	SRR9161509_k127_69652	Viromes	human_gut_SRR9161509_contigs	Human gut	FALSE	TRUE	1299	810					FALSE	FALSE	FALSE	TRUE	TRUE	TRUE	TRUE	FALSE	FALSE	FALSE	3	TRUE	FALSE	FALSE	FALSE	FALSE	FALSE	FALSE	K02899	1.6e-42	Not geNomad viral	Not geNomad viral
SRR9161509_k127_69652_25	SRR9161509_k127_69652	Viromes	human_gut_SRR9161509_contigs	Human gut	FALSE	TRUE	1101	4398					FALSE	FALSE	FALSE	TRUE	TRUE	TRUE	TRUE	FALSE	FALSE	FALSE	3	TRUE	FALSE	FALSE	FALSE	FALSE	FALSE	FALSE	K02914	1e-16	Not geNomad viral	Not geNomad viral
SRR9161509_k127_69762_3	SRR9161509_k127_69762	Viromes	human_gut_SRR9161509_contigs	Human gut	FALSE	FALSE	1944	828					FALSE	FALSE	FALSE	TRUE	TRUE	TRUE	TRUE	FALSE	FALSE	FALSE	3	TRUE	FALSE	FALSE	FALSE	FALSE	FALSE	TRUE	K02030	1.7e-40	Not geNomad viral	Not geNomad viral
SRR9161509_k127_69808_12	SRR9161509_k127_69808	Viromes	human_gut_SRR9161509_contigs	Human gut	FALSE	FALSE	3507	2211					FALSE	FALSE	FALSE	TRUE	TRUE	TRUE	TRUE	FALSE	FALSE	FALSE	3	TRUE	FALSE	FALSE	FALSE	FALSE	FALSE	FALSE	K25307	7.5e-41	Not geNomad viral	Not geNomad viral
SRR9161509_k127_69808_13	SRR9161509_k127_69808	Viromes	human_gut_SRR9161509_contigs	Human gut	FALSE	FALSE	3978	1740					FALSE	FALSE	TRUE	TRUE	TRUE	TRUE	TRUE	FALSE	FALSE	FALSE	3	TRUE	FALSE	FALSE	FALSE	FALSE	FALSE	FALSE	K03523	3.5e-50	Not geNomad viral	Not geNomad viral
SRR9161509_k127_69808_20	SRR9161509_k127_69808	Viromes	human_gut_SRR9161509_contigs	Human gut	FALSE	FALSE	465	6462					FALSE	FALSE	FALSE	TRUE	TRUE	TRUE	TRUE	FALSE	FALSE	FALSE	3	TRUE	FALSE	FALSE	FALSE	FALSE	FALSE	FALSE	K00375	1.3e-86	Not geNomad viral	Not geNomad viral
SRR9161509_k127_69808_9	SRR9161509_k127_69808	Viromes	human_gut_SRR9161509_contigs	Human gut	FALSE	FALSE	468	5250					FALSE	FALSE	FALSE	TRUE	TRUE	TRUE	TRUE	FALSE	FALSE	FALSE	3	TRUE	FALSE	FALSE	FALSE	FALSE	FALSE	FALSE	K02909	1.3e-33	Not geNomad viral	Not geNomad viral
SRR9161509_k127_69952_17	SRR9161509_k127_69952	Viromes	human_gut_SRR9161509_contigs	Human gut	FALSE	FALSE	1884	1839					FALSE	FALSE	FALSE	TRUE	TRUE	TRUE	TRUE	FALSE	FALSE	FALSE	3	TRUE	FALSE	FALSE	FALSE	FALSE	FALSE	FALSE	K20525	3.2e-09	Not geNomad viral	Not geNomad viral
SRR9161509_k127_70119_24	SRR9161509_k127_70119	Viromes	human_gut_SRR9161509_contigs	Human gut	FALSE	TRUE	2871	1845	2871		10		FALSE	FALSE	TRUE	TRUE	TRUE	TRUE	TRUE	FALSE	FALSE	FALSE	3	TRUE	FALSE	FALSE	FALSE	FALSE	FALSE	TRUE	K02004	4e-22	Not geNomad viral	Not geNomad viral
SRR9161509_k127_70192_31	SRR9161509_k127_70192	Viromes	human_gut_SRR9161509_contigs	Human gut	TRUE	TRUE	960	783	16548		10		TRUE	TRUE	TRUE	TRUE	TRUE	TRUE	TRUE	FALSE	FALSE	FALSE	2	TRUE	FALSE	FALSE	FALSE	FALSE	FALSE	FALSE	K00789	4e-14	geNomad viral, Metabolism KO	geNomad viral, Class I
SRR9161509_k127_70289_11	SRR9161509_k127_70289	Viromes	human_gut_SRR9161509_contigs	Human gut	FALSE	FALSE	2100	3360					FALSE	FALSE	FALSE	TRUE	TRUE	TRUE	TRUE	FALSE	FALSE	FALSE	2	TRUE	FALSE	FALSE	FALSE	FALSE	FALSE	FALSE	K01886	2e-243	Not geNomad viral	Not geNomad viral
SRR9161509_k127_70289_12	SRR9161509_k127_70289	Viromes	human_gut_SRR9161509_contigs	Human gut	FALSE	FALSE	3774	1686					FALSE	FALSE	FALSE	TRUE	TRUE	TRUE	TRUE	FALSE	FALSE	FALSE	2	TRUE	FALSE	FALSE	FALSE	FALSE	FALSE	FALSE	K09698	2.9e-116	Not geNomad viral	Not geNomad viral
SRR9161509_k127_70289_20	SRR9161509_k127_70289	Viromes	human_gut_SRR9161509_contigs	Human gut	FALSE	TRUE	1854	570					FALSE	FALSE	TRUE	TRUE	TRUE	TRUE	TRUE	FALSE	FALSE	FALSE	2	TRUE	FALSE	FALSE	FALSE	FALSE	FALSE	FALSE	K21911	3.8e-48	Not geNomad viral	Not geNomad viral
SRR9161509_k127_70289_23	SRR9161509_k127_70289	Viromes	human_gut_SRR9161509_contigs	Human gut	FALSE	TRUE	1359	861					FALSE	FALSE	FALSE	TRUE	TRUE	TRUE	TRUE	FALSE	FALSE	FALSE	2	TRUE	FALSE	FALSE	FALSE	FALSE	FALSE	FALSE	K04070	5.4e-101	Not geNomad viral	Not geNomad viral
SRR9161509_k127_70355_12	SRR9161509_k127_70355	Viromes	human_gut_SRR9161509_contigs	Human gut	FALSE	FALSE	441	2508					FALSE	FALSE	FALSE	TRUE	TRUE	TRUE	TRUE	FALSE	FALSE	FALSE	3	TRUE	FALSE	FALSE	FALSE	FALSE	FALSE	FALSE	K03797	1.6e-116	Not geNomad viral	Not geNomad viral
SRR9161509_k127_70643_2	SRR9161509_k127_70643	Viromes	human_gut_SRR9161509_contigs	Human gut	FALSE	FALSE		12048					FALSE	FALSE	TRUE	TRUE	TRUE	TRUE	TRUE	FALSE	FALSE	FALSE	3	TRUE	FALSE	FALSE	FALSE	FALSE	FALSE	TRUE	K01687	7.6e-259	Not geNomad viral	Not geNomad viral
SRR9161509_k127_70671_2	SRR9161509_k127_70671	Viromes	human_gut_SRR9161509_contigs	Human gut	FALSE	FALSE	765	1617					FALSE	FALSE	TRUE	TRUE	TRUE	TRUE	TRUE	FALSE	FALSE	FALSE	3	TRUE	FALSE	FALSE	FALSE	FALSE	FALSE	TRUE	K19221	3.1e-65	Not geNomad viral	Not geNomad viral
SRR9161509_k127_70726_17	SRR9161509_k127_70726	Viromes	human_gut_SRR9161509_contigs	Human gut	FALSE	FALSE	2409	3342					FALSE	FALSE	TRUE	TRUE	TRUE	TRUE	TRUE	FALSE	FALSE	FALSE	3	TRUE	FALSE	FALSE	FALSE	FALSE	FALSE	FALSE	K10907	1.8e-170	Not geNomad viral	Not geNomad viral
SRR9161509_k127_70726_26	SRR9161509_k127_70726	Viromes	human_gut_SRR9161509_contigs	Human gut	FALSE	FALSE	894	2124					FALSE	FALSE	FALSE	TRUE	TRUE	TRUE	TRUE	FALSE	FALSE	FALSE	3	TRUE	FALSE	FALSE	FALSE	FALSE	FALSE	FALSE	K01208	1.9e-143	Not geNomad viral	Not geNomad viral
SRR9161509_k127_70744_21	SRR9161509_k127_70744	Viromes	human_gut_SRR9161509_contigs	Human gut	FALSE	TRUE	1371	807		1296		10	FALSE	FALSE	TRUE	TRUE	TRUE	TRUE	TRUE	FALSE	FALSE	FALSE	3	TRUE	FALSE	FALSE	FALSE	FALSE	FALSE	FALSE	K00286	1.3e-96	Not geNomad viral	Not geNomad viral
SRR9161509_k127_70744_3	SRR9161509_k127_70744	Viromes	human_gut_SRR9161509_contigs	Human gut	FALSE	FALSE		900		21009		10	FALSE	FALSE	FALSE	TRUE	TRUE	TRUE	TRUE	FALSE	FALSE	FALSE	3	TRUE	FALSE	FALSE	FALSE	FALSE	FALSE	TRUE	K19427	5.8e-74	Not geNomad viral	Not geNomad viral
SRR9161509_k127_70744_31	SRR9161509_k127_70744	Viromes	human_gut_SRR9161509_contigs	Human gut	FALSE	TRUE	1224	2715	6258		10		FALSE	FALSE	TRUE	TRUE	TRUE	TRUE	TRUE	FALSE	FALSE	FALSE	3	TRUE	FALSE	FALSE	FALSE	FALSE	FALSE	FALSE	K02564	5.2e-96	Not geNomad viral	Not geNomad viral
SRR9161509_k127_70744_6	SRR9161509_k127_70744	Viromes	human_gut_SRR9161509_contigs	Human gut	FALSE	FALSE	1800	2337		18309		10	FALSE	FALSE	TRUE	TRUE	TRUE	TRUE	TRUE	FALSE	FALSE	FALSE	3	TRUE	FALSE	FALSE	FALSE	FALSE	FALSE	FALSE	K02004	3.8e-34	Not geNomad viral	Not geNomad viral
SRR9161509_k127_70744_7	SRR9161509_k127_70744	Viromes	human_gut_SRR9161509_contigs	Human gut	FALSE	FALSE	4137	1959		15972		10	FALSE	FALSE	TRUE	TRUE	TRUE	TRUE	TRUE	FALSE	FALSE	FALSE	3	TRUE	FALSE	FALSE	FALSE	FALSE	FALSE	FALSE	K02003	1.8e-93	Not geNomad viral	Not geNomad viral
SRR9161509_k127_71072_8	SRR9161509_k127_71072	Viromes	human_gut_SRR9161509_contigs	Human gut	FALSE	FALSE	4137	9915					FALSE	FALSE	FALSE	TRUE	TRUE	TRUE	TRUE	FALSE	FALSE	FALSE	3	TRUE	FALSE	FALSE	FALSE	FALSE	FALSE	FALSE	K03101	3.2e-43	Not geNomad viral	Not geNomad viral
SRR9161509_k127_7110_4	SRR9161509_k127_7110	Viromes	human_gut_SRR9161509_contigs	Human gut	FALSE	FALSE	2361	2985					FALSE	FALSE	FALSE	TRUE	TRUE	TRUE	TRUE	FALSE	FALSE	FALSE	3	TRUE	FALSE	FALSE	FALSE	FALSE	FALSE	TRUE	K20037	1.8e-67	Not geNomad viral	Not geNomad viral
SRR9161509_k127_7110_7	SRR9161509_k127_7110	Viromes	human_gut_SRR9161509_contigs	Human gut	FALSE	FALSE	1971	1014					FALSE	FALSE	TRUE	TRUE	TRUE	TRUE	TRUE	FALSE	FALSE	FALSE	3	TRUE	FALSE	FALSE	FALSE	FALSE	FALSE	FALSE	K14082	2.8e-19	Not geNomad viral	Not geNomad viral
SRR9161509_k127_7110_9	SRR9161509_k127_7110	Viromes	human_gut_SRR9161509_contigs	Human gut	FALSE	FALSE	1266	4743					FALSE	FALSE	FALSE	TRUE	TRUE	TRUE	TRUE	FALSE	FALSE	FALSE	3	TRUE	FALSE	FALSE	FALSE	FALSE	FALSE	FALSE	K14080	1.6e-25	Not geNomad viral	Not geNomad viral
SRR9161509_k127_72283_8	SRR9161509_k127_72283	Viromes	human_gut_SRR9161509_contigs	Human gut	FALSE	FALSE	5109	825					FALSE	FALSE	TRUE	TRUE	TRUE	TRUE	TRUE	FALSE	FALSE	FALSE	3	TRUE	FALSE	FALSE	FALSE	FALSE	FALSE	FALSE	K07001	3e-67	Not geNomad viral	Not geNomad viral
SRR9161509_k127_72616_14	SRR9161509_k127_72616	Viromes	human_gut_SRR9161509_contigs	Human gut	FALSE	FALSE	4092	5526					FALSE	FALSE	FALSE	TRUE	TRUE	TRUE	TRUE	FALSE	FALSE	FALSE	3	TRUE	FALSE	FALSE	FALSE	FALSE	FALSE	FALSE	K08744	1.4e-22	Not geNomad viral	Not geNomad viral
SRR9161509_k127_72616_19	SRR9161509_k127_72616	Viromes	human_gut_SRR9161509_contigs	Human gut	FALSE	FALSE	9618	1461					FALSE	FALSE	FALSE	TRUE	TRUE	TRUE	TRUE	FALSE	FALSE	FALSE	3	TRUE	FALSE	FALSE	FALSE	FALSE	FALSE	FALSE	K01990	4.5e-86	Not geNomad viral	Not geNomad viral
SRR9161509_k127_73052_17	SRR9161509_k127_73052	Viromes	human_gut_SRR9161509_contigs	Human gut	TRUE	TRUE	2361	1548					FALSE	FALSE	FALSE	TRUE	TRUE	TRUE	TRUE	FALSE	FALSE	TRUE	3	TRUE	FALSE	FALSE	FALSE	FALSE	FALSE	TRUE	K00558	4.9e-52	geNomad viral, Metabolism KO	geNomad viral, Class I
SRR9161509_k127_73196_16	SRR9161509_k127_73196	Viromes	human_gut_SRR9161509_contigs	Human gut	FALSE	FALSE	4083	5958					FALSE	FALSE	TRUE	TRUE	TRUE	TRUE	TRUE	FALSE	FALSE	FALSE	3	TRUE	FALSE	FALSE	FALSE	FALSE	FALSE	FALSE	K00014	1.1e-63	Not geNomad viral	Not geNomad viral
SRR9161509_k127_73196_20	SRR9161509_k127_73196	Viromes	human_gut_SRR9161509_contigs	Human gut	FALSE	FALSE	7104	2937					FALSE	FALSE	FALSE	TRUE	TRUE	TRUE	TRUE	FALSE	FALSE	FALSE	3	TRUE	FALSE	FALSE	FALSE	FALSE	FALSE	FALSE	K03797	2.2e-106	Not geNomad viral	Not geNomad viral
SRR9161509_k127_73196_25	SRR9161509_k127_73196	Viromes	human_gut_SRR9161509_contigs	Human gut	FALSE	FALSE	2988	2910					FALSE	FALSE	TRUE	TRUE	TRUE	TRUE	TRUE	FALSE	FALSE	FALSE	3	TRUE	FALSE	FALSE	FALSE	FALSE	FALSE	FALSE	K00336	7.2e-38	Not geNomad viral	Not geNomad viral
SRR9161509_k127_73196_29	SRR9161509_k127_73196	Viromes	human_gut_SRR9161509_contigs	Human gut	FALSE	FALSE	5898	10665					FALSE	FALSE	FALSE	TRUE	TRUE	TRUE	TRUE	FALSE	FALSE	FALSE	3	TRUE	FALSE	FALSE	FALSE	FALSE	FALSE	FALSE	K17686	3.4e-302	Not geNomad viral	Not geNomad viral
SRR9161509_k127_73196_4	SRR9161509_k127_73196	Viromes	human_gut_SRR9161509_contigs	Human gut	FALSE	FALSE	2988	2265					FALSE	FALSE	FALSE	TRUE	TRUE	TRUE	TRUE	FALSE	FALSE	FALSE	3	TRUE	FALSE	FALSE	FALSE	FALSE	FALSE	TRUE	K01840	2e-107	Not geNomad viral	Not geNomad viral
SRR9161509_k127_73196_5	SRR9161509_k127_73196	Viromes	human_gut_SRR9161509_contigs	Human gut	FALSE	FALSE	4377	876					FALSE	FALSE	FALSE	TRUE	TRUE	TRUE	TRUE	FALSE	FALSE	FALSE	3	TRUE	FALSE	FALSE	FALSE	FALSE	FALSE	FALSE	K26212	8.1e-30	Not geNomad viral	Not geNomad viral
SRR9161509_k127_73303_4	SRR9161509_k127_73303	Viromes	human_gut_SRR9161509_contigs	Human gut	FALSE	FALSE	483	297		4818		10	FALSE	FALSE	FALSE	TRUE	TRUE	TRUE	TRUE	FALSE	FALSE	FALSE	3	TRUE	FALSE	FALSE	FALSE	FALSE	FALSE	TRUE	K02990	9e-21	Not geNomad viral	Not geNomad viral
SRR9161509_k127_73303_8	SRR9161509_k127_73303	Viromes	human_gut_SRR9161509_contigs	Human gut	FALSE	FALSE	2034	1743		2487		10	FALSE	FALSE	FALSE	TRUE	TRUE	TRUE	TRUE	FALSE	FALSE	FALSE	3	TRUE	FALSE	FALSE	FALSE	FALSE	FALSE	TRUE	K01703	9e-18	Not geNomad viral	Not geNomad viral
SRR9161509_k127_73954_13	SRR9161509_k127_73954	Viromes	human_gut_SRR9161509_contigs	Human gut	FALSE	FALSE	2469	3273					FALSE	FALSE	FALSE	TRUE	TRUE	TRUE	TRUE	FALSE	FALSE	FALSE	3	TRUE	FALSE	FALSE	FALSE	FALSE	FALSE	FALSE	K06402	9.6e-12	Not geNomad viral	Not geNomad viral
SRR9161509_k127_74558_12	SRR9161509_k127_74558	Viromes	human_gut_SRR9161509_contigs	Human gut	FALSE	FALSE	5115	10155					FALSE	FALSE	TRUE	TRUE	TRUE	TRUE	TRUE	FALSE	FALSE	FALSE	3	TRUE	FALSE	FALSE	FALSE	FALSE	FALSE	FALSE	K00058	1.6e-98	Not geNomad viral	Not geNomad viral
SRR9161509_k127_74558_13	SRR9161509_k127_74558	Viromes	human_gut_SRR9161509_contigs	Human gut	FALSE	FALSE	6063	9207					FALSE	FALSE	TRUE	TRUE	TRUE	TRUE	TRUE	FALSE	FALSE	FALSE	3	TRUE	FALSE	FALSE	FALSE	FALSE	FALSE	FALSE	K01625	9.5e-68	Not geNomad viral	Not geNomad viral
SRR9161509_k127_74558_15	SRR9161509_k127_74558	Viromes	human_gut_SRR9161509_contigs	Human gut	FALSE	FALSE	7149	8121					FALSE	FALSE	FALSE	TRUE	TRUE	TRUE	TRUE	FALSE	FALSE	FALSE	3	TRUE	FALSE	FALSE	FALSE	FALSE	FALSE	FALSE	K01190	1.5e-179	Not geNomad viral	Not geNomad viral
SRR9161509_k127_74558_16	SRR9161509_k127_74558	Viromes	human_gut_SRR9161509_contigs	Human gut	FALSE	FALSE	9687	5583					FALSE	FALSE	FALSE	TRUE	TRUE	TRUE	TRUE	FALSE	FALSE	FALSE	3	TRUE	FALSE	FALSE	FALSE	FALSE	FALSE	FALSE	K15921	1.1e-90	Not geNomad viral	Not geNomad viral
SRR9161509_k127_74558_19	SRR9161509_k127_74558	Viromes	human_gut_SRR9161509_contigs	Human gut	FALSE	FALSE	13878	1392					FALSE	FALSE	TRUE	TRUE	TRUE	TRUE	TRUE	FALSE	FALSE	FALSE	3	TRUE	FALSE	FALSE	FALSE	FALSE	FALSE	FALSE	K03741	6.6e-47	Not geNomad viral	Not geNomad viral
SRR9161509_k127_74558_25	SRR9161509_k127_74558	Viromes	human_gut_SRR9161509_contigs	Human gut	FALSE	FALSE	1173	858					FALSE	FALSE	FALSE	TRUE	TRUE	TRUE	TRUE	FALSE	FALSE	FALSE	3	TRUE	FALSE	FALSE	FALSE	FALSE	FALSE	FALSE	K20830	8.9e-38	Not geNomad viral	Not geNomad viral
SRR9161509_k127_74558_36	SRR9161509_k127_74558	Viromes	human_gut_SRR9161509_contigs	Human gut	FALSE	FALSE	3459	4407					FALSE	FALSE	FALSE	TRUE	TRUE	TRUE	TRUE	FALSE	FALSE	FALSE	3	TRUE	FALSE	FALSE	FALSE	FALSE	FALSE	FALSE	K03606	2.6e-119	Not geNomad viral	Not geNomad viral
SRR9161509_k127_74558_41	SRR9161509_k127_74558	Viromes	human_gut_SRR9161509_contigs	Human gut	FALSE	TRUE	486	1101					FALSE	FALSE	FALSE	TRUE	TRUE	TRUE	TRUE	FALSE	FALSE	FALSE	3	TRUE	FALSE	FALSE	FALSE	FALSE	FALSE	FALSE	K16150	5.5e-43	Not geNomad viral	Not geNomad viral
SRR9161509_k127_74743_5	SRR9161509_k127_74743	Viromes	human_gut_SRR9161509_contigs	Human gut	FALSE	FALSE	2529	3495					FALSE	FALSE	FALSE	TRUE	TRUE	TRUE	TRUE	FALSE	FALSE	FALSE	3	TRUE	FALSE	FALSE	FALSE	FALSE	FALSE	TRUE	K05995	3.6e-32	Not geNomad viral	Not geNomad viral
SRR9161509_k127_74898_7	SRR9161509_k127_74898	Viromes	human_gut_SRR9161509_contigs	Human gut	FALSE	FALSE	561	999					FALSE	FALSE	FALSE	TRUE	TRUE	TRUE	TRUE	FALSE	FALSE	FALSE	3	TRUE	FALSE	FALSE	FALSE	FALSE	FALSE	TRUE	K01666	4.3e-90	Not geNomad viral	Not geNomad viral
SRR9161509_k127_74952_26	SRR9161509_k127_74952	Viromes	human_gut_SRR9161509_contigs	Human gut	FALSE	FALSE	2628	1746					FALSE	FALSE	TRUE	TRUE	TRUE	TRUE	TRUE	FALSE	FALSE	FALSE	3	TRUE	FALSE	FALSE	FALSE	FALSE	FALSE	TRUE	K01677	3.7e-107	Not geNomad viral	Not geNomad viral
SRR9161509_k127_74952_27	SRR9161509_k127_74952	Viromes	human_gut_SRR9161509_contigs	Human gut	FALSE	FALSE	3477	897					FALSE	FALSE	TRUE	TRUE	TRUE	TRUE	TRUE	FALSE	FALSE	FALSE	3	TRUE	FALSE	FALSE	FALSE	FALSE	FALSE	TRUE	K01678	1.4e-65	Not geNomad viral	Not geNomad viral
SRR9161509_k127_75377_10	SRR9161509_k127_75377	Viromes	human_gut_SRR9161509_contigs	Human gut	FALSE	FALSE	8214	9945					FALSE	FALSE	FALSE	TRUE	TRUE	TRUE	TRUE	FALSE	FALSE	FALSE	3	TRUE	FALSE	FALSE	FALSE	FALSE	FALSE	FALSE	K07001	9.1e-30	Not geNomad viral	Not geNomad viral
SRR9161509_k127_75377_13	SRR9161509_k127_75377	Viromes	human_gut_SRR9161509_contigs	Human gut	FALSE	FALSE	2475	7470					FALSE	FALSE	FALSE	TRUE	TRUE	TRUE	TRUE	FALSE	FALSE	FALSE	3	TRUE	FALSE	FALSE	FALSE	FALSE	FALSE	FALSE	K08321	6.6e-141	Not geNomad viral	Not geNomad viral
SRR9161509_k127_75377_21	SRR9161509_k127_75377	Viromes	human_gut_SRR9161509_contigs	Human gut	FALSE	FALSE	2082	3063					FALSE	FALSE	FALSE	TRUE	TRUE	TRUE	TRUE	FALSE	FALSE	FALSE	3	TRUE	FALSE	FALSE	FALSE	FALSE	FALSE	FALSE	K05991	1.6e-18	Not geNomad viral	Not geNomad viral
SRR9161509_k127_75377_22	SRR9161509_k127_75377	Viromes	human_gut_SRR9161509_contigs	Human gut	FALSE	FALSE	3258	1887					FALSE	FALSE	TRUE	TRUE	TRUE	TRUE	TRUE	FALSE	FALSE	FALSE	3	TRUE	FALSE	FALSE	FALSE	FALSE	FALSE	FALSE	K01684	2.5e-135	Not geNomad viral	Not geNomad viral
SRR9161509_k127_75377_24	SRR9161509_k127_75377	Viromes	human_gut_SRR9161509_contigs	Human gut	FALSE	FALSE	5145	4872					FALSE	FALSE	TRUE	TRUE	TRUE	TRUE	TRUE	FALSE	FALSE	FALSE	3	TRUE	FALSE	FALSE	FALSE	FALSE	FALSE	FALSE	K00059	1.2e-88	Not geNomad viral	Not geNomad viral
SRR9161509_k127_75377_27	SRR9161509_k127_75377	Viromes	human_gut_SRR9161509_contigs	Human gut	FALSE	FALSE	3225	1647					FALSE	FALSE	FALSE	TRUE	TRUE	TRUE	TRUE	FALSE	FALSE	FALSE	3	TRUE	FALSE	FALSE	FALSE	FALSE	FALSE	FALSE	K00010	3.7e-28	Not geNomad viral	Not geNomad viral
SRR9161509_k127_75377_29	SRR9161509_k127_75377	Viromes	human_gut_SRR9161509_contigs	Human gut	FALSE	FALSE	4701	171					FALSE	FALSE	FALSE	TRUE	TRUE	TRUE	TRUE	FALSE	FALSE	FALSE	3	TRUE	FALSE	FALSE	FALSE	FALSE	FALSE	FALSE	K02913	5.8e-08	Not geNomad viral	Not geNomad viral
SRR9161509_k127_75377_32	SRR9161509_k127_75377	Viromes	human_gut_SRR9161509_contigs	Human gut	FALSE	FALSE	3723	6312					FALSE	FALSE	FALSE	TRUE	TRUE	TRUE	TRUE	FALSE	FALSE	FALSE	3	TRUE	FALSE	FALSE	FALSE	FALSE	FALSE	FALSE	K01778	1.3e-82	Not geNomad viral	Not geNomad viral
SRR9161509_k127_75377_35	SRR9161509_k127_75377	Viromes	human_gut_SRR9161509_contigs	Human gut	FALSE	FALSE	6819	3216					FALSE	FALSE	FALSE	TRUE	TRUE	TRUE	TRUE	FALSE	FALSE	FALSE	3	TRUE	FALSE	FALSE	FALSE	FALSE	FALSE	FALSE	K00652	6.9e-121	Not geNomad viral	Not geNomad viral
SRR9161509_k127_75377_5	SRR9161509_k127_75377	Viromes	human_gut_SRR9161509_contigs	Human gut	FALSE	FALSE	3714	4500					FALSE	FALSE	TRUE	TRUE	TRUE	TRUE	TRUE	FALSE	FALSE	FALSE	3	TRUE	FALSE	FALSE	FALSE	FALSE	FALSE	FALSE	K11175	3.3e-67	Not geNomad viral	Not geNomad viral
SRR9161509_k127_75377_8	SRR9161509_k127_75377	Viromes	human_gut_SRR9161509_contigs	Human gut	FALSE	FALSE	6054	2160					FALSE	FALSE	TRUE	TRUE	TRUE	TRUE	TRUE	FALSE	FALSE	FALSE	3	TRUE	FALSE	FALSE	FALSE	FALSE	FALSE	FALSE	K01666	3.1e-79	Not geNomad viral	Not geNomad viral
SRR9161509_k127_75445_16	SRR9161509_k127_75445	Viromes	human_gut_SRR9161509_contigs	Human gut	FALSE	FALSE	13107	1395					FALSE	FALSE	TRUE	TRUE	TRUE	TRUE	TRUE	FALSE	FALSE	FALSE	3	TRUE	FALSE	FALSE	FALSE	FALSE	FALSE	FALSE	K00059	2.6e-49	Not geNomad viral	Not geNomad viral
SRR9161509_k127_75517_18	SRR9161509_k127_75517	Viromes	human_gut_SRR9161509_contigs	Human gut	FALSE	FALSE	4107	1482	4107		10		FALSE	FALSE	TRUE	TRUE	TRUE	TRUE	TRUE	FALSE	FALSE	FALSE	2	TRUE	FALSE	FALSE	FALSE	FALSE	FALSE	FALSE	K24707	2.3e-111	Not geNomad viral	Not geNomad viral
SRR9161509_k127_75517_23	SRR9161509_k127_75517	Viromes	human_gut_SRR9161509_contigs	Human gut	FALSE	FALSE	993	4479	12021		10		FALSE	FALSE	FALSE	TRUE	TRUE	TRUE	TRUE	FALSE	FALSE	FALSE	1	TRUE	FALSE	FALSE	FALSE	FALSE	FALSE	FALSE	K02034	8.5e-67	Not geNomad viral	Not geNomad viral
SRR9161509_k127_75517_24	SRR9161509_k127_75517	Viromes	human_gut_SRR9161509_contigs	Human gut	FALSE	FALSE	1908	3564	12936		10		FALSE	FALSE	FALSE	TRUE	TRUE	TRUE	TRUE	FALSE	FALSE	FALSE	1	TRUE	FALSE	FALSE	FALSE	FALSE	FALSE	FALSE	K02033	1.4e-81	Not geNomad viral	Not geNomad viral
SRR9161509_k127_75517_28	SRR9161509_k127_75517	Viromes	human_gut_SRR9161509_contigs	Human gut	FALSE	FALSE	3465	27657	19965		10		FALSE	FALSE	FALSE	TRUE	TRUE	TRUE	TRUE	FALSE	FALSE	FALSE	1	TRUE	FALSE	FALSE	FALSE	FALSE	FALSE	FALSE	K01193	1.3e-54	Not geNomad viral	Not geNomad viral
SRR9161509_k127_75517_30	SRR9161509_k127_75517	Viromes	human_gut_SRR9161509_contigs	Human gut	FALSE	FALSE	5826	25296	22326		10		FALSE	FALSE	FALSE	TRUE	TRUE	TRUE	TRUE	FALSE	FALSE	FALSE	1	TRUE	FALSE	FALSE	FALSE	FALSE	FALSE	FALSE	K01182	6.7e-223	Not geNomad viral	Not geNomad viral
SRR9161509_k127_75517_41	SRR9161509_k127_75517	Viromes	human_gut_SRR9161509_contigs	Human gut	FALSE	FALSE	18177	12945	34677		10		FALSE	FALSE	FALSE	TRUE	TRUE	TRUE	TRUE	FALSE	FALSE	FALSE	1	TRUE	FALSE	FALSE	FALSE	FALSE	FALSE	FALSE	K01206	9.1e-74	Not geNomad viral	Not geNomad viral
SRR9161509_k127_75517_61	SRR9161509_k127_75517	Viromes	human_gut_SRR9161509_contigs	Human gut	FALSE	FALSE	4224	14067	61686		10		FALSE	FALSE	FALSE	TRUE	TRUE	TRUE	TRUE	FALSE	FALSE	FALSE	1	TRUE	FALSE	FALSE	FALSE	FALSE	FALSE	FALSE	K01182	3.3e-195	Not geNomad viral	Not geNomad viral
SRR9161509_k127_75517_63	SRR9161509_k127_75517	Viromes	human_gut_SRR9161509_contigs	Human gut	FALSE	FALSE	9756	8535	67218		10		FALSE	FALSE	FALSE	TRUE	TRUE	TRUE	TRUE	FALSE	FALSE	FALSE	1	TRUE	FALSE	FALSE	FALSE	FALSE	FALSE	FALSE	K01192	2.6e-186	Not geNomad viral	Not geNomad viral
SRR9161509_k127_7565_24	SRR9161509_k127_7565	Viromes	human_gut_SRR9161509_contigs	Human gut	FALSE	FALSE	4629	2529					FALSE	FALSE	FALSE	TRUE	TRUE	TRUE	TRUE	FALSE	FALSE	FALSE	3	TRUE	FALSE	FALSE	FALSE	FALSE	FALSE	FALSE	K05991	1.6e-23	Not geNomad viral	Not geNomad viral
SRR9161509_k127_7565_26	SRR9161509_k127_7565	Viromes	human_gut_SRR9161509_contigs	Human gut	FALSE	FALSE	7158	8319					FALSE	FALSE	FALSE	TRUE	TRUE	TRUE	TRUE	FALSE	FALSE	FALSE	3	TRUE	FALSE	FALSE	FALSE	FALSE	FALSE	FALSE	K25262	6.6e-77	Not geNomad viral	Not geNomad viral
SRR9161509_k127_7565_37	SRR9161509_k127_7565	Viromes	human_gut_SRR9161509_contigs	Human gut	FALSE	FALSE	3663	2055					FALSE	FALSE	FALSE	TRUE	TRUE	TRUE	TRUE	FALSE	FALSE	FALSE	3	TRUE	FALSE	FALSE	FALSE	FALSE	FALSE	FALSE	K13020	2.6e-83	Not geNomad viral	Not geNomad viral
SRR9161509_k127_7565_41	SRR9161509_k127_7565	Viromes	human_gut_SRR9161509_contigs	Human gut	FALSE	FALSE	465	4203					FALSE	FALSE	TRUE	TRUE	TRUE	TRUE	TRUE	FALSE	FALSE	FALSE	3	TRUE	FALSE	FALSE	FALSE	FALSE	FALSE	FALSE	K13787	4.8e-86	Not geNomad viral	Not geNomad viral
SRR9161509_k127_7565_46	SRR9161509_k127_7565	Viromes	human_gut_SRR9161509_contigs	Human gut	FALSE	FALSE	945	1371					FALSE	FALSE	TRUE	TRUE	TRUE	TRUE	TRUE	FALSE	FALSE	FALSE	3	TRUE	FALSE	FALSE	FALSE	FALSE	FALSE	FALSE	K00012	3e-189	Not geNomad viral	Not geNomad viral
SRR9161509_k127_7565_47	SRR9161509_k127_7565	Viromes	human_gut_SRR9161509_contigs	Human gut	FALSE	FALSE	1371	10338					FALSE	FALSE	FALSE	TRUE	TRUE	TRUE	TRUE	FALSE	FALSE	FALSE	3	TRUE	FALSE	FALSE	FALSE	FALSE	FALSE	FALSE	K08678	5.2e-176	Not geNomad viral	Not geNomad viral
SRR9161509_k127_7565_50	SRR9161509_k127_7565	Viromes	human_gut_SRR9161509_contigs	Human gut	FALSE	FALSE	4104	6234					FALSE	FALSE	FALSE	TRUE	TRUE	TRUE	TRUE	FALSE	FALSE	FALSE	3	TRUE	FALSE	FALSE	FALSE	FALSE	FALSE	FALSE	K01297	3e-75	Not geNomad viral	Not geNomad viral
SRR9161509_k127_7565_54	SRR9161509_k127_7565	Viromes	human_gut_SRR9161509_contigs	Human gut	FALSE	FALSE	7026	3312					FALSE	FALSE	FALSE	TRUE	TRUE	TRUE	TRUE	FALSE	FALSE	FALSE	3	TRUE	FALSE	FALSE	FALSE	FALSE	FALSE	FALSE	K01206	2.7e-117	Not geNomad viral	Not geNomad viral
SRR9161509_k127_7565_8	SRR9161509_k127_7565	Viromes	human_gut_SRR9161509_contigs	Human gut	FALSE	FALSE	552	3357					FALSE	FALSE	FALSE	TRUE	TRUE	TRUE	TRUE	FALSE	FALSE	FALSE	3	TRUE	FALSE	FALSE	FALSE	FALSE	FALSE	FALSE	K00609	6.2e-130	Not geNomad viral	Not geNomad viral
SRR9161509_k127_75769_15	SRR9161509_k127_75769	Viromes	human_gut_SRR9161509_contigs	Human gut	FALSE	FALSE	2472	2436					FALSE	FALSE	FALSE	TRUE	TRUE	TRUE	TRUE	FALSE	FALSE	FALSE	3	TRUE	FALSE	FALSE	FALSE	FALSE	FALSE	FALSE	K20534	2.8e-124	Not geNomad viral	Not geNomad viral
SRR9161509_k127_75769_19	SRR9161509_k127_75769	Viromes	human_gut_SRR9161509_contigs	Human gut	FALSE	FALSE	2778	11022					FALSE	FALSE	TRUE	TRUE	TRUE	TRUE	TRUE	FALSE	FALSE	FALSE	3	TRUE	FALSE	FALSE	FALSE	FALSE	FALSE	FALSE	K01938	3.6e-287	Not geNomad viral	Not geNomad viral
