## Supplemental Table 9 for "CheckAMG: Accurate Identification of Auxiliary Viral Genes with Genome Language Models": Supplemental_Table_9.xlsx (part 13 of 14)

### Sheet: Supplemental Table 9 (continued)
Supplemental Table 9. Gene-level membership of every tool and tier for the genes called at CheckAMG (high), DRAM-V (default) or VIBRANT (high), with the context signals used in Extended Data Figure 7B.
SRR9161509_k127_75769_20	SRR9161509_k127_75769	Viromes	human_gut_SRR9161509_contigs	Human gut	FALSE	FALSE	4449	9351					FALSE	FALSE	TRUE	TRUE	TRUE	TRUE	TRUE	FALSE	FALSE	FALSE	3	TRUE	FALSE	FALSE	FALSE	FALSE	FALSE	FALSE	K01491	4.9e-143	Not geNomad viral	Not geNomad viral
SRR9161509_k127_75769_30	SRR9161509_k127_75769	Viromes	human_gut_SRR9161509_contigs	Human gut	FALSE	FALSE	13800						FALSE	FALSE	TRUE	TRUE	TRUE	TRUE	TRUE	FALSE	FALSE	FALSE	3	TRUE	FALSE	FALSE	FALSE	FALSE	FALSE	FALSE	K06217	4.1e-149	Not geNomad viral	Not geNomad viral
SRR9161509_k127_75769_37	SRR9161509_k127_75769	Viromes	human_gut_SRR9161509_contigs	Human gut	FALSE	FALSE	7791						FALSE	FALSE	TRUE	TRUE	TRUE	TRUE	TRUE	FALSE	FALSE	FALSE	3	TRUE	FALSE	FALSE	FALSE	FALSE	FALSE	TRUE	K00931	1.3e-106	Not geNomad viral	Not geNomad viral
SRR9161509_k127_75769_40	SRR9161509_k127_75769	Viromes	human_gut_SRR9161509_contigs	Human gut	FALSE	FALSE	9444						FALSE	FALSE	TRUE	TRUE	TRUE	TRUE	TRUE	FALSE	FALSE	FALSE	3	TRUE	FALSE	FALSE	FALSE	FALSE	FALSE	TRUE	K00147	5.4e-207	Not geNomad viral	Not geNomad viral
SRR9161509_k127_75938_18	SRR9161509_k127_75938	Viromes	human_gut_SRR9161509_contigs	Human gut	FALSE	FALSE	903	3015					FALSE	FALSE	TRUE	TRUE	TRUE	TRUE	TRUE	FALSE	FALSE	FALSE	3	TRUE	FALSE	FALSE	FALSE	FALSE	FALSE	FALSE	K02050	2e-58	Not geNomad viral	Not geNomad viral
SRR9161509_k127_75938_20	SRR9161509_k127_75938	Viromes	human_gut_SRR9161509_contigs	Human gut	FALSE	FALSE	1998	1920					FALSE	FALSE	TRUE	TRUE	TRUE	TRUE	TRUE	FALSE	FALSE	FALSE	3	TRUE	FALSE	FALSE	FALSE	FALSE	FALSE	FALSE	K02051	3e-47	Not geNomad viral	Not geNomad viral
SRR9161509_k127_75938_22	SRR9161509_k127_75938	Viromes	human_gut_SRR9161509_contigs	Human gut	FALSE	FALSE	3918	1185					FALSE	FALSE	FALSE	TRUE	TRUE	TRUE	TRUE	FALSE	FALSE	FALSE	3	TRUE	FALSE	FALSE	FALSE	FALSE	FALSE	FALSE	K22907	2.1e-41	Not geNomad viral	Not geNomad viral
SRR9161509_k127_75938_25	SRR9161509_k127_75938	Viromes	human_gut_SRR9161509_contigs	Human gut	FALSE	FALSE	1878	8967					FALSE	FALSE	TRUE	TRUE	TRUE	TRUE	TRUE	FALSE	FALSE	FALSE	3	TRUE	FALSE	FALSE	FALSE	FALSE	FALSE	FALSE	K00647	2.4e-74	Not geNomad viral	Not geNomad viral
SRR9161509_k127_75938_36	SRR9161509_k127_75938	Viromes	human_gut_SRR9161509_contigs	Human gut	FALSE	FALSE	741						FALSE	FALSE	TRUE	TRUE	TRUE	TRUE	TRUE	FALSE	FALSE	FALSE	3	TRUE	FALSE	FALSE	FALSE	FALSE	FALSE	FALSE	K02031	2.5e-142	Not geNomad viral	Not geNomad viral
SRR9161509_k127_76478_100	SRR9161509_k127_76478	Viromes	human_gut_SRR9161509_contigs	Human gut	FALSE	FALSE	10074	966					FALSE	FALSE	TRUE	TRUE	TRUE	TRUE	TRUE	FALSE	FALSE	FALSE	2	TRUE	FALSE	FALSE	FALSE	FALSE	FALSE	FALSE	K17648	9.2e-17	Not geNomad viral	Not geNomad viral
SRR9161509_k127_76478_103	SRR9161509_k127_76478	Viromes	human_gut_SRR9161509_contigs	Human gut	FALSE	FALSE	696	27363					FALSE	FALSE	FALSE	TRUE	TRUE	TRUE	TRUE	FALSE	FALSE	FALSE	2	TRUE	FALSE	FALSE	FALSE	FALSE	FALSE	FALSE	K09808	2.2e-89	Not geNomad viral	Not geNomad viral
SRR9161509_k127_76478_106	SRR9161509_k127_76478	Viromes	human_gut_SRR9161509_contigs	Human gut	FALSE	FALSE	3528	24531					FALSE	FALSE	TRUE	TRUE	TRUE	TRUE	TRUE	FALSE	FALSE	FALSE	2	TRUE	FALSE	FALSE	FALSE	FALSE	FALSE	FALSE	K00262	8.8e-234	Not geNomad viral	Not geNomad viral
SRR9161509_k127_76478_119	SRR9161509_k127_76478	Viromes	human_gut_SRR9161509_contigs	Human gut	FALSE	FALSE	18114	9945					FALSE	FALSE	TRUE	TRUE	TRUE	TRUE	TRUE	FALSE	FALSE	FALSE	2	TRUE	FALSE	FALSE	FALSE	FALSE	FALSE	FALSE	K01749	2.3e-81	Not geNomad viral	Not geNomad viral
SRR9161509_k127_76478_120	SRR9161509_k127_76478	Viromes	human_gut_SRR9161509_contigs	Human gut	FALSE	FALSE	18939	9120					FALSE	FALSE	TRUE	TRUE	TRUE	TRUE	TRUE	FALSE	FALSE	FALSE	2	TRUE	FALSE	FALSE	FALSE	FALSE	FALSE	FALSE	K00053	8.5e-132	Not geNomad viral	Not geNomad viral
SRR9161509_k127_76478_122	SRR9161509_k127_76478	Viromes	human_gut_SRR9161509_contigs	Human gut	FALSE	FALSE	20205	7854					FALSE	FALSE	FALSE	TRUE	TRUE	TRUE	TRUE	FALSE	FALSE	FALSE	2	TRUE	FALSE	FALSE	FALSE	FALSE	FALSE	FALSE	K00010	2.2e-41	Not geNomad viral	Not geNomad viral
SRR9161509_k127_76478_135	SRR9161509_k127_76478	Viromes	human_gut_SRR9161509_contigs	Human gut	FALSE	FALSE	4200	15645					FALSE	FALSE	TRUE	TRUE	TRUE	TRUE	TRUE	FALSE	FALSE	FALSE	2	TRUE	FALSE	FALSE	FALSE	FALSE	FALSE	FALSE	K01736	5.9e-181	Not geNomad viral	Not geNomad viral
SRR9161509_k127_76478_139	SRR9161509_k127_76478	Viromes	human_gut_SRR9161509_contigs	Human gut	FALSE	FALSE	8304	11541					FALSE	FALSE	TRUE	TRUE	TRUE	TRUE	TRUE	FALSE	FALSE	FALSE	2	TRUE	FALSE	FALSE	FALSE	FALSE	FALSE	FALSE	K01689	1e-180	Not geNomad viral	Not geNomad viral
SRR9161509_k127_76478_146	SRR9161509_k127_76478	Viromes	human_gut_SRR9161509_contigs	Human gut	FALSE	FALSE	15198	4647					FALSE	FALSE	FALSE	TRUE	TRUE	TRUE	TRUE	FALSE	FALSE	FALSE	2	TRUE	FALSE	FALSE	FALSE	FALSE	FALSE	FALSE	K06864	7.8e-96	Not geNomad viral	Not geNomad viral
SRR9161509_k127_76478_149	SRR9161509_k127_76478	Viromes	human_gut_SRR9161509_contigs	Human gut	FALSE	FALSE	19845	1116					FALSE	FALSE	FALSE	TRUE	TRUE	TRUE	TRUE	FALSE	FALSE	FALSE	2	TRUE	FALSE	FALSE	FALSE	FALSE	FALSE	FALSE	K02970	4e-14	Not geNomad viral	Not geNomad viral
SRR9161509_k127_76478_158	SRR9161509_k127_76478	Viromes	human_gut_SRR9161509_contigs	Human gut	FALSE	FALSE	4824						FALSE	FALSE	TRUE	TRUE	TRUE	TRUE	TRUE	FALSE	FALSE	FALSE	2	TRUE	FALSE	FALSE	FALSE	FALSE	FALSE	TRUE	K00931	6.2e-111	Not geNomad viral	Not geNomad viral
SRR9161509_k127_76478_44	SRR9161509_k127_76478	Viromes	human_gut_SRR9161509_contigs	Human gut	FALSE	FALSE	570	5280					FALSE	FALSE	TRUE	TRUE	TRUE	TRUE	TRUE	FALSE	FALSE	FALSE	2	TRUE	FALSE	FALSE	FALSE	FALSE	FALSE	FALSE	K01783	2.7e-80	Not geNomad viral	Not geNomad viral
SRR9161509_k127_76478_48	SRR9161509_k127_76478	Viromes	human_gut_SRR9161509_contigs	Human gut	FALSE	FALSE	4305	1545					FALSE	FALSE	FALSE	TRUE	TRUE	TRUE	TRUE	FALSE	FALSE	FALSE	2	TRUE	FALSE	FALSE	FALSE	FALSE	FALSE	FALSE	K02909	4.7e-25	Not geNomad viral	Not geNomad viral
SRR9161509_k127_76478_49	SRR9161509_k127_76478	Viromes	human_gut_SRR9161509_contigs	Human gut	FALSE	FALSE	4557	1293					FALSE	FALSE	FALSE	TRUE	TRUE	TRUE	TRUE	FALSE	FALSE	FALSE	2	TRUE	FALSE	FALSE	FALSE	FALSE	FALSE	FALSE	K02919	2.4e-17	Not geNomad viral	Not geNomad viral
SRR9161509_k127_76478_54	SRR9161509_k127_76478	Viromes	human_gut_SRR9161509_contigs	Human gut	FALSE	FALSE	1062	5559					FALSE	FALSE	FALSE	TRUE	TRUE	TRUE	TRUE	FALSE	FALSE	FALSE	2	TRUE	FALSE	FALSE	FALSE	FALSE	FALSE	FALSE	K00010	2.4e-32	Not geNomad viral	Not geNomad viral
SRR9161509_k127_76478_60	SRR9161509_k127_76478	Viromes	human_gut_SRR9161509_contigs	Human gut	FALSE	FALSE	6621	13116					FALSE	FALSE	FALSE	TRUE	TRUE	TRUE	TRUE	FALSE	FALSE	FALSE	2	TRUE	FALSE	FALSE	FALSE	FALSE	FALSE	FALSE	K00067	2.8e-58	Not geNomad viral	Not geNomad viral
SRR9161509_k127_76478_61	SRR9161509_k127_76478	Viromes	human_gut_SRR9161509_contigs	Human gut	FALSE	FALSE	933	12183					FALSE	FALSE	TRUE	TRUE	TRUE	TRUE	TRUE	FALSE	FALSE	FALSE	2	TRUE	FALSE	FALSE	FALSE	FALSE	FALSE	FALSE	K00817	1.7e-105	Not geNomad viral	Not geNomad viral
SRR9161509_k127_76478_63	SRR9161509_k127_76478	Viromes	human_gut_SRR9161509_contigs	Human gut	FALSE	FALSE	3333	9783					FALSE	FALSE	TRUE	TRUE	TRUE	TRUE	TRUE	FALSE	FALSE	FALSE	2	TRUE	FALSE	FALSE	FALSE	FALSE	FALSE	FALSE	K27802	0	Not geNomad viral	Not geNomad viral
SRR9161509_k127_76478_68	SRR9161509_k127_76478	Viromes	human_gut_SRR9161509_contigs	Human gut	FALSE	FALSE	8544	4572					FALSE	FALSE	TRUE	TRUE	TRUE	TRUE	TRUE	FALSE	FALSE	FALSE	2	TRUE	FALSE	FALSE	FALSE	FALSE	FALSE	FALSE	K14170	5e-141	Not geNomad viral	Not geNomad viral
SRR9161509_k127_76478_70	SRR9161509_k127_76478	Viromes	human_gut_SRR9161509_contigs	Human gut	FALSE	FALSE	10386	2730					FALSE	FALSE	TRUE	TRUE	TRUE	TRUE	TRUE	FALSE	FALSE	FALSE	2	TRUE	FALSE	FALSE	FALSE	FALSE	FALSE	FALSE	K01687	6.6e-263	Not geNomad viral	Not geNomad viral
SRR9161509_k127_76478_74	SRR9161509_k127_76478	Viromes	human_gut_SRR9161509_contigs	Human gut	FALSE	FALSE	1644	8796					FALSE	FALSE	FALSE	TRUE	TRUE	TRUE	TRUE	FALSE	FALSE	FALSE	2	TRUE	FALSE	FALSE	FALSE	FALSE	FALSE	FALSE	K07045	1.4e-33	Not geNomad viral	Not geNomad viral
SRR9161509_k127_76478_88	SRR9161509_k127_76478	Viromes	human_gut_SRR9161509_contigs	Human gut	FALSE	FALSE	4254	1653					FALSE	FALSE	TRUE	TRUE	TRUE	TRUE	TRUE	FALSE	FALSE	FALSE	2	TRUE	FALSE	FALSE	FALSE	FALSE	FALSE	FALSE	K01624	9.3e-111	Not geNomad viral	Not geNomad viral
SRR9161509_k127_76482_29	SRR9161509_k127_76482	Viromes	human_gut_SRR9161509_contigs	Human gut	FALSE	FALSE	5721	4635					FALSE	FALSE	TRUE	TRUE	TRUE	TRUE	TRUE	FALSE	FALSE	FALSE	3	TRUE	FALSE	FALSE	FALSE	FALSE	FALSE	FALSE	K00548	0	Not geNomad viral	Not geNomad viral
SRR9161509_k127_76482_31	SRR9161509_k127_76482	Viromes	human_gut_SRR9161509_contigs	Human gut	FALSE	TRUE	10356	4032					FALSE	FALSE	FALSE	TRUE	TRUE	TRUE	TRUE	FALSE	FALSE	FALSE	3	TRUE	FALSE	FALSE	FALSE	FALSE	FALSE	FALSE	K06861	7.6e-128	Not geNomad viral	Not geNomad viral
SRR9161509_k127_76482_36	SRR9161509_k127_76482	Viromes	human_gut_SRR9161509_contigs	Human gut	FALSE	TRUE	1341	495					FALSE	FALSE	FALSE	TRUE	TRUE	TRUE	TRUE	FALSE	FALSE	FALSE	3	TRUE	FALSE	FALSE	FALSE	FALSE	FALSE	FALSE	K02939	2.3e-32	Not geNomad viral	Not geNomad viral
SRR9161509_k127_76482_38	SRR9161509_k127_76482	Viromes	human_gut_SRR9161509_contigs	Human gut	FALSE	FALSE	462	4491					FALSE	FALSE	FALSE	TRUE	TRUE	TRUE	TRUE	FALSE	FALSE	FALSE	3	TRUE	FALSE	FALSE	FALSE	FALSE	FALSE	FALSE	K02990	1.5e-06	Not geNomad viral	Not geNomad viral
SRR9161509_k127_76482_40	SRR9161509_k127_76482	Viromes	human_gut_SRR9161509_contigs	Human gut	FALSE	FALSE	1326	3627					FALSE	FALSE	FALSE	TRUE	TRUE	TRUE	TRUE	FALSE	FALSE	FALSE	3	TRUE	FALSE	FALSE	FALSE	FALSE	FALSE	FALSE	K02897	9.6e-56	Not geNomad viral	Not geNomad viral
SRR9161509_k127_76482_41	SRR9161509_k127_76482	Viromes	human_gut_SRR9161509_contigs	Human gut	FALSE	FALSE	1995	2958					FALSE	FALSE	FALSE	TRUE	TRUE	TRUE	TRUE	FALSE	FALSE	FALSE	3	TRUE	FALSE	FALSE	FALSE	FALSE	FALSE	FALSE	K00010	5.9e-31	Not geNomad viral	Not geNomad viral
SRR9161509_k127_76482_46	SRR9161509_k127_76482	Viromes	human_gut_SRR9161509_contigs	Human gut	FALSE	FALSE	1122	3510					FALSE	FALSE	FALSE	TRUE	TRUE	TRUE	TRUE	FALSE	FALSE	FALSE	3	TRUE	FALSE	FALSE	FALSE	FALSE	FALSE	FALSE	K02523	3.7e-77	Not geNomad viral	Not geNomad viral
SRR9161509_k127_76482_47	SRR9161509_k127_76482	Viromes	human_gut_SRR9161509_contigs	Human gut	FALSE	FALSE	2058	2574					FALSE	FALSE	FALSE	TRUE	TRUE	TRUE	TRUE	FALSE	FALSE	FALSE	3	TRUE	FALSE	FALSE	FALSE	FALSE	FALSE	FALSE	K02492	2.1e-88	Not geNomad viral	Not geNomad viral
SRR9161509_k127_76482_55	SRR9161509_k127_76482	Viromes	human_gut_SRR9161509_contigs	Human gut	FALSE	FALSE	6927	1203					FALSE	FALSE	FALSE	TRUE	TRUE	TRUE	TRUE	FALSE	FALSE	FALSE	3	TRUE	FALSE	FALSE	FALSE	FALSE	FALSE	FALSE	K01933	3.7e-63	Not geNomad viral	Not geNomad viral
SRR9161509_k127_76482_56	SRR9161509_k127_76482	Viromes	human_gut_SRR9161509_contigs	Human gut	FALSE	FALSE	8130	4368					FALSE	FALSE	FALSE	TRUE	TRUE	TRUE	TRUE	FALSE	FALSE	FALSE	3	TRUE	FALSE	FALSE	FALSE	FALSE	FALSE	FALSE	K02203	2.2e-84	Not geNomad viral	Not geNomad viral
SRR9161509_k127_76482_65	SRR9161509_k127_76482	Viromes	human_gut_SRR9161509_contigs	Human gut	FALSE	TRUE	3867	717					FALSE	FALSE	TRUE	TRUE	TRUE	TRUE	TRUE	FALSE	FALSE	FALSE	3	TRUE	FALSE	FALSE	FALSE	FALSE	FALSE	FALSE	K25170	2.8e-105	Not geNomad viral	Not geNomad viral
SRR9161509_k127_76717_2	SRR9161509_k127_76717	Viromes	human_gut_SRR9161509_contigs	Human gut	FALSE	FALSE	1233						FALSE	FALSE	FALSE	TRUE	TRUE	TRUE	TRUE	FALSE	FALSE	FALSE	3	TRUE	FALSE	FALSE	FALSE	FALSE	FALSE	TRUE	K01206	5.8e-99	Not geNomad viral	Not geNomad viral
SRR9161509_k127_76785_12	SRR9161509_k127_76785	Viromes	human_gut_SRR9161509_contigs	Human gut	FALSE	FALSE	8667	831					FALSE	FALSE	FALSE	TRUE	TRUE	TRUE	TRUE	FALSE	FALSE	FALSE	3	TRUE	FALSE	FALSE	FALSE	FALSE	FALSE	FALSE	K02557	8.8e-39	Not geNomad viral	Not geNomad viral
SRR9161509_k127_76785_8	SRR9161509_k127_76785	Viromes	human_gut_SRR9161509_contigs	Human gut	FALSE	FALSE	5223	4275					FALSE	FALSE	FALSE	TRUE	TRUE	TRUE	TRUE	FALSE	FALSE	FALSE	3	TRUE	FALSE	FALSE	FALSE	FALSE	FALSE	FALSE	K09808	1.5e-86	Not geNomad viral	Not geNomad viral
SRR9161509_k127_76970_19	SRR9161509_k127_76970	Viromes	human_gut_SRR9161509_contigs	Human gut	FALSE	FALSE		3081					FALSE	FALSE	TRUE	TRUE	TRUE	TRUE	TRUE	FALSE	FALSE	FALSE	3	TRUE	FALSE	FALSE	FALSE	FALSE	FALSE	FALSE	K01601	3.2e-112	Not geNomad viral	Not geNomad viral
SRR9161509_k127_77062_3	SRR9161509_k127_77062	Viromes	human_gut_SRR9161509_contigs	Human gut	FALSE	TRUE	1575	2664					FALSE	FALSE	FALSE	TRUE	TRUE	TRUE	TRUE	FALSE	FALSE	FALSE	3	TRUE	FALSE	FALSE	FALSE	FALSE	FALSE	TRUE	K19427	2.3e-35	Not geNomad viral	Not geNomad viral
SRR9161509_k127_77138_10	SRR9161509_k127_77138	Viromes	human_gut_SRR9161509_contigs	Human gut	FALSE	FALSE	4281	3012					FALSE	FALSE	FALSE	TRUE	TRUE	TRUE	TRUE	FALSE	FALSE	FALSE	3	TRUE	FALSE	FALSE	FALSE	FALSE	FALSE	FALSE	K02956	2e-32	Not geNomad viral	Not geNomad viral
SRR9161509_k127_77213_5	SRR9161509_k127_77213	Viromes	human_gut_SRR9161509_contigs	Human gut	FALSE	FALSE	1182						FALSE	FALSE	FALSE	TRUE	TRUE	TRUE	TRUE	FALSE	FALSE	FALSE	3	TRUE	FALSE	FALSE	FALSE	FALSE	FALSE	TRUE	K02078	1.1e-18	Not geNomad viral	Not geNomad viral
SRR9161509_k127_77310_14	SRR9161509_k127_77310	Viromes	human_gut_SRR9161509_contigs	Human gut	FALSE	FALSE	5340	4041					FALSE	FALSE	FALSE	TRUE	TRUE	TRUE	TRUE	FALSE	FALSE	FALSE	3	TRUE	FALSE	FALSE	FALSE	FALSE	FALSE	FALSE	K00721	1.4e-89	Not geNomad viral	Not geNomad viral
SRR9161509_k127_77310_18	SRR9161509_k127_77310	Viromes	human_gut_SRR9161509_contigs	Human gut	FALSE	FALSE	4041						FALSE	FALSE	FALSE	TRUE	TRUE	TRUE	TRUE	FALSE	FALSE	FALSE	3	TRUE	FALSE	FALSE	FALSE	FALSE	FALSE	TRUE	K21636	2.2e-85	Not geNomad viral	Not geNomad viral
SRR9161509_k127_77589_19	SRR9161509_k127_77589	Viromes	human_gut_SRR9161509_contigs	Human gut	FALSE	TRUE	1491	1812					FALSE	FALSE	FALSE	TRUE	TRUE	TRUE	TRUE	FALSE	FALSE	FALSE	3	TRUE	FALSE	FALSE	FALSE	FALSE	FALSE	TRUE	K16922	1.7e-31	Not geNomad viral	Not geNomad viral
SRR9161509_k127_77616_5	SRR9161509_k127_77616	Viromes	human_gut_SRR9161509_contigs	Human gut	FALSE	FALSE	2214	2007					FALSE	FALSE	FALSE	TRUE	TRUE	TRUE	TRUE	FALSE	FALSE	FALSE	3	TRUE	FALSE	FALSE	FALSE	FALSE	FALSE	TRUE	K15921	2.9e-58	Not geNomad viral	Not geNomad viral
SRR9161509_k127_77864_20	SRR9161509_k127_77864	Viromes	human_gut_SRR9161509_contigs	Human gut	FALSE	FALSE	2073	735					FALSE	FALSE	TRUE	TRUE	TRUE	TRUE	TRUE	FALSE	FALSE	FALSE	2	TRUE	FALSE	FALSE	FALSE	FALSE	FALSE	FALSE	K00059	5e-78	Not geNomad viral	Not geNomad viral
SRR9161509_k127_77864_4	SRR9161509_k127_77864	Viromes	human_gut_SRR9161509_contigs	Human gut	FALSE	FALSE	567	1791					FALSE	FALSE	TRUE	TRUE	TRUE	TRUE	TRUE	FALSE	FALSE	FALSE	2	TRUE	FALSE	FALSE	FALSE	FALSE	FALSE	TRUE	K00763	5.1e-52	Not geNomad viral	Not geNomad viral
SRR9161509_k127_78079_15	SRR9161509_k127_78079	Viromes	human_gut_SRR9161509_contigs	Human gut	FALSE	FALSE	1671	1518					FALSE	FALSE	FALSE	TRUE	TRUE	TRUE	TRUE	FALSE	FALSE	FALSE	3	TRUE	FALSE	FALSE	FALSE	FALSE	FALSE	TRUE	K06113	2.3e-29	Not geNomad viral	Not geNomad viral
SRR9161509_k127_78150_16	SRR9161509_k127_78150	Viromes	human_gut_SRR9161509_contigs	Human gut	FALSE	FALSE	1491	22218					FALSE	FALSE	TRUE	TRUE	TRUE	TRUE	TRUE	FALSE	FALSE	FALSE	3	TRUE	FALSE	FALSE	FALSE	FALSE	FALSE	FALSE	K04072	0	Not geNomad viral	Not geNomad viral
SRR9161509_k127_78150_25	SRR9161509_k127_78150	Viromes	human_gut_SRR9161509_contigs	Human gut	FALSE	FALSE	12678	11031					FALSE	FALSE	FALSE	TRUE	TRUE	TRUE	TRUE	FALSE	FALSE	FALSE	3	TRUE	FALSE	FALSE	FALSE	FALSE	FALSE	FALSE	K02914	6.2e-17	Not geNomad viral	Not geNomad viral
SRR9161509_k127_78150_37	SRR9161509_k127_78150	Viromes	human_gut_SRR9161509_contigs	Human gut	FALSE	FALSE	3549	966					FALSE	FALSE	FALSE	TRUE	TRUE	TRUE	TRUE	FALSE	FALSE	FALSE	3	TRUE	FALSE	FALSE	FALSE	FALSE	FALSE	FALSE	K03340	3.6e-99	Not geNomad viral	Not geNomad viral
SRR9161509_k127_78150_38	SRR9161509_k127_78150	Viromes	human_gut_SRR9161509_contigs	Human gut	FALSE	FALSE	4515	5103					FALSE	FALSE	FALSE	TRUE	TRUE	TRUE	TRUE	FALSE	FALSE	FALSE	3	TRUE	FALSE	FALSE	FALSE	FALSE	FALSE	FALSE	K12950	2.1e-172	Not geNomad viral	Not geNomad viral
SRR9161509_k127_78150_45	SRR9161509_k127_78150	Viromes	human_gut_SRR9161509_contigs	Human gut	FALSE	FALSE	3018	12270					FALSE	FALSE	FALSE	TRUE	TRUE	TRUE	TRUE	FALSE	FALSE	FALSE	3	TRUE	FALSE	FALSE	FALSE	FALSE	FALSE	FALSE	K03152	2.1e-57	Not geNomad viral	Not geNomad viral
SRR9161509_k127_78150_63	SRR9161509_k127_78150	Viromes	human_gut_SRR9161509_contigs	Human gut	FALSE	FALSE	4341	2433					FALSE	FALSE	FALSE	TRUE	TRUE	TRUE	TRUE	FALSE	FALSE	FALSE	3	TRUE	FALSE	FALSE	FALSE	FALSE	FALSE	FALSE	K20750	3.3e-45	Not geNomad viral	Not geNomad viral
SRR9161509_k127_78150_64	SRR9161509_k127_78150	Viromes	human_gut_SRR9161509_contigs	Human gut	FALSE	FALSE	5382	1392					FALSE	FALSE	FALSE	TRUE	TRUE	TRUE	TRUE	FALSE	FALSE	FALSE	3	TRUE	FALSE	FALSE	FALSE	FALSE	FALSE	FALSE			Not geNomad viral	Not geNomad viral
SRR9161509_k127_78150_82	SRR9161509_k127_78150	Viromes	human_gut_SRR9161509_contigs	Human gut	FALSE	FALSE	429	7935					FALSE	FALSE	FALSE	TRUE	TRUE	TRUE	TRUE	FALSE	FALSE	FALSE	3	TRUE	FALSE	FALSE	FALSE	FALSE	FALSE	FALSE	K19002	1.2e-35	Not geNomad viral	Not geNomad viral
SRR9161509_k127_78155_15	SRR9161509_k127_78155	Viromes	human_gut_SRR9161509_contigs	Human gut	FALSE	FALSE	666	7680		22023		10	FALSE	FALSE	FALSE	TRUE	TRUE	TRUE	TRUE	FALSE	FALSE	FALSE	3	TRUE	FALSE	FALSE	FALSE	FALSE	FALSE	FALSE	K09698	1.5e-166	Not geNomad viral	Not geNomad viral
SRR9161509_k127_78183_19	SRR9161509_k127_78183	Viromes	human_gut_SRR9161509_contigs	Human gut	FALSE	FALSE	5178	849	27576		10		FALSE	FALSE	FALSE	TRUE	TRUE	TRUE	TRUE	FALSE	FALSE	FALSE	3	TRUE	FALSE	FALSE	FALSE	FALSE	FALSE	FALSE	K02038	1.9e-85	Not geNomad viral	Not geNomad viral
SRR9161509_k127_78183_20	SRR9161509_k127_78183	Viromes	human_gut_SRR9161509_contigs	Human gut	FALSE	FALSE	6027	1422	28425		10		FALSE	FALSE	FALSE	TRUE	TRUE	TRUE	TRUE	FALSE	FALSE	FALSE	3	TRUE	FALSE	FALSE	FALSE	FALSE	FALSE	FALSE	K02036	1.4e-138	Not geNomad viral	Not geNomad viral
SRR9161509_k127_78183_26	SRR9161509_k127_78183	Viromes	human_gut_SRR9161509_contigs	Human gut	FALSE	TRUE	4731	6726	35253		10		FALSE	FALSE	FALSE	TRUE	TRUE	TRUE	TRUE	FALSE	FALSE	FALSE	3	TRUE	FALSE	FALSE	FALSE	FALSE	FALSE	FALSE	K03651	2.4e-10	Not geNomad viral	Not geNomad viral
SRR9161509_k127_78183_28	SRR9161509_k127_78183	Viromes	human_gut_SRR9161509_contigs	Human gut	FALSE	TRUE	4089	2637	39342		10		FALSE	FALSE	FALSE	TRUE	TRUE	TRUE	TRUE	FALSE	FALSE	FALSE	3	TRUE	FALSE	FALSE	FALSE	FALSE	FALSE	FALSE			Not geNomad viral	Not geNomad viral
SRR9161509_k127_78183_37	SRR9161509_k127_78183	Viromes	human_gut_SRR9161509_contigs	Human gut	FALSE	FALSE	1842	2652	52020		10		FALSE	FALSE	FALSE	TRUE	TRUE	TRUE	TRUE	FALSE	FALSE	FALSE	3	TRUE	FALSE	FALSE	FALSE	FALSE	FALSE	FALSE	K03431	2.9e-117	Not geNomad viral	Not geNomad viral
SRR9161509_k127_78183_42	SRR9161509_k127_78183	Viromes	human_gut_SRR9161509_contigs	Human gut	FALSE	FALSE	993	7011	55665		10		FALSE	FALSE	TRUE	TRUE	TRUE	TRUE	TRUE	FALSE	FALSE	FALSE	3	TRUE	FALSE	FALSE	FALSE	FALSE	FALSE	FALSE	K01915	1.9e-44	Not geNomad viral	Not geNomad viral
SRR9161509_k127_78183_48	SRR9161509_k127_78183	Viromes	human_gut_SRR9161509_contigs	Human gut	FALSE	FALSE	537	16125	63213		10		FALSE	FALSE	FALSE	TRUE	TRUE	TRUE	TRUE	FALSE	FALSE	FALSE	3	TRUE	FALSE	FALSE	FALSE	FALSE	FALSE	FALSE	K11072	1.1e-176	Not geNomad viral	Not geNomad viral
SRR9161509_k127_78183_50	SRR9161509_k127_78183	Viromes	human_gut_SRR9161509_contigs	Human gut	FALSE	FALSE	2352	13773	65565		10		FALSE	FALSE	FALSE	TRUE	TRUE	TRUE	TRUE	FALSE	FALSE	FALSE	3	TRUE	FALSE	FALSE	FALSE	FALSE	FALSE	FALSE	K11070	1.5e-85	Not geNomad viral	Not geNomad viral
SRR9161509_k127_79322_15	SRR9161509_k127_79322	Viromes	human_gut_SRR9161509_contigs	Human gut	FALSE	FALSE	1560	8079					FALSE	FALSE	FALSE	TRUE	TRUE	TRUE	TRUE	FALSE	FALSE	FALSE	3	TRUE	FALSE	FALSE	FALSE	FALSE	FALSE	FALSE	K17686	9.1e-49	Not geNomad viral	Not geNomad viral
SRR9161509_k127_7953_3	SRR9161509_k127_7953	Viromes	human_gut_SRR9161509_contigs	Human gut	FALSE	FALSE	2037	2277					FALSE	FALSE	FALSE	TRUE	TRUE	TRUE	TRUE	FALSE	FALSE	FALSE	3	TRUE	FALSE	FALSE	FALSE	FALSE	FALSE	TRUE	K21636	2.4e-191	Not geNomad viral	Not geNomad viral
SRR9161509_k127_79786_10	SRR9161509_k127_79786	Viromes	human_gut_SRR9161509_contigs	Human gut	FALSE	FALSE	1791	1044		1044		10	FALSE	FALSE	FALSE	TRUE	TRUE	TRUE	TRUE	FALSE	FALSE	FALSE	3	TRUE	FALSE	FALSE	FALSE	FALSE	FALSE	FALSE	K02967	3.7e-117	Not geNomad viral	Not geNomad viral
SRR9161509_k127_79786_15	SRR9161509_k127_79786	Viromes	human_gut_SRR9161509_contigs	Human gut	FALSE	FALSE	2244	3522	2244		10		FALSE	FALSE	FALSE	TRUE	TRUE	TRUE	TRUE	FALSE	FALSE	FALSE	3	TRUE	FALSE	FALSE	FALSE	FALSE	FALSE	FALSE	K00688	6.1e-289	Not geNomad viral	Not geNomad viral
SRR9161509_k127_7985_7	SRR9161509_k127_7985	Viromes	human_gut_SRR9161509_contigs	Human gut	FALSE	FALSE	1980	4620					FALSE	FALSE	TRUE	TRUE	TRUE	TRUE	TRUE	FALSE	FALSE	FALSE	3	TRUE	FALSE	FALSE	FALSE	FALSE	FALSE	TRUE	K01480	6.9e-80	Not geNomad viral	Not geNomad viral
SRR9161509_k127_7985_9	SRR9161509_k127_7985	Viromes	human_gut_SRR9161509_contigs	Human gut	FALSE	FALSE	3159	3441					FALSE	FALSE	FALSE	TRUE	TRUE	TRUE	TRUE	FALSE	FALSE	FALSE	3	TRUE	FALSE	FALSE	FALSE	FALSE	FALSE	FALSE	K06879	6.4e-82	Not geNomad viral	Not geNomad viral
SRR9161509_k127_80320_9	SRR9161509_k127_80320	Viromes	human_gut_SRR9161509_contigs	Human gut	FALSE	FALSE	1392	1314					FALSE	FALSE	FALSE	TRUE	TRUE	TRUE	TRUE	FALSE	FALSE	FALSE	3	TRUE	FALSE	FALSE	FALSE	FALSE	FALSE	TRUE	K18855	1.4e-25	Not geNomad viral	Not geNomad viral
SRR9161509_k127_80531_4	SRR9161509_k127_80531	Viromes	human_gut_SRR9161509_contigs	Human gut	FALSE	FALSE	735						FALSE	FALSE	TRUE	TRUE	TRUE	TRUE	TRUE	FALSE	FALSE	FALSE	3	TRUE	FALSE	FALSE	FALSE	FALSE	FALSE	TRUE	K01666	2.8e-71	Not geNomad viral	Not geNomad viral
SRR9161509_k127_80730_10	SRR9161509_k127_80730	Viromes	human_gut_SRR9161509_contigs	Human gut	FALSE	FALSE	486	7992					FALSE	FALSE	TRUE	TRUE	TRUE	TRUE	TRUE	FALSE	FALSE	FALSE	3	TRUE	FALSE	FALSE	FALSE	FALSE	FALSE	FALSE	K00789	3.4e-194	Not geNomad viral	Not geNomad viral
SRR9161509_k127_80919_20	SRR9161509_k127_80919	Viromes	human_gut_SRR9161509_contigs	Human gut	FALSE	FALSE	4218	17385					FALSE	FALSE	FALSE	TRUE	TRUE	TRUE	TRUE	FALSE	FALSE	FALSE	3	TRUE	FALSE	FALSE	FALSE	FALSE	FALSE	FALSE	K06399	6.6e-103	Not geNomad viral	Not geNomad viral
SRR9161509_k127_80919_24	SRR9161509_k127_80919	Viromes	human_gut_SRR9161509_contigs	Human gut	FALSE	FALSE	6744	14859					FALSE	FALSE	TRUE	TRUE	TRUE	TRUE	TRUE	FALSE	FALSE	FALSE	3	TRUE	FALSE	FALSE	FALSE	FALSE	FALSE	FALSE	K01534	2.8e-237	Not geNomad viral	Not geNomad viral
SRR9161509_k127_80919_28	SRR9161509_k127_80919	Viromes	human_gut_SRR9161509_contigs	Human gut	FALSE	FALSE	14370	7233					FALSE	FALSE	FALSE	TRUE	TRUE	TRUE	TRUE	FALSE	FALSE	FALSE	3	TRUE	FALSE	FALSE	FALSE	FALSE	FALSE	FALSE	K02654	4.5e-75	Not geNomad viral	Not geNomad viral
SRR9161509_k127_80919_36	SRR9161509_k127_80919	Viromes	human_gut_SRR9161509_contigs	Human gut	FALSE	FALSE	20565	1038					FALSE	FALSE	FALSE	TRUE	TRUE	TRUE	TRUE	FALSE	FALSE	FALSE	3	TRUE	FALSE	FALSE	FALSE	FALSE	FALSE	FALSE	K00566	5.7e-135	Not geNomad viral	Not geNomad viral
SRR9161509_k127_80919_43	SRR9161509_k127_80919	Viromes	human_gut_SRR9161509_contigs	Human gut	FALSE	FALSE	3588	3393					FALSE	FALSE	TRUE	TRUE	TRUE	TRUE	TRUE	FALSE	FALSE	FALSE	3	TRUE	FALSE	FALSE	FALSE	FALSE	FALSE	FALSE	K26172	1.9e-156	Not geNomad viral	Not geNomad viral
SRR9161509_k127_80919_46	SRR9161509_k127_80919	Viromes	human_gut_SRR9161509_contigs	Human gut	FALSE	FALSE	6303	678					FALSE	FALSE	FALSE	TRUE	TRUE	TRUE	TRUE	FALSE	FALSE	FALSE	3	TRUE	FALSE	FALSE	FALSE	FALSE	FALSE	FALSE	K16927	1.9e-62	Not geNomad viral	Not geNomad viral
SRR9161509_k127_80919_48	SRR9161509_k127_80919	Viromes	human_gut_SRR9161509_contigs	Human gut	FALSE	TRUE	1641	10581					FALSE	FALSE	FALSE	TRUE	TRUE	TRUE	TRUE	FALSE	FALSE	FALSE	3	TRUE	FALSE	FALSE	FALSE	FALSE	FALSE	FALSE	K16785	2.2e-36	Not geNomad viral	Not geNomad viral
SRR9161509_k127_80919_52	SRR9161509_k127_80919	Viromes	human_gut_SRR9161509_contigs	Human gut	FALSE	TRUE	6444	5778					FALSE	FALSE	FALSE	TRUE	TRUE	TRUE	TRUE	FALSE	FALSE	FALSE	3	TRUE	FALSE	FALSE	FALSE	FALSE	FALSE	FALSE			Not geNomad viral	Not geNomad viral
SRR9161509_k127_81077_11	SRR9161509_k127_81077	Viromes	human_gut_SRR9161509_contigs	Human gut	FALSE	FALSE	3630	1152					FALSE	FALSE	FALSE	TRUE	TRUE	TRUE	TRUE	FALSE	FALSE	FALSE	3	TRUE	FALSE	FALSE	FALSE	FALSE	FALSE	TRUE	K03151	4.3e-148	Not geNomad viral	Not geNomad viral
SRR9161509_k127_81174_4	SRR9161509_k127_81174	Viromes	human_gut_SRR9161509_contigs	Human gut	FALSE	FALSE	753	4080					FALSE	FALSE	FALSE	TRUE	TRUE	TRUE	TRUE	FALSE	FALSE	FALSE	3	TRUE	FALSE	FALSE	FALSE	FALSE	FALSE	TRUE	K02032	1.9e-159	Not geNomad viral	Not geNomad viral
SRR9161509_k127_81174_5	SRR9161509_k127_81174	Viromes	human_gut_SRR9161509_contigs	Human gut	FALSE	FALSE	1185	2895					FALSE	FALSE	FALSE	TRUE	TRUE	TRUE	TRUE	FALSE	FALSE	FALSE	3	TRUE	FALSE	FALSE	FALSE	FALSE	FALSE	TRUE	K00014	2.7e-43	Not geNomad viral	Not geNomad viral
SRR9161509_k127_81340_11	SRR9161509_k127_81340	Viromes	human_gut_SRR9161509_contigs	Human gut	FALSE	FALSE	3507	861					FALSE	FALSE	FALSE	TRUE	TRUE	TRUE	TRUE	FALSE	FALSE	FALSE	3	TRUE	FALSE	FALSE	FALSE	FALSE	FALSE	TRUE	K00942	8e-70	Not geNomad viral	Not geNomad viral
SRR9161509_k127_81340_5	SRR9161509_k127_81340	Viromes	human_gut_SRR9161509_contigs	Human gut	FALSE	FALSE	1140	1605					FALSE	FALSE	FALSE	TRUE	TRUE	TRUE	TRUE	FALSE	FALSE	FALSE	3	TRUE	FALSE	FALSE	FALSE	FALSE	FALSE	TRUE	K20712	1.9e-259	Not geNomad viral	Not geNomad viral
SRR9161509_k127_81516_28	SRR9161509_k127_81516	Viromes	human_gut_SRR9161509_contigs	Human gut	FALSE	FALSE	20082	4590					FALSE	FALSE	TRUE	TRUE	TRUE	TRUE	TRUE	FALSE	FALSE	FALSE	3	TRUE	FALSE	FALSE	FALSE	FALSE	FALSE	FALSE	K25670	2.3e-112	Not geNomad viral	Not geNomad viral
SRR9161509_k127_81516_29	SRR9161509_k127_81516	Viromes	human_gut_SRR9161509_contigs	Human gut	FALSE	FALSE	21636	3036					FALSE	FALSE	FALSE	TRUE	TRUE	TRUE	TRUE	FALSE	FALSE	FALSE	3	TRUE	FALSE	FALSE	FALSE	FALSE	FALSE	FALSE	K00849	1e-70	Not geNomad viral	Not geNomad viral
SRR9161509_k127_81516_5	SRR9161509_k127_81516	Viromes	human_gut_SRR9161509_contigs	Human gut	FALSE	TRUE	1332	3021					FALSE	FALSE	TRUE	TRUE	TRUE	TRUE	TRUE	FALSE	FALSE	FALSE	3	TRUE	FALSE	FALSE	FALSE	FALSE	FALSE	TRUE	K04069	2.2e-72	Not geNomad viral	Not geNomad viral
SRR9161509_k127_81516_6	SRR9161509_k127_81516	Viromes	human_gut_SRR9161509_contigs	Human gut	FALSE	TRUE	768	2253					FALSE	FALSE	TRUE	TRUE	TRUE	TRUE	TRUE	FALSE	FALSE	FALSE	3	TRUE	FALSE	FALSE	FALSE	FALSE	FALSE	FALSE	K00656	0	Not geNomad viral	Not geNomad viral
SRR9161509_k127_81546_10	SRR9161509_k127_81546	Viromes	human_gut_SRR9161509_contigs	Human gut	FALSE	FALSE		6111					FALSE	FALSE	FALSE	TRUE	TRUE	TRUE	TRUE	FALSE	FALSE	FALSE	3	TRUE	FALSE	FALSE	FALSE	FALSE	FALSE	FALSE			Not geNomad viral	Not geNomad viral
SRR9161509_k127_81546_14	SRR9161509_k127_81546	Viromes	human_gut_SRR9161509_contigs	Human gut	FALSE	FALSE	1593	26127					FALSE	FALSE	FALSE	TRUE	TRUE	TRUE	TRUE	FALSE	FALSE	FALSE	3	TRUE	FALSE	FALSE	FALSE	FALSE	FALSE	FALSE	K01190	1.3e-86	Not geNomad viral	Not geNomad viral
SRR9161509_k127_81546_33	SRR9161509_k127_81546	Viromes	human_gut_SRR9161509_contigs	Human gut	FALSE	FALSE	26178	1542					FALSE	FALSE	FALSE	TRUE	TRUE	TRUE	TRUE	FALSE	FALSE	FALSE	3	TRUE	FALSE	FALSE	FALSE	FALSE	FALSE	FALSE	K05991	1.3e-15	Not geNomad viral	Not geNomad viral
SRR9161509_k127_81642_18	SRR9161509_k127_81642	Viromes	human_gut_SRR9161509_contigs	Human gut	FALSE	FALSE	7077	333					FALSE	FALSE	FALSE	TRUE	TRUE	TRUE	TRUE	FALSE	FALSE	FALSE	3	TRUE	FALSE	FALSE	FALSE	FALSE	FALSE	FALSE	K01737	1e-32	Not geNomad viral	Not geNomad viral
SRR9161509_k127_81642_9	SRR9161509_k127_81642	Viromes	human_gut_SRR9161509_contigs	Human gut	FALSE	FALSE		2109					FALSE	FALSE	FALSE	TRUE	TRUE	TRUE	TRUE	FALSE	FALSE	FALSE	3	TRUE	FALSE	FALSE	FALSE	FALSE	FALSE	FALSE	K15921	1.2e-23	Not geNomad viral	Not geNomad viral
SRR9161509_k127_81725_26	SRR9161509_k127_81725	Viromes	human_gut_SRR9161509_contigs	Human gut	FALSE	FALSE	4251	8010					FALSE	FALSE	FALSE	TRUE	TRUE	TRUE	TRUE	FALSE	FALSE	FALSE	3	TRUE	FALSE	FALSE	FALSE	FALSE	FALSE	FALSE	K06012	2.9e-108	Not geNomad viral	Not geNomad viral
SRR9161509_k127_81725_27	SRR9161509_k127_81725	Viromes	human_gut_SRR9161509_contigs	Human gut	FALSE	FALSE	5175	7086					FALSE	FALSE	FALSE	TRUE	TRUE	TRUE	TRUE	FALSE	FALSE	FALSE	3	TRUE	FALSE	FALSE	FALSE	FALSE	FALSE	FALSE	K02968	5.1e-25	Not geNomad viral	Not geNomad viral
SRR9161509_k127_81725_38	SRR9161509_k127_81725	Viromes	human_gut_SRR9161509_contigs	Human gut	FALSE	FALSE	1608	6117					FALSE	FALSE	FALSE	TRUE	TRUE	TRUE	TRUE	FALSE	FALSE	FALSE	3	TRUE	FALSE	FALSE	FALSE	FALSE	FALSE	FALSE	K06131	8.9e-32	Not geNomad viral	Not geNomad viral
SRR9161509_k127_81725_39	SRR9161509_k127_81725	Viromes	human_gut_SRR9161509_contigs	Human gut	FALSE	FALSE	1935	5790					FALSE	FALSE	FALSE	TRUE	TRUE	TRUE	TRUE	FALSE	FALSE	FALSE	3	TRUE	FALSE	FALSE	FALSE	FALSE	FALSE	FALSE	K06131	1.1e-79	Not geNomad viral	Not geNomad viral
SRR9161509_k127_81725_42	SRR9161509_k127_81725	Viromes	human_gut_SRR9161509_contigs	Human gut	FALSE	FALSE	4776	2949					FALSE	FALSE	FALSE	TRUE	TRUE	TRUE	TRUE	FALSE	FALSE	FALSE	3	TRUE	FALSE	FALSE	FALSE	FALSE	FALSE	FALSE	K22068	1.5e-51	Not geNomad viral	Not geNomad viral
SRR9161509_k127_81725_43	SRR9161509_k127_81725	Viromes	human_gut_SRR9161509_contigs	Human gut	FALSE	FALSE	5214	2511					FALSE	FALSE	FALSE	TRUE	TRUE	TRUE	TRUE	FALSE	FALSE	FALSE	3	TRUE	FALSE	FALSE	FALSE	FALSE	FALSE	FALSE	K04487	7.3e-175	Not geNomad viral	Not geNomad viral
SRR9161509_k127_81725_45	SRR9161509_k127_81725	Viromes	human_gut_SRR9161509_contigs	Human gut	FALSE	FALSE	7725	699					FALSE	FALSE	FALSE	TRUE	TRUE	TRUE	TRUE	FALSE	FALSE	FALSE	3	TRUE	FALSE	FALSE	FALSE	FALSE	FALSE	FALSE	K07738	4.3e-70	Not geNomad viral	Not geNomad viral
SRR9161509_k127_81725_51	SRR9161509_k127_81725	Viromes	human_gut_SRR9161509_contigs	Human gut	FALSE	FALSE	591	8811					FALSE	FALSE	FALSE	TRUE	TRUE	TRUE	TRUE	FALSE	FALSE	FALSE	3	TRUE	FALSE	FALSE	FALSE	FALSE	FALSE	FALSE	K06383	4.9e-48	Not geNomad viral	Not geNomad viral
SRR9161509_k127_81725_69	SRR9161509_k127_81725	Viromes	human_gut_SRR9161509_contigs	Human gut	FALSE	FALSE	3108	933					FALSE	FALSE	FALSE	TRUE	TRUE	TRUE	TRUE	FALSE	FALSE	FALSE	3	TRUE	FALSE	FALSE	FALSE	FALSE	FALSE	FALSE	K00604	4.6e-114	Not geNomad viral	Not geNomad viral
SRR9161509_k127_81725_76	SRR9161509_k127_81725	Viromes	human_gut_SRR9161509_contigs	Human gut	FALSE	FALSE	2769	8352					FALSE	FALSE	FALSE	TRUE	TRUE	TRUE	TRUE	FALSE	FALSE	FALSE	3	TRUE	FALSE	FALSE	FALSE	FALSE	FALSE	FALSE	K01208	6.9e-179	Not geNomad viral	Not geNomad viral
SRR9161509_k127_8193_11	SRR9161509_k127_8193	Viromes	human_gut_SRR9161509_contigs	Human gut	FALSE	FALSE	477	2253					FALSE	FALSE	FALSE	TRUE	TRUE	TRUE	TRUE	FALSE	FALSE	FALSE	3	TRUE	FALSE	FALSE	FALSE	FALSE	FALSE	FALSE	K00604	2.2e-112	Not geNomad viral	Not geNomad viral
SRR9161509_k127_8193_17	SRR9161509_k127_8193	Viromes	human_gut_SRR9161509_contigs	Human gut	FALSE	FALSE	3264	31266					FALSE	FALSE	TRUE	TRUE	TRUE	TRUE	TRUE	FALSE	FALSE	FALSE	3	TRUE	FALSE	FALSE	FALSE	FALSE	FALSE	FALSE	K01783	1.4e-84	Not geNomad viral	Not geNomad viral
SRR9161509_k127_8193_31	SRR9161509_k127_8193	Viromes	human_gut_SRR9161509_contigs	Human gut	FALSE	FALSE	16812	17718					FALSE	FALSE	FALSE	TRUE	TRUE	TRUE	TRUE	FALSE	FALSE	FALSE	3	TRUE	FALSE	FALSE	FALSE	FALSE	FALSE	FALSE	K01537	6.2e-301	Not geNomad viral	Not geNomad viral
SRR9161509_k127_8193_34	SRR9161509_k127_8193	Viromes	human_gut_SRR9161509_contigs	Human gut	FALSE	FALSE	19983	14547					FALSE	FALSE	FALSE	TRUE	TRUE	TRUE	TRUE	FALSE	FALSE	FALSE	3	TRUE	FALSE	FALSE	FALSE	FALSE	FALSE	FALSE	K00873	1e-176	Not geNomad viral	Not geNomad viral
SRR9161509_k127_8193_41	SRR9161509_k127_8193	Viromes	human_gut_SRR9161509_contigs	Human gut	FALSE	FALSE	24762	9768					FALSE	FALSE	FALSE	TRUE	TRUE	TRUE	TRUE	FALSE	FALSE	FALSE	3	TRUE	FALSE	FALSE	FALSE	FALSE	FALSE	FALSE	K02770	2.6e-249	Not geNomad viral	Not geNomad viral
SRR9161509_k127_8193_43	SRR9161509_k127_8193	Viromes	human_gut_SRR9161509_contigs	Human gut	FALSE	FALSE	26937	7593					FALSE	FALSE	FALSE	TRUE	TRUE	TRUE	TRUE	FALSE	FALSE	FALSE	3	TRUE	FALSE	FALSE	FALSE	FALSE	FALSE	FALSE	K08483	6.8e-214	Not geNomad viral	Not geNomad viral
SRR9161509_k127_8193_45	SRR9161509_k127_8193	Viromes	human_gut_SRR9161509_contigs	Human gut	FALSE	FALSE	29343	5187					FALSE	FALSE	FALSE	TRUE	TRUE	TRUE	TRUE	FALSE	FALSE	FALSE	3	TRUE	FALSE	FALSE	FALSE	FALSE	FALSE	FALSE	K14208	3.1e-168	Not geNomad viral	Not geNomad viral
SRR9161509_k127_8193_47	SRR9161509_k127_8193	Viromes	human_gut_SRR9161509_contigs	Human gut	FALSE	FALSE	31878	2652					FALSE	FALSE	TRUE	TRUE	TRUE	TRUE	TRUE	FALSE	FALSE	FALSE	3	TRUE	FALSE	FALSE	FALSE	FALSE	FALSE	FALSE	K03340	3.9e-148	Not geNomad viral	Not geNomad viral
SRR9161509_k127_8193_5	SRR9161509_k127_8193	Viromes	human_gut_SRR9161509_contigs	Human gut	FALSE	FALSE	2616	5382					FALSE	FALSE	FALSE	TRUE	TRUE	TRUE	TRUE	FALSE	FALSE	FALSE	3	TRUE	FALSE	FALSE	FALSE	FALSE	FALSE	TRUE	K01938	1.6e-283	Not geNomad viral	Not geNomad viral
SRR9161509_k127_8193_50	SRR9161509_k127_8193	Viromes	human_gut_SRR9161509_contigs	Human gut	FALSE	FALSE	34530	420					FALSE	FALSE	FALSE	TRUE	TRUE	TRUE	TRUE	FALSE	FALSE	FALSE	3	TRUE	FALSE	FALSE	FALSE	FALSE	FALSE	FALSE	K01737	4.2e-31	Not geNomad viral	Not geNomad viral
SRR9161509_k127_8193_7	SRR9161509_k127_8193	Viromes	human_gut_SRR9161509_contigs	Human gut	FALSE	FALSE	5664	2334					FALSE	FALSE	FALSE	TRUE	TRUE	TRUE	TRUE	FALSE	FALSE	FALSE	3	TRUE	FALSE	FALSE	FALSE	FALSE	FALSE	FALSE	K01491	2e-138	Not geNomad viral	Not geNomad viral
SRR9161509_k127_82342_15	SRR9161509_k127_82342	Viromes	human_gut_SRR9161509_contigs	Human gut	FALSE	FALSE	3195						FALSE	FALSE	FALSE	TRUE	TRUE	TRUE	TRUE	FALSE	FALSE	FALSE	3	TRUE	FALSE	FALSE	FALSE	FALSE	FALSE	FALSE	K00640	8e-87	Not geNomad viral	Not geNomad viral
SRR9161509_k127_82464_46	SRR9161509_k127_82464	Viromes	human_gut_SRR9161509_contigs	Human gut	FALSE	TRUE	3690	4014	4497		10		FALSE	FALSE	FALSE	TRUE	TRUE	TRUE	TRUE	FALSE	FALSE	FALSE	3	TRUE	FALSE	FALSE	FALSE	FALSE	FALSE	FALSE	K03650	2.1e-152	Not geNomad viral	Not geNomad viral
SRR9161509_k127_82464_51	SRR9161509_k127_82464	Viromes	human_gut_SRR9161509_contigs	Human gut	FALSE	TRUE	7569	135	8376		10		FALSE	FALSE	FALSE	TRUE	TRUE	TRUE	TRUE	FALSE	FALSE	FALSE	3	TRUE	FALSE	FALSE	FALSE	FALSE	FALSE	FALSE	K02914	7.9e-18	Not geNomad viral	Not geNomad viral
SRR9161509_k127_82772_19	SRR9161509_k127_82772	Viromes	human_gut_SRR9161509_contigs	Human gut	FALSE	FALSE	13392	2442					FALSE	FALSE	FALSE	TRUE	TRUE	TRUE	TRUE	FALSE	FALSE	FALSE	3	TRUE	FALSE	FALSE	FALSE	FALSE	FALSE	FALSE	K25272	3.3e-116	Not geNomad viral	Not geNomad viral
SRR9161509_k127_82772_22	SRR9161509_k127_82772	Viromes	human_gut_SRR9161509_contigs	Human gut	FALSE	FALSE	15834	9840					FALSE	FALSE	FALSE	TRUE	TRUE	TRUE	TRUE	FALSE	FALSE	FALSE	3	TRUE	FALSE	FALSE	FALSE	FALSE	FALSE	FALSE	K03639	4.2e-113	Not geNomad viral	Not geNomad viral
SRR9161509_k127_82772_23	SRR9161509_k127_82772	Viromes	human_gut_SRR9161509_contigs	Human gut	FALSE	FALSE	960	8880					FALSE	FALSE	FALSE	TRUE	TRUE	TRUE	TRUE	FALSE	FALSE	FALSE	3	TRUE	FALSE	FALSE	FALSE	FALSE	FALSE	FALSE	K00298	1.1e-126	Not geNomad viral	Not geNomad viral
SRR9161509_k127_8277_4	SRR9161509_k127_8277	Viromes	human_gut_SRR9161509_contigs	Human gut	FALSE	FALSE	741	1197					FALSE	FALSE	TRUE	TRUE	TRUE	TRUE	TRUE	FALSE	FALSE	FALSE	3	TRUE	FALSE	FALSE	FALSE	FALSE	FALSE	TRUE	K09458	8.8e-101	Not geNomad viral	Not geNomad viral
SRR9161509_k127_82861_11	SRR9161509_k127_82861	Viromes	human_gut_SRR9161509_contigs	Human gut	FALSE	FALSE	687	2829					FALSE	FALSE	FALSE	TRUE	TRUE	TRUE	TRUE	FALSE	FALSE	FALSE	3	TRUE	FALSE	FALSE	FALSE	FALSE	FALSE	FALSE	K03796	5.3e-13	Not geNomad viral	Not geNomad viral
SRR9161509_k127_82861_26	SRR9161509_k127_82861	Viromes	human_gut_SRR9161509_contigs	Human gut	FALSE	FALSE	648	1953					FALSE	FALSE	FALSE	TRUE	TRUE	TRUE	TRUE	FALSE	FALSE	FALSE	3	TRUE	FALSE	FALSE	FALSE	FALSE	FALSE	FALSE	K00606	1.3e-121	Not geNomad viral	Not geNomad viral
SRR9161509_k127_82948_32	SRR9161509_k127_82948	Viromes	human_gut_SRR9161509_contigs	Human gut	FALSE	FALSE	6243	10458					FALSE	FALSE	FALSE	TRUE	TRUE	TRUE	TRUE	FALSE	FALSE	FALSE	3	TRUE	FALSE	FALSE	FALSE	FALSE	FALSE	FALSE	K20846	2.8e-14	Not geNomad viral	Not geNomad viral
SRR9161509_k127_82948_34	SRR9161509_k127_82948	Viromes	human_gut_SRR9161509_contigs	Human gut	FALSE	FALSE	9081	7620					FALSE	FALSE	FALSE	TRUE	TRUE	TRUE	TRUE	FALSE	FALSE	FALSE	3	TRUE	FALSE	FALSE	FALSE	FALSE	FALSE	FALSE	K01586	1.2e-91	Not geNomad viral	Not geNomad viral
SRR9161509_k127_82948_38	SRR9161509_k127_82948	Viromes	human_gut_SRR9161509_contigs	Human gut	FALSE	FALSE	15912	789					FALSE	FALSE	TRUE	TRUE	TRUE	TRUE	TRUE	FALSE	FALSE	FALSE	3	TRUE	FALSE	FALSE	FALSE	FALSE	FALSE	FALSE	K00606	5.3e-107	Not geNomad viral	Not geNomad viral
SRR9161509_k127_82948_45	SRR9161509_k127_82948	Viromes	human_gut_SRR9161509_contigs	Human gut	FALSE	FALSE	7272	8826					FALSE	FALSE	TRUE	TRUE	TRUE	TRUE	TRUE	FALSE	FALSE	FALSE	3	TRUE	FALSE	FALSE	FALSE	FALSE	FALSE	FALSE	K14682	6.6e-93	Not geNomad viral	Not geNomad viral
SRR9161509_k127_82948_47	SRR9161509_k127_82948	Viromes	human_gut_SRR9161509_contigs	Human gut	FALSE	FALSE	9078	7020					FALSE	FALSE	TRUE	TRUE	TRUE	TRUE	TRUE	FALSE	FALSE	FALSE	3	TRUE	FALSE	FALSE	FALSE	FALSE	FALSE	FALSE	K00254	1.8e-129	Not geNomad viral	Not geNomad viral
SRR9161509_k127_82948_74	SRR9161509_k127_82948	Viromes	human_gut_SRR9161509_contigs	Human gut	FALSE	FALSE	21789	4335					FALSE	FALSE	FALSE	TRUE	TRUE	TRUE	TRUE	FALSE	FALSE	FALSE	3	TRUE	FALSE	FALSE	FALSE	FALSE	FALSE	FALSE	K01945	1.3e-181	Not geNomad viral	Not geNomad viral
SRR9161509_k127_82948_75	SRR9161509_k127_82948	Viromes	human_gut_SRR9161509_contigs	Human gut	FALSE	FALSE	23094	3030					FALSE	FALSE	FALSE	TRUE	TRUE	TRUE	TRUE	FALSE	FALSE	FALSE	3	TRUE	FALSE	FALSE	FALSE	FALSE	FALSE	FALSE	K11720	1.7e-73	Not geNomad viral	Not geNomad viral
SRR9161509_k127_82948_82	SRR9161509_k127_82948	Viromes	human_gut_SRR9161509_contigs	Human gut	FALSE	FALSE	4938	4317					FALSE	FALSE	TRUE	TRUE	TRUE	TRUE	TRUE	FALSE	FALSE	FALSE	3	TRUE	FALSE	FALSE	FALSE	FALSE	FALSE	FALSE	K01649	5e-141	Not geNomad viral	Not geNomad viral
SRR9161509_k127_82948_83	SRR9161509_k127_82948	Viromes	human_gut_SRR9161509_contigs	Human gut	FALSE	FALSE	6510	2745					FALSE	FALSE	TRUE	TRUE	TRUE	TRUE	TRUE	FALSE	FALSE	FALSE	3	TRUE	FALSE	FALSE	FALSE	FALSE	FALSE	FALSE	K06037	3.9e-124	Not geNomad viral	Not geNomad viral
SRR9161509_k127_82948_85	SRR9161509_k127_82948	Viromes	human_gut_SRR9161509_contigs	Human gut	FALSE	FALSE	8040	1215					FALSE	FALSE	TRUE	TRUE	TRUE	TRUE	TRUE	FALSE	FALSE	FALSE	3	TRUE	FALSE	FALSE	FALSE	FALSE	FALSE	FALSE	K00928	3.4e-146	Not geNomad viral	Not geNomad viral
SRR9161509_k127_82948_87	SRR9161509_k127_82948	Viromes	human_gut_SRR9161509_contigs	Human gut	FALSE	FALSE	2088	1224					FALSE	FALSE	TRUE	TRUE	TRUE	TRUE	TRUE	FALSE	FALSE	FALSE	3	TRUE	FALSE	FALSE	FALSE	FALSE	FALSE	FALSE	K03786	4.5e-60	Not geNomad viral	Not geNomad viral
SRR9161509_k127_82948_91	SRR9161509_k127_82948	Viromes	human_gut_SRR9161509_contigs	Human gut	FALSE	FALSE	888	7887					FALSE	FALSE	FALSE	TRUE	TRUE	TRUE	TRUE	FALSE	FALSE	FALSE	3	TRUE	FALSE	FALSE	FALSE	FALSE	FALSE	FALSE	K01190	1.2e-45	Not geNomad viral	Not geNomad viral
SRR9161509_k127_82952_32	SRR9161509_k127_82952	Viromes	human_gut_SRR9161509_contigs	Human gut	FALSE	FALSE	6108	1899	25899	54777	10	10	FALSE	FALSE	FALSE	TRUE	TRUE	TRUE	TRUE	FALSE	FALSE	FALSE	2	TRUE	FALSE	FALSE	FALSE	FALSE	FALSE	FALSE	K02967	6.8e-98	Not geNomad viral	Not geNomad viral
SRR9161509_k127_82952_34	SRR9161509_k127_82952	Viromes	human_gut_SRR9161509_contigs	Human gut	FALSE	FALSE	7458	549	27249	53427	10	10	FALSE	FALSE	FALSE	TRUE	TRUE	TRUE	TRUE	FALSE	FALSE	FALSE	2	TRUE	FALSE	FALSE	FALSE	FALSE	FALSE	FALSE	K03101	3.3e-41	Not geNomad viral	Not geNomad viral
SRR9161509_k127_82952_48	SRR9161509_k127_82952	Viromes	human_gut_SRR9161509_contigs	Human gut	FALSE	FALSE	3483	4899	45102	35574	10	10	FALSE	FALSE	TRUE	TRUE	TRUE	TRUE	TRUE	FALSE	FALSE	FALSE	2	TRUE	FALSE	FALSE	FALSE	FALSE	FALSE	FALSE	K00010	1.4e-51	Not geNomad viral	Not geNomad viral
SRR9161509_k127_82952_49	SRR9161509_k127_82952	Viromes	human_gut_SRR9161509_contigs	Human gut	FALSE	FALSE	4821	3561	46440	34236	10	10	FALSE	FALSE	TRUE	TRUE	TRUE	TRUE	TRUE	FALSE	FALSE	FALSE	2	TRUE	FALSE	FALSE	FALSE	FALSE	FALSE	FALSE	K03737	0	Not geNomad viral	Not geNomad viral
SRR9161509_k127_82952_54	SRR9161509_k127_82952	Viromes	human_gut_SRR9161509_contigs	Human gut	FALSE	FALSE	2670	26685	53991	26685	10	10	FALSE	FALSE	FALSE	TRUE	TRUE	TRUE	TRUE	FALSE	FALSE	FALSE	2	TRUE	FALSE	FALSE	FALSE	FALSE	FALSE	FALSE	K01662	1.5e-247	Not geNomad viral	Not geNomad viral
SRR9161509_k127_82952_55	SRR9161509_k127_82952	Viromes	human_gut_SRR9161509_contigs	Human gut	FALSE	FALSE	4551	24804	55872	24804	10	10	FALSE	FALSE	FALSE	TRUE	TRUE	TRUE	TRUE	FALSE	FALSE	FALSE	2	TRUE	FALSE	FALSE	FALSE	FALSE	FALSE	FALSE	K19355	1.6e-20	Not geNomad viral	Not geNomad viral
SRR9161509_k127_82952_61	SRR9161509_k127_82952	Viromes	human_gut_SRR9161509_contigs	Human gut	FALSE	FALSE	10827	18528	62148	18528	10	10	FALSE	FALSE	FALSE	TRUE	TRUE	TRUE	TRUE	FALSE	FALSE	FALSE	2	TRUE	FALSE	FALSE	FALSE	FALSE	FALSE	FALSE	K05991	8.4e-21	Not geNomad viral	Not geNomad viral
SRR9161509_k127_82952_65	SRR9161509_k127_82952	Viromes	human_gut_SRR9161509_contigs	Human gut	FALSE	FALSE	15423	13932	66744	13932	10	10	FALSE	FALSE	TRUE	TRUE	TRUE	TRUE	TRUE	FALSE	FALSE	FALSE	2	TRUE	FALSE	FALSE	FALSE	FALSE	FALSE	FALSE	K01652	7.6e-213	Not geNomad viral	Not geNomad viral
SRR9161509_k127_82952_67	SRR9161509_k127_82952	Viromes	human_gut_SRR9161509_contigs	Human gut	FALSE	FALSE	18816	10539	70137	10539	10	10	FALSE	FALSE	FALSE	TRUE	TRUE	TRUE	TRUE	FALSE	FALSE	FALSE	2	TRUE	FALSE	FALSE	FALSE	FALSE	FALSE	FALSE	K01812	1.7e-190	Not geNomad viral	Not geNomad viral
SRR9161509_k127_82952_69	SRR9161509_k127_82952	Viromes	human_gut_SRR9161509_contigs	Human gut	FALSE	FALSE	21210	8145	72531	8145	10	10	FALSE	FALSE	FALSE	TRUE	TRUE	TRUE	TRUE	FALSE	FALSE	FALSE	2	TRUE	FALSE	FALSE	FALSE	FALSE	FALSE	FALSE	K00874	3.2e-82	Not geNomad viral	Not geNomad viral
SRR9161509_k127_83082_6	SRR9161509_k127_83082	Viromes	human_gut_SRR9161509_contigs	Human gut	FALSE	TRUE	1629	876	3768		10		FALSE	FALSE	FALSE	TRUE	TRUE	TRUE	TRUE	FALSE	FALSE	FALSE	3	TRUE	FALSE	FALSE	FALSE	FALSE	FALSE	TRUE	K01990	5.8e-77	Not geNomad viral	Not geNomad viral
SRR9161509_k127_83252_15	SRR9161509_k127_83252	Viromes	human_gut_SRR9161509_contigs	Human gut	FALSE	TRUE	4830						FALSE	FALSE	FALSE	TRUE	TRUE	TRUE	TRUE	FALSE	FALSE	FALSE	3	TRUE	FALSE	FALSE	FALSE	FALSE	FALSE	FALSE	K28561	9.2e-12	Not geNomad viral	Not geNomad viral
SRR9161509_k127_83252_6	SRR9161509_k127_83252	Viromes	human_gut_SRR9161509_contigs	Human gut	FALSE	FALSE	3858	5379					FALSE	FALSE	TRUE	TRUE	TRUE	TRUE	TRUE	FALSE	FALSE	FALSE	3	TRUE	FALSE	FALSE	FALSE	FALSE	FALSE	FALSE	K00874	1.5e-86	Not geNomad viral	Not geNomad viral
SRR9161509_k127_83252_7	SRR9161509_k127_83252	Viromes	human_gut_SRR9161509_contigs	Human gut	FALSE	FALSE	4950	4287					FALSE	FALSE	TRUE	TRUE	TRUE	TRUE	TRUE	FALSE	FALSE	FALSE	3	TRUE	FALSE	FALSE	FALSE	FALSE	FALSE	FALSE	K01625	4.2e-81	Not geNomad viral	Not geNomad viral
SRR9161509_k127_83548_21	SRR9161509_k127_83548	Viromes	human_gut_SRR9161509_contigs	Human gut	FALSE	FALSE	3579	975		35700			FALSE	FALSE	FALSE	TRUE	TRUE	TRUE	TRUE	FALSE	FALSE	FALSE	2	TRUE	FALSE	FALSE	FALSE	FALSE	FALSE	FALSE	K20846	2.7e-12	Not geNomad viral	Not geNomad viral
SRR9161509_k127_83548_32	SRR9161509_k127_83548	Viromes	human_gut_SRR9161509_contigs	Human gut	FALSE	FALSE	8418	2271		26307			FALSE	FALSE	FALSE	TRUE	TRUE	TRUE	TRUE	FALSE	FALSE	FALSE	2	TRUE	FALSE	FALSE	FALSE	FALSE	FALSE	FALSE	K01755	2.6e-182	Not geNomad viral	Not geNomad viral
SRR9161509_k127_83548_37	SRR9161509_k127_83548	Viromes	human_gut_SRR9161509_contigs	Human gut	FALSE	FALSE	4509	8874		19527			FALSE	FALSE	FALSE	TRUE	TRUE	TRUE	TRUE	FALSE	FALSE	FALSE	2	TRUE	FALSE	FALSE	FALSE	FALSE	FALSE	FALSE	K01737	1.7e-22	Not geNomad viral	Not geNomad viral
SRR9161509_k127_83548_40	SRR9161509_k127_83548	Viromes	human_gut_SRR9161509_contigs	Human gut	FALSE	FALSE	2190	6684		17337			FALSE	FALSE	FALSE	TRUE	TRUE	TRUE	TRUE	FALSE	FALSE	FALSE	2	TRUE	FALSE	FALSE	FALSE	FALSE	FALSE	FALSE			Not geNomad viral	Not geNomad viral
SRR9161509_k127_83554_10	SRR9161509_k127_83554	Viromes	human_gut_SRR9161509_contigs	Human gut	FALSE	TRUE	3942	3495	3942		10		FALSE	FALSE	TRUE	TRUE	TRUE	TRUE	TRUE	FALSE	FALSE	FALSE	3	TRUE	FALSE	FALSE	FALSE	FALSE	FALSE	FALSE	K00763	6.7e-161	Not geNomad viral	Not geNomad viral
SRR9161509_k127_83554_32	SRR9161509_k127_83554	Viromes	human_gut_SRR9161509_contigs	Human gut	FALSE	FALSE	4173	1062	28578		10		FALSE	FALSE	TRUE	TRUE	TRUE	TRUE	TRUE	FALSE	FALSE	FALSE	3	TRUE	FALSE	FALSE	FALSE	FALSE	FALSE	TRUE	K01785	1.1e-125	Not geNomad viral	Not geNomad viral
SRR9161509_k127_84070_5	SRR9161509_k127_84070	Viromes	human_gut_SRR9161509_contigs	Human gut	FALSE	FALSE	2880	828					FALSE	FALSE	TRUE	TRUE	TRUE	TRUE	TRUE	FALSE	FALSE	FALSE	3	TRUE	FALSE	FALSE	FALSE	FALSE	FALSE	FALSE	K00919	4.5e-75	Not geNomad viral	Not geNomad viral
SRR9161509_k127_84464_11	SRR9161509_k127_84464	Viromes	human_gut_SRR9161509_contigs	Human gut	FALSE	FALSE	492	1296					FALSE	FALSE	FALSE	TRUE	TRUE	TRUE	TRUE	FALSE	FALSE	FALSE	3	TRUE	FALSE	FALSE	FALSE	FALSE	FALSE	TRUE	K10540	1.3e-77	Not geNomad viral	Not geNomad viral
SRR9161509_k127_84670_3	SRR9161509_k127_84670	Viromes	human_gut_SRR9161509_contigs	Human gut	FALSE	TRUE	408	2994					FALSE	FALSE	FALSE	TRUE	TRUE	TRUE	TRUE	FALSE	FALSE	FALSE	3	TRUE	FALSE	FALSE	FALSE	FALSE	FALSE	TRUE	K03778	8.7e-141	Not geNomad viral	Not geNomad viral
SRR9161509_k127_84670_4	SRR9161509_k127_84670	Viromes	human_gut_SRR9161509_contigs	Human gut	FALSE	TRUE	1404	1998					FALSE	FALSE	FALSE	TRUE	TRUE	TRUE	TRUE	FALSE	FALSE	FALSE	3	TRUE	FALSE	FALSE	FALSE	FALSE	FALSE	TRUE	K00262	1.6e-235	Not geNomad viral	Not geNomad viral
SRR9161509_k127_84729_10	SRR9161509_k127_84729	Viromes	human_gut_SRR9161509_contigs	Human gut	FALSE	FALSE	2586						FALSE	FALSE	TRUE	TRUE	TRUE	TRUE	TRUE	FALSE	FALSE	FALSE	3	TRUE	FALSE	FALSE	FALSE	FALSE	FALSE	TRUE	K00016	1.4e-123	Not geNomad viral	Not geNomad viral
SRR9161509_k127_8485_15	SRR9161509_k127_8485	Viromes	human_gut_SRR9161509_contigs	Human gut	FALSE	FALSE	3519	2571					FALSE	FALSE	FALSE	TRUE	TRUE	TRUE	TRUE	FALSE	FALSE	FALSE	3	TRUE	FALSE	FALSE	FALSE	FALSE	FALSE	FALSE	K01520	8.7e-51	Not geNomad viral	Not geNomad viral
SRR9161509_k127_8485_17	SRR9161509_k127_8485	Viromes	human_gut_SRR9161509_contigs	Human gut	FALSE	FALSE	1176	1395					FALSE	FALSE	FALSE	TRUE	TRUE	TRUE	TRUE	FALSE	FALSE	FALSE	3	TRUE	FALSE	FALSE	FALSE	FALSE	FALSE	TRUE	K01744	3.3e-218	Not geNomad viral	Not geNomad viral
SRR9161509_k127_84907_3	SRR9161509_k127_84907	Viromes	human_gut_SRR9161509_contigs	Human gut	FALSE	FALSE		3906					FALSE	FALSE	FALSE	TRUE	TRUE	TRUE	TRUE	FALSE	FALSE	FALSE	3	TRUE	FALSE	FALSE	FALSE	FALSE	FALSE	TRUE	K04751	5e-38	Not geNomad viral	Not geNomad viral
SRR9161509_k127_84907_5	SRR9161509_k127_84907	Viromes	human_gut_SRR9161509_contigs	Human gut	FALSE	FALSE		2190					FALSE	FALSE	FALSE	TRUE	TRUE	TRUE	TRUE	FALSE	FALSE	FALSE	3	TRUE	FALSE	FALSE	FALSE	FALSE	FALSE	TRUE	K01915	3.5e-47	Not geNomad viral	Not geNomad viral
SRR9161509_k127_85205_13	SRR9161509_k127_85205	Viromes	human_gut_SRR9161509_contigs	Human gut	FALSE	FALSE	10170	819					FALSE	FALSE	FALSE	TRUE	TRUE	TRUE	TRUE	FALSE	FALSE	FALSE	3	TRUE	FALSE	FALSE	FALSE	FALSE	FALSE	TRUE	K06383	4.9e-58	Not geNomad viral	Not geNomad viral
SRR9161509_k127_85205_7	SRR9161509_k127_85205	Viromes	human_gut_SRR9161509_contigs	Human gut	FALSE	FALSE	5058	5931					FALSE	FALSE	FALSE	TRUE	TRUE	TRUE	TRUE	FALSE	FALSE	FALSE	3	TRUE	FALSE	FALSE	FALSE	FALSE	FALSE	FALSE	K11749	1.1e-93	Not geNomad viral	Not geNomad viral
SRR9161509_k127_8527_25	SRR9161509_k127_8527	Viromes	human_gut_SRR9161509_contigs	Human gut	FALSE	FALSE	3018	1518					FALSE	FALSE	FALSE	TRUE	TRUE	TRUE	TRUE	FALSE	FALSE	FALSE	3	TRUE	FALSE	FALSE	FALSE	FALSE	FALSE	FALSE	K01992	3.1e-09	Not geNomad viral	Not geNomad viral
SRR9161509_k127_8527_26	SRR9161509_k127_8527	Viromes	human_gut_SRR9161509_contigs	Human gut	FALSE	FALSE	4536	1977					FALSE	FALSE	TRUE	TRUE	TRUE	TRUE	TRUE	FALSE	FALSE	FALSE	3	TRUE	FALSE	FALSE	FALSE	FALSE	FALSE	FALSE	K25152	7.3e-90	Not geNomad viral	Not geNomad viral
SRR9161509_k127_8527_31	SRR9161509_k127_8527	Viromes	human_gut_SRR9161509_contigs	Human gut	FALSE	FALSE	819	4152					FALSE	FALSE	FALSE	TRUE	TRUE	TRUE	TRUE	FALSE	FALSE	FALSE	3	TRUE	FALSE	FALSE	FALSE	FALSE	FALSE	FALSE	K25027	3.9e-112	Not geNomad viral	Not geNomad viral
SRR9161509_k127_85371_3	SRR9161509_k127_85371	Viromes	human_gut_SRR9161509_contigs	Human gut	FALSE	TRUE	996	1578					FALSE	FALSE	FALSE	TRUE	TRUE	TRUE	TRUE	FALSE	FALSE	FALSE	3	TRUE	FALSE	FALSE	FALSE	FALSE	FALSE	TRUE	K06921	5.4e-30	Not geNomad viral	Not geNomad viral
SRR9161509_k127_85371_5	SRR9161509_k127_85371	Viromes	human_gut_SRR9161509_contigs	Human gut	FALSE	TRUE	2277	297					FALSE	FALSE	FALSE	TRUE	TRUE	TRUE	TRUE	FALSE	FALSE	FALSE	3	TRUE	FALSE	FALSE	FALSE	FALSE	FALSE	TRUE	K06921	4.6e-14	Not geNomad viral	Not geNomad viral
SRR9161509_k127_85371_6	SRR9161509_k127_85371	Viromes	human_gut_SRR9161509_contigs	Human gut	FALSE	TRUE	2574	960					FALSE	FALSE	FALSE	TRUE	TRUE	TRUE	TRUE	FALSE	FALSE	FALSE	3	TRUE	FALSE	FALSE	FALSE	FALSE	FALSE	TRUE	K06921	1.8e-38	Not geNomad viral	Not geNomad viral
SRR9161509_k127_85371_9	SRR9161509_k127_85371	Viromes	human_gut_SRR9161509_contigs	Human gut	FALSE	TRUE	1920	1311					FALSE	FALSE	FALSE	TRUE	TRUE	TRUE	TRUE	FALSE	FALSE	FALSE	3	TRUE	FALSE	FALSE	FALSE	FALSE	FALSE	TRUE	K01206	4e-111	Not geNomad viral	Not geNomad viral
SRR9161509_k127_85602_5	SRR9161509_k127_85602	Viromes	human_gut_SRR9161509_contigs	Human gut	TRUE	TRUE	6558	456					TRUE	TRUE	TRUE	FALSE	FALSE	FALSE	FALSE	FALSE	FALSE	FALSE		FALSE	FALSE	FALSE	FALSE	FALSE	FALSE	FALSE	K03830	5.9e-63	geNomad viral, other KO	geNomad viral, Class II
SRR9161509_k127_85859_27	SRR9161509_k127_85859	Viromes	human_gut_SRR9161509_contigs	Human gut	FALSE	FALSE	8565	627					FALSE	FALSE	TRUE	TRUE	TRUE	TRUE	TRUE	FALSE	FALSE	FALSE	3	TRUE	FALSE	FALSE	FALSE	FALSE	FALSE	FALSE	K01783	8.4e-91	Not geNomad viral	Not geNomad viral
SRR9161509_k127_85859_31	SRR9161509_k127_85859	Viromes	human_gut_SRR9161509_contigs	Human gut	FALSE	FALSE	3252	2373					FALSE	FALSE	FALSE	TRUE	TRUE	TRUE	TRUE	FALSE	FALSE	FALSE	3	TRUE	FALSE	FALSE	FALSE	FALSE	FALSE	FALSE			Not geNomad viral	Not geNomad viral
SRR9161509_k127_86547_10	SRR9161509_k127_86547	Viromes	human_gut_SRR9161509_contigs	Human gut	FALSE	FALSE	534	6957					FALSE	FALSE	FALSE	TRUE	TRUE	TRUE	TRUE	FALSE	FALSE	FALSE	3	TRUE	FALSE	FALSE	FALSE	FALSE	FALSE	FALSE	K11072	4.3e-166	Not geNomad viral	Not geNomad viral
SRR9161509_k127_86547_12	SRR9161509_k127_86547	Viromes	human_gut_SRR9161509_contigs	Human gut	FALSE	FALSE	2307	4650					FALSE	FALSE	FALSE	TRUE	TRUE	TRUE	TRUE	FALSE	FALSE	FALSE	3	TRUE	FALSE	FALSE	FALSE	FALSE	FALSE	FALSE	K11070	2e-88	Not geNomad viral	Not geNomad viral
SRR9161509_k127_86547_15	SRR9161509_k127_86547	Viromes	human_gut_SRR9161509_contigs	Human gut	FALSE	FALSE	5784	1173					FALSE	FALSE	TRUE	TRUE	TRUE	TRUE	TRUE	FALSE	FALSE	FALSE	3	TRUE	FALSE	FALSE	FALSE	FALSE	FALSE	TRUE	K14155	6.9e-141	Not geNomad viral	Not geNomad viral
SRR9161509_k127_86547_6	SRR9161509_k127_86547	Viromes	human_gut_SRR9161509_contigs	Human gut	FALSE	FALSE	6921	2454					FALSE	FALSE	FALSE	TRUE	TRUE	TRUE	TRUE	FALSE	FALSE	FALSE	3	TRUE	FALSE	FALSE	FALSE	FALSE	FALSE	FALSE	K11050	1.3e-120	Not geNomad viral	Not geNomad viral
SRR9161509_k127_86547_7	SRR9161509_k127_86547	Viromes	human_gut_SRR9161509_contigs	Human gut	FALSE	FALSE	909	1545					FALSE	FALSE	FALSE	TRUE	TRUE	TRUE	TRUE	FALSE	FALSE	FALSE	3	TRUE	FALSE	FALSE	FALSE	FALSE	FALSE	FALSE	K11051	6.9e-69	Not geNomad viral	Not geNomad viral
SRR9161509_k127_87305_3	SRR9161509_k127_87305	Viromes	human_gut_SRR9161509_contigs	Human gut	FALSE	FALSE	231	7857					FALSE	FALSE	TRUE	TRUE	TRUE	TRUE	TRUE	FALSE	FALSE	FALSE	3	TRUE	FALSE	FALSE	FALSE	FALSE	FALSE	TRUE	K12952	1.1e-263	Not geNomad viral	Not geNomad viral
SRR9161509_k127_87468_18	SRR9161509_k127_87468	Viromes	human_gut_SRR9161509_contigs	Human gut	FALSE	FALSE	1962	852	18948		10		FALSE	FALSE	FALSE	TRUE	TRUE	TRUE	TRUE	FALSE	FALSE	FALSE	3	TRUE	FALSE	FALSE	FALSE	FALSE	FALSE	FALSE	K02030	5.8e-41	Not geNomad viral	Not geNomad viral
SRR9161509_k127_87468_21	SRR9161509_k127_87468	Viromes	human_gut_SRR9161509_contigs	Human gut	FALSE	FALSE	2550	5349	22350		10		FALSE	FALSE	TRUE	TRUE	TRUE	TRUE	TRUE	FALSE	FALSE	FALSE	3	TRUE	FALSE	FALSE	FALSE	FALSE	FALSE	FALSE	K00873	1.4e-166	Not geNomad viral	Not geNomad viral
SRR9161509_k127_87468_24	SRR9161509_k127_87468	Viromes	human_gut_SRR9161509_contigs	Human gut	FALSE	FALSE	5790	2109	25590		10		FALSE	FALSE	TRUE	TRUE	TRUE	TRUE	TRUE	FALSE	FALSE	FALSE	3	TRUE	FALSE	FALSE	FALSE	FALSE	FALSE	FALSE	K01915	1.7e-45	Not geNomad viral	Not geNomad viral
SRR9161509_k127_8746_110	SRR9161509_k127_8746	Viromes	human_gut_SRR9161509_contigs	Human gut	FALSE	FALSE	510	1170					FALSE	FALSE	TRUE	TRUE	TRUE	TRUE	TRUE	FALSE	FALSE	FALSE	3	TRUE	FALSE	FALSE	FALSE	FALSE	FALSE	FALSE	K02034	4.2e-93	Not geNomad viral	Not geNomad viral
SRR9161509_k127_8746_112	SRR9161509_k127_8746	Viromes	human_gut_SRR9161509_contigs	Human gut	FALSE	FALSE	1053	2220					FALSE	FALSE	FALSE	TRUE	TRUE	TRUE	TRUE	FALSE	FALSE	FALSE	3	TRUE	FALSE	FALSE	FALSE	FALSE	FALSE	FALSE	K23144	4.9e-78	Not geNomad viral	Not geNomad viral
SRR9161509_k127_8746_116	SRR9161509_k127_8746	Viromes	human_gut_SRR9161509_contigs	Human gut	FALSE	FALSE	657	10773					FALSE	FALSE	TRUE	TRUE	TRUE	TRUE	TRUE	FALSE	FALSE	FALSE	3	TRUE	FALSE	FALSE	FALSE	FALSE	FALSE	FALSE	K01492	9.4e-111	Not geNomad viral	Not geNomad viral
SRR9161509_k127_8746_123	SRR9161509_k127_8746	Viromes	human_gut_SRR9161509_contigs	Human gut	FALSE	FALSE	7425	4005					FALSE	FALSE	FALSE	TRUE	TRUE	TRUE	TRUE	FALSE	FALSE	FALSE	3	TRUE	FALSE	FALSE	FALSE	FALSE	FALSE	FALSE	K21000	8e-44	Not geNomad viral	Not geNomad viral
SRR9161509_k127_8746_19	SRR9161509_k127_8746	Viromes	human_gut_SRR9161509_contigs	Human gut	FALSE	FALSE	8751	22707					FALSE	FALSE	FALSE	TRUE	TRUE	TRUE	TRUE	FALSE	FALSE	FALSE	3	TRUE	FALSE	FALSE	FALSE	FALSE	FALSE	FALSE	K12308	9e-147	Not geNomad viral	Not geNomad viral
SRR9161509_k127_8746_30	SRR9161509_k127_8746	Viromes	human_gut_SRR9161509_contigs	Human gut	FALSE	FALSE	22647	8811					FALSE	FALSE	FALSE	TRUE	TRUE	TRUE	TRUE	FALSE	FALSE	FALSE	3	TRUE	FALSE	FALSE	FALSE	FALSE	FALSE	FALSE	K00003	1.8e-159	Not geNomad viral	Not geNomad viral
SRR9161509_k127_8746_37	SRR9161509_k127_8746	Viromes	human_gut_SRR9161509_contigs	Human gut	FALSE	FALSE	30855	603					FALSE	FALSE	FALSE	TRUE	TRUE	TRUE	TRUE	FALSE	FALSE	FALSE	3	TRUE	FALSE	FALSE	FALSE	FALSE	FALSE	FALSE	K02986	6.3e-42	Not geNomad viral	Not geNomad viral
SRR9161509_k127_8746_50	SRR9161509_k127_8746	Viromes	human_gut_SRR9161509_contigs	Human gut	FALSE	FALSE	4926	5511					FALSE	FALSE	TRUE	TRUE	TRUE	TRUE	TRUE	FALSE	FALSE	FALSE	3	TRUE	FALSE	FALSE	FALSE	FALSE	FALSE	FALSE	K04487	6.6e-64	Not geNomad viral	Not geNomad viral
SRR9161509_k127_8746_52	SRR9161509_k127_8746	Viromes	human_gut_SRR9161509_contigs	Human gut	FALSE	FALSE	7479	2958					FALSE	FALSE	TRUE	TRUE	TRUE	TRUE	TRUE	FALSE	FALSE	FALSE	3	TRUE	FALSE	FALSE	FALSE	FALSE	FALSE	FALSE	K04487	9.7e-169	Not geNomad viral	Not geNomad viral
SRR9161509_k127_8746_57	SRR9161509_k127_8746	Viromes	human_gut_SRR9161509_contigs	Human gut	FALSE	FALSE	10437	5883					FALSE	FALSE	FALSE	TRUE	TRUE	TRUE	TRUE	FALSE	FALSE	FALSE	3	TRUE	FALSE	FALSE	FALSE	FALSE	FALSE	FALSE	K01737	3.7e-08	Not geNomad viral	Not geNomad viral
SRR9161509_k127_8746_62	SRR9161509_k127_8746	Viromes	human_gut_SRR9161509_contigs	Human gut	FALSE	FALSE	4179	1704					FALSE	FALSE	TRUE	TRUE	TRUE	TRUE	TRUE	FALSE	FALSE	FALSE	3	TRUE	FALSE	FALSE	FALSE	FALSE	FALSE	FALSE	K17828	2.9e-136	Not geNomad viral	Not geNomad viral
SRR9161509_k127_8746_70	SRR9161509_k127_8746	Viromes	human_gut_SRR9161509_contigs	Human gut	FALSE	FALSE	2442	1128					FALSE	FALSE	TRUE	TRUE	TRUE	TRUE	TRUE	FALSE	FALSE	FALSE	3	TRUE	FALSE	FALSE	FALSE	FALSE	FALSE	FALSE	K00931	2.9e-122	Not geNomad viral	Not geNomad viral
SRR9161509_k127_8746_89	SRR9161509_k127_8746	Viromes	human_gut_SRR9161509_contigs	Human gut	FALSE	FALSE	5607	408					FALSE	FALSE	FALSE	TRUE	TRUE	TRUE	TRUE	FALSE	FALSE	FALSE	3	TRUE	FALSE	FALSE	FALSE	FALSE	FALSE	FALSE	K02913	2.5e-12	Not geNomad viral	Not geNomad viral
SRR9161509_k127_8746_98	SRR9161509_k127_8746	Viromes	human_gut_SRR9161509_contigs	Human gut	FALSE	FALSE	4389	7653					FALSE	FALSE	FALSE	TRUE	TRUE	TRUE	TRUE	FALSE	FALSE	FALSE	3	TRUE	FALSE	FALSE	FALSE	FALSE	FALSE	FALSE	K02950	3.3e-70	Not geNomad viral	Not geNomad viral
SRR9161509_k127_8746_99	SRR9161509_k127_8746	Viromes	human_gut_SRR9161509_contigs	Human gut	FALSE	FALSE	4797	7245					FALSE	FALSE	FALSE	TRUE	TRUE	TRUE	TRUE	FALSE	FALSE	FALSE	3	TRUE	FALSE	FALSE	FALSE	FALSE	FALSE	FALSE	K02992	3.4e-58	Not geNomad viral	Not geNomad viral
SRR9161509_k127_88247_18	SRR9161509_k127_88247	Viromes	human_gut_SRR9161509_contigs	Human gut	TRUE	TRUE	2562	1257		9207		10	FALSE	FALSE	FALSE	FALSE	FALSE	FALSE	FALSE	TRUE	TRUE	TRUE		FALSE	FALSE	FALSE	FALSE	FALSE	FALSE	FALSE	K00558	2.8e-30	geNomad viral, Metabolism KO	geNomad viral, Class I
SRR9161509_k127_8827_14	SRR9161509_k127_8827	Viromes	human_gut_SRR9161509_contigs	Human gut	FALSE	FALSE	4182	4959					FALSE	FALSE	FALSE	TRUE	TRUE	TRUE	TRUE	FALSE	FALSE	FALSE	3	TRUE	FALSE	FALSE	FALSE	FALSE	FALSE	FALSE	K03615	5.1e-141	Not geNomad viral	Not geNomad viral
SRR9161509_k127_8827_15	SRR9161509_k127_8827	Viromes	human_gut_SRR9161509_contigs	Human gut	FALSE	FALSE	5469	3672					FALSE	FALSE	FALSE	TRUE	TRUE	TRUE	TRUE	FALSE	FALSE	FALSE	3	TRUE	FALSE	FALSE	FALSE	FALSE	FALSE	FALSE	K03614	5.8e-103	Not geNomad viral	Not geNomad viral
SRR9161509_k127_8827_24	SRR9161509_k127_8827	Viromes	human_gut_SRR9161509_contigs	Human gut	FALSE	FALSE	2061	1254					FALSE	FALSE	TRUE	TRUE	TRUE	TRUE	TRUE	FALSE	FALSE	FALSE	3	TRUE	FALSE	FALSE	FALSE	FALSE	FALSE	FALSE	K00600	2.8e-210	Not geNomad viral	Not geNomad viral
SRR9161509_k127_8827_35	SRR9161509_k127_8827	Viromes	human_gut_SRR9161509_contigs	Human gut	FALSE	FALSE	3837	8016					FALSE	FALSE	FALSE	TRUE	TRUE	TRUE	TRUE	FALSE	FALSE	FALSE	3	TRUE	FALSE	FALSE	FALSE	FALSE	FALSE	FALSE	K02884	1.1e-53	Not geNomad viral	Not geNomad viral
SRR9161509_k127_8827_42	SRR9161509_k127_8827	Viromes	human_gut_SRR9161509_contigs	Human gut	FALSE	FALSE	7299	4554					FALSE	FALSE	FALSE	TRUE	TRUE	TRUE	TRUE	FALSE	FALSE	FALSE	3	TRUE	FALSE	FALSE	FALSE	FALSE	FALSE	FALSE	K02959	7.9e-38	Not geNomad viral	Not geNomad viral
SRR9161509_k127_8827_77	SRR9161509_k127_8827	Viromes	human_gut_SRR9161509_contigs	Human gut	FALSE	FALSE	3999	2400					FALSE	FALSE	FALSE	TRUE	TRUE	TRUE	TRUE	FALSE	FALSE	FALSE	3	TRUE	FALSE	FALSE	FALSE	FALSE	FALSE	FALSE	K02902	3.6e-09	Not geNomad viral	Not geNomad viral
SRR9161509_k127_8827_79	SRR9161509_k127_8827	Viromes	human_gut_SRR9161509_contigs	Human gut	FALSE	FALSE	4914	1485					FALSE	FALSE	TRUE	TRUE	TRUE	TRUE	TRUE	FALSE	FALSE	FALSE	3	TRUE	FALSE	FALSE	FALSE	FALSE	FALSE	FALSE	K01783	8.9e-93	Not geNomad viral	Not geNomad viral
SRR9161509_k127_8827_83	SRR9161509_k127_8827	Viromes	human_gut_SRR9161509_contigs	Human gut	FALSE	TRUE	2292	936					FALSE	FALSE	FALSE	TRUE	TRUE	TRUE	TRUE	FALSE	FALSE	FALSE	3	TRUE	FALSE	FALSE	FALSE	FALSE	FALSE	FALSE	K00604	7.7e-97	Not geNomad viral	Not geNomad viral
SRR9161509_k127_8827_87	SRR9161509_k127_8827	Viromes	human_gut_SRR9161509_contigs	Human gut	FALSE	TRUE	2394	1434					FALSE	FALSE	FALSE	TRUE	TRUE	TRUE	TRUE	FALSE	FALSE	FALSE	3	TRUE	FALSE	FALSE	FALSE	FALSE	FALSE	FALSE	K00942	1.2e-63	Not geNomad viral	Not geNomad viral
SRR9161509_k127_8827_91	SRR9161509_k127_8827	Viromes	human_gut_SRR9161509_contigs	Human gut	FALSE	TRUE	2253						FALSE	FALSE	TRUE	TRUE	TRUE	TRUE	TRUE	FALSE	FALSE	FALSE	3	TRUE	FALSE	FALSE	FALSE	FALSE	FALSE	FALSE	K07124	2.3e-42	Not geNomad viral	Not geNomad viral
SRR9161509_k127_88341_33	SRR9161509_k127_88341	Viromes	human_gut_SRR9161509_contigs	Human gut	TRUE	TRUE	993	2421					FALSE	FALSE	TRUE	TRUE	TRUE	TRUE	TRUE	FALSE	FALSE	TRUE	2	TRUE	FALSE	FALSE	FALSE	FALSE	FALSE	FALSE	K00059	3.7e-59	geNomad viral, Metabolism KO	geNomad viral, Class I
SRR9161509_k127_88581_23	SRR9161509_k127_88581	Viromes	human_gut_SRR9161509_contigs	Human gut	FALSE	FALSE	3585	1275					FALSE	FALSE	FALSE	TRUE	TRUE	TRUE	TRUE	FALSE	FALSE	FALSE	2	TRUE	FALSE	FALSE	FALSE	FALSE	FALSE	FALSE	K13020	1.3e-31	Not geNomad viral	Not geNomad viral
SRR9161509_k127_88588_5	SRR9161509_k127_88588	Viromes	human_gut_SRR9161509_contigs	Human gut	FALSE	TRUE	501	1602					FALSE	FALSE	TRUE	TRUE	TRUE	TRUE	TRUE	FALSE	FALSE	FALSE	3	TRUE	FALSE	FALSE	FALSE	FALSE	FALSE	TRUE	K01610	1.4e-223	Not geNomad viral	Not geNomad viral
SRR9161509_k127_88629_25	SRR9161509_k127_88629	Viromes	human_gut_SRR9161509_contigs	Human gut	FALSE	FALSE	1479	6987					FALSE	FALSE	TRUE	TRUE	TRUE	TRUE	TRUE	FALSE	FALSE	FALSE	2	TRUE	FALSE	FALSE	FALSE	FALSE	FALSE	FALSE	K00262	1.9e-224	Not geNomad viral	Not geNomad viral
SRR9161509_k127_88629_44	SRR9161509_k127_88629	Viromes	human_gut_SRR9161509_contigs	Human gut	FALSE	FALSE	4608	3363					FALSE	FALSE	TRUE	TRUE	TRUE	TRUE	TRUE	FALSE	FALSE	FALSE	2	TRUE	FALSE	FALSE	FALSE	FALSE	FALSE	FALSE	K01571	4.1e-228	Not geNomad viral	Not geNomad viral
SRR9161509_k127_88629_53	SRR9161509_k127_88629	Viromes	human_gut_SRR9161509_contigs	Human gut	FALSE	FALSE	2310	11658					FALSE	FALSE	FALSE	TRUE	TRUE	TRUE	TRUE	FALSE	FALSE	FALSE	2	TRUE	FALSE	FALSE	FALSE	FALSE	FALSE	FALSE	K11358	2.8e-147	Not geNomad viral	Not geNomad viral
SRR9161509_k127_88629_54	SRR9161509_k127_88629	Viromes	human_gut_SRR9161509_contigs	Human gut	FALSE	FALSE	3501	10467					FALSE	FALSE	FALSE	TRUE	TRUE	TRUE	TRUE	FALSE	FALSE	FALSE	2	TRUE	FALSE	FALSE	FALSE	FALSE	FALSE	FALSE	K01626	5.3e-48	Not geNomad viral	Not geNomad viral
SRR9161509_k127_89081_2	SRR9161509_k127_89081	Viromes	human_gut_SRR9161509_contigs	Human gut	FALSE	FALSE	1521	7617					FALSE	FALSE	TRUE	TRUE	TRUE	TRUE	TRUE	FALSE	FALSE	FALSE	3	TRUE	FALSE	FALSE	FALSE	FALSE	FALSE	TRUE	K03737	0	Not geNomad viral	Not geNomad viral
SRR9161509_k127_89224_21	SRR9161509_k127_89224	Viromes	human_gut_SRR9161509_contigs	Human gut	FALSE	TRUE	468	861					FALSE	FALSE	TRUE	TRUE	TRUE	TRUE	TRUE	FALSE	FALSE	FALSE	3	TRUE	FALSE	FALSE	FALSE	FALSE	FALSE	FALSE	K01792	2.6e-13	Not geNomad viral	Not geNomad viral
SRR9161509_k127_89473_7	SRR9161509_k127_89473	Viromes	human_gut_SRR9161509_contigs	Human gut	FALSE	FALSE							FALSE	FALSE	FALSE	TRUE	TRUE	TRUE	TRUE	FALSE	FALSE	FALSE	3	TRUE	FALSE	FALSE	FALSE	FALSE	FALSE	TRUE	K00558	2.3e-73	Not geNomad viral	Not geNomad viral
SRR9161509_k127_89563_10	SRR9161509_k127_89563	Viromes	human_gut_SRR9161509_contigs	Human gut	FALSE	FALSE	3612	11766					FALSE	FALSE	FALSE	TRUE	TRUE	TRUE	TRUE	FALSE	FALSE	FALSE	3	TRUE	FALSE	FALSE	FALSE	FALSE	FALSE	FALSE	K01625	7e-69	Not geNomad viral	Not geNomad viral
SRR9161509_k127_89563_11	SRR9161509_k127_89563	Viromes	human_gut_SRR9161509_contigs	Human gut	FALSE	FALSE	4173	11205					FALSE	FALSE	FALSE	TRUE	TRUE	TRUE	TRUE	FALSE	FALSE	FALSE	3	TRUE	FALSE	FALSE	FALSE	FALSE	FALSE	FALSE	K00874	9.5e-85	Not geNomad viral	Not geNomad viral
SRR9161509_k127_89563_26	SRR9161509_k127_89563	Viromes	human_gut_SRR9161509_contigs	Human gut	FALSE	FALSE	10473	14241					FALSE	FALSE	TRUE	TRUE	TRUE	TRUE	TRUE	FALSE	FALSE	FALSE	3	TRUE	FALSE	FALSE	FALSE	FALSE	FALSE	FALSE	K23107	2.8e-145	Not geNomad viral	Not geNomad viral
SRR9161509_k127_89563_28	SRR9161509_k127_89563	Viromes	human_gut_SRR9161509_contigs	Human gut	FALSE	FALSE	12195	12519					FALSE	FALSE	TRUE	TRUE	TRUE	TRUE	TRUE	FALSE	FALSE	FALSE	3	TRUE	FALSE	FALSE	FALSE	FALSE	FALSE	FALSE	K01607	1e-31	Not geNomad viral	Not geNomad viral
SRR9161509_k127_89563_30	SRR9161509_k127_89563	Viromes	human_gut_SRR9161509_contigs	Human gut	FALSE	FALSE	13365	11349					FALSE	FALSE	TRUE	TRUE	TRUE	TRUE	TRUE	FALSE	FALSE	FALSE	3	TRUE	FALSE	FALSE	FALSE	FALSE	FALSE	FALSE	K14263	3.8e-16	Not geNomad viral	Not geNomad viral
SRR9161509_k127_89563_37	SRR9161509_k127_89563	Viromes	human_gut_SRR9161509_contigs	Human gut	FALSE	FALSE	24714	2895					FALSE	FALSE	FALSE	TRUE	TRUE	TRUE	TRUE	FALSE	FALSE	FALSE	3	TRUE	FALSE	FALSE	FALSE	FALSE	FALSE	FALSE			Not geNomad viral	Not geNomad viral
SRR9161509_k127_89563_5	SRR9161509_k127_89563	Viromes	human_gut_SRR9161509_contigs	Human gut	FALSE	FALSE	4416	15378					FALSE	FALSE	FALSE	TRUE	TRUE	TRUE	TRUE	FALSE	FALSE	FALSE	3	TRUE	FALSE	FALSE	FALSE	FALSE	FALSE	TRUE	K00059	4.5e-65	Not geNomad viral	Not geNomad viral
SRR9161509_k127_89563_8	SRR9161509_k127_89563	Viromes	human_gut_SRR9161509_contigs	Human gut	FALSE	FALSE	2220	13158					FALSE	FALSE	FALSE	TRUE	TRUE	TRUE	TRUE	FALSE	FALSE	FALSE	3	TRUE	FALSE	FALSE	FALSE	FALSE	FALSE	FALSE	K07404	9.7e-59	Not geNomad viral	Not geNomad viral
SRR9161509_k127_8967_12	SRR9161509_k127_8967	Viromes	human_gut_SRR9161509_contigs	Human gut	FALSE	FALSE							FALSE	FALSE	FALSE	TRUE	TRUE	TRUE	TRUE	FALSE	FALSE	FALSE	3	TRUE	FALSE	FALSE	FALSE	FALSE	FALSE	TRUE	K01491	1.3e-99	Not geNomad viral	Not geNomad viral
SRR9161509_k127_8982_44	SRR9161509_k127_8982	Viromes	human_gut_SRR9161509_contigs	Human gut	FALSE	FALSE	5118	1899					FALSE	FALSE	FALSE	TRUE	TRUE	TRUE	TRUE	FALSE	FALSE	FALSE	3	TRUE	FALSE	FALSE	FALSE	FALSE	FALSE	FALSE	K02899	1.1e-40	Not geNomad viral	Not geNomad viral
SRR9161509_k127_89899_20	SRR9161509_k127_89899	Viromes	human_gut_SRR9161509_contigs	Human gut	FALSE	FALSE	11037	1857					FALSE	FALSE	FALSE	TRUE	TRUE	TRUE	TRUE	FALSE	FALSE	FALSE	3	TRUE	FALSE	FALSE	FALSE	FALSE	FALSE	FALSE	K02278	1.4e-16	Not geNomad viral	Not geNomad viral
SRR9161509_k127_89899_30	SRR9161509_k127_89899	Viromes	human_gut_SRR9161509_contigs	Human gut	FALSE	FALSE	3000	2691					FALSE	FALSE	FALSE	TRUE	TRUE	TRUE	TRUE	FALSE	FALSE	FALSE	3	TRUE	FALSE	FALSE	FALSE	FALSE	FALSE	FALSE	K00800	2.5e-157	Not geNomad viral	Not geNomad viral
SRR9161509_k127_89899_34	SRR9161509_k127_89899	Viromes	human_gut_SRR9161509_contigs	Human gut	FALSE	FALSE	1131	10668					FALSE	FALSE	TRUE	TRUE	TRUE	TRUE	TRUE	FALSE	FALSE	FALSE	3	TRUE	FALSE	FALSE	FALSE	FALSE	FALSE	FALSE	K07124	1.7e-80	Not geNomad viral	Not geNomad viral
SRR9161509_k127_89899_47	SRR9161509_k127_89899	Viromes	human_gut_SRR9161509_contigs	Human gut	FALSE	TRUE	1824	11529					FALSE	FALSE	FALSE	TRUE	TRUE	TRUE	TRUE	FALSE	FALSE	FALSE	3	TRUE	FALSE	FALSE	FALSE	FALSE	FALSE	FALSE	K17100	9.7e-200	Not geNomad viral	Not geNomad viral
SRR9161509_k127_89899_6	SRR9161509_k127_89899	Viromes	human_gut_SRR9161509_contigs	Human gut	FALSE	FALSE	2871	2778					FALSE	FALSE	FALSE	TRUE	TRUE	TRUE	TRUE	FALSE	FALSE	FALSE	3	TRUE	FALSE	FALSE	FALSE	FALSE	FALSE	FALSE	K01703	1.3e-55	Not geNomad viral	Not geNomad viral
SRR9161509_k127_89943_8	SRR9161509_k127_89943	Viromes	human_gut_SRR9161509_contigs	Human gut	FALSE	FALSE	2748						FALSE	FALSE	FALSE	TRUE	TRUE	TRUE	TRUE	FALSE	FALSE	FALSE	3	TRUE	FALSE	FALSE	FALSE	FALSE	FALSE	FALSE	K11358	8.3e-152	Not geNomad viral	Not geNomad viral
SRR9161509_k127_90438_15	SRR9161509_k127_90438	Viromes	human_gut_SRR9161509_contigs	Human gut	FALSE	FALSE	2883	7200		29169		10	FALSE	FALSE	FALSE	TRUE	TRUE	TRUE	TRUE	FALSE	FALSE	FALSE	3	TRUE	FALSE	FALSE	FALSE	FALSE	FALSE	FALSE	K01933	6.1e-173	Not geNomad viral	Not geNomad viral
SRR9161509_k127_90438_20	SRR9161509_k127_90438	Viromes	human_gut_SRR9161509_contigs	Human gut	FALSE	FALSE	7662	2421		24390		10	FALSE	FALSE	FALSE	TRUE	TRUE	TRUE	TRUE	FALSE	FALSE	FALSE	3	TRUE	FALSE	FALSE	FALSE	FALSE	FALSE	FALSE	K00937	3.3e-298	Not geNomad viral	Not geNomad viral
SRR9161509_k127_90438_34	SRR9161509_k127_90438	Viromes	human_gut_SRR9161509_contigs	Human gut	FALSE	FALSE	7032	4611		7809		10	FALSE	FALSE	TRUE	TRUE	TRUE	TRUE	TRUE	FALSE	FALSE	FALSE	3	TRUE	FALSE	FALSE	FALSE	FALSE	FALSE	FALSE	K01961	5.2e-239	Not geNomad viral	Not geNomad viral
SRR9161509_k127_90438_53	SRR9161509_k127_90438	Viromes	human_gut_SRR9161509_contigs	Human gut	FALSE	FALSE	5307	4128	9969		10		FALSE	FALSE	FALSE	TRUE	TRUE	TRUE	TRUE	FALSE	FALSE	FALSE	3	TRUE	FALSE	FALSE	FALSE	FALSE	FALSE	FALSE	K13929	1.3e-292	Not geNomad viral	Not geNomad viral
SRR9161509_k127_90438_57	SRR9161509_k127_90438	Viromes	human_gut_SRR9161509_contigs	Human gut	FALSE	FALSE	9435	8079	14097		10		FALSE	FALSE	FALSE	TRUE	TRUE	TRUE	TRUE	FALSE	FALSE	FALSE	3	TRUE	FALSE	FALSE	FALSE	FALSE	FALSE	FALSE	K02031	9.6e-229	Not geNomad viral	Not geNomad viral
SRR9161509_k127_90438_58	SRR9161509_k127_90438	Viromes	human_gut_SRR9161509_contigs	Human gut	FALSE	FALSE	1842	6237	15939		10		FALSE	FALSE	FALSE	TRUE	TRUE	TRUE	TRUE	FALSE	FALSE	FALSE	3	TRUE	FALSE	FALSE	FALSE	FALSE	FALSE	FALSE	K02034	1.8e-65	Not geNomad viral	Not geNomad viral
SRR9161509_k127_90438_67	SRR9161509_k127_90438	Viromes	human_gut_SRR9161509_contigs	Human gut	FALSE	FALSE	3483	5358	26922		10		FALSE	FALSE	TRUE	TRUE	TRUE	TRUE	TRUE	FALSE	FALSE	FALSE	3	TRUE	FALSE	FALSE	FALSE	FALSE	FALSE	FALSE	K00931	1.6e-140	Not geNomad viral	Not geNomad viral
SRR9161509_k127_90438_76	SRR9161509_k127_90438	Viromes	human_gut_SRR9161509_contigs	Human gut	FALSE	FALSE	684	32064	32964		10		FALSE	FALSE	TRUE	TRUE	TRUE	TRUE	TRUE	FALSE	FALSE	FALSE	3	TRUE	FALSE	FALSE	FALSE	FALSE	FALSE	FALSE	K01607	1.6e-27	Not geNomad viral	Not geNomad viral
SRR9161509_k127_90438_80	SRR9161509_k127_90438	Viromes	human_gut_SRR9161509_contigs	Human gut	FALSE	FALSE	7860	24888	40140		10		FALSE	FALSE	TRUE	TRUE	TRUE	TRUE	TRUE	FALSE	FALSE	FALSE	3	TRUE	FALSE	FALSE	FALSE	FALSE	FALSE	FALSE	K02535	1.7e-114	Not geNomad viral	Not geNomad viral
SRR9161509_k127_90438_97	SRR9161509_k127_90438	Viromes	human_gut_SRR9161509_contigs	Human gut	FALSE	FALSE	27447	5301	59727		10		FALSE	FALSE	TRUE	TRUE	TRUE	TRUE	TRUE	FALSE	FALSE	FALSE	3	TRUE	FALSE	FALSE	FALSE	FALSE	FALSE	FALSE	K01845	9.9e-195	Not geNomad viral	Not geNomad viral
SRR9161509_k127_90438_99	SRR9161509_k127_90438	Viromes	human_gut_SRR9161509_contigs	Human gut	FALSE	FALSE	30984	1764	63264		10		FALSE	FALSE	FALSE	TRUE	TRUE	TRUE	TRUE	FALSE	FALSE	FALSE	3	TRUE	FALSE	FALSE	FALSE	FALSE	FALSE	TRUE	K07259	2e-98	Not geNomad viral	Not geNomad viral
SRR9161509_k127_9044_25	SRR9161509_k127_9044	Viromes	human_gut_SRR9161509_contigs	Human gut	FALSE	TRUE	3321	999					FALSE	FALSE	FALSE	TRUE	TRUE	TRUE	TRUE	FALSE	FALSE	FALSE	3	TRUE	FALSE	FALSE	FALSE	FALSE	FALSE	FALSE	K10112	2.9e-160	Not geNomad viral	Not geNomad viral
SRR9161509_k127_91086_6	SRR9161509_k127_91086	Viromes	human_gut_SRR9161509_contigs	Human gut	FALSE	FALSE	1500	2466					FALSE	FALSE	FALSE	TRUE	TRUE	TRUE	TRUE	FALSE	FALSE	FALSE	3	TRUE	FALSE	FALSE	FALSE	FALSE	FALSE	TRUE	K01784	7.3e-155	Not geNomad viral	Not geNomad viral
SRR9161509_k127_9137_14	SRR9161509_k127_9137	Viromes	human_gut_SRR9161509_contigs	Human gut	FALSE	FALSE	3186	3285					FALSE	FALSE	FALSE	TRUE	TRUE	TRUE	TRUE	FALSE	FALSE	FALSE	3	TRUE	FALSE	FALSE	FALSE	FALSE	FALSE	FALSE	K00615	3e-103	Not geNomad viral	Not geNomad viral
SRR9161509_k127_9137_15	SRR9161509_k127_9137	Viromes	human_gut_SRR9161509_contigs	Human gut	FALSE	FALSE	4035	2436					FALSE	FALSE	FALSE	TRUE	TRUE	TRUE	TRUE	FALSE	FALSE	FALSE	3	TRUE	FALSE	FALSE	FALSE	FALSE	FALSE	FALSE	K28645	1.2e-97	Not geNomad viral	Not geNomad viral
SRR9161509_k127_9137_21	SRR9161509_k127_9137	Viromes	human_gut_SRR9161509_contigs	Human gut	FALSE	FALSE	1854	2193					FALSE	FALSE	TRUE	TRUE	TRUE	TRUE	TRUE	FALSE	FALSE	FALSE	3	TRUE	FALSE	FALSE	FALSE	FALSE	FALSE	FALSE	K10112	3.8e-171	Not geNomad viral	Not geNomad viral
SRR9161509_k127_9137_23	SRR9161509_k127_9137	Viromes	human_gut_SRR9161509_contigs	Human gut	FALSE	FALSE	2193	1662					FALSE	FALSE	FALSE	TRUE	TRUE	TRUE	TRUE	FALSE	FALSE	FALSE	3	TRUE	FALSE	FALSE	FALSE	FALSE	FALSE	FALSE	K09812	4.9e-118	Not geNomad viral	Not geNomad viral
SRR9161509_k127_9137_24	SRR9161509_k127_9137	Viromes	human_gut_SRR9161509_contigs	Human gut	FALSE	FALSE	765	897					FALSE	FALSE	FALSE	TRUE	TRUE	TRUE	TRUE	FALSE	FALSE	FALSE	3	TRUE	FALSE	FALSE	FALSE	FALSE	FALSE	FALSE	K09811	3.3e-75	Not geNomad viral	Not geNomad viral
SRR9161509_k127_9137_6	SRR9161509_k127_9137	Viromes	human_gut_SRR9161509_contigs	Human gut	FALSE	FALSE	1236	948					FALSE	FALSE	TRUE	TRUE	TRUE	TRUE	TRUE	FALSE	FALSE	FALSE	3	TRUE	FALSE	FALSE	FALSE	FALSE	FALSE	FALSE	K00018	1.2e-116	Not geNomad viral	Not geNomad viral
SRR9161509_k127_9137_8	SRR9161509_k127_9137	Viromes	human_gut_SRR9161509_contigs	Human gut	FALSE	FALSE	711	4032					FALSE	FALSE	FALSE	TRUE	TRUE	TRUE	TRUE	FALSE	FALSE	FALSE	3	TRUE	FALSE	FALSE	FALSE	FALSE	FALSE	FALSE	K01952	1.1e-243	Not geNomad viral	Not geNomad viral
SRR9161509_k127_91495_13	SRR9161509_k127_91495	Viromes	human_gut_SRR9161509_contigs	Human gut	FALSE	FALSE	6372	6504					FALSE	FALSE	FALSE	TRUE	TRUE	TRUE	TRUE	FALSE	FALSE	FALSE	2	TRUE	FALSE	FALSE	FALSE	FALSE	FALSE	FALSE	K01364	2.3e-113	Not geNomad viral	Not geNomad viral
SRR9161509_k127_91495_15	SRR9161509_k127_91495	Viromes	human_gut_SRR9161509_contigs	Human gut	FALSE	FALSE	8310	4566					FALSE	FALSE	FALSE	TRUE	TRUE	TRUE	TRUE	FALSE	FALSE	FALSE	2	TRUE	FALSE	FALSE	FALSE	FALSE	FALSE	FALSE	K25314	0	Not geNomad viral	Not geNomad viral
SRR9161509_k127_91495_25	SRR9161509_k127_91495	Viromes	human_gut_SRR9161509_contigs	Human gut	FALSE	FALSE	3966	9315					FALSE	FALSE	TRUE	TRUE	TRUE	TRUE	TRUE	FALSE	FALSE	FALSE	2	TRUE	FALSE	FALSE	FALSE	FALSE	FALSE	FALSE	K00259	3.8e-175	Not geNomad viral	Not geNomad viral
SRR9161509_k127_91495_27	SRR9161509_k127_91495	Viromes	human_gut_SRR9161509_contigs	Human gut	FALSE	FALSE	6741	6540					FALSE	FALSE	FALSE	TRUE	TRUE	TRUE	TRUE	FALSE	FALSE	FALSE	2	TRUE	FALSE	FALSE	FALSE	FALSE	FALSE	FALSE	K08659	6e-108	Not geNomad viral	Not geNomad viral
SRR9161509_k127_91495_28	SRR9161509_k127_91495	Viromes	human_gut_SRR9161509_contigs	Human gut	FALSE	FALSE	8385	4896					FALSE	FALSE	FALSE	TRUE	TRUE	TRUE	TRUE	FALSE	FALSE	FALSE	2	TRUE	FALSE	FALSE	FALSE	FALSE	FALSE	FALSE	K15779	8.8e-137	Not geNomad viral	Not geNomad viral
SRR9161509_k127_91495_35	SRR9161509_k127_91495	Viromes	human_gut_SRR9161509_contigs	Human gut	FALSE	FALSE	804	2850					FALSE	FALSE	TRUE	TRUE	TRUE	TRUE	TRUE	FALSE	FALSE	FALSE	2	TRUE	FALSE	FALSE	FALSE	FALSE	FALSE	FALSE	K00281	0	Not geNomad viral	Not geNomad viral
SRR9161509_k127_91495_50	SRR9161509_k127_91495	Viromes	human_gut_SRR9161509_contigs	Human gut	FALSE	FALSE	12267	3327					FALSE	FALSE	FALSE	TRUE	TRUE	TRUE	TRUE	FALSE	FALSE	FALSE	2	TRUE	FALSE	FALSE	FALSE	FALSE	FALSE	FALSE	K01805	1.6e-212	Not geNomad viral	Not geNomad viral
SRR9161509_k127_91534_2	SRR9161509_k127_91534	Viromes	human_gut_SRR9161509_contigs	Human gut	FALSE	FALSE		7314		8502			FALSE	FALSE	FALSE	TRUE	TRUE	TRUE	TRUE	FALSE	FALSE	FALSE	3	TRUE	FALSE	FALSE	FALSE	FALSE	FALSE	TRUE	K21573	4e-233	Not geNomad viral	Not geNomad viral
SRR9161509_k127_91588_7	SRR9161509_k127_91588	Viromes	human_gut_SRR9161509_contigs	Human gut	FALSE	TRUE	597	1779					FALSE	FALSE	TRUE	TRUE	TRUE	TRUE	TRUE	FALSE	FALSE	FALSE	3	TRUE	FALSE	FALSE	FALSE	FALSE	FALSE	TRUE	K00615	7.5e-104	Not geNomad viral	Not geNomad viral
SRR9161509_k127_91588_8	SRR9161509_k127_91588	Viromes	human_gut_SRR9161509_contigs	Human gut	FALSE	TRUE	1434	942					FALSE	FALSE	TRUE	TRUE	TRUE	TRUE	TRUE	FALSE	FALSE	FALSE	3	TRUE	FALSE	FALSE	FALSE	FALSE	FALSE	TRUE	K28645	5.3e-97	Not geNomad viral	Not geNomad viral
SRR9161509_k127_91983_14	SRR9161509_k127_91983	Viromes	human_gut_SRR9161509_contigs	Human gut	FALSE	FALSE	2370	14985					FALSE	FALSE	FALSE	TRUE	TRUE	TRUE	TRUE	FALSE	FALSE	FALSE	2	TRUE	FALSE	FALSE	FALSE	FALSE	FALSE	FALSE	K00700	8e-265	Not geNomad viral	Not geNomad viral
SRR9161509_k127_91983_16	SRR9161509_k127_91983	Viromes	human_gut_SRR9161509_contigs	Human gut	FALSE	FALSE	7047	10308					FALSE	FALSE	FALSE	TRUE	TRUE	TRUE	TRUE	FALSE	FALSE	FALSE	2	TRUE	FALSE	FALSE	FALSE	FALSE	FALSE	FALSE	K02406	8.1e-97	Not geNomad viral	Not geNomad viral
SRR9161509_k127_91983_17	SRR9161509_k127_91983	Viromes	human_gut_SRR9161509_contigs	Human gut	FALSE	FALSE	8406	8949					FALSE	FALSE	FALSE	TRUE	TRUE	TRUE	TRUE	FALSE	FALSE	FALSE	2	TRUE	FALSE	FALSE	FALSE	FALSE	FALSE	FALSE	K02422	1.6e-17	Not geNomad viral	Not geNomad viral
SRR9161509_k127_91983_36	SRR9161509_k127_91983	Viromes	human_gut_SRR9161509_contigs	Human gut	FALSE	FALSE	2367	6639					FALSE	FALSE	FALSE	TRUE	TRUE	TRUE	TRUE	FALSE	FALSE	FALSE	2	TRUE	FALSE	FALSE	FALSE	FALSE	FALSE	FALSE	K01243	2.6e-77	Not geNomad viral	Not geNomad viral
SRR9161509_k127_91983_38	SRR9161509_k127_91983	Viromes	human_gut_SRR9161509_contigs	Human gut	FALSE	FALSE	3660	5346					FALSE	FALSE	TRUE	TRUE	TRUE	TRUE	TRUE	FALSE	FALSE	FALSE	2	TRUE	FALSE	FALSE	FALSE	FALSE	FALSE	FALSE	K01810	6.4e-76	Not geNomad viral	Not geNomad viral
SRR9161509_k127_91983_39	SRR9161509_k127_91983	Viromes	human_gut_SRR9161509_contigs	Human gut	FALSE	FALSE	5013	3993					FALSE	FALSE	TRUE	TRUE	TRUE	TRUE	TRUE	FALSE	FALSE	FALSE	2	TRUE	FALSE	FALSE	FALSE	FALSE	FALSE	FALSE	K00018	2.5e-112	Not geNomad viral	Not geNomad viral
SRR9161509_k127_91983_49	SRR9161509_k127_91983	Viromes	human_gut_SRR9161509_contigs	Human gut	FALSE	TRUE	3975	288					FALSE	FALSE	FALSE	TRUE	TRUE	TRUE	TRUE	FALSE	FALSE	FALSE	2	TRUE	FALSE	FALSE	FALSE	FALSE	FALSE	FALSE	K02990	2.5e-16	Not geNomad viral	Not geNomad viral
SRR9161509_k127_91983_51	SRR9161509_k127_91983	Viromes	human_gut_SRR9161509_contigs	Human gut	FALSE	TRUE	438	2754					FALSE	FALSE	FALSE	TRUE	TRUE	TRUE	TRUE	FALSE	FALSE	FALSE	2	TRUE	FALSE	FALSE	FALSE	FALSE	FALSE	FALSE	K02963	4.4e-28	Not geNomad viral	Not geNomad viral
SRR9161509_k127_91983_53	SRR9161509_k127_91983	Viromes	human_gut_SRR9161509_contigs	Human gut	FALSE	TRUE	2745	447					FALSE	FALSE	FALSE	TRUE	TRUE	TRUE	TRUE	FALSE	FALSE	FALSE	2	TRUE	FALSE	FALSE	FALSE	FALSE	FALSE	TRUE	K02939	9.7e-37	Not geNomad viral	Not geNomad viral
SRR9161509_k127_92198_5	SRR9161509_k127_92198	Viromes	human_gut_SRR9161509_contigs	Human gut	FALSE	FALSE	261	5334					FALSE	FALSE	TRUE	TRUE	TRUE	TRUE	TRUE	FALSE	FALSE	FALSE	3	TRUE	FALSE	FALSE	FALSE	FALSE	FALSE	TRUE	K01006	0	Not geNomad viral	Not geNomad viral
SRR9161509_k127_92198_7	SRR9161509_k127_92198	Viromes	human_gut_SRR9161509_contigs	Human gut	FALSE	FALSE	4329	1266					FALSE	FALSE	TRUE	TRUE	TRUE	TRUE	TRUE	FALSE	FALSE	FALSE	3	TRUE	FALSE	FALSE	FALSE	FALSE	FALSE	FALSE	K00928	1.3e-160	Not geNomad viral	Not geNomad viral
SRR9161509_k127_92209_11	SRR9161509_k127_92209	Viromes	human_gut_SRR9161509_contigs	Human gut	FALSE	FALSE	5685	1590					FALSE	FALSE	TRUE	TRUE	TRUE	TRUE	TRUE	FALSE	FALSE	FALSE	3	TRUE	FALSE	FALSE	FALSE	FALSE	FALSE	FALSE	K01610	7e-245	Not geNomad viral	Not geNomad viral
SRR9161509_k127_92632_30	SRR9161509_k127_92632	Viromes	human_gut_SRR9161509_contigs	Human gut	FALSE	FALSE	12999	1953					FALSE	FALSE	TRUE	TRUE	TRUE	TRUE	TRUE	FALSE	FALSE	FALSE	3	TRUE	FALSE	FALSE	FALSE	FALSE	FALSE	FALSE	K01808	3.4e-69	Not geNomad viral	Not geNomad viral
SRR9161509_k127_92632_31	SRR9161509_k127_92632	Viromes	human_gut_SRR9161509_contigs	Human gut	FALSE	FALSE	13428	1524					FALSE	FALSE	TRUE	TRUE	TRUE	TRUE	TRUE	FALSE	FALSE	FALSE	3	TRUE	FALSE	FALSE	FALSE	FALSE	FALSE	FALSE	K20201	7.2e-31	Not geNomad viral	Not geNomad viral
SRR9161509_k127_92632_47	SRR9161509_k127_92632	Viromes	human_gut_SRR9161509_contigs	Human gut	FALSE	FALSE	5829	2535					FALSE	FALSE	FALSE	TRUE	TRUE	TRUE	TRUE	FALSE	FALSE	FALSE	3	TRUE	FALSE	FALSE	FALSE	FALSE	FALSE	FALSE	K02372	1.9e-57	Not geNomad viral	Not geNomad viral
SRR9161509_k127_92632_49	SRR9161509_k127_92632	Viromes	human_gut_SRR9161509_contigs	Human gut	FALSE	FALSE	7197	1167					FALSE	FALSE	FALSE	TRUE	TRUE	TRUE	TRUE	FALSE	FALSE	FALSE	3	TRUE	FALSE	FALSE	FALSE	FALSE	FALSE	FALSE	K02004	6.3e-14	Not geNomad viral	Not geNomad viral
SRR9161509_k127_92632_59	SRR9161509_k127_92632	Viromes	human_gut_SRR9161509_contigs	Human gut	FALSE	FALSE	1878	11655					FALSE	FALSE	TRUE	TRUE	TRUE	TRUE	TRUE	FALSE	FALSE	FALSE	3	TRUE	FALSE	FALSE	FALSE	FALSE	FALSE	FALSE	K03778	2.1e-139	Not geNomad viral	Not geNomad viral
SRR9161509_k127_92632_6	SRR9161509_k127_92632	Viromes	human_gut_SRR9161509_contigs	Human gut	FALSE	FALSE	1275	5901					FALSE	FALSE	FALSE	TRUE	TRUE	TRUE	TRUE	FALSE	FALSE	FALSE	3	TRUE	FALSE	FALSE	FALSE	FALSE	FALSE	FALSE	K01784	8.5e-136	Not geNomad viral	Not geNomad viral
SRR9161509_k127_92632_62	SRR9161509_k127_92632	Viromes	human_gut_SRR9161509_contigs	Human gut	FALSE	FALSE	4155	9378					FALSE	FALSE	FALSE	TRUE	TRUE	TRUE	TRUE	FALSE	FALSE	FALSE	3	TRUE	FALSE	FALSE	FALSE	FALSE	FALSE	FALSE	K01703	6.6e-50	Not geNomad viral	Not geNomad viral
SRR9161509_k127_92858_9	SRR9161509_k127_92858	Viromes	human_gut_SRR9161509_contigs	Human gut	FALSE	FALSE	3507						FALSE	FALSE	FALSE	TRUE	TRUE	TRUE	TRUE	FALSE	FALSE	FALSE	3	TRUE	FALSE	FALSE	FALSE	FALSE	FALSE	TRUE	K01886	4.1e-241	Not geNomad viral	Not geNomad viral
SRR9161509_k127_93008_10	SRR9161509_k127_93008	Viromes	human_gut_SRR9161509_contigs	Human gut	FALSE	FALSE	5343	4932	7266		10		FALSE	FALSE	FALSE	TRUE	TRUE	TRUE	TRUE	FALSE	FALSE	FALSE	3	TRUE	FALSE	FALSE	FALSE	FALSE	FALSE	FALSE	K03650	7.5e-156	Not geNomad viral	Not geNomad viral
SRR9161509_k127_93008_6	SRR9161509_k127_93008	Viromes	human_gut_SRR9161509_contigs	Human gut	FALSE	FALSE	2595	7680	4518		10		FALSE	FALSE	FALSE	TRUE	TRUE	TRUE	TRUE	FALSE	FALSE	FALSE	3	TRUE	FALSE	FALSE	FALSE	FALSE	FALSE	FALSE	K02914	1.5e-18	Not geNomad viral	Not geNomad viral
SRR9161509_k127_93149_11	SRR9161509_k127_93149	Viromes	human_gut_SRR9161509_contigs	Human gut	FALSE	FALSE	5208	2661					FALSE	FALSE	TRUE	TRUE	TRUE	TRUE	TRUE	FALSE	FALSE	FALSE	3	TRUE	FALSE	FALSE	FALSE	FALSE	FALSE	FALSE	K08313	1.3e-67	Not geNomad viral	Not geNomad viral
SRR9161509_k127_93185_9	SRR9161509_k127_93185	Viromes	human_gut_SRR9161509_contigs	Human gut	FALSE	FALSE	2673	9879					FALSE	FALSE	FALSE	TRUE	TRUE	TRUE	TRUE	FALSE	FALSE	FALSE	3	TRUE	FALSE	FALSE	FALSE	FALSE	FALSE	TRUE			Not geNomad viral	Not geNomad viral
SRR9161509_k127_9320_6	SRR9161509_k127_9320	Viromes	human_gut_SRR9161509_contigs	Human gut	FALSE	FALSE	480	2481					FALSE	FALSE	FALSE	TRUE	TRUE	TRUE	TRUE	FALSE	FALSE	FALSE	3	TRUE	FALSE	FALSE	FALSE	FALSE	FALSE	TRUE	K01586	2.7e-127	Not geNomad viral	Not geNomad viral
SRR9161509_k127_93732_13	SRR9161509_k127_93732	Viromes	human_gut_SRR9161509_contigs	Human gut	FALSE	FALSE	2079	2103	3111		10		FALSE	FALSE	FALSE	TRUE	TRUE	TRUE	TRUE	FALSE	FALSE	FALSE	3	TRUE	FALSE	FALSE	FALSE	FALSE	FALSE	FALSE	K02564	1.9e-119	Not geNomad viral	Not geNomad viral
SRR9161509_k127_93732_16	SRR9161509_k127_93732	Viromes	human_gut_SRR9161509_contigs	Human gut	FALSE	FALSE	4182	882	5214		10		FALSE	FALSE	FALSE	TRUE	TRUE	TRUE	TRUE	FALSE	FALSE	FALSE	3	TRUE	FALSE	FALSE	FALSE	FALSE	FALSE	FALSE	K19427	2e-58	Not geNomad viral	Not geNomad viral
SRR9161509_k127_93732_19	SRR9161509_k127_93732	Viromes	human_gut_SRR9161509_contigs	Human gut	FALSE	FALSE	1431	840	7527		10		FALSE	FALSE	FALSE	TRUE	TRUE	TRUE	TRUE	FALSE	FALSE	FALSE	3	TRUE	FALSE	FALSE	FALSE	FALSE	FALSE	TRUE	K00067	2e-107	Not geNomad viral	Not geNomad viral
SRR9161509_k127_93732_8	SRR9161509_k127_93732	Viromes	human_gut_SRR9161509_contigs	Human gut	FALSE	FALSE	1071	552		552		10	FALSE	FALSE	FALSE	TRUE	TRUE	TRUE	TRUE	FALSE	FALSE	FALSE	3	TRUE	FALSE	FALSE	FALSE	FALSE	FALSE	FALSE	K01507	2.1e-60	Not geNomad viral	Not geNomad viral
SRR9161509_k127_93899_44	SRR9161509_k127_93899	Viromes	human_gut_SRR9161509_contigs	Human gut	FALSE	FALSE	4092	3708					FALSE	FALSE	FALSE	TRUE	TRUE	TRUE	TRUE	FALSE	FALSE	FALSE	3	TRUE	FALSE	FALSE	FALSE	FALSE	FALSE	FALSE	K01952	8.3e-249	Not geNomad viral	Not geNomad viral
SRR9161509_k127_93899_49	SRR9161509_k127_93899	Viromes	human_gut_SRR9161509_contigs	Human gut	FALSE	FALSE	1212	1902					FALSE	FALSE	FALSE	TRUE	TRUE	TRUE	TRUE	FALSE	FALSE	FALSE	3	TRUE	FALSE	FALSE	FALSE	FALSE	FALSE	FALSE	K02231	1e-17	Not geNomad viral	Not geNomad viral
SRR9161509_k127_93899_51	SRR9161509_k127_93899	Viromes	human_gut_SRR9161509_contigs	Human gut	FALSE	FALSE	2163	951					FALSE	FALSE	TRUE	TRUE	TRUE	TRUE	TRUE	FALSE	FALSE	FALSE	3	TRUE	FALSE	FALSE	FALSE	FALSE	FALSE	FALSE	K02227	1.3e-112	Not geNomad viral	Not geNomad viral
SRR9161509_k127_94309_12	SRR9161509_k127_94309	Viromes	human_gut_SRR9161509_contigs	Human gut	FALSE	FALSE	768	5634	768		10		FALSE	FALSE	FALSE	TRUE	TRUE	TRUE	TRUE	FALSE	FALSE	FALSE	3	TRUE	FALSE	FALSE	FALSE	FALSE	FALSE	FALSE	K03650	1.7e-141	Not geNomad viral	Not geNomad viral
SRR9161509_k127_94309_15	SRR9161509_k127_94309	Viromes	human_gut_SRR9161509_contigs	Human gut	FALSE	FALSE	4608	1794	4608		10		FALSE	FALSE	FALSE	TRUE	TRUE	TRUE	TRUE	FALSE	FALSE	FALSE	3	TRUE	FALSE	FALSE	FALSE	FALSE	FALSE	FALSE	K06113	3.7e-23	Not geNomad viral	Not geNomad viral
SRR9161509_k127_94309_40	SRR9161509_k127_94309	Viromes	human_gut_SRR9161509_contigs	Human gut	FALSE	FALSE	738	705	31437		10		FALSE	FALSE	FALSE	TRUE	TRUE	TRUE	TRUE	FALSE	FALSE	FALSE	3	TRUE	FALSE	FALSE	FALSE	FALSE	FALSE	FALSE	K03784	7.6e-112	Not geNomad viral	Not geNomad viral
SRR9161509_k127_94309_41	SRR9161509_k127_94309	Viromes	human_gut_SRR9161509_contigs	Human gut	FALSE	FALSE	1443	6831	32142		10		FALSE	FALSE	TRUE	TRUE	TRUE	TRUE	TRUE	FALSE	FALSE	FALSE	3	TRUE	FALSE	FALSE	FALSE	FALSE	FALSE	FALSE	K02003	2.4e-134	Not geNomad viral	Not geNomad viral
SRR9161509_k127_94714_9	SRR9161509_k127_94714	Viromes	human_gut_SRR9161509_contigs	Human gut	FALSE	TRUE	4524	2934		2934		10	FALSE	FALSE	FALSE	TRUE	TRUE	TRUE	TRUE	FALSE	FALSE	FALSE	3	TRUE	FALSE	FALSE	FALSE	FALSE	FALSE	TRUE	K00558	1.3e-79	Not geNomad viral	Not geNomad viral
SRR9161509_k127_95058_25	SRR9161509_k127_95058	Viromes	human_gut_SRR9161509_contigs	Human gut	FALSE	FALSE	12171	2268					FALSE	FALSE	FALSE	TRUE	TRUE	TRUE	TRUE	FALSE	FALSE	FALSE	1	TRUE	FALSE	FALSE	FALSE	FALSE	FALSE	FALSE	K02424	3.2e-48	Not geNomad viral	Not geNomad viral
SRR9161509_k127_95058_26	SRR9161509_k127_95058	Viromes	human_gut_SRR9161509_contigs	Human gut	FALSE	FALSE	13017	1422					FALSE	FALSE	FALSE	TRUE	TRUE	TRUE	TRUE	FALSE	FALSE	FALSE	2	TRUE	FALSE	FALSE	FALSE	FALSE	FALSE	FALSE	K02029	4.9e-67	Not geNomad viral	Not geNomad viral
SRR9161509_k127_95058_28	SRR9161509_k127_95058	Viromes	human_gut_SRR9161509_contigs	Human gut	FALSE	FALSE	786	1215					FALSE	FALSE	FALSE	TRUE	TRUE	TRUE	TRUE	FALSE	FALSE	FALSE	2	TRUE	FALSE	FALSE	FALSE	FALSE	FALSE	FALSE	K01754	4.6e-145	Not geNomad viral	Not geNomad viral
SRR9161509_k127_95549_14	SRR9161509_k127_95549	Viromes	human_gut_SRR9161509_contigs	Human gut	FALSE	FALSE	3870	399					FALSE	FALSE	FALSE	TRUE	TRUE	TRUE	TRUE	FALSE	FALSE	FALSE	3	TRUE	FALSE	FALSE	FALSE	FALSE	FALSE	FALSE	K02990	1.9e-23	Not geNomad viral	Not geNomad viral
SRR9161509_k127_95549_16	SRR9161509_k127_95549	Viromes	human_gut_SRR9161509_contigs	Human gut	FALSE	TRUE	441	4167					FALSE	FALSE	FALSE	TRUE	TRUE	TRUE	TRUE	FALSE	FALSE	FALSE	3	TRUE	FALSE	FALSE	FALSE	FALSE	FALSE	FALSE	K02963	2.8e-27	Not geNomad viral	Not geNomad viral
SRR9161509_k127_95549_20	SRR9161509_k127_95549	Viromes	human_gut_SRR9161509_contigs	Human gut	FALSE	TRUE	3051	1557					FALSE	FALSE	FALSE	TRUE	TRUE	TRUE	TRUE	FALSE	FALSE	FALSE	3	TRUE	FALSE	FALSE	FALSE	FALSE	FALSE	FALSE	K03594	3.4e-09	Not geNomad viral	Not geNomad viral
SRR9161509_k127_95549_24	SRR9161509_k127_95549	Viromes	human_gut_SRR9161509_contigs	Human gut	FALSE	FALSE	3438	1263					FALSE	FALSE	FALSE	TRUE	TRUE	TRUE	TRUE	FALSE	FALSE	FALSE	3	TRUE	FALSE	FALSE	FALSE	FALSE	FALSE	FALSE	K06399	5.6e-141	Not geNomad viral	Not geNomad viral
SRR9161509_k127_95549_4	SRR9161509_k127_95549	Viromes	human_gut_SRR9161509_contigs	Human gut	FALSE	FALSE	1500	732					FALSE	FALSE	FALSE	TRUE	TRUE	TRUE	TRUE	FALSE	FALSE	FALSE	3	TRUE	FALSE	FALSE	FALSE	FALSE	FALSE	TRUE	K02742	1.5e-06	Not geNomad viral	Not geNomad viral
SRR9161509_k127_95553_12	SRR9161509_k127_95553	Viromes	human_gut_SRR9161509_contigs	Human gut	FALSE	FALSE	4932	8820					FALSE	FALSE	FALSE	TRUE	TRUE	TRUE	TRUE	FALSE	FALSE	FALSE	3	TRUE	FALSE	FALSE	FALSE	FALSE	FALSE	FALSE	K00046	9.9e-55	Not geNomad viral	Not geNomad viral
SRR9161509_k127_95553_15	SRR9161509_k127_95553	Viromes	human_gut_SRR9161509_contigs	Human gut	FALSE	FALSE	3522	5298					FALSE	FALSE	FALSE	TRUE	TRUE	TRUE	TRUE	FALSE	FALSE	FALSE	3	TRUE	FALSE	FALSE	FALSE	FALSE	FALSE	FALSE	K01190	3.7e-109	Not geNomad viral	Not geNomad viral
SRR9161509_k127_95553_17	SRR9161509_k127_95553	Viromes	human_gut_SRR9161509_contigs	Human gut	FALSE	FALSE	5859	2961					FALSE	FALSE	FALSE	TRUE	TRUE	TRUE	TRUE	FALSE	FALSE	FALSE	3	TRUE	FALSE	FALSE	FALSE	FALSE	FALSE	FALSE	K05349	4.8e-103	Not geNomad viral	Not geNomad viral
SRR9161509_k127_95553_20	SRR9161509_k127_95553	Viromes	human_gut_SRR9161509_contigs	Human gut	FALSE	FALSE	2082	3522					FALSE	FALSE	FALSE	TRUE	TRUE	TRUE	TRUE	FALSE	FALSE	FALSE	3	TRUE	FALSE	FALSE	FALSE	FALSE	FALSE	FALSE	K05349	5.6e-71	Not geNomad viral	Not geNomad viral
SRR9161509_k127_95553_32	SRR9161509_k127_95553	Viromes	human_gut_SRR9161509_contigs	Human gut	FALSE	FALSE	2850	2481					FALSE	FALSE	TRUE	TRUE	TRUE	TRUE	TRUE	FALSE	FALSE	FALSE	3	TRUE	FALSE	FALSE	FALSE	FALSE	FALSE	FALSE	K10907	2.1e-168	Not geNomad viral	Not geNomad viral
SRR9161509_k127_95553_35	SRR9161509_k127_95553	Viromes	human_gut_SRR9161509_contigs	Human gut	FALSE	FALSE	5331	3156					FALSE	FALSE	TRUE	TRUE	TRUE	TRUE	TRUE	FALSE	FALSE	FALSE	3	TRUE	FALSE	FALSE	FALSE	FALSE	FALSE	FALSE	K23999	1.7e-221	Not geNomad viral	Not geNomad viral
SRR9161509_k127_95818_3	SRR9161509_k127_95818	Viromes	human_gut_SRR9161509_contigs	Human gut	FALSE	FALSE	2952	4356					FALSE	FALSE	TRUE	TRUE	TRUE	TRUE	TRUE	FALSE	FALSE	FALSE	3	TRUE	FALSE	FALSE	FALSE	FALSE	FALSE	TRUE	K01491	1.6e-94	Not geNomad viral	Not geNomad viral
SRR9161509_k127_95919_12	SRR9161509_k127_95919	Viromes	human_gut_SRR9161509_contigs	Human gut	FALSE	FALSE	5130						FALSE	FALSE	FALSE	TRUE	TRUE	TRUE	TRUE	FALSE	FALSE	FALSE	3	TRUE	FALSE	FALSE	FALSE	FALSE	FALSE	FALSE	K07738	2.5e-65	Not geNomad viral	Not geNomad viral
SRR9161509_k127_95967_2	SRR9161509_k127_95967	Viromes	human_gut_SRR9161509_contigs	Human gut	FALSE	TRUE	726	906					FALSE	FALSE	FALSE	TRUE	TRUE	TRUE	TRUE	FALSE	FALSE	FALSE	2	TRUE	FALSE	FALSE	FALSE	FALSE	FALSE	TRUE	K02945	1.9e-80	Not geNomad viral	Not geNomad viral
SRR9161509_k127_96108_22	SRR9161509_k127_96108	Viromes	human_gut_SRR9161509_contigs	Human gut	FALSE	FALSE	1887	7461					FALSE	FALSE	TRUE	TRUE	TRUE	TRUE	TRUE	FALSE	FALSE	FALSE	3	TRUE	FALSE	FALSE	FALSE	FALSE	FALSE	FALSE	K02108	4.9e-28	Not geNomad viral	Not geNomad viral
SRR9161509_k127_96108_33	SRR9161509_k127_96108	Viromes	human_gut_SRR9161509_contigs	Human gut	FALSE	FALSE	3303	18801					FALSE	FALSE	FALSE	TRUE	TRUE	TRUE	TRUE	FALSE	FALSE	FALSE	3	TRUE	FALSE	FALSE	FALSE	FALSE	FALSE	FALSE	K01625	5.4e-91	Not geNomad viral	Not geNomad viral
SRR9161509_k127_96108_34	SRR9161509_k127_96108	Viromes	human_gut_SRR9161509_contigs	Human gut	FALSE	FALSE	4260	17844					FALSE	FALSE	FALSE	TRUE	TRUE	TRUE	TRUE	FALSE	FALSE	FALSE	3	TRUE	FALSE	FALSE	FALSE	FALSE	FALSE	FALSE	K00874	5.4e-92	Not geNomad viral	Not geNomad viral
SRR9161509_k127_96108_36	SRR9161509_k127_96108	Viromes	human_gut_SRR9161509_contigs	Human gut	FALSE	FALSE	6162	15942					FALSE	FALSE	FALSE	TRUE	TRUE	TRUE	TRUE	FALSE	FALSE	FALSE	3	TRUE	FALSE	FALSE	FALSE	FALSE	FALSE	FALSE	K01265	8.5e-85	Not geNomad viral	Not geNomad viral
SRR9161509_k127_96108_37	SRR9161509_k127_96108	Viromes	human_gut_SRR9161509_contigs	Human gut	FALSE	FALSE	7059	15045					FALSE	FALSE	TRUE	TRUE	TRUE	TRUE	TRUE	FALSE	FALSE	FALSE	3	TRUE	FALSE	FALSE	FALSE	FALSE	FALSE	FALSE	K11717	5.2e-91	Not geNomad viral	Not geNomad viral
SRR9161509_k127_96108_46	SRR9161509_k127_96108	Viromes	human_gut_SRR9161509_contigs	Human gut	FALSE	FALSE	19578	2526					FALSE	FALSE	FALSE	TRUE	TRUE	TRUE	TRUE	FALSE	FALSE	FALSE	3	TRUE	FALSE	FALSE	FALSE	FALSE	FALSE	FALSE	K05566	2.9e-55	Not geNomad viral	Not geNomad viral
SRR9161509_k127_96108_49	SRR9161509_k127_96108	Viromes	human_gut_SRR9161509_contigs	Human gut	FALSE	FALSE	21270	834					FALSE	FALSE	FALSE	TRUE	TRUE	TRUE	TRUE	FALSE	FALSE	FALSE	3	TRUE	FALSE	FALSE	FALSE	FALSE	FALSE	FALSE	K05570	1.3e-22	Not geNomad viral	Not geNomad viral
SRR9161509_k127_96108_50	SRR9161509_k127_96108	Viromes	human_gut_SRR9161509_contigs	Human gut	FALSE	FALSE	21603	501					FALSE	FALSE	FALSE	TRUE	TRUE	TRUE	TRUE	FALSE	FALSE	FALSE	3	TRUE	FALSE	FALSE	FALSE	FALSE	FALSE	FALSE	K05569	2.9e-38	Not geNomad viral	Not geNomad viral
SRR9161509_k127_96516_23	SRR9161509_k127_96516	Viromes	human_gut_SRR9161509_contigs	Human gut	FALSE	FALSE	2667	3486		34401		10	FALSE	FALSE	FALSE	TRUE	TRUE	TRUE	TRUE	FALSE	FALSE	FALSE	3	TRUE	FALSE	FALSE	FALSE	FALSE	FALSE	FALSE	K06012	2.5e-58	Not geNomad viral	Not geNomad viral
SRR9161509_k127_96516_24	SRR9161509_k127_96516	Viromes	human_gut_SRR9161509_contigs	Human gut	FALSE	FALSE	3420	2733		33648		10	FALSE	FALSE	FALSE	TRUE	TRUE	TRUE	TRUE	FALSE	FALSE	FALSE	3	TRUE	FALSE	FALSE	FALSE	FALSE	FALSE	FALSE	K02968	6.7e-19	Not geNomad viral	Not geNomad viral
SRR9161509_k127_96516_31	SRR9161509_k127_96516	Viromes	human_gut_SRR9161509_contigs	Human gut	FALSE	FALSE	1986	3393		28929		10	FALSE	FALSE	FALSE	TRUE	TRUE	TRUE	TRUE	FALSE	FALSE	FALSE	3	TRUE	FALSE	FALSE	FALSE	FALSE	FALSE	FALSE	K01243	1.6e-58	Not geNomad viral	Not geNomad viral
SRR9161509_k127_96516_35	SRR9161509_k127_96516	Viromes	human_gut_SRR9161509_contigs	Human gut	FALSE	FALSE	1743	3915		23793		10	FALSE	FALSE	FALSE	TRUE	TRUE	TRUE	TRUE	FALSE	FALSE	FALSE	3	TRUE	FALSE	FALSE	FALSE	FALSE	FALSE	FALSE	K01537	1.6e-286	Not geNomad viral	Not geNomad viral
SRR9161509_k127_96516_37	SRR9161509_k127_96516	Viromes	human_gut_SRR9161509_contigs	Human gut	FALSE	FALSE	5658	3363		19878		10	FALSE	FALSE	FALSE	TRUE	TRUE	TRUE	TRUE	FALSE	FALSE	FALSE	3	TRUE	FALSE	FALSE	FALSE	FALSE	FALSE	FALSE	K01939	8.2e-181	Not geNomad viral	Not geNomad viral
SRR9161509_k127_96516_46	SRR9161509_k127_96516	Viromes	human_gut_SRR9161509_contigs	Human gut	FALSE	FALSE	5919	6585		10596		10	FALSE	FALSE	FALSE	TRUE	TRUE	TRUE	TRUE	FALSE	FALSE	FALSE	3	TRUE	FALSE	FALSE	FALSE	FALSE	FALSE	FALSE			Not geNomad viral	Not geNomad viral
SRR9161509_k127_96516_7	SRR9161509_k127_96516	Viromes	human_gut_SRR9161509_contigs	Human gut	FALSE	FALSE		3543		45708		10	FALSE	FALSE	FALSE	TRUE	TRUE	TRUE	TRUE	FALSE	FALSE	FALSE	3	TRUE	FALSE	FALSE	FALSE	FALSE	FALSE	FALSE	K01629	9.2e-111	Not geNomad viral	Not geNomad viral
SRR9161509_k127_96711_14	SRR9161509_k127_96711	Viromes	human_gut_SRR9161509_contigs	Human gut	FALSE	FALSE	870	684					FALSE	FALSE	FALSE	TRUE	TRUE	TRUE	TRUE	FALSE	FALSE	FALSE	3	TRUE	FALSE	FALSE	FALSE	FALSE	FALSE	FALSE	K02913	2.1e-12	Not geNomad viral	Not geNomad viral
SRR9161509_k127_96711_23	SRR9161509_k127_96711	Viromes	human_gut_SRR9161509_contigs	Human gut	FALSE	FALSE	3495	5229					FALSE	FALSE	TRUE	TRUE	TRUE	TRUE	TRUE	FALSE	FALSE	FALSE	3	TRUE	FALSE	FALSE	FALSE	FALSE	FALSE	FALSE	K00847	2.1e-61	Not geNomad viral	Not geNomad viral
SRR9161509_k127_96711_26	SRR9161509_k127_96711	Viromes	human_gut_SRR9161509_contigs	Human gut	FALSE	FALSE	6792	1932					FALSE	FALSE	FALSE	TRUE	TRUE	TRUE	TRUE	FALSE	FALSE	FALSE	3	TRUE	FALSE	FALSE	FALSE	FALSE	FALSE	FALSE	K03431	4.2e-134	Not geNomad viral	Not geNomad viral
SRR9161509_k127_96711_33	SRR9161509_k127_96711	Viromes	human_gut_SRR9161509_contigs	Human gut	FALSE	TRUE	1458	1188					FALSE	FALSE	FALSE	TRUE	TRUE	TRUE	TRUE	FALSE	FALSE	FALSE	3	TRUE	FALSE	FALSE	FALSE	FALSE	FALSE	FALSE	K04487	1.8e-163	Not geNomad viral	Not geNomad viral
SRR9161509_k127_96711_38	SRR9161509_k127_96711	Viromes	human_gut_SRR9161509_contigs	Human gut	FALSE	TRUE	2865	3003					FALSE	FALSE	TRUE	TRUE	TRUE	TRUE	TRUE	FALSE	FALSE	FALSE	3	TRUE	FALSE	FALSE	FALSE	FALSE	FALSE	FALSE	K23144	1.8e-36	Not geNomad viral	Not geNomad viral
SRR9161509_k127_96711_47	SRR9161509_k127_96711	Viromes	human_gut_SRR9161509_contigs	Human gut	FALSE	FALSE	3372	3174					FALSE	FALSE	TRUE	TRUE	TRUE	TRUE	TRUE	FALSE	FALSE	FALSE	3	TRUE	FALSE	FALSE	FALSE	FALSE	FALSE	FALSE	K01810	3.7e-77	Not geNomad viral	Not geNomad viral
SRR9161509_k127_96711_55	SRR9161509_k127_96711	Viromes	human_gut_SRR9161509_contigs	Human gut	FALSE	FALSE	5169	4479					FALSE	FALSE	FALSE	TRUE	TRUE	TRUE	TRUE	FALSE	FALSE	FALSE	3	TRUE	FALSE	FALSE	FALSE	FALSE	FALSE	FALSE	K01190	2.5e-143	Not geNomad viral	Not geNomad viral
SRR9161509_k127_96711_62	SRR9161509_k127_96711	Viromes	human_gut_SRR9161509_contigs	Human gut	FALSE	FALSE	9306	4137					FALSE	FALSE	FALSE	TRUE	TRUE	TRUE	TRUE	FALSE	FALSE	FALSE	3	TRUE	FALSE	FALSE	FALSE	FALSE	FALSE	FALSE	K02879	5.1e-35	Not geNomad viral	Not geNomad viral
SRR9161509_k127_96858_4	SRR9161509_k127_96858	Viromes	human_gut_SRR9161509_contigs	Human gut	FALSE	FALSE	3024	2502					FALSE	FALSE	TRUE	TRUE	TRUE	TRUE	TRUE	FALSE	FALSE	FALSE	3	TRUE	FALSE	FALSE	FALSE	FALSE	FALSE	FALSE	K04517	5.3e-66	Not geNomad viral	Not geNomad viral
SRR9161509_k127_9694_8	SRR9161509_k127_9694	Viromes	human_gut_SRR9161509_contigs	Human gut	FALSE	TRUE	1878	4842					FALSE	FALSE	TRUE	TRUE	TRUE	TRUE	TRUE	FALSE	FALSE	FALSE	3	TRUE	FALSE	FALSE	FALSE	FALSE	FALSE	FALSE	K01783	1.2e-90	Not geNomad viral	Not geNomad viral
SRR9161509_k127_97065_16	SRR9161509_k127_97065	Viromes	human_gut_SRR9161509_contigs	Human gut	FALSE	TRUE	324	5841	2313		10		FALSE	FALSE	FALSE	TRUE	TRUE	TRUE	TRUE	FALSE	FALSE	FALSE	3	TRUE	FALSE	FALSE	FALSE	FALSE	FALSE	FALSE	K19427	1.1e-71	Not geNomad viral	Not geNomad viral
SRR9161509_k127_97065_21	SRR9161509_k127_97065	Viromes	human_gut_SRR9161509_contigs	Human gut	FALSE	FALSE	3120	2721	5433		10		FALSE	FALSE	FALSE	TRUE	TRUE	TRUE	TRUE	FALSE	FALSE	FALSE	3	TRUE	FALSE	FALSE	FALSE	FALSE	FALSE	FALSE	K02914	2.5e-14	Not geNomad viral	Not geNomad viral
SRR9161509_k127_97065_22	SRR9161509_k127_97065	Viromes	human_gut_SRR9161509_contigs	Human gut	FALSE	FALSE	3273	2568	5586		10		FALSE	FALSE	TRUE	TRUE	TRUE	TRUE	TRUE	FALSE	FALSE	FALSE	3	TRUE	FALSE	FALSE	FALSE	FALSE	FALSE	FALSE	K00286	6.6e-85	Not geNomad viral	Not geNomad viral
SRR9161509_k127_97065_26	SRR9161509_k127_97065	Viromes	human_gut_SRR9161509_contigs	Human gut	FALSE	FALSE	5841	1230	8154		10		FALSE	FALSE	FALSE	TRUE	TRUE	TRUE	TRUE	FALSE	FALSE	FALSE	3	TRUE	FALSE	FALSE	FALSE	FALSE	FALSE	FALSE	K05685	3.6e-120	Not geNomad viral	Not geNomad viral
SRR9161509_k127_97065_27	SRR9161509_k127_97065	Viromes	human_gut_SRR9161509_contigs	Human gut	FALSE	FALSE	1230	3369	9384		10		FALSE	FALSE	FALSE	TRUE	TRUE	TRUE	TRUE	FALSE	FALSE	FALSE	3	TRUE	FALSE	FALSE	FALSE	FALSE	FALSE	FALSE	K05685	8.9e-102	Not geNomad viral	Not geNomad viral
SRR9161509_k127_97065_29	SRR9161509_k127_97065	Viromes	human_gut_SRR9161509_contigs	Human gut	FALSE	FALSE	1917	1452	11301		10		FALSE	FALSE	FALSE	TRUE	TRUE	TRUE	TRUE	FALSE	FALSE	FALSE	3	TRUE	FALSE	FALSE	FALSE	FALSE	FALSE	FALSE	K12340	2.1e-72	Not geNomad viral	Not geNomad viral
SRR9161509_k127_97097_10	SRR9161509_k127_97097	Viromes	human_gut_SRR9161509_contigs	Human gut	TRUE	TRUE	705	1482		1482		10	FALSE	FALSE	FALSE	TRUE	TRUE	TRUE	TRUE	FALSE	FALSE	FALSE	2	TRUE	FALSE	FALSE	FALSE	FALSE	FALSE	FALSE			geNomad viral, no KO	geNomad viral, no KO
SRR9161509_k127_97298_22	SRR9161509_k127_97298	Viromes	human_gut_SRR9161509_contigs	Human gut	FALSE	FALSE	2694	8313	2694		10		FALSE	FALSE	FALSE	TRUE	TRUE	TRUE	TRUE	FALSE	FALSE	FALSE	3	TRUE	FALSE	FALSE	FALSE	FALSE	FALSE	FALSE	K01190	4.2e-116	Not geNomad viral	Not geNomad viral
SRR9161509_k127_97298_24	SRR9161509_k127_97298	Viromes	human_gut_SRR9161509_contigs	Human gut	FALSE	FALSE	5499	5508	5499		10		FALSE	FALSE	FALSE	TRUE	TRUE	TRUE	TRUE	FALSE	FALSE	FALSE	3	TRUE	FALSE	FALSE	FALSE	FALSE	FALSE	FALSE	K05349	2.1e-94	Not geNomad viral	Not geNomad viral
SRR9161509_k127_97298_39	SRR9161509_k127_97298	Viromes	human_gut_SRR9161509_contigs	Human gut	FALSE	FALSE	2760	6402	19830		10		FALSE	FALSE	FALSE	TRUE	TRUE	TRUE	TRUE	FALSE	FALSE	FALSE	3	TRUE	FALSE	FALSE	FALSE	FALSE	FALSE	FALSE	K03784	8e-105	Not geNomad viral	Not geNomad viral
SRR9161509_k127_97298_40	SRR9161509_k127_97298	Viromes	human_gut_SRR9161509_contigs	Human gut	FALSE	FALSE	3468	5694	20538		10		FALSE	FALSE	TRUE	TRUE	TRUE	TRUE	TRUE	FALSE	FALSE	FALSE	3	TRUE	FALSE	FALSE	FALSE	FALSE	FALSE	FALSE	K00262	3.9e-227	Not geNomad viral	Not geNomad viral
SRR9161509_k127_97298_45	SRR9161509_k127_97298	Viromes	human_gut_SRR9161509_contigs	Human gut	FALSE	FALSE	7881	1281	24951		10		FALSE	FALSE	FALSE	TRUE	TRUE	TRUE	TRUE	FALSE	FALSE	FALSE	3	TRUE	FALSE	FALSE	FALSE	FALSE	FALSE	FALSE	K02887	4.6e-50	Not geNomad viral	Not geNomad viral
SRR9161509_k127_97298_46	SRR9161509_k127_97298	Viromes	human_gut_SRR9161509_contigs	Human gut	FALSE	FALSE	8229	933	25299		10		FALSE	FALSE	FALSE	TRUE	TRUE	TRUE	TRUE	FALSE	FALSE	FALSE	3	TRUE	FALSE	FALSE	FALSE	FALSE	FALSE	FALSE	K02916	1.1e-06	Not geNomad viral	Not geNomad viral
SRR9161509_k127_97298_49	SRR9161509_k127_97298	Viromes	human_gut_SRR9161509_contigs	Human gut	FALSE	FALSE	2880	2757	29112		10		FALSE	FALSE	FALSE	TRUE	TRUE	TRUE	TRUE	FALSE	FALSE	FALSE	3	TRUE	FALSE	FALSE	FALSE	FALSE	FALSE	FALSE	K16150	3.2e-56	Not geNomad viral	Not geNomad viral
SRR9161509_k127_97298_51	SRR9161509_k127_97298	Viromes	human_gut_SRR9161509_contigs	Human gut	FALSE	FALSE	2304	453	31416		10		FALSE	FALSE	FALSE	TRUE	TRUE	TRUE	TRUE	FALSE	FALSE	FALSE	3	TRUE	FALSE	FALSE	FALSE	FALSE	FALSE	FALSE	K02939	6.7e-35	Not geNomad viral	Not geNomad viral
SRR9161509_k127_98478_11	SRR9161509_k127_98478	Viromes	human_gut_SRR9161509_contigs	Human gut	FALSE	FALSE	4626	7077					FALSE	FALSE	TRUE	TRUE	TRUE	TRUE	TRUE	FALSE	FALSE	FALSE	3	TRUE	FALSE	FALSE	FALSE	FALSE	FALSE	FALSE	K06217	1.1e-150	Not geNomad viral	Not geNomad viral
SRR9161509_k127_98478_17	SRR9161509_k127_98478	Viromes	human_gut_SRR9161509_contigs	Human gut	FALSE	FALSE	4539	2538					FALSE	FALSE	FALSE	TRUE	TRUE	TRUE	TRUE	FALSE	FALSE	FALSE	3	TRUE	FALSE	FALSE	FALSE	FALSE	FALSE	FALSE	K15779	1.7e-129	Not geNomad viral	Not geNomad viral
SRR9161509_k127_98624_19	SRR9161509_k127_98624	Viromes	human_gut_SRR9161509_contigs	Human gut	FALSE	FALSE	1014	4668		44991		1.34	FALSE	FALSE	FALSE	TRUE	TRUE	TRUE	TRUE	FALSE	FALSE	FALSE	3	TRUE	FALSE	FALSE	FALSE	FALSE	FALSE	FALSE	K21573	1.9e-299	Not geNomad viral	Not geNomad viral
SRR9161509_k127_98624_23	SRR9161509_k127_98624	Viromes	human_gut_SRR9161509_contigs	Human gut	FALSE	FALSE	2196	10338		38127		1.34	FALSE	FALSE	TRUE	TRUE	TRUE	TRUE	TRUE	FALSE	FALSE	FALSE	3	TRUE	FALSE	FALSE	FALSE	FALSE	FALSE	FALSE	K03340	3.6e-114	Not geNomad viral	Not geNomad viral
SRR9161509_k127_98624_27	SRR9161509_k127_98624	Viromes	human_gut_SRR9161509_contigs	Human gut	FALSE	FALSE	6108	6426		34215		1.34	FALSE	FALSE	TRUE	TRUE	TRUE	TRUE	TRUE	FALSE	FALSE	FALSE	3	TRUE	FALSE	FALSE	FALSE	FALSE	FALSE	FALSE	K00262	4.3e-220	Not geNomad viral	Not geNomad viral
SRR9161509_k127_98624_31	SRR9161509_k127_98624	Viromes	human_gut_SRR9161509_contigs	Human gut	FALSE	TRUE	1068	876		26721		1.34	FALSE	FALSE	FALSE	TRUE	TRUE	TRUE	TRUE	FALSE	FALSE	FALSE	3	TRUE	FALSE	FALSE	FALSE	FALSE	FALSE	FALSE	K02548	9.8e-84	Not geNomad viral	Not geNomad viral
SRR9161509_k127_98624_32	SRR9161509_k127_98624	Viromes	human_gut_SRR9161509_contigs	Human gut	FALSE	TRUE	1944	1140		25845		1.34	FALSE	FALSE	FALSE	TRUE	TRUE	TRUE	TRUE	FALSE	FALSE	FALSE	3	TRUE	FALSE	FALSE	FALSE	FALSE	FALSE	FALSE	K01710	2.3e-164	Not geNomad viral	Not geNomad viral
SRR9161509_k127_98624_35	SRR9161509_k127_98624	Viromes	human_gut_SRR9161509_contigs	Human gut	FALSE	TRUE	498	4302		23334		1.34	FALSE	FALSE	FALSE	TRUE	TRUE	TRUE	TRUE	FALSE	FALSE	FALSE	3	TRUE	FALSE	FALSE	FALSE	FALSE	FALSE	FALSE	K00937	1.6e-238	Not geNomad viral	Not geNomad viral
SRR9161509_k127_98624_36	SRR9161509_k127_98624	Viromes	human_gut_SRR9161509_contigs	Human gut	FALSE	TRUE	2550	2250		21282		1.34	FALSE	FALSE	FALSE	TRUE	TRUE	TRUE	TRUE	FALSE	FALSE	FALSE	3	TRUE	FALSE	FALSE	FALSE	FALSE	FALSE	FALSE	K03306	1.6e-22	Not geNomad viral	Not geNomad viral
SRR9161509_k127_9925_9	SRR9161509_k127_9925	Viromes	human_gut_SRR9161509_contigs	Human gut	FALSE	TRUE	906	3084					FALSE	FALSE	FALSE	TRUE	TRUE	TRUE	TRUE	FALSE	FALSE	FALSE	3	TRUE	FALSE	FALSE	FALSE	FALSE	FALSE	TRUE	K00566	3e-121	Not geNomad viral	Not geNomad viral
SRR9161509_k127_99305_18	SRR9161509_k127_99305	Viromes	human_gut_SRR9161509_contigs	Human gut	FALSE	FALSE	14694	5280					FALSE	FALSE	TRUE	TRUE	TRUE	TRUE	TRUE	FALSE	FALSE	FALSE	3	TRUE	FALSE	FALSE	FALSE	FALSE	FALSE	FALSE	K01803	9.2e-108	Not geNomad viral	Not geNomad viral
SRR9161509_k127_99305_25	SRR9161509_k127_99305	Viromes	human_gut_SRR9161509_contigs	Human gut	FALSE	FALSE	3231	13041					FALSE	FALSE	FALSE	TRUE	TRUE	TRUE	TRUE	FALSE	FALSE	FALSE	3	TRUE	FALSE	FALSE	FALSE	FALSE	FALSE	FALSE	K01190	3e-81	Not geNomad viral	Not geNomad viral
SRR9161509_k127_99528_4	SRR9161509_k127_99528	Viromes	human_gut_SRR9161509_contigs	Human gut	FALSE	FALSE	1350	1308					FALSE	FALSE	FALSE	TRUE	TRUE	TRUE	TRUE	FALSE	FALSE	FALSE	2	TRUE	FALSE	FALSE	FALSE	FALSE	FALSE	TRUE	K03797	2.2e-68	Not geNomad viral	Not geNomad viral
SRR9161509_k127_99621_11	SRR9161509_k127_99621	Viromes	human_gut_SRR9161509_contigs	Human gut	FALSE	FALSE	5853	3249					FALSE	FALSE	FALSE	TRUE	TRUE	TRUE	TRUE	FALSE	FALSE	FALSE	3	TRUE	FALSE	FALSE	FALSE	FALSE	FALSE	FALSE	K24658	5.2e-16	Not geNomad viral	Not geNomad viral
SRR9161509_k127_99621_16	SRR9161509_k127_99621	Viromes	human_gut_SRR9161509_contigs	Human gut	FALSE	FALSE	5451	10602					FALSE	FALSE	FALSE	TRUE	TRUE	TRUE	TRUE	FALSE	FALSE	FALSE	3	TRUE	FALSE	FALSE	FALSE	FALSE	FALSE	FALSE	K15856	7.5e-108	Not geNomad viral	Not geNomad viral
SRR9161509_k127_99621_17	SRR9161509_k127_99621	Viromes	human_gut_SRR9161509_contigs	Human gut	FALSE	FALSE	942	9660					FALSE	FALSE	FALSE	TRUE	TRUE	TRUE	TRUE	FALSE	FALSE	FALSE	3	TRUE	FALSE	FALSE	FALSE	FALSE	FALSE	FALSE	K12111	2.6e-299	Not geNomad viral	Not geNomad viral
SRR9161509_k127_99621_19	SRR9161509_k127_99621	Viromes	human_gut_SRR9161509_contigs	Human gut	FALSE	FALSE	4920	5682					FALSE	FALSE	FALSE	TRUE	TRUE	TRUE	TRUE	FALSE	FALSE	FALSE	3	TRUE	FALSE	FALSE	FALSE	FALSE	FALSE	FALSE	K02945	2.1e-148	Not geNomad viral	Not geNomad viral
SRR9161509_k127_99621_29	SRR9161509_k127_99621	Viromes	human_gut_SRR9161509_contigs	Human gut	FALSE	FALSE	4155	4989					FALSE	FALSE	FALSE	TRUE	TRUE	TRUE	TRUE	FALSE	FALSE	FALSE	3	TRUE	FALSE	FALSE	FALSE	FALSE	FALSE	FALSE	K05991	4.7e-24	Not geNomad viral	Not geNomad viral
SRR9161509_k127_99621_31	SRR9161509_k127_99621	Viromes	human_gut_SRR9161509_contigs	Human gut	FALSE	FALSE	5871	3273					FALSE	FALSE	FALSE	TRUE	TRUE	TRUE	TRUE	FALSE	FALSE	FALSE	3	TRUE	FALSE	FALSE	FALSE	FALSE	FALSE	FALSE	K05991	2.2e-25	Not geNomad viral	Not geNomad viral
SRR9161509_k127_99621_35	SRR9161509_k127_99621	Viromes	human_gut_SRR9161509_contigs	Human gut	FALSE	FALSE	1953	8166					FALSE	FALSE	FALSE	TRUE	TRUE	TRUE	TRUE	FALSE	FALSE	FALSE	3	TRUE	FALSE	FALSE	FALSE	FALSE	FALSE	FALSE	K12308	2.1e-14	Not geNomad viral	Not geNomad viral
SRR9161509_k127_99621_37	SRR9161509_k127_99621	Viromes	human_gut_SRR9161509_contigs	Human gut	FALSE	FALSE	5223	2943					FALSE	FALSE	TRUE	TRUE	TRUE	TRUE	TRUE	FALSE	FALSE	FALSE	3	TRUE	FALSE	FALSE	FALSE	FALSE	FALSE	FALSE	K10907	1.5e-135	Not geNomad viral	Not geNomad viral
SRR9161509_k127_99621_41	SRR9161509_k127_99621	Viromes	human_gut_SRR9161509_contigs	Human gut	FALSE	FALSE	1068	7251					FALSE	FALSE	FALSE	TRUE	TRUE	TRUE	TRUE	FALSE	FALSE	FALSE	3	TRUE	FALSE	FALSE	FALSE	FALSE	FALSE	FALSE	K05991	5.7e-35	Not geNomad viral	Not geNomad viral
SRR9161509_k127_99677_10	SRR9161509_k127_99677	Viromes	human_gut_SRR9161509_contigs	Human gut	FALSE	FALSE	885	1650					FALSE	FALSE	TRUE	TRUE	TRUE	TRUE	TRUE	FALSE	FALSE	FALSE	3	TRUE	FALSE	FALSE	FALSE	FALSE	FALSE	FALSE	K01463	2.2e-61	Not geNomad viral	Not geNomad viral
SRR9161509_k127_99677_12	SRR9161509_k127_99677	Viromes	human_gut_SRR9161509_contigs	Human gut	FALSE	FALSE	2535	2736					FALSE	FALSE	TRUE	TRUE	TRUE	TRUE	TRUE	FALSE	FALSE	FALSE	3	TRUE	FALSE	FALSE	FALSE	FALSE	FALSE	TRUE	K00661	6.2e-87	Not geNomad viral	Not geNomad viral
SRR9161509_k127_99934_13	SRR9161509_k127_99934	Viromes	human_gut_SRR9161509_contigs	Human gut	FALSE	FALSE	720	2466		11844		10	FALSE	FALSE	FALSE	TRUE	TRUE	TRUE	TRUE	FALSE	FALSE	FALSE	3	TRUE	FALSE	FALSE	FALSE	FALSE	FALSE	FALSE	K02004	2.3e-33	Not geNomad viral	Not geNomad viral
SRR9161509_k127_99934_14	SRR9161509_k127_99934	Viromes	human_gut_SRR9161509_contigs	Human gut	FALSE	FALSE	3186	1545		9378		10	FALSE	FALSE	TRUE	TRUE	TRUE	TRUE	TRUE	FALSE	FALSE	FALSE	3	TRUE	FALSE	FALSE	FALSE	FALSE	FALSE	FALSE	K02003	9.6e-90	Not geNomad viral	Not geNomad viral
SRR9161509_k127_99934_17	SRR9161509_k127_99934	Viromes	human_gut_SRR9161509_contigs	Human gut	FALSE	FALSE	249	1638		7584		10	FALSE	FALSE	TRUE	TRUE	TRUE	TRUE	TRUE	FALSE	FALSE	FALSE	3	TRUE	FALSE	FALSE	FALSE	FALSE	FALSE	FALSE	K00038	3.4e-75	Not geNomad viral	Not geNomad viral
SRR9161509_k127_99934_41	SRR9161509_k127_99934	Viromes	human_gut_SRR9161509_contigs	Human gut	FALSE	TRUE	5829	3267	11907		10		FALSE	FALSE	FALSE	TRUE	TRUE	TRUE	TRUE	FALSE	FALSE	FALSE	3	TRUE	FALSE	FALSE	FALSE	FALSE	FALSE	FALSE	K03797	7.1e-26	Not geNomad viral	Not geNomad viral
SRR9161509_k127_99934_49	SRR9161509_k127_99934	Viromes	human_gut_SRR9161509_contigs	Human gut	FALSE	FALSE	1992	7002	20961		10		FALSE	FALSE	TRUE	TRUE	TRUE	TRUE	TRUE	FALSE	FALSE	FALSE	3	TRUE	FALSE	FALSE	FALSE	FALSE	FALSE	FALSE	K03737	0	Not geNomad viral	Not geNomad viral
SRR9161509_k127_99934_50	SRR9161509_k127_99934	Viromes	human_gut_SRR9161509_contigs	Human gut	FALSE	FALSE	5319	3675	24288		10		FALSE	FALSE	TRUE	TRUE	TRUE	TRUE	TRUE	FALSE	FALSE	FALSE	3	TRUE	FALSE	FALSE	FALSE	FALSE	FALSE	FALSE	K01689	1.5e-185	Not geNomad viral	Not geNomad viral
SRR9161509_k127_99934_57	SRR9161509_k127_99934	Viromes	human_gut_SRR9161509_contigs	Human gut	FALSE	FALSE	3483	12015	31446		10		FALSE	FALSE	FALSE	TRUE	TRUE	TRUE	TRUE	FALSE	FALSE	FALSE	3	TRUE	FALSE	FALSE	FALSE	FALSE	FALSE	FALSE	K02992	1.3e-58	Not geNomad viral	Not geNomad viral
SRR9161509_k127_99934_58	SRR9161509_k127_99934	Viromes	human_gut_SRR9161509_contigs	Human gut	FALSE	FALSE	3951	11547	31914		10		FALSE	FALSE	FALSE	TRUE	TRUE	TRUE	TRUE	FALSE	FALSE	FALSE	3	TRUE	FALSE	FALSE	FALSE	FALSE	FALSE	FALSE	K02950	1.2e-67	Not geNomad viral	Not geNomad viral
scaffold_1002_c1_10	scaffold_1002_c1	Viromes	soil_T42_15_1_55	Soil	TRUE	TRUE	1671	627					TRUE	TRUE	TRUE	FALSE	FALSE	FALSE	FALSE	FALSE	FALSE	FALSE		FALSE	FALSE	FALSE	FALSE	FALSE	FALSE	FALSE	K21402	5.9e-22	geNomad viral, other KO	geNomad viral, Class II
scaffold_1002_c1_11	scaffold_1002_c1	Viromes	soil_T42_15_1_55	Soil	TRUE	TRUE	627	1164					FALSE	FALSE	FALSE	TRUE	TRUE	TRUE	TRUE	FALSE	FALSE	TRUE	1	TRUE	FALSE	FALSE	FALSE	FALSE	FALSE	FALSE	K10046	4.2e-138	geNomad viral, Metabolism KO	geNomad viral, Class I
scaffold_1002_c1_8	scaffold_1002_c1	Viromes	soil_T42_15_1_55	Soil	TRUE	TRUE	720	951					FALSE	FALSE	FALSE	TRUE	TRUE	TRUE	TRUE	FALSE	FALSE	FALSE	1	TRUE	FALSE	FALSE	FALSE	FALSE	FALSE	FALSE	K20870	1.8e-13	geNomad viral, other KO	geNomad viral, other KO
scaffold_1007_c1_11	scaffold_1007_c1	Viromes	soil_T42_15_1_55	Soil	TRUE	TRUE	2988	1419					FALSE	FALSE	FALSE	TRUE	TRUE	TRUE	TRUE	FALSE	FALSE	FALSE	2	TRUE	FALSE	FALSE	FALSE	FALSE	FALSE	FALSE			geNomad viral, no KO	geNomad viral, no KO
scaffold_1014_c1_12	scaffold_1014_c1	Viromes	soil_T42_15_1_55	Soil	TRUE	TRUE		3483					TRUE	TRUE	TRUE	FALSE	FALSE	FALSE	FALSE	FALSE	FALSE	FALSE		FALSE	FALSE	FALSE	FALSE	FALSE	FALSE	FALSE	K04748	1.4e-34	geNomad viral, other KO	geNomad viral, Class II
scaffold_1014_c1_18	scaffold_1014_c1	Viromes	soil_T42_15_1_55	Soil	TRUE	TRUE	1218	1248					FALSE	FALSE	FALSE	TRUE	TRUE	TRUE	TRUE	FALSE	FALSE	FALSE	2	TRUE	FALSE	FALSE	FALSE	FALSE	FALSE	FALSE	K00560	8.4e-34	geNomad viral, Metabolism KO	geNomad viral, Class I
scaffold_1017_c1_10	scaffold_1017_c1	Viromes	soil_T42_15_1_55	Soil	TRUE	TRUE		1209					FALSE	FALSE	FALSE	TRUE	TRUE	TRUE	TRUE	FALSE	FALSE	TRUE	2	TRUE	FALSE	FALSE	FALSE	FALSE	FALSE	TRUE	K00558	1.2e-47	geNomad viral, Metabolism KO	geNomad viral, Class I
scaffold_1017_c1_25	scaffold_1017_c1	Viromes	soil_T42_15_1_55	Soil	TRUE	FALSE	2976						FALSE	FALSE	FALSE	TRUE	TRUE	TRUE	TRUE	FALSE	FALSE	FALSE	2	TRUE	FALSE	FALSE	FALSE	FALSE	FALSE	FALSE			geNomad viral, no KO	geNomad viral, no KO
scaffold_101_c1_54	scaffold_101_c1	Viromes	soil_T42_15_1_55	Soil	TRUE	TRUE	8193	3606					FALSE	FALSE	FALSE	TRUE	TRUE	TRUE	TRUE	FALSE	FALSE	FALSE	1	TRUE	FALSE	FALSE	FALSE	FALSE	FALSE	FALSE	K01728	6.7e-11	geNomad viral, Metabolism KO	geNomad viral, Class I
scaffold_1024_c1_7	scaffold_1024_c1	Viromes	soil_T42_15_1_55	Soil	TRUE	TRUE	906	588					FALSE	FALSE	FALSE	TRUE	TRUE	TRUE	TRUE	FALSE	FALSE	FALSE	1	TRUE	FALSE	FALSE	FALSE	FALSE	FALSE	TRUE	K26933	7.7e-10	geNomad viral, Metabolism KO	geNomad viral, Class I
scaffold_1024_c1_9	scaffold_1024_c1	Viromes	soil_T42_15_1_55	Soil	TRUE	TRUE	588	462					FALSE	FALSE	FALSE	TRUE	TRUE	TRUE	TRUE	FALSE	FALSE	FALSE	1	TRUE	FALSE	FALSE	FALSE	FALSE	FALSE	FALSE	K18431	1.3e-29	geNomad viral, Metabolism KO	geNomad viral, Class I
scaffold_102_c3_19	scaffold_102_c3	Viromes	soil_T42_15_1_55	Soil	TRUE	TRUE	2361	2082					FALSE	FALSE	FALSE	TRUE	TRUE	TRUE	TRUE	FALSE	FALSE	FALSE	1	TRUE	FALSE	FALSE	FALSE	FALSE	FALSE	FALSE			geNomad viral, no KO	geNomad viral, no KO
scaffold_102_c3_36	scaffold_102_c3	Viromes	soil_T42_15_1_55	Soil	TRUE	TRUE	7155	1206					TRUE	TRUE	TRUE	FALSE	FALSE	FALSE	FALSE	FALSE	FALSE	FALSE		FALSE	FALSE	FALSE	FALSE	FALSE	FALSE	FALSE	K05303	9.8e-58	geNomad viral, other KO	geNomad viral, Class II
scaffold_102_c3_40	scaffold_102_c3	Viromes	soil_T42_15_1_55	Soil	TRUE	TRUE	1251	1122					FALSE	FALSE	FALSE	TRUE	TRUE	TRUE	TRUE	FALSE	FALSE	FALSE	1	TRUE	FALSE	FALSE	FALSE	FALSE	FALSE	FALSE			geNomad viral, no KO	geNomad viral, no KO
scaffold_1041_c1_18	scaffold_1041_c1	Viromes	soil_T42_15_1_55	Soil	TRUE	TRUE	783	2085					FALSE	FALSE	FALSE	TRUE	TRUE	TRUE	TRUE	FALSE	FALSE	TRUE	2	TRUE	FALSE	FALSE	FALSE	FALSE	FALSE	TRUE	K00067	1.8e-39	geNomad viral, Metabolism KO	geNomad viral, Class I
scaffold_1043_c1_20	scaffold_1043_c1	Viromes	soil_T42_15_1_55	Soil	TRUE	TRUE	1806	1911					FALSE	FALSE	FALSE	TRUE	TRUE	TRUE	TRUE	FALSE	FALSE	FALSE	2	TRUE	FALSE	FALSE	FALSE	FALSE	FALSE	FALSE	K00527	5.5e-160	geNomad viral, Metabolism KO	geNomad viral, Class I
scaffold_1045_c1_15	scaffold_1045_c1	Viromes	soil_T42_15_1_55	Soil	TRUE	TRUE	4914						FALSE	FALSE	FALSE	TRUE	TRUE	TRUE	TRUE	FALSE	FALSE	FALSE	1	TRUE	FALSE	FALSE	FALSE	FALSE	FALSE	TRUE			geNomad viral, no KO	geNomad viral, no KO
scaffold_1046_c2_10	scaffold_1046_c2	Viromes	soil_T42_15_1_55	Soil	TRUE	TRUE	966	1797		1797		1.75	FALSE	FALSE	FALSE	TRUE	TRUE	TRUE	TRUE	FALSE	FALSE	FALSE	3	TRUE	FALSE	FALSE	FALSE	FALSE	FALSE	FALSE	K01198	1e-25	geNomad viral, Metabolism KO	geNomad viral, Class I
scaffold_1046_c2_4	scaffold_1046_c2	Viromes	soil_T42_15_1_55	Soil	TRUE	FALSE		834		6612		1.75	FALSE	FALSE	FALSE	TRUE	TRUE	TRUE	TRUE	FALSE	FALSE	FALSE	3	TRUE	FALSE	FALSE	FALSE	FALSE	FALSE	TRUE	K18855	5.2e-12	geNomad viral, other KO	geNomad viral, Class II
scaffold_1046_c2_5	scaffold_1046_c2	Viromes	soil_T42_15_1_55	Soil	TRUE	TRUE		1029		5778		1.75	FALSE	FALSE	FALSE	TRUE	TRUE	TRUE	TRUE	FALSE	FALSE	FALSE	3	TRUE	FALSE	FALSE	FALSE	FALSE	FALSE	TRUE	K08678	1.6e-85	geNomad viral, Metabolism KO	geNomad viral, Class I
scaffold_1049_c2_13	scaffold_1049_c2	Viromes	soil_T42_15_1_55	Soil	TRUE	TRUE	1164	828					FALSE	FALSE	FALSE	TRUE	TRUE	TRUE	TRUE	FALSE	FALSE	TRUE	2	TRUE	FALSE	FALSE	FALSE	FALSE	FALSE	FALSE	K01784	6.6e-41	geNomad viral, Metabolism KO	geNomad viral, Class I
scaffold_1049_c2_14	scaffold_1049_c2	Viromes	soil_T42_15_1_55	Soil	TRUE	TRUE	828	1596					FALSE	FALSE	FALSE	TRUE	TRUE	TRUE	TRUE	FALSE	FALSE	TRUE	2	TRUE	FALSE	FALSE	FALSE	FALSE	FALSE	FALSE	K24281	7.5e-17	geNomad viral, Metabolism KO	geNomad viral, Class I
scaffold_1049_c2_6	scaffold_1049_c2	Viromes	soil_T42_15_1_55	Soil	TRUE	TRUE	612	564					TRUE	TRUE	TRUE	FALSE	FALSE	FALSE	FALSE	FALSE	FALSE	TRUE		FALSE	FALSE	FALSE	FALSE	FALSE	FALSE	FALSE	K00616	2.1e-11	geNomad viral, Metabolism KO	geNomad viral, Class I
scaffold_1049_c2_9	scaffold_1049_c2	Viromes	soil_T42_15_1_55	Soil	TRUE	TRUE	810	1311					FALSE	FALSE	FALSE	TRUE	TRUE	TRUE	TRUE	FALSE	FALSE	FALSE	2	TRUE	FALSE	FALSE	FALSE	FALSE	FALSE	TRUE	K07031	8.7e-61	geNomad viral, Metabolism KO	geNomad viral, Class I
scaffold_104_c1_54	scaffold_104_c1	Viromes	soil_T42_15_1_55	Soil	TRUE	TRUE	4521	20055					FALSE	FALSE	FALSE	TRUE	TRUE	TRUE	TRUE	FALSE	FALSE	FALSE	2	TRUE	FALSE	FALSE	FALSE	FALSE	FALSE	FALSE	K06217	3e-38	geNomad viral, other KO	geNomad viral, other KO
scaffold_104_c1_63	scaffold_104_c1	Viromes	soil_T42_15_1_55	Soil	TRUE	FALSE	5754	14301					FALSE	FALSE	FALSE	TRUE	TRUE	TRUE	TRUE	FALSE	FALSE	FALSE	2	TRUE	FALSE	FALSE	FALSE	FALSE	FALSE	FALSE	K20846	1.9e-13	geNomad viral, other KO	geNomad viral, Class II
scaffold_1057_c1_34	scaffold_1057_c1	Viromes	soil_T42_15_1_55	Soil	TRUE	TRUE	1470	921					TRUE	TRUE	TRUE	FALSE	FALSE	FALSE	FALSE	FALSE	FALSE	TRUE		FALSE	FALSE	FALSE	FALSE	FALSE	FALSE	FALSE	K01654	8.7e-92	geNomad viral, Metabolism KO	geNomad viral, Class I
scaffold_1057_c1_35	scaffold_1057_c1	Viromes	soil_T42_15_1_55	Soil	TRUE	TRUE	921	1560					FALSE	FALSE	FALSE	TRUE	TRUE	TRUE	TRUE	FALSE	FALSE	FALSE	1	TRUE	FALSE	FALSE	FALSE	FALSE	FALSE	TRUE	K01569	2.5e-07	geNomad viral, Metabolism KO	geNomad viral, Class I
scaffold_1057_c1_40	scaffold_1057_c1	Viromes	soil_T42_15_1_55	Soil	TRUE	TRUE	1560	699					FALSE	FALSE	FALSE	TRUE	TRUE	TRUE	TRUE	FALSE	FALSE	TRUE	1	TRUE	FALSE	FALSE	FALSE	FALSE	FALSE	TRUE	K18431	3.4e-54	geNomad viral, Metabolism KO	geNomad viral, Class I
scaffold_1059_c1_31	scaffold_1059_c1	Viromes	soil_T42_15_1_55	Soil	TRUE	FALSE	11859						FALSE	FALSE	FALSE	TRUE	TRUE	TRUE	TRUE	FALSE	FALSE	FALSE	3	TRUE	FALSE	FALSE	FALSE	FALSE	FALSE	TRUE	K01756	5e-98	geNomad viral, Metabolism KO	geNomad viral, Class I
scaffold_105_c1_60	scaffold_105_c1	Viromes	soil_T42_15_1_55	Soil	TRUE	TRUE	2586	762					FALSE	FALSE	FALSE	TRUE	TRUE	TRUE	TRUE	FALSE	FALSE	FALSE	1	TRUE	FALSE	FALSE	FALSE	FALSE	FALSE	FALSE	K01494	2.4e-48	geNomad viral, Metabolism KO	geNomad viral, Class I
scaffold_1060_c1_22	scaffold_1060_c1	Viromes	soil_T42_15_1_55	Soil	TRUE	TRUE	3039	789					FALSE	FALSE	FALSE	TRUE	TRUE	TRUE	TRUE	FALSE	FALSE	FALSE	2	TRUE	FALSE	FALSE	FALSE	FALSE	FALSE	FALSE	K20870	9.3e-13	geNomad viral, other KO	geNomad viral, other KO
scaffold_106_c1_22	scaffold_106_c1	Viromes	soil_T42_15_1_55	Soil	TRUE	TRUE	1044	843		3135		10	FALSE	FALSE	FALSE	TRUE	TRUE	TRUE	TRUE	FALSE	FALSE	FALSE	2	TRUE	FALSE	FALSE	FALSE	FALSE	FALSE	FALSE	K15894	4.8e-101	geNomad viral, Metabolism KO	geNomad viral, Class I
scaffold_106_c1_26	scaffold_106_c1	Viromes	soil_T42_15_1_55	Soil	TRUE	TRUE	1098	579		1194		10	FALSE	FALSE	FALSE	TRUE	TRUE	TRUE	TRUE	FALSE	FALSE	FALSE	2	TRUE	FALSE	FALSE	FALSE	FALSE	FALSE	FALSE	K15899	7.2e-48	geNomad viral, Metabolism KO	geNomad viral, Class I
scaffold_106_c1_30	scaffold_106_c1	Viromes	soil_T42_15_1_55	Soil	TRUE	TRUE	1608	1737	1608	41475	10	10	TRUE	TRUE	TRUE	TRUE	TRUE	TRUE	TRUE	FALSE	FALSE	FALSE	2	TRUE	FALSE	FALSE	FALSE	FALSE	FALSE	FALSE	K02500	1.4e-82	geNomad viral, Metabolism KO	geNomad viral, Class I
scaffold_106_c1_36	scaffold_106_c1	Viromes	soil_T42_15_1_55	Soil	TRUE	TRUE	405	10131	3750	39333	10	10	TRUE	TRUE	TRUE	FALSE	FALSE	FALSE	FALSE	FALSE	FALSE	FALSE		FALSE	FALSE	FALSE	FALSE	FALSE	FALSE	FALSE	K15898	8.6e-105	geNomad viral, Metabolism KO	geNomad viral, Class I
scaffold_1070_c1_18	scaffold_1070_c1	Viromes	soil_T42_15_1_55	Soil	TRUE	TRUE	804	1998					FALSE	FALSE	FALSE	TRUE	TRUE	TRUE	TRUE	FALSE	FALSE	FALSE	1	TRUE	FALSE	FALSE	FALSE	FALSE	FALSE	TRUE			geNomad viral, no KO	geNomad viral, no KO
scaffold_1072_c1_33	scaffold_1072_c1	Viromes	soil_T42_15_1_55	Soil	TRUE	TRUE	4773	1107					TRUE	TRUE	TRUE	TRUE	TRUE	TRUE	TRUE	FALSE	TRUE	TRUE	2	TRUE	FALSE	FALSE	FALSE	FALSE	FALSE	TRUE	K09882	1e-74	geNomad viral, Metabolism KO	geNomad viral, Class I
scaffold_1072_c1_34	scaffold_1072_c1	Viromes	soil_T42_15_1_55	Soil	TRUE	TRUE	1107						TRUE	TRUE	TRUE	FALSE	FALSE	FALSE	FALSE	FALSE	TRUE	TRUE		FALSE	FALSE	FALSE	FALSE	FALSE	FALSE	FALSE	K09883	5e-33	geNomad viral, Metabolism KO	geNomad viral, Class I
scaffold_1076_c1_17	scaffold_1076_c1	Viromes	soil_T42_15_1_55	Soil	TRUE	TRUE	2376	594					FALSE	FALSE	FALSE	TRUE	TRUE	TRUE	TRUE	FALSE	FALSE	FALSE	1	TRUE	FALSE	FALSE	FALSE	FALSE	FALSE	FALSE	K07394	1.5e-14	geNomad viral, other KO	geNomad viral, other KO
scaffold_1079_c1_5	scaffold_1079_c1	Viromes	soil_T42_15_1_55	Soil	TRUE	TRUE		1362					FALSE	FALSE	FALSE	TRUE	TRUE	TRUE	TRUE	FALSE	FALSE	FALSE	2	TRUE	FALSE	FALSE	FALSE	FALSE	FALSE	TRUE			geNomad viral, no KO	geNomad viral, no KO
scaffold_107_c1_28	scaffold_107_c1	Viromes	soil_T42_15_1_55	Soil	TRUE	TRUE	609	1647					FALSE	FALSE	FALSE	TRUE	TRUE	TRUE	TRUE	FALSE	FALSE	FALSE	2	TRUE	FALSE	FALSE	FALSE	FALSE	FALSE	FALSE	K00525	1.1e-45	geNomad viral, Metabolism KO	geNomad viral, Class I
scaffold_1081_c1_12	scaffold_1081_c1	Viromes	soil_T42_15_1_55	Soil	TRUE	FALSE	696	1146					FALSE	FALSE	FALSE	TRUE	TRUE	TRUE	TRUE	FALSE	FALSE	FALSE	2	TRUE	FALSE	FALSE	FALSE	FALSE	FALSE	TRUE	K18429	1.9e-88	geNomad viral, Metabolism KO	geNomad viral, Class I
scaffold_1081_c1_13	scaffold_1081_c1	Viromes	soil_T42_15_1_55	Soil	TRUE	FALSE	1842	7089					FALSE	FALSE	FALSE	TRUE	TRUE	TRUE	TRUE	FALSE	FALSE	FALSE	2	TRUE	FALSE	FALSE	FALSE	FALSE	FALSE	FALSE	K00983	1.2e-38	geNomad viral, Metabolism KO	geNomad viral, Class I
scaffold_1081_c1_24	scaffold_1081_c1	Viromes	soil_T42_15_1_55	Soil	TRUE	FALSE	7089						FALSE	TRUE	TRUE	TRUE	TRUE	TRUE	TRUE	FALSE	FALSE	FALSE	1	TRUE	FALSE	FALSE	FALSE	FALSE	FALSE	TRUE	K24288	8.4e-23	geNomad viral, other KO	geNomad viral, Class II
scaffold_1082_c1_3	scaffold_1082_c1	Viromes	soil_T42_15_1_55	Soil	TRUE	TRUE		4713					FALSE	FALSE	FALSE	TRUE	TRUE	TRUE	TRUE	FALSE	FALSE	FALSE	3	TRUE	FALSE	FALSE	FALSE	FALSE	FALSE	TRUE	K00525	2.2e-44	geNomad viral, Metabolism KO	geNomad viral, Class I
scaffold_1087_c1_16	scaffold_1087_c1	Viromes	soil_T42_15_1_55	Soil	TRUE	TRUE	1389						FALSE	FALSE	FALSE	TRUE	TRUE	TRUE	TRUE	FALSE	FALSE	FALSE	2	TRUE	FALSE	FALSE	FALSE	FALSE	FALSE	FALSE	K12984	2.9e-18	geNomad viral, other KO	geNomad viral, other KO
scaffold_1091_c1_4	scaffold_1091_c1	Viromes	soil_T42_15_1_55	Soil	TRUE	TRUE		1653		1653		10	FALSE	FALSE	FALSE	TRUE	TRUE	TRUE	TRUE	FALSE	FALSE	TRUE	3	TRUE	FALSE	FALSE	FALSE	FALSE	FALSE	TRUE	K00640	6.2e-36	geNomad viral, Metabolism KO	geNomad viral, Class I
scaffold_1093_c1_17	scaffold_1093_c1	Viromes	soil_T42_15_1_55	Soil	TRUE	TRUE	8163	3090					FALSE	FALSE	FALSE	TRUE	TRUE	TRUE	TRUE	FALSE	FALSE	FALSE	1	TRUE	FALSE	FALSE	FALSE	FALSE	FALSE	TRUE			geNomad viral, no KO	geNomad viral, no KO
scaffold_10_c1_54	scaffold_10_c1	Viromes	soil_T42_15_1_55	Soil	TRUE	TRUE	1047	2220		27981		10	FALSE	FALSE	FALSE	TRUE	TRUE	TRUE	TRUE	FALSE	TRUE	TRUE	2	TRUE	FALSE	FALSE	FALSE	FALSE	FALSE	FALSE	K03462	6.3e-169	geNomad viral, Metabolism KO	geNomad viral, Class I
scaffold_1105_c1_23	scaffold_1105_c1	Viromes	soil_T42_15_1_55	Soil	TRUE	TRUE	1326		8670		10		FALSE	FALSE	FALSE	TRUE	TRUE	TRUE	TRUE	FALSE	FALSE	FALSE	1	TRUE	FALSE	FALSE	FALSE	FALSE	FALSE	FALSE	K18263	1.7e-08	geNomad viral, other KO	geNomad viral, other KO
scaffold_1116_c1_13	scaffold_1116_c1	Viromes	soil_T42_15_1_55	Soil	TRUE	TRUE	2640						FALSE	FALSE	FALSE	TRUE	TRUE	TRUE	TRUE	FALSE	FALSE	FALSE	2	TRUE	FALSE	FALSE	FALSE	FALSE	FALSE	FALSE			geNomad viral, no KO	geNomad viral, no KO
scaffold_1120_c1_7	scaffold_1120_c1	Viromes	soil_T42_15_1_55	Soil	TRUE	FALSE	1383	2073					FALSE	FALSE	FALSE	TRUE	TRUE	TRUE	TRUE	FALSE	FALSE	TRUE	3	TRUE	FALSE	FALSE	FALSE	FALSE	FALSE	FALSE	K13522	2.4e-120	geNomad viral, Metabolism KO	geNomad viral, Class I
scaffold_1122_c1_12	scaffold_1122_c1	Viromes	soil_T42_15_1_55	Soil	TRUE	TRUE	2079	1947					FALSE	FALSE	FALSE	TRUE	TRUE	TRUE	TRUE	FALSE	FALSE	FALSE	3	TRUE	FALSE	FALSE	FALSE	FALSE	FALSE	FALSE	K00527	7.4e-178	geNomad viral, Metabolism KO	geNomad viral, Class I
scaffold_1126_c1_14	scaffold_1126_c1	Viromes	soil_T42_15_1_55	Soil	TRUE	TRUE	2607	3555					FALSE	FALSE	FALSE	TRUE	TRUE	TRUE	TRUE	FALSE	FALSE	FALSE	3	TRUE	FALSE	FALSE	FALSE	FALSE	FALSE	FALSE			geNomad viral, no KO	geNomad viral, no KO
scaffold_1127_c1_16	scaffold_1127_c1	Viromes	soil_T42_15_1_55	Soil	TRUE	TRUE	555	2376					FALSE	FALSE	FALSE	TRUE	TRUE	TRUE	TRUE	FALSE	FALSE	FALSE	2	TRUE	FALSE	FALSE	FALSE	FALSE	FALSE	FALSE	K00980	1.1e-14	geNomad viral, Metabolism KO	geNomad viral, Class I
scaffold_1127_c1_17	scaffold_1127_c1	Viromes	soil_T42_15_1_55	Soil	TRUE	TRUE	432	1944					FALSE	FALSE	FALSE	TRUE	TRUE	TRUE	TRUE	FALSE	FALSE	FALSE	2	TRUE	FALSE	FALSE	FALSE	FALSE	FALSE	FALSE	K16011	8.5e-18	geNomad viral, Metabolism KO	geNomad viral, Class I
scaffold_1127_c1_22	scaffold_1127_c1	Viromes	soil_T42_15_1_55	Soil	TRUE	TRUE	456	1284					TRUE	TRUE	TRUE	TRUE	TRUE	TRUE	TRUE	FALSE	FALSE	FALSE	2	TRUE	FALSE	FALSE	FALSE	FALSE	FALSE	FALSE	K01711	1.7e-134	geNomad viral, Metabolism KO	geNomad viral, Class I
scaffold_112_c1_17	scaffold_112_c1	Viromes	soil_T42_15_1_55	Soil	TRUE	FALSE	4251	15186					FALSE	FALSE	FALSE	TRUE	TRUE	TRUE	TRUE	FALSE	FALSE	FALSE	1	TRUE	FALSE	FALSE	FALSE	FALSE	FALSE	FALSE	K22885	7.6e-26	geNomad viral, other KO	geNomad viral, Class II
scaffold_1132_c1_11	scaffold_1132_c1	Viromes	soil_T42_15_1_55	Soil	TRUE	TRUE	1677	3264					FALSE	FALSE	FALSE	TRUE	TRUE	TRUE	TRUE	FALSE	FALSE	FALSE	2	TRUE	FALSE	FALSE	FALSE	FALSE	FALSE	TRUE	K06217	4.2e-74	geNomad viral, other KO	geNomad viral, other KO
scaffold_1132_c1_3	scaffold_1132_c1	Viromes	soil_T42_15_1_55	Soil	TRUE	TRUE	420	378					FALSE	FALSE	FALSE	TRUE	TRUE	TRUE	TRUE	FALSE	FALSE	FALSE	2	TRUE	FALSE	FALSE	FALSE	FALSE	FALSE	TRUE			geNomad viral, no KO	geNomad viral, no KO
scaffold_1133_c1_18	scaffold_1133_c1	Viromes	soil_T42_15_1_55	Soil	TRUE	TRUE	1446	1293					FALSE	FALSE	FALSE	TRUE	TRUE	TRUE	TRUE	FALSE	FALSE	FALSE	3	TRUE	FALSE	FALSE	FALSE	FALSE	FALSE	FALSE	K22721	1.5e-19	geNomad viral, other KO	geNomad viral, Class II
scaffold_1137_c1_12	scaffold_1137_c1	Viromes	soil_T42_15_1_55	Soil	TRUE	TRUE	1998	2031					FALSE	FALSE	FALSE	TRUE	TRUE	TRUE	TRUE	FALSE	FALSE	FALSE	2	TRUE	FALSE	FALSE	FALSE	FALSE	FALSE	FALSE	K01520	1.8e-25	geNomad viral, Metabolism KO	geNomad viral, Class I
scaffold_1137_c1_17	scaffold_1137_c1	Viromes	soil_T42_15_1_55	Soil	TRUE	TRUE	2031	3492					FALSE	FALSE	FALSE	TRUE	TRUE	TRUE	TRUE	FALSE	TRUE	TRUE	2	TRUE	FALSE	FALSE	FALSE	FALSE	FALSE	FALSE	K01939	4.7e-39	geNomad viral, Metabolism KO	geNomad viral, Class I
scaffold_1137_c1_5	scaffold_1137_c1	Viromes	soil_T42_15_1_55	Soil	TRUE	TRUE	1278	2652					TRUE	TRUE	TRUE	TRUE	TRUE	TRUE	TRUE	FALSE	TRUE	TRUE	1	TRUE	FALSE	FALSE	FALSE	FALSE	FALSE	TRUE	K01784	5.4e-29	geNomad viral, Metabolism KO	geNomad viral, Class I
scaffold_1138_c1_35	scaffold_1138_c1	Viromes	soil_T42_15_1_55	Soil	TRUE	TRUE	2592	711	2592		10		FALSE	FALSE	FALSE	TRUE	TRUE	TRUE	TRUE	FALSE	FALSE	TRUE	2	TRUE	FALSE	FALSE	FALSE	FALSE	FALSE	TRUE	K09457	4.7e-39	geNomad viral, Metabolism KO	geNomad viral, Class I
scaffold_114_c1_61	scaffold_114_c1	Viromes	soil_T42_15_1_55	Soil	TRUE	TRUE	1722	891	29106		10		TRUE	TRUE	TRUE	FALSE	FALSE	FALSE	FALSE	FALSE	TRUE	TRUE		FALSE	FALSE	FALSE	FALSE	FALSE	FALSE	FALSE	K01654	7.8e-99	geNomad viral, Metabolism KO	geNomad viral, Class I
scaffold_114_c1_62	scaffold_114_c1	Viromes	soil_T42_15_1_55	Soil	TRUE	TRUE	891	894	29997		10		FALSE	FALSE	FALSE	TRUE	TRUE	TRUE	TRUE	FALSE	TRUE	TRUE	1	TRUE	FALSE	FALSE	FALSE	FALSE	FALSE	FALSE	K24307	6.3e-37	geNomad viral, Metabolism KO	geNomad viral, Class I
scaffold_1150_c1_11	scaffold_1150_c1	Viromes	soil_T42_15_1_55	Soil	TRUE	TRUE	3678	10098					FALSE	FALSE	FALSE	TRUE	TRUE	TRUE	TRUE	FALSE	FALSE	TRUE	1	TRUE	FALSE	FALSE	FALSE	FALSE	FALSE	FALSE	K02473	2.4e-43	geNomad viral, Metabolism KO	geNomad viral, Class I
scaffold_1153_c1_20	scaffold_1153_c1	Viromes	soil_T42_15_1_55	Soil	TRUE	TRUE	1602	3777					FALSE	FALSE	FALSE	TRUE	TRUE	TRUE	TRUE	FALSE	FALSE	FALSE	2	TRUE	FALSE	FALSE	FALSE	FALSE	FALSE	FALSE			geNomad viral, no KO	geNomad viral, no KO
scaffold_1154_c1_17	scaffold_1154_c1	Viromes	soil_T42_15_1_55	Soil	TRUE	TRUE	5385	993					FALSE	FALSE	TRUE	TRUE	TRUE	TRUE	TRUE	FALSE	FALSE	FALSE	3	TRUE	FALSE	FALSE	FALSE	FALSE	FALSE	TRUE	K01711	1.3e-138	geNomad viral, Metabolism KO	geNomad viral, Class I
scaffold_1154_c1_18	scaffold_1154_c1	Viromes	soil_T42_15_1_55	Soil	TRUE	TRUE	993	2331					FALSE	FALSE	FALSE	TRUE	TRUE	TRUE	TRUE	FALSE	FALSE	FALSE	3	TRUE	FALSE	FALSE	FALSE	FALSE	FALSE	TRUE	K02377	1e-106	geNomad viral, Metabolism KO	geNomad viral, Class I
scaffold_1163_c1_17	scaffold_1163_c1	Viromes	soil_T42_15_1_55	Soil	TRUE	TRUE		2088					FALSE	FALSE	FALSE	TRUE	TRUE	TRUE	TRUE	FALSE	FALSE	TRUE	1	TRUE	FALSE	FALSE	FALSE	FALSE	FALSE	FALSE	K02473	2.2e-42	geNomad viral, Metabolism KO	geNomad viral, Class I
scaffold_1165_c1_4	scaffold_1165_c1	Viromes	soil_T42_15_1_55	Soil	TRUE	FALSE	603						FALSE	FALSE	FALSE	TRUE	TRUE	TRUE	TRUE	FALSE	FALSE	FALSE	1	TRUE	FALSE	FALSE	FALSE	FALSE	FALSE	TRUE	K16150	5.3e-19	geNomad viral, Metabolism KO	geNomad viral, Class I
scaffold_1172_c1_5	scaffold_1172_c1	Viromes	soil_T42_15_1_55	Soil	TRUE	TRUE	4137	1656					FALSE	FALSE	FALSE	TRUE	TRUE	TRUE	TRUE	FALSE	FALSE	FALSE	2	TRUE	FALSE	FALSE	FALSE	FALSE	FALSE	FALSE	K00216	2.4e-12	geNomad viral, Metabolism KO	geNomad viral, Class I
scaffold_1177_c1_17	scaffold_1177_c1	Viromes	soil_T42_15_1_55	Soil	TRUE	FALSE							FALSE	FALSE	FALSE	TRUE	TRUE	TRUE	TRUE	FALSE	FALSE	FALSE	3	TRUE	FALSE	FALSE	FALSE	FALSE	FALSE	TRUE			geNomad viral, no KO	geNomad viral, no KO
scaffold_1182_c1_15	scaffold_1182_c1	Viromes	soil_T42_15_1_55	Soil	TRUE	TRUE	6693	3933					FALSE	FALSE	FALSE	TRUE	TRUE	TRUE	TRUE	FALSE	FALSE	FALSE	2	TRUE	FALSE	FALSE	FALSE	FALSE	FALSE	FALSE			geNomad viral, no KO	geNomad viral, no KO
scaffold_11_c1_150	scaffold_11_c1	Viromes	soil_T42_15_1_55	Soil	TRUE	TRUE	1341	2994					FALSE	FALSE	FALSE	TRUE	TRUE	TRUE	TRUE	FALSE	FALSE	FALSE	1	TRUE	FALSE	FALSE	FALSE	FALSE	FALSE	FALSE	K00525	5.2e-203	geNomad viral, Metabolism KO	geNomad viral, Class I
scaffold_11_c1_77	scaffold_11_c1	Viromes	soil_T42_15_1_55	Soil	TRUE	FALSE	7182	3681					TRUE	TRUE	TRUE	FALSE	FALSE	FALSE	FALSE	FALSE	FALSE	FALSE		FALSE	FALSE	FALSE	FALSE	FALSE	FALSE	FALSE	K03811	1.2e-46	geNomad viral, other KO	geNomad viral, other KO
scaffold_1200_c1_2	scaffold_1200_c1	Viromes	soil_T42_15_1_55	Soil	TRUE	FALSE		6831					TRUE	TRUE	TRUE	FALSE	FALSE	FALSE	FALSE	FALSE	FALSE	FALSE		FALSE	FALSE	FALSE	FALSE	FALSE	FALSE	FALSE	K01053	1.5e-06	geNomad viral, Metabolism KO	geNomad viral, Class I
scaffold_1206_c1_4	scaffold_1206_c1	Viromes	soil_T42_15_1_55	Soil	TRUE	FALSE	963	14058					FALSE	FALSE	FALSE	TRUE	TRUE	TRUE	TRUE	FALSE	FALSE	FALSE	2	TRUE	FALSE	FALSE	FALSE	FALSE	FALSE	TRUE			geNomad viral, no KO	geNomad viral, no KO
scaffold_1208_c1_6	scaffold_1208_c1	Viromes	soil_T42_15_1_55	Soil	TRUE	TRUE	261	2943					FALSE	FALSE	FALSE	TRUE	TRUE	TRUE	TRUE	FALSE	FALSE	FALSE	1	TRUE	FALSE	FALSE	FALSE	FALSE	FALSE	TRUE	K00525	1.9e-58	geNomad viral, Metabolism KO	geNomad viral, Class I
scaffold_1210_c1_13	scaffold_1210_c1	Viromes	soil_T42_15_1_55	Soil	TRUE	TRUE	2631	693					FALSE	FALSE	FALSE	TRUE	TRUE	TRUE	TRUE	FALSE	FALSE	FALSE	3	TRUE	FALSE	FALSE	FALSE	FALSE	FALSE	FALSE	K27853	1.5e-14	geNomad viral, Metabolism KO	geNomad viral, Class I
scaffold_1218_c1_9	scaffold_1218_c1	Viromes	soil_T42_15_1_55	Soil	TRUE	FALSE		756					FALSE	FALSE	FALSE	TRUE	TRUE	TRUE	TRUE	FALSE	FALSE	TRUE	1	TRUE	FALSE	FALSE	FALSE	FALSE	FALSE	FALSE	K00737	3.6e-52	geNomad viral, Metabolism KO	geNomad viral, Class I
scaffold_121_c1_13	scaffold_121_c1	Viromes	soil_T42_15_1_55	Soil	TRUE	TRUE	3918	5775		7512		10	FALSE	FALSE	FALSE	TRUE	TRUE	TRUE	TRUE	FALSE	FALSE	FALSE	2	TRUE	FALSE	FALSE	FALSE	FALSE	FALSE	FALSE	K00525	1.6e-153	geNomad viral, Metabolism KO	geNomad viral, Class I
scaffold_121_c1_27	scaffold_121_c1	Viromes	soil_T42_15_1_55	Soil	TRUE	TRUE	3162	1587	1425	5514		10	FALSE	FALSE	FALSE	FALSE	FALSE	FALSE	FALSE	TRUE	TRUE	TRUE		FALSE	FALSE	FALSE	FALSE	FALSE	FALSE	FALSE	K00390	1.6e-14	geNomad viral, Metabolism KO	geNomad viral, Class I
scaffold_1225_c1_19	scaffold_1225_c1	Viromes	soil_T42_15_1_55	Soil	TRUE	TRUE	7083	5115					FALSE	FALSE	FALSE	TRUE	TRUE	TRUE	TRUE	FALSE	FALSE	FALSE	1	TRUE	FALSE	FALSE	FALSE	FALSE	FALSE	TRUE			geNomad viral, no KO	geNomad viral, no KO
scaffold_1228_c1_19	scaffold_1228_c1	Viromes	soil_T42_15_1_55	Soil	TRUE	FALSE		1206					FALSE	FALSE	FALSE	TRUE	TRUE	TRUE	TRUE	FALSE	FALSE	FALSE	3	TRUE	FALSE	FALSE	FALSE	FALSE	FALSE	TRUE	K00734	1.6e-06	geNomad viral, Metabolism KO	geNomad viral, Class I
scaffold_1237_c1_15	scaffold_1237_c1	Viromes	soil_T42_15_1_55	Soil	TRUE	TRUE	933	1455					FALSE	FALSE	FALSE	TRUE	TRUE	TRUE	TRUE	FALSE	FALSE	TRUE	3	TRUE	FALSE	FALSE	FALSE	FALSE	FALSE	FALSE	K03462	4.7e-191	geNomad viral, Metabolism KO	geNomad viral, Class I
scaffold_1246_c1_12	scaffold_1246_c1	Viromes	soil_T42_15_1_55	Soil	TRUE	FALSE							FALSE	FALSE	FALSE	TRUE	TRUE	TRUE	TRUE	FALSE	FALSE	FALSE	2	TRUE	FALSE	FALSE	FALSE	FALSE	FALSE	TRUE			geNomad viral, no KO	geNomad viral, no KO
scaffold_1247_c1_4	scaffold_1247_c1	Viromes	soil_T42_15_1_55	Soil	TRUE	TRUE		6324					FALSE	FALSE	FALSE	TRUE	TRUE	TRUE	TRUE	FALSE	FALSE	FALSE	3	TRUE	FALSE	FALSE	FALSE	FALSE	FALSE	TRUE			geNomad viral, no KO	geNomad viral, no KO
scaffold_1249_c1_10	scaffold_1249_c1	Viromes	soil_T42_15_1_55	Soil	TRUE	FALSE		5265		5772		10	TRUE	TRUE	TRUE	FALSE	FALSE	FALSE	FALSE	FALSE	FALSE	TRUE		FALSE	FALSE	FALSE	FALSE	FALSE	FALSE	FALSE	K09882	5.9e-27	geNomad viral, Metabolism KO	geNomad viral, Class I
scaffold_1253_c1_15	scaffold_1253_c1	Viromes	soil_T42_15_1_55	Soil	TRUE	TRUE	4119	1323					FALSE	FALSE	FALSE	TRUE	TRUE	TRUE	TRUE	FALSE	FALSE	TRUE	2	TRUE	FALSE	FALSE	FALSE	FALSE	FALSE	FALSE	K00983	1.8e-35	geNomad viral, Metabolism KO	geNomad viral, Class I
scaffold_1253_c1_18	scaffold_1253_c1	Viromes	soil_T42_15_1_55	Soil	TRUE	TRUE	903	420					FALSE	FALSE	FALSE	TRUE	TRUE	TRUE	TRUE	FALSE	FALSE	FALSE	2	TRUE	FALSE	FALSE	FALSE	FALSE	FALSE	FALSE	K26933	6.6e-06	geNomad viral, Metabolism KO	geNomad viral, Class I
scaffold_1257_c1_6	scaffold_1257_c1	Viromes	soil_T42_15_1_55	Soil	TRUE	TRUE	1176	9348					FALSE	FALSE	FALSE	TRUE	TRUE	TRUE	TRUE	FALSE	FALSE	FALSE	2	TRUE	FALSE	FALSE	FALSE	FALSE	FALSE	TRUE	K15521	2.3e-23	geNomad viral, other KO	geNomad viral, Class II
scaffold_1265_c1_41	scaffold_1265_c1	Viromes	soil_T42_15_1_55	Soil	TRUE	TRUE	909	471					FALSE	FALSE	FALSE	TRUE	TRUE	TRUE	TRUE	FALSE	FALSE	FALSE	2	TRUE	FALSE	FALSE	FALSE	FALSE	FALSE	TRUE	K16011	9.2e-09	geNomad viral, Metabolism KO	geNomad viral, Class I
scaffold_1269_c1_16	scaffold_1269_c1	Viromes	soil_T42_15_1_55	Soil	TRUE	TRUE	1140	5766					FALSE	FALSE	FALSE	TRUE	TRUE	TRUE	TRUE	FALSE	FALSE	FALSE	2	TRUE	FALSE	FALSE	FALSE	FALSE	FALSE	FALSE			geNomad viral, no KO	geNomad viral, no KO
scaffold_126_c1_101	scaffold_126_c1	Viromes	soil_T42_15_1_55	Soil	TRUE	TRUE	885						FALSE	FALSE	FALSE	TRUE	TRUE	TRUE	TRUE	TRUE	TRUE	TRUE	1	TRUE	FALSE	FALSE	FALSE	FALSE	FALSE	TRUE	K16150	3.5e-20	geNomad viral, Metabolism KO	geNomad viral, Class I
scaffold_127_c1_27	scaffold_127_c1	Viromes	soil_T42_15_1_55	Soil	TRUE	TRUE	1698	7341					FALSE	FALSE	FALSE	TRUE	TRUE	TRUE	TRUE	FALSE	FALSE	FALSE	1	TRUE	FALSE	FALSE	FALSE	FALSE	FALSE	FALSE			geNomad viral, no KO	geNomad viral, no KO
scaffold_1293_c1_17	scaffold_1293_c1	Viromes	soil_T42_15_1_55	Soil	TRUE	TRUE	4044	1719					TRUE	TRUE	TRUE	TRUE	TRUE	TRUE	TRUE	FALSE	FALSE	TRUE	3	TRUE	FALSE	FALSE	FALSE	FALSE	FALSE	FALSE	K01495	7.4e-63	geNomad viral, Metabolism KO	geNomad viral, Class I
scaffold_1293_c1_21	scaffold_1293_c1	Viromes	soil_T42_15_1_55	Soil	TRUE	TRUE	1719	693					FALSE	FALSE	FALSE	TRUE	TRUE	TRUE	TRUE	FALSE	FALSE	TRUE	3	TRUE	FALSE	FALSE	FALSE	FALSE	FALSE	TRUE	K01737	1.3e-36	geNomad viral, Metabolism KO	geNomad viral, Class I
scaffold_1293_c1_23	scaffold_1293_c1	Viromes	soil_T42_15_1_55	Soil	TRUE	TRUE	693	696					FALSE	FALSE	FALSE	TRUE	TRUE	TRUE	TRUE	FALSE	FALSE	TRUE	3	TRUE	FALSE	FALSE	FALSE	FALSE	FALSE	TRUE	K06920	1.6e-79	geNomad viral, Metabolism KO	geNomad viral, Class I
scaffold_1294_c1_17	scaffold_1294_c1	Viromes	soil_T42_15_1_55	Soil	TRUE	TRUE	1488	3465					TRUE	TRUE	TRUE	TRUE	TRUE	TRUE	TRUE	FALSE	FALSE	TRUE	1	TRUE	FALSE	FALSE	FALSE	FALSE	FALSE	TRUE	K01711	7.6e-144	geNomad viral, Metabolism KO	geNomad viral, Class I
scaffold_1295_c1_4	scaffold_1295_c1	Viromes	soil_T42_15_1_55	Soil	TRUE	TRUE	2334	966					FALSE	FALSE	FALSE	TRUE	TRUE	TRUE	TRUE	FALSE	FALSE	TRUE	1	TRUE	FALSE	FALSE	FALSE	FALSE	FALSE	TRUE	K15894	9e-94	geNomad viral, Metabolism KO	geNomad viral, Class I
scaffold_1295_c1_6	scaffold_1295_c1	Viromes	soil_T42_15_1_55	Soil	TRUE	TRUE	663	6489					FALSE	FALSE	FALSE	TRUE	TRUE	TRUE	TRUE	FALSE	FALSE	FALSE	1	TRUE	FALSE	FALSE	FALSE	FALSE	FALSE	FALSE	K22721	1.2e-20	geNomad viral, other KO	geNomad viral, Class II
scaffold_12_c1_158	scaffold_12_c1	Viromes	soil_T42_15_1_55	Soil	TRUE	TRUE	6528	465		4593		10	FALSE	FALSE	FALSE	TRUE	TRUE	TRUE	TRUE	FALSE	FALSE	FALSE	2	TRUE	FALSE	FALSE	FALSE	FALSE	FALSE	FALSE			geNomad viral, no KO	geNomad viral, no KO
scaffold_12_c1_199	scaffold_12_c1	Viromes	soil_T42_15_1_55	Soil	FALSE	TRUE	3096		17832		10		FALSE	FALSE	FALSE	FALSE	FALSE	FALSE	FALSE	TRUE	TRUE	TRUE		FALSE	FALSE	FALSE	FALSE	FALSE	FALSE	FALSE	K13522	8.1e-31	Not geNomad viral	Not geNomad viral
scaffold_12_c1_62	scaffold_12_c1	Viromes	soil_T42_15_1_55	Soil	TRUE	TRUE	8130	5625		62910		10	FALSE	FALSE	FALSE	TRUE	TRUE	TRUE	TRUE	TRUE	TRUE	TRUE	2	TRUE	FALSE	FALSE	FALSE	FALSE	FALSE	FALSE	K03462	1e-200	geNomad viral, Metabolism KO	geNomad viral, Class I
scaffold_12_c1_63	scaffold_12_c1	Viromes	soil_T42_15_1_55	Soil	TRUE	TRUE	1374	4251		61536		10	FALSE	FALSE	FALSE	TRUE	TRUE	TRUE	TRUE	FALSE	FALSE	FALSE	2	TRUE	FALSE	FALSE	FALSE	FALSE	FALSE	FALSE			geNomad viral, no KO	geNomad viral, no KO
scaffold_1302_c2_18	scaffold_1302_c2	Viromes	soil_T42_15_1_55	Soil	TRUE	TRUE	2010	3210		3210		10	FALSE	FALSE	FALSE	TRUE	TRUE	TRUE	TRUE	FALSE	FALSE	TRUE	3	TRUE	FALSE	FALSE	FALSE	FALSE	FALSE	TRUE	K00558	9.7e-69	geNomad viral, Metabolism KO	geNomad viral, Class I
scaffold_1309_c1_11	scaffold_1309_c1	Viromes	soil_T42_15_1_55	Soil	TRUE	TRUE	879	2118					FALSE	FALSE	FALSE	TRUE	TRUE	TRUE	TRUE	FALSE	FALSE	FALSE	3	TRUE	FALSE	FALSE	FALSE	FALSE	FALSE	FALSE	K24288	1.5e-06	geNomad viral, other KO	geNomad viral, Class II
scaffold_1309_c1_15	scaffold_1309_c1	Viromes	soil_T42_15_1_55	Soil	TRUE	TRUE	732	687					FALSE	FALSE	FALSE	TRUE	TRUE	TRUE	TRUE	FALSE	FALSE	FALSE	3	TRUE	FALSE	FALSE	FALSE	FALSE	FALSE	FALSE	K24288	3.6e-11	geNomad viral, other KO	geNomad viral, Class II
scaffold_1309_c1_18	scaffold_1309_c1	Viromes	soil_T42_15_1_55	Soil	TRUE	TRUE	840	2748					FALSE	FALSE	TRUE	TRUE	TRUE	TRUE	TRUE	FALSE	FALSE	FALSE	3	TRUE	FALSE	FALSE	FALSE	FALSE	FALSE	TRUE	K01711	2.5e-149	geNomad viral, Metabolism KO	geNomad viral, Class I
scaffold_130_c1_35	scaffold_130_c1	Viromes	soil_T42_15_1_55	Soil	TRUE	TRUE	2001	6369					FALSE	FALSE	FALSE	TRUE	TRUE	TRUE	TRUE	FALSE	TRUE	TRUE	2	TRUE	FALSE	FALSE	FALSE	FALSE	FALSE	FALSE	K00737	4.5e-19	geNomad viral, Metabolism KO	geNomad viral, Class I
scaffold_130_c1_54	scaffold_130_c1	Viromes	soil_T42_15_1_55	Soil	TRUE	TRUE	3039						FALSE	FALSE	FALSE	TRUE	TRUE	TRUE	TRUE	FALSE	FALSE	FALSE	2	TRUE	FALSE	FALSE	FALSE	FALSE	FALSE	FALSE	K15521	3.3e-16	geNomad viral, other KO	geNomad viral, Class II
scaffold_1317_c1_2	scaffold_1317_c1	Viromes	soil_T42_15_1_55	Soil	TRUE	TRUE		2517					FALSE	FALSE	FALSE	TRUE	TRUE	TRUE	TRUE	FALSE	FALSE	FALSE	3	TRUE	FALSE	FALSE	FALSE	FALSE	FALSE	TRUE	K00525	8.9e-164	geNomad viral, Metabolism KO	geNomad viral, Class I
scaffold_1318_c1_13	scaffold_1318_c1	Viromes	soil_T42_15_1_55	Soil	TRUE	TRUE		3558					FALSE	FALSE	FALSE	TRUE	TRUE	TRUE	TRUE	FALSE	FALSE	TRUE	3	TRUE	FALSE	FALSE	FALSE	FALSE	FALSE	TRUE	K12454	4.1e-113	geNomad viral, Metabolism KO	geNomad viral, Class I
scaffold_131_c1_39	scaffold_131_c1	Viromes	soil_T42_15_1_55	Soil	TRUE	TRUE	2280	7983	24432	16389		10	TRUE	TRUE	TRUE	TRUE	TRUE	TRUE	TRUE	FALSE	FALSE	FALSE	2	TRUE	FALSE	FALSE	FALSE	FALSE	FALSE	FALSE	K07218	6.4e-23	geNomad viral, other KO	geNomad viral, other KO
scaffold_1321_c1_26	scaffold_1321_c1	Viromes	soil_T42_15_1_55	Soil	TRUE	TRUE	1542	2175	7722		10		FALSE	FALSE	FALSE	TRUE	TRUE	TRUE	TRUE	FALSE	FALSE	FALSE	3	TRUE	FALSE	FALSE	FALSE	FALSE	FALSE	TRUE	K00525	8e-152	geNomad viral, Metabolism KO	geNomad viral, Class I
scaffold_132_c1_42	scaffold_132_c1	Viromes	soil_T42_15_1_55	Soil	TRUE	FALSE	3234	19293					FALSE	FALSE	FALSE	TRUE	TRUE	TRUE	TRUE	FALSE	FALSE	FALSE	1	TRUE	FALSE	FALSE	FALSE	FALSE	FALSE	FALSE	K01273	9.8e-38	geNomad viral, other KO	geNomad viral, other KO
scaffold_132_c1_66	scaffold_132_c1	Viromes	soil_T42_15_1_55	Soil	TRUE	TRUE	3258	2976					FALSE	FALSE	FALSE	TRUE	TRUE	TRUE	TRUE	FALSE	FALSE	FALSE	2	TRUE	FALSE	FALSE	FALSE	FALSE	FALSE	FALSE	K06402	2.9e-14	geNomad viral, other KO	geNomad viral, other KO
scaffold_1340_c1_10	scaffold_1340_c1	Viromes	soil_T42_15_1_55	Soil	TRUE	TRUE	7326						FALSE	FALSE	FALSE	TRUE	TRUE	TRUE	TRUE	FALSE	FALSE	TRUE	2	TRUE	FALSE	FALSE	FALSE	FALSE	FALSE	FALSE	K02377	2.2e-96	geNomad viral, Metabolism KO	geNomad viral, Class I
scaffold_1371_c2_12	scaffold_1371_c2	Viromes	soil_T42_15_1_55	Soil	TRUE	TRUE	2676						FALSE	FALSE	FALSE	TRUE	TRUE	TRUE	TRUE	FALSE	FALSE	FALSE	1	TRUE	FALSE	FALSE	FALSE	FALSE	FALSE	TRUE			geNomad viral, no KO	geNomad viral, no KO
scaffold_1376_c1_12	scaffold_1376_c1	Viromes	soil_T42_15_1_55	Soil	TRUE	TRUE	3480	4854					FALSE	FALSE	FALSE	TRUE	TRUE	TRUE	TRUE	FALSE	FALSE	FALSE	3	TRUE	FALSE	FALSE	FALSE	FALSE	FALSE	FALSE			geNomad viral, no KO	geNomad viral, no KO
scaffold_1378_c1_13	scaffold_1378_c1	Viromes	soil_T42_15_1_55	Soil	TRUE	TRUE	3285	1275					FALSE	FALSE	FALSE	TRUE	TRUE	TRUE	TRUE	FALSE	FALSE	FALSE	1	TRUE	FALSE	FALSE	FALSE	FALSE	FALSE	TRUE	K00754	1.4e-18	geNomad viral, other KO	geNomad viral, Class II
scaffold_1379_c1_3	scaffold_1379_c1	Viromes	soil_T42_15_1_55	Soil	TRUE	TRUE		3114		9135		10	FALSE	FALSE	FALSE	TRUE	TRUE	TRUE	TRUE	FALSE	FALSE	FALSE	3	TRUE	FALSE	FALSE	FALSE	FALSE	FALSE	TRUE	K18263	9.5e-06	geNomad viral, other KO	geNomad viral, other KO
scaffold_137_c1_24	scaffold_137_c1	Viromes	soil_T42_15_1_55	Soil	TRUE	TRUE	5139	543					FALSE	FALSE	FALSE	TRUE	TRUE	TRUE	TRUE	FALSE	FALSE	FALSE	1	TRUE	FALSE	FALSE	FALSE	FALSE	FALSE	FALSE	K04087	7.7e-13	geNomad viral, other KO	geNomad viral, other KO
scaffold_1396_c1_17	scaffold_1396_c1	Viromes	soil_T42_15_1_55	Soil	TRUE	TRUE	504	1515					FALSE	FALSE	FALSE	TRUE	TRUE	TRUE	TRUE	FALSE	FALSE	TRUE	1	TRUE	FALSE	FALSE	FALSE	FALSE	FALSE	TRUE	K01710	2.7e-94	geNomad viral, Metabolism KO	geNomad viral, Class I
scaffold_1397_c1_11	scaffold_1397_c1	Viromes	soil_T42_15_1_55	Soil	TRUE	TRUE	537	1428					FALSE	FALSE	FALSE	TRUE	TRUE	TRUE	TRUE	FALSE	FALSE	FALSE	3	TRUE	FALSE	FALSE	FALSE	FALSE	FALSE	FALSE	K13010	3.1e-125	geNomad viral, Metabolism KO	geNomad viral, Class I
scaffold_1397_c1_6	scaffold_1397_c1	Viromes	soil_T42_15_1_55	Soil	TRUE	TRUE		3672					FALSE	FALSE	FALSE	TRUE	TRUE	TRUE	TRUE	FALSE	FALSE	FALSE	3	TRUE	FALSE	FALSE	FALSE	FALSE	FALSE	TRUE	K15521	2.8e-27	geNomad viral, other KO	geNomad viral, Class II
scaffold_1397_c1_9	scaffold_1397_c1	Viromes	soil_T42_15_1_55	Soil	TRUE	TRUE	2760	912					FALSE	FALSE	TRUE	TRUE	TRUE	TRUE	TRUE	FALSE	FALSE	FALSE	3	TRUE	FALSE	FALSE	FALSE	FALSE	FALSE	FALSE	K00648	1.9e-70	geNomad viral, Metabolism KO	geNomad viral, Class I
scaffold_139_c1_36	scaffold_139_c1	Viromes	soil_T42_15_1_55	Soil	TRUE	FALSE	15324	11760					FALSE	FALSE	FALSE	TRUE	TRUE	TRUE	TRUE	FALSE	FALSE	FALSE	1	TRUE	FALSE	FALSE	FALSE	FALSE	FALSE	FALSE			geNomad viral, no KO	geNomad viral, no KO
scaffold_13_c2_113	scaffold_13_c2	Viromes	soil_T42_15_1_55	Soil	TRUE	TRUE	2256	13731	9225		10		FALSE	FALSE	FALSE	TRUE	TRUE	TRUE	TRUE	FALSE	FALSE	TRUE	2	TRUE	FALSE	FALSE	FALSE	FALSE	FALSE	FALSE	K12451	1.2e-55	geNomad viral, Metabolism KO	geNomad viral, Class I
scaffold_13_c2_18	scaffold_13_c2	Viromes	soil_T42_15_1_55	Soil	TRUE	TRUE	717	5484		35148		1.75	FALSE	FALSE	FALSE	TRUE	TRUE	TRUE	TRUE	FALSE	FALSE	TRUE	2	TRUE	FALSE	FALSE	FALSE	FALSE	FALSE	FALSE	K17398	2.3e-46	geNomad viral, Metabolism KO	geNomad viral, Class I
scaffold_13_c2_47	scaffold_13_c2	Viromes	soil_T42_15_1_55	Soil	TRUE	TRUE	3282	1587		14268		1.75	FALSE	FALSE	FALSE	TRUE	TRUE	TRUE	TRUE	FALSE	FALSE	TRUE	2	TRUE	FALSE	FALSE	FALSE	FALSE	FALSE	FALSE	K15856	1.6e-15	geNomad viral, Metabolism KO	geNomad viral, Class I
scaffold_13_c2_61	scaffold_13_c2	Viromes	soil_T42_15_1_55	Soil	TRUE	TRUE	6432	2409		6249		1.75	TRUE	TRUE	TRUE	FALSE	FALSE	FALSE	FALSE	FALSE	FALSE	FALSE		FALSE	FALSE	FALSE	FALSE	FALSE	FALSE	FALSE	K13317	9.1e-83	geNomad viral, Metabolism KO	geNomad viral, Class I
scaffold_13_c2_63	scaffold_13_c2	Viromes	soil_T42_15_1_55	Soil	TRUE	TRUE	8010	831		4671		1.75	FALSE	FALSE	FALSE	TRUE	TRUE	TRUE	TRUE	FALSE	FALSE	FALSE	2	TRUE	FALSE	FALSE	FALSE	FALSE	FALSE	FALSE	K18855	1.2e-10	geNomad viral, other KO	geNomad viral, Class II
scaffold_13_c2_65	scaffold_13_c2	Viromes	soil_T42_15_1_55	Soil	TRUE	TRUE	1065	1815		2775		1.75	TRUE	TRUE	TRUE	FALSE	FALSE	FALSE	FALSE	FALSE	FALSE	FALSE		FALSE	FALSE	FALSE	FALSE	FALSE	FALSE	FALSE	K16437	1.1e-85	geNomad viral, Metabolism KO	geNomad viral, Class I
scaffold_13_c2_84	scaffold_13_c2	Viromes	soil_T42_15_1_55	Soil	TRUE	TRUE	915	1056	8538	9270	1.75	10	FALSE	FALSE	FALSE	TRUE	TRUE	TRUE	TRUE	FALSE	FALSE	FALSE	2	TRUE	FALSE	FALSE	FALSE	FALSE	FALSE	FALSE	K00526	1.2e-60	geNomad viral, Metabolism KO	geNomad viral, Class I
scaffold_13_c2_85	scaffold_13_c2	Viromes	soil_T42_15_1_55	Soil	TRUE	TRUE	1056	8214	9594	8214	1.75	10	FALSE	FALSE	FALSE	TRUE	TRUE	TRUE	TRUE	FALSE	FALSE	FALSE	2	TRUE	FALSE	FALSE	FALSE	FALSE	FALSE	FALSE	K26039	2e-192	geNomad viral, other KO	geNomad viral, other KO
scaffold_13_c2_9	scaffold_13_c2	Viromes	soil_T42_15_1_55	Soil	TRUE	TRUE		1143		39513		1.75	TRUE	TRUE	TRUE	TRUE	TRUE	TRUE	TRUE	FALSE	FALSE	TRUE	2	TRUE	FALSE	FALSE	FALSE	FALSE	FALSE	TRUE	K01711	8.4e-99	geNomad viral, Metabolism KO	geNomad viral, Class I
scaffold_140_c1_7	scaffold_140_c1	Viromes	soil_T42_15_1_55	Soil	TRUE	TRUE	3321	2031		2031		10	FALSE	FALSE	FALSE	TRUE	TRUE	TRUE	TRUE	FALSE	FALSE	FALSE	1	TRUE	FALSE	FALSE	FALSE	FALSE	FALSE	FALSE			geNomad viral, no KO	geNomad viral, no KO
scaffold_1413_c1_18	scaffold_1413_c1	Viromes	soil_T42_15_1_55	Soil	TRUE	TRUE	10785	1296					FALSE	FALSE	FALSE	TRUE	TRUE	TRUE	TRUE	FALSE	FALSE	TRUE	2	TRUE	FALSE	FALSE	FALSE	FALSE	FALSE	TRUE	K00558	6.6e-45	geNomad viral, Metabolism KO	geNomad viral, Class I
scaffold_141_c1_42	scaffold_141_c1	Viromes	soil_T42_15_1_55	Soil	TRUE	TRUE	1287	945					FALSE	FALSE	FALSE	FALSE	FALSE	FALSE	FALSE	TRUE	TRUE	TRUE		FALSE	FALSE	FALSE	FALSE	FALSE	FALSE	FALSE	K17399	1.2e-44	geNomad viral, Metabolism KO	geNomad viral, Class I
scaffold_1436_c1_5	scaffold_1436_c1	Viromes	soil_T42_15_1_55	Soil	TRUE	TRUE	777	2250					FALSE	FALSE	FALSE	TRUE	TRUE	TRUE	TRUE	FALSE	FALSE	FALSE	3	TRUE	FALSE	FALSE	FALSE	FALSE	FALSE	FALSE	K00525	2.1e-53	geNomad viral, Metabolism KO	geNomad viral, Class I
scaffold_1437_c1_5	scaffold_1437_c1	Viromes	soil_T42_15_1_55	Soil	TRUE	TRUE	1446	999					FALSE	FALSE	FALSE	TRUE	TRUE	TRUE	TRUE	FALSE	FALSE	FALSE	3	TRUE	FALSE	FALSE	FALSE	FALSE	FALSE	TRUE	K27551	4.2e-84	geNomad viral, other KO	geNomad viral, other KO
scaffold_1438_c1_13	scaffold_1438_c1	Viromes	soil_T42_15_1_55	Soil	TRUE	TRUE	6969	585					TRUE	TRUE	TRUE	FALSE	FALSE	FALSE	FALSE	FALSE	FALSE	FALSE		FALSE	FALSE	FALSE	FALSE	FALSE	FALSE	FALSE	K21402	2.9e-38	geNomad viral, other KO	geNomad viral, Class II
scaffold_1438_c1_14	scaffold_1438_c1	Viromes	soil_T42_15_1_55	Soil	TRUE	TRUE	585	615					TRUE	TRUE	TRUE	FALSE	FALSE	FALSE	FALSE	FALSE	FALSE	FALSE		FALSE	FALSE	FALSE	FALSE	FALSE	FALSE	FALSE	K21402	1.3e-21	geNomad viral, other KO	geNomad viral, Class II
scaffold_1438_c1_17	scaffold_1438_c1	Viromes	soil_T42_15_1_55	Soil	TRUE	TRUE	519	2334					TRUE	TRUE	TRUE	TRUE	TRUE	TRUE	TRUE	FALSE	FALSE	TRUE	1	TRUE	FALSE	FALSE	FALSE	FALSE	FALSE	TRUE	K01711	1.5e-132	geNomad viral, Metabolism KO	geNomad viral, Class I
scaffold_1441_c1_19	scaffold_1441_c1	Viromes	soil_T42_15_1_55	Soil	TRUE	TRUE	6987						FALSE	FALSE	FALSE	TRUE	TRUE	TRUE	TRUE	FALSE	FALSE	FALSE	1	TRUE	FALSE	FALSE	FALSE	FALSE	FALSE	TRUE	K03796	3.6e-08	geNomad viral, other KO	geNomad viral, other KO
scaffold_1448_c1_9	scaffold_1448_c1	Viromes	soil_T42_15_1_55	Soil	TRUE	TRUE	5841	4125					FALSE	FALSE	FALSE	TRUE	TRUE	TRUE	TRUE	FALSE	FALSE	FALSE	2	TRUE	FALSE	FALSE	FALSE	FALSE	FALSE	FALSE	K08256	4.2e-26	geNomad viral, Metabolism KO	geNomad viral, Class I
scaffold_144_c1_32	scaffold_144_c1	Viromes	soil_T42_15_1_55	Soil	TRUE	TRUE	723	7131					FALSE	FALSE	FALSE	FALSE	FALSE	FALSE	FALSE	TRUE	TRUE	TRUE		FALSE	FALSE	FALSE	FALSE	FALSE	FALSE	FALSE	K00764	2.1e-10	geNomad viral, Metabolism KO	geNomad viral, Class I
scaffold_1451_c1_10	scaffold_1451_c1	Viromes	soil_T42_15_1_55	Soil	FALSE	FALSE	2937	4749					FALSE	FALSE	FALSE	TRUE	TRUE	TRUE	TRUE	FALSE	FALSE	FALSE	3	TRUE	FALSE	FALSE	FALSE	FALSE	FALSE	TRUE	K08776	2.2e-287	Not geNomad viral	Not geNomad viral
scaffold_1451_c1_6	scaffold_1451_c1	Viromes	soil_T42_15_1_55	Soil	FALSE	FALSE	363	7323					FALSE	FALSE	FALSE	TRUE	TRUE	TRUE	TRUE	FALSE	FALSE	FALSE	3	TRUE	FALSE	FALSE	FALSE	FALSE	FALSE	FALSE	K00027	3.3e-151	Not geNomad viral	Not geNomad viral
scaffold_1451_c1_7	scaffold_1451_c1	Viromes	soil_T42_15_1_55	Soil	FALSE	FALSE	1497	6189					FALSE	FALSE	FALSE	TRUE	TRUE	TRUE	TRUE	FALSE	FALSE	FALSE	3	TRUE	FALSE	FALSE	FALSE	FALSE	FALSE	FALSE	K02884	3.4e-39	Not geNomad viral	Not geNomad viral
scaffold_1453_c1_19	scaffold_1453_c1	Viromes	soil_T42_15_1_55	Soil	TRUE	TRUE	2103	1314	8652		10		FALSE	FALSE	FALSE	TRUE	TRUE	TRUE	TRUE	FALSE	FALSE	FALSE	3	TRUE	FALSE	FALSE	FALSE	FALSE	FALSE	FALSE	K01494	2.4e-25	geNomad viral, Metabolism KO	geNomad viral, Class I
scaffold_1453_c1_8	scaffold_1453_c1	Viromes	soil_T42_15_1_55	Soil	TRUE	TRUE	2184	2034	2184		10		FALSE	FALSE	FALSE	TRUE	TRUE	TRUE	TRUE	FALSE	FALSE	FALSE	3	TRUE	FALSE	FALSE	FALSE	FALSE	FALSE	TRUE	K00525	1.6e-155	geNomad viral, Metabolism KO	geNomad viral, Class I
scaffold_1456_c1_10	scaffold_1456_c1	Viromes	soil_T42_15_1_55	Soil	TRUE	TRUE	1605	3324					FALSE	FALSE	FALSE	TRUE	TRUE	TRUE	TRUE	FALSE	FALSE	FALSE	3	TRUE	FALSE	FALSE	FALSE	FALSE	FALSE	FALSE	K09883	3.9e-07	geNomad viral, Metabolism KO	geNomad viral, Class I
scaffold_1457_c2_8	scaffold_1457_c2	Viromes	soil_T42_15_1_55	Soil	TRUE	TRUE	1569						FALSE	FALSE	FALSE	TRUE	TRUE	TRUE	TRUE	FALSE	FALSE	FALSE	3	TRUE	FALSE	FALSE	FALSE	FALSE	FALSE	TRUE	K01784	2.1e-35	geNomad viral, Metabolism KO	geNomad viral, Class I
scaffold_1459_c1_13	scaffold_1459_c1	Viromes	soil_T42_15_1_55	Soil	TRUE	TRUE	573	1005					FALSE	FALSE	FALSE	TRUE	TRUE	TRUE	TRUE	FALSE	FALSE	FALSE	2	TRUE	FALSE	FALSE	FALSE	FALSE	FALSE	TRUE	K10046	2.7e-147	geNomad viral, Metabolism KO	geNomad viral, Class I
scaffold_1459_c1_7	scaffold_1459_c1	Viromes	soil_T42_15_1_55	Soil	TRUE	FALSE		1008					FALSE	FALSE	FALSE	TRUE	TRUE	TRUE	TRUE	FALSE	FALSE	FALSE	2	TRUE	FALSE	FALSE	FALSE	FALSE	FALSE	FALSE	K02366	1.1e-10	geNomad viral, Metabolism KO	geNomad viral, Class I
scaffold_145_c1_22	scaffold_145_c1	Viromes	soil_T42_15_1_55	Soil	TRUE	TRUE	1422	951	16611				FALSE	FALSE	FALSE	FALSE	FALSE	FALSE	FALSE	TRUE	TRUE	TRUE		FALSE	FALSE	FALSE	FALSE	FALSE	FALSE	FALSE	K20438	1.1e-11	geNomad viral, Metabolism KO	geNomad viral, Class I
scaffold_145_c1_24	scaffold_145_c1	Viromes	soil_T42_15_1_55	Soil	TRUE	TRUE	951	789	17562				FALSE	FALSE	FALSE	FALSE	FALSE	FALSE	FALSE	TRUE	TRUE	TRUE		FALSE	FALSE	FALSE	FALSE	FALSE	FALSE	FALSE	K13010	2.4e-11	geNomad viral, Metabolism KO	geNomad viral, Class I
scaffold_145_c1_3	scaffold_145_c1	Viromes	soil_T42_15_1_55	Soil	TRUE	TRUE		1245	1104				FALSE	FALSE	FALSE	FALSE	FALSE	FALSE	FALSE	TRUE	TRUE	TRUE		FALSE	FALSE	FALSE	FALSE	FALSE	FALSE	FALSE	K00390	8.9e-14	geNomad viral, Metabolism KO	geNomad viral, Class I
scaffold_1460_c1_25	scaffold_1460_c1	Viromes	soil_T42_15_1_55	Soil	TRUE	FALSE	729						FALSE	FALSE	FALSE	TRUE	TRUE	TRUE	TRUE	FALSE	FALSE	FALSE	2	TRUE	FALSE	FALSE	FALSE	FALSE	FALSE	TRUE			geNomad viral, no KO	geNomad viral, no KO
scaffold_146_c1_36	scaffold_146_c1	Viromes	soil_T42_15_1_55	Soil	TRUE	TRUE	6075	1182					FALSE	FALSE	FALSE	TRUE	TRUE	TRUE	TRUE	FALSE	FALSE	TRUE	1	TRUE	FALSE	FALSE	FALSE	FALSE	FALSE	FALSE	K16150	4.1e-17	geNomad viral, Metabolism KO	geNomad viral, Class I
scaffold_147_c1_18	scaffold_147_c1	Viromes	soil_T42_15_1_55	Soil	TRUE	TRUE	9900	4155	12015		1.75		FALSE	FALSE	FALSE	TRUE	TRUE	TRUE	TRUE	FALSE	FALSE	FALSE	2	TRUE	FALSE	FALSE	FALSE	FALSE	FALSE	FALSE	K06217	6.7e-42	geNomad viral, other KO	geNomad viral, other KO
scaffold_147_c1_49	scaffold_147_c1	Viromes	soil_T42_15_1_55	Soil	TRUE	TRUE	1713	4089	31080		1.75		FALSE	FALSE	FALSE	TRUE	TRUE	TRUE	TRUE	FALSE	FALSE	FALSE	2	TRUE	FALSE	FALSE	FALSE	FALSE	FALSE	FALSE	K13017	3.2e-96	geNomad viral, Metabolism KO	geNomad viral, Class I
scaffold_1486_c1_3	scaffold_1486_c1	Viromes	soil_T42_15_1_55	Soil	TRUE	TRUE		1947					FALSE	FALSE	FALSE	TRUE	TRUE	TRUE	TRUE	FALSE	FALSE	FALSE	3	TRUE	FALSE	FALSE	FALSE	FALSE	FALSE	TRUE			geNomad viral, no KO	geNomad viral, no KO
scaffold_148_c1_21	scaffold_148_c1	Viromes	soil_T42_15_1_55	Soil	TRUE	TRUE	5145	963					FALSE	FALSE	FALSE	TRUE	TRUE	TRUE	TRUE	FALSE	FALSE	FALSE	2	TRUE	FALSE	FALSE	FALSE	FALSE	FALSE	FALSE	K17947	1.8e-63	geNomad viral, Metabolism KO	geNomad viral, Class I
scaffold_149_c1_19	scaffold_149_c1	Viromes	soil_T42_15_1_55	Soil	TRUE	TRUE	1368	3654		8400		10	FALSE	FALSE	FALSE	TRUE	TRUE	TRUE	TRUE	FALSE	TRUE	TRUE	2	TRUE	FALSE	FALSE	FALSE	FALSE	FALSE	FALSE	K00558	1.4e-49	geNomad viral, Metabolism KO	geNomad viral, Class I
scaffold_14_c1_11	scaffold_14_c1	Viromes	soil_T42_15_1_55	Soil	TRUE	TRUE	3846	513		40509		10	TRUE	TRUE	TRUE	FALSE	FALSE	FALSE	FALSE	FALSE	FALSE	FALSE		FALSE	FALSE	FALSE	FALSE	FALSE	FALSE	FALSE	K01462	3.8e-38	geNomad viral, other KO	geNomad viral, Class II
scaffold_14_c1_114	scaffold_14_c1	Viromes	soil_T42_15_1_55	Soil	TRUE	TRUE	2262	3132		2046		10	FALSE	FALSE	FALSE	TRUE	TRUE	TRUE	TRUE	FALSE	FALSE	FALSE	1	TRUE	FALSE	FALSE	FALSE	FALSE	FALSE	FALSE	K00527	8.1e-178	geNomad viral, Metabolism KO	geNomad viral, Class I
scaffold_14_c1_136	scaffold_14_c1	Viromes	soil_T42_15_1_55	Soil	TRUE	TRUE	3270	954	6804	33585	10	10	TRUE	TRUE	TRUE	TRUE	TRUE	TRUE	TRUE	TRUE	TRUE	TRUE	1	TRUE	FALSE	FALSE	FALSE	FALSE	FALSE	FALSE	K09882	6.3e-86	geNomad viral, Metabolism KO	geNomad viral, Class I
scaffold_14_c1_137	scaffold_14_c1	Viromes	soil_T42_15_1_55	Soil	TRUE	TRUE	954	1830	7758	32631	10	10	TRUE	TRUE	TRUE	TRUE	TRUE	TRUE	TRUE	TRUE	TRUE	TRUE	1	TRUE	FALSE	FALSE	FALSE	FALSE	FALSE	FALSE	K09883	6.1e-41	geNomad viral, Metabolism KO	geNomad viral, Class I
scaffold_14_c1_142	scaffold_14_c1	Viromes	soil_T42_15_1_55	Soil	TRUE	TRUE	1311	1116	12378	28011	10	10	FALSE	FALSE	FALSE	TRUE	TRUE	TRUE	TRUE	FALSE	FALSE	FALSE	1	TRUE	FALSE	FALSE	FALSE	FALSE	FALSE	FALSE	K06217	5.3e-94	geNomad viral, other KO	geNomad viral, other KO
scaffold_14_c1_85	scaffold_14_c1	Viromes	soil_T42_15_1_55	Soil	TRUE	TRUE	2940	4371		13287		10	TRUE	TRUE	TRUE	FALSE	FALSE	FALSE	FALSE	FALSE	FALSE	FALSE		FALSE	FALSE	FALSE	FALSE	FALSE	FALSE	FALSE	K10716	3.1e-15	geNomad viral, other KO	geNomad viral, other KO
scaffold_14_c1_86	scaffold_14_c1	Viromes	soil_T42_15_1_55	Soil	TRUE	TRUE	3306	4005		12921		10	FALSE	FALSE	FALSE	FALSE	FALSE	FALSE	FALSE	TRUE	TRUE	TRUE		FALSE	FALSE	FALSE	FALSE	FALSE	FALSE	FALSE	K27457	4.9e-113	geNomad viral, other KO	geNomad viral, other KO
scaffold_1500_c1_13	scaffold_1500_c1	Viromes	soil_T42_15_1_55	Soil	TRUE	TRUE	1185	2649					FALSE	FALSE	FALSE	TRUE	TRUE	TRUE	TRUE	FALSE	FALSE	FALSE	3	TRUE	FALSE	FALSE	FALSE	FALSE	FALSE	FALSE	K00942	2.4e-28	geNomad viral, Metabolism KO	geNomad viral, Class I
scaffold_1505_c1_13	scaffold_1505_c1	Viromes	soil_T42_15_1_55	Soil	TRUE	TRUE	2076	1287					TRUE	TRUE	TRUE	TRUE	TRUE	TRUE	TRUE	FALSE	FALSE	TRUE	1	TRUE	FALSE	FALSE	FALSE	FALSE	FALSE	FALSE	K01711	1.4e-154	geNomad viral, Metabolism KO	geNomad viral, Class I
scaffold_1505_c1_6	scaffold_1505_c1	Viromes	soil_T42_15_1_55	Soil	TRUE	TRUE		2808					FALSE	FALSE	FALSE	TRUE	TRUE	TRUE	TRUE	FALSE	FALSE	FALSE	1	TRUE	FALSE	FALSE	FALSE	FALSE	FALSE	TRUE	K00754	2.9e-39	geNomad viral, other KO	geNomad viral, Class II
scaffold_150_c1_44	scaffold_150_c1	Viromes	soil_T42_15_1_55	Soil	TRUE	TRUE	4311	936	16251				TRUE	TRUE	TRUE	TRUE	TRUE	TRUE	TRUE	FALSE	TRUE	TRUE	1	TRUE	FALSE	FALSE	FALSE	FALSE	FALSE	FALSE	K02500	9.8e-77	geNomad viral, Metabolism KO	geNomad viral, Class I
scaffold_150_c1_46	scaffold_150_c1	Viromes	soil_T42_15_1_55	Soil	TRUE	TRUE	5247	834	17187				FALSE	FALSE	FALSE	TRUE	TRUE	TRUE	TRUE	FALSE	TRUE	TRUE	1	TRUE	FALSE	FALSE	FALSE	FALSE	FALSE	FALSE	K15894	4.4e-91	geNomad viral, Metabolism KO	geNomad viral, Class I
scaffold_150_c1_49	scaffold_150_c1	Viromes	soil_T42_15_1_55	Soil	TRUE	TRUE	750	636	18771				FALSE	FALSE	FALSE	TRUE	TRUE	TRUE	TRUE	FALSE	FALSE	FALSE	1	TRUE	FALSE	FALSE	FALSE	FALSE	FALSE	FALSE	K07257	3.2e-62	geNomad viral, other KO	geNomad viral, other KO
scaffold_1521_c1_9	scaffold_1521_c1	Viromes	soil_T42_15_1_55	Soil	TRUE	TRUE	825	4479					TRUE	TRUE	TRUE	TRUE	TRUE	TRUE	TRUE	FALSE	FALSE	FALSE	2	TRUE	FALSE	FALSE	FALSE	FALSE	FALSE	TRUE	K00059	8.6e-34	geNomad viral, Metabolism KO	geNomad viral, Class I
scaffold_152_c1_33	scaffold_152_c1	Viromes	soil_T42_15_1_55	Soil	TRUE	TRUE	3849	588					TRUE	TRUE	TRUE	TRUE	TRUE	TRUE	TRUE	FALSE	TRUE	TRUE	1	TRUE	FALSE	FALSE	FALSE	FALSE	FALSE	FALSE	K01495	1.1e-68	geNomad viral, Metabolism KO	geNomad viral, Class I
scaffold_152_c1_36	scaffold_152_c1	Viromes	soil_T42_15_1_55	Soil	TRUE	TRUE	912	681					FALSE	FALSE	FALSE	TRUE	TRUE	TRUE	TRUE	FALSE	TRUE	TRUE	1	TRUE	FALSE	FALSE	FALSE	FALSE	FALSE	FALSE	K01737	6.5e-22	geNomad viral, Metabolism KO	geNomad viral, Class I
scaffold_152_c1_42	scaffold_152_c1	Viromes	soil_T42_15_1_55	Soil	TRUE	TRUE	1779	717					FALSE	FALSE	FALSE	TRUE	TRUE	TRUE	TRUE	FALSE	TRUE	TRUE	1	TRUE	FALSE	FALSE	FALSE	FALSE	FALSE	FALSE	K06920	5.6e-74	geNomad viral, Metabolism KO	geNomad viral, Class I
scaffold_153_c2_17	scaffold_153_c2	Viromes	soil_T42_15_1_55	Soil	TRUE	TRUE	960	1074					FALSE	FALSE	FALSE	TRUE	TRUE	TRUE	TRUE	FALSE	FALSE	FALSE	3	TRUE	FALSE	FALSE	FALSE	FALSE	FALSE	FALSE	K01494	2e-31	geNomad viral, Metabolism KO	geNomad viral, Class I
scaffold_1545_c1_21	scaffold_1545_c1	Viromes	soil_T42_15_1_55	Soil	TRUE	TRUE	1359	381	8802	381		10	FALSE	FALSE	FALSE	TRUE	TRUE	TRUE	TRUE	FALSE	TRUE	TRUE	3	TRUE	FALSE	FALSE	FALSE	FALSE	FALSE	TRUE	K02078	1.2e-14	geNomad viral, Metabolism KO	geNomad viral, Class I
scaffold_1553_c1_4	scaffold_1553_c1	Viromes	soil_T42_15_1_55	Soil	TRUE	FALSE		600					FALSE	FALSE	FALSE	TRUE	TRUE	TRUE	TRUE	FALSE	FALSE	FALSE	3	TRUE	FALSE	FALSE	FALSE	FALSE	FALSE	TRUE	K01494	1.2e-40	geNomad viral, Metabolism KO	geNomad viral, Class I
scaffold_156_c1_57	scaffold_156_c1	Viromes	soil_T42_15_1_55	Soil	TRUE	TRUE	2109	2076					FALSE	FALSE	FALSE	TRUE	TRUE	TRUE	TRUE	FALSE	FALSE	FALSE	2	TRUE	FALSE	FALSE	FALSE	FALSE	FALSE	FALSE	K00527	1.1e-182	geNomad viral, Metabolism KO	geNomad viral, Class I
scaffold_1574_c1_10	scaffold_1574_c1	Viromes	soil_T42_15_1_55	Soil	TRUE	TRUE	654	3150		4584		10	FALSE	FALSE	FALSE	TRUE	TRUE	TRUE	TRUE	FALSE	FALSE	TRUE	3	TRUE	FALSE	FALSE	FALSE	FALSE	FALSE	FALSE	K00558	2.4e-60	geNomad viral, Metabolism KO	geNomad viral, Class I
scaffold_1587_c1_25	scaffold_1587_c1	Viromes	soil_T42_15_1_55	Soil	TRUE	TRUE	672	1827		5577			FALSE	FALSE	FALSE	TRUE	TRUE	TRUE	TRUE	FALSE	FALSE	FALSE	3	TRUE	FALSE	FALSE	FALSE	FALSE	FALSE	TRUE	K00525	6.1e-154	geNomad viral, Metabolism KO	geNomad viral, Class I
scaffold_158_c1_27	scaffold_158_c1	Viromes	soil_T42_15_1_55	Soil	TRUE	TRUE	1551	1446		6018		10	TRUE	TRUE	TRUE	FALSE	FALSE	FALSE	FALSE	FALSE	FALSE	FALSE		FALSE	FALSE	FALSE	FALSE	FALSE	FALSE	FALSE	K16568	1.4e-23	geNomad viral, Metabolism KO	geNomad viral, Class I
scaffold_1593_c2_9	scaffold_1593_c2	Viromes	soil_T42_15_1_55	Soil	TRUE	TRUE	762	543					FALSE	FALSE	FALSE	TRUE	TRUE	TRUE	TRUE	FALSE	FALSE	FALSE	2	TRUE	FALSE	FALSE	FALSE	FALSE	FALSE	TRUE	K04087	2e-12	geNomad viral, other KO	geNomad viral, other KO
scaffold_1599_c1_15	scaffold_1599_c1	Viromes	soil_T42_15_1_55	Soil	TRUE	FALSE	6597						FALSE	FALSE	FALSE	TRUE	TRUE	TRUE	TRUE	FALSE	FALSE	FALSE	2	TRUE	FALSE	FALSE	FALSE	FALSE	FALSE	FALSE			geNomad viral, no KO	geNomad viral, no KO
scaffold_15_c1_138	scaffold_15_c1	Viromes	soil_T42_15_1_55	Soil	TRUE	TRUE	3663	3243	92757		10		FALSE	FALSE	FALSE	TRUE	TRUE	TRUE	TRUE	FALSE	FALSE	FALSE	2	TRUE	FALSE	FALSE	FALSE	FALSE	FALSE	TRUE	K00527	5.2e-144	geNomad viral, Metabolism KO	geNomad viral, Class I
scaffold_15_c1_64	scaffold_15_c1	Viromes	soil_T42_15_1_55	Soil	TRUE	TRUE	1257	1323	44430		10		FALSE	FALSE	FALSE	TRUE	TRUE	TRUE	TRUE	FALSE	TRUE	TRUE	1	TRUE	FALSE	FALSE	FALSE	FALSE	FALSE	FALSE	K16150	6.8e-27	geNomad viral, Metabolism KO	geNomad viral, Class I
scaffold_15_c1_66	scaffold_15_c1	Viromes	soil_T42_15_1_55	Soil	TRUE	TRUE	1323	12798	45753		10		FALSE	FALSE	FALSE	TRUE	TRUE	TRUE	TRUE	FALSE	TRUE	TRUE	1	TRUE	FALSE	FALSE	FALSE	FALSE	FALSE	FALSE	K16150	6.1e-40	geNomad viral, Metabolism KO	geNomad viral, Class I
scaffold_15_c1_77	scaffold_15_c1	Viromes	soil_T42_15_1_55	Soil	TRUE	TRUE	12798	783	58551		10		FALSE	FALSE	FALSE	TRUE	TRUE	TRUE	TRUE	FALSE	FALSE	FALSE	1	TRUE	FALSE	FALSE	FALSE	FALSE	FALSE	FALSE			geNomad viral, no KO	geNomad viral, no KO
scaffold_1601_c1_6	scaffold_1601_c1	Viromes	soil_T42_15_1_55	Soil	TRUE	FALSE	3114						TRUE	TRUE	TRUE	FALSE	FALSE	FALSE	FALSE	FALSE	FALSE	FALSE		FALSE	FALSE	FALSE	FALSE	FALSE	FALSE	FALSE	K19051	9e-48	geNomad viral, other KO	geNomad viral, Class II
scaffold_1602_c1_7	scaffold_1602_c1	Viromes	soil_T42_15_1_55	Soil	TRUE	FALSE		555					FALSE	FALSE	FALSE	TRUE	TRUE	TRUE	TRUE	FALSE	FALSE	FALSE	3	TRUE	FALSE	FALSE	FALSE	FALSE	FALSE	TRUE	K19236	2.2e-14	geNomad viral, other KO	geNomad viral, other KO
scaffold_1607_c1_11	scaffold_1607_c1	Viromes	soil_T42_15_1_55	Soil	TRUE	TRUE	2097	2640					TRUE	TRUE	TRUE	FALSE	FALSE	FALSE	FALSE	FALSE	FALSE	FALSE		FALSE	FALSE	FALSE	FALSE	FALSE	FALSE	FALSE	K01126	1.7e-40	geNomad viral, Metabolism KO	geNomad viral, Class I
scaffold_160_c1_42	scaffold_160_c1	Viromes	soil_T42_15_1_55	Soil	TRUE	TRUE	861	2334					FALSE	FALSE	FALSE	TRUE	TRUE	TRUE	TRUE	FALSE	FALSE	FALSE	2	TRUE	FALSE	FALSE	FALSE	FALSE	FALSE	FALSE	K00527	8.7e-167	geNomad viral, Metabolism KO	geNomad viral, Class I
scaffold_1611_c1_22	scaffold_1611_c1	Viromes	soil_T42_15_1_55	Soil	TRUE	TRUE	1494						FALSE	FALSE	FALSE	TRUE	TRUE	TRUE	TRUE	FALSE	FALSE	FALSE	2	TRUE	FALSE	FALSE	FALSE	FALSE	FALSE	TRUE	K15521	1.3e-35	geNomad viral, other KO	geNomad viral, Class II
scaffold_1613_c1_14	scaffold_1613_c1	Viromes	soil_T42_15_1_55	Soil	TRUE	TRUE	3018	462	4107		10		FALSE	FALSE	FALSE	TRUE	TRUE	TRUE	TRUE	FALSE	FALSE	FALSE	3	TRUE	FALSE	FALSE	FALSE	FALSE	FALSE	FALSE	K02935	1e-06	geNomad viral, other KO	geNomad viral, other KO
scaffold_1614_c1_12	scaffold_1614_c1	Viromes	soil_T42_15_1_55	Soil	TRUE	TRUE	1596	1449	2010		10		FALSE	FALSE	FALSE	TRUE	TRUE	TRUE	TRUE	FALSE	FALSE	TRUE	3	TRUE	FALSE	FALSE	FALSE	FALSE	FALSE	FALSE	K00558	1.5e-48	geNomad viral, Metabolism KO	geNomad viral, Class I
scaffold_1616_c1_14	scaffold_1616_c1	Viromes	soil_T42_15_1_55	Soil	TRUE	TRUE	2409	624					FALSE	FALSE	FALSE	TRUE	TRUE	TRUE	TRUE	FALSE	FALSE	TRUE	2	TRUE	FALSE	FALSE	FALSE	FALSE	FALSE	TRUE	K00983	6.6e-31	geNomad viral, Metabolism KO	geNomad viral, Class I
scaffold_1620_c1_11	scaffold_1620_c1	Viromes	soil_T42_15_1_55	Soil	TRUE	TRUE	1797	2139					FALSE	FALSE	FALSE	TRUE	TRUE	TRUE	TRUE	FALSE	FALSE	FALSE	1	TRUE	FALSE	FALSE	FALSE	FALSE	FALSE	FALSE	K15521	1.5e-23	geNomad viral, other KO	geNomad viral, Class II
scaffold_1620_c1_7	scaffold_1620_c1	Viromes	soil_T42_15_1_55	Soil	TRUE	TRUE		537					FALSE	FALSE	FALSE	TRUE	TRUE	TRUE	TRUE	FALSE	FALSE	FALSE	1	TRUE	FALSE	FALSE	FALSE	FALSE	FALSE	TRUE	K16028	1.5e-09	geNomad viral, Metabolism KO	geNomad viral, Class I
scaffold_1620_c1_9	scaffold_1620_c1	Viromes	soil_T42_15_1_55	Soil	TRUE	TRUE	681	1116					FALSE	FALSE	FALSE	TRUE	TRUE	TRUE	TRUE	FALSE	FALSE	TRUE	1	TRUE	FALSE	FALSE	FALSE	FALSE	FALSE	FALSE	K00737	1.3e-34	geNomad viral, Metabolism KO	geNomad viral, Class I
scaffold_1621_c1_10	scaffold_1621_c1	Viromes	soil_T42_15_1_55	Soil	TRUE	TRUE		2784					FALSE	FALSE	FALSE	TRUE	TRUE	TRUE	TRUE	FALSE	FALSE	FALSE	3	TRUE	FALSE	FALSE	FALSE	FALSE	FALSE	TRUE	K15894	2.6e-98	geNomad viral, Metabolism KO	geNomad viral, Class I
scaffold_1621_c1_11	scaffold_1621_c1	Viromes	soil_T42_15_1_55	Soil	TRUE	TRUE	843	1941					FALSE	FALSE	TRUE	TRUE	TRUE	TRUE	TRUE	FALSE	FALSE	FALSE	3	TRUE	FALSE	FALSE	FALSE	FALSE	FALSE	TRUE	K02500	1.2e-94	geNomad viral, Metabolism KO	geNomad viral, Class I
scaffold_1625_c1_15	scaffold_1625_c1	Viromes	soil_T42_15_1_55	Soil	TRUE	TRUE	666	2610					TRUE	TRUE	TRUE	TRUE	TRUE	TRUE	TRUE	FALSE	FALSE	TRUE	3	TRUE	FALSE	FALSE	FALSE	FALSE	FALSE	FALSE	K02448	1.9e-24	geNomad viral, other KO	geNomad viral, Class II
scaffold_1625_c1_18	scaffold_1625_c1	Viromes	soil_T42_15_1_55	Soil	TRUE	TRUE	2610	1941					TRUE	TRUE	TRUE	FALSE	FALSE	FALSE	FALSE	FALSE	FALSE	FALSE		FALSE	FALSE	FALSE	FALSE	FALSE	FALSE	FALSE	K04748	1.9e-42	geNomad viral, other KO	geNomad viral, Class II
scaffold_162_c1_29	scaffold_162_c1	Viromes	soil_T42_15_1_55	Soil	TRUE	TRUE	1317	2184					FALSE	FALSE	FALSE	FALSE	FALSE	FALSE	FALSE	TRUE	TRUE	TRUE		FALSE	FALSE	FALSE	FALSE	FALSE	FALSE	FALSE	K00558	1e-17	geNomad viral, Metabolism KO	geNomad viral, Class I
scaffold_1635_c1_20	scaffold_1635_c1	Viromes	soil_T42_15_1_55	Soil	FALSE	TRUE	2187		4578		10		FALSE	FALSE	FALSE	TRUE	TRUE	TRUE	TRUE	FALSE	FALSE	FALSE	3	TRUE	FALSE	FALSE	FALSE	FALSE	FALSE	TRUE			Not geNomad viral	Not geNomad viral
scaffold_1637_c1_14	scaffold_1637_c1	Viromes	soil_T42_15_1_55	Soil	TRUE	TRUE	9537	981					FALSE	FALSE	FALSE	TRUE	TRUE	TRUE	TRUE	FALSE	FALSE	FALSE	2	TRUE	FALSE	FALSE	FALSE	FALSE	FALSE	TRUE	K02473	7.9e-45	geNomad viral, Metabolism KO	geNomad viral, Class I
scaffold_1642_c1_13	scaffold_1642_c1	Viromes	soil_T42_15_1_55	Soil	TRUE	TRUE	360	1002					FALSE	FALSE	FALSE	TRUE	TRUE	TRUE	TRUE	FALSE	FALSE	FALSE	3	TRUE	FALSE	FALSE	FALSE	FALSE	FALSE	TRUE	K00067	5.3e-35	geNomad viral, Metabolism KO	geNomad viral, Class I
scaffold_1646_c1_4	scaffold_1646_c1	Viromes	soil_T42_15_1_55	Soil	TRUE	TRUE	1602	6144					FALSE	FALSE	FALSE	TRUE	TRUE	TRUE	TRUE	FALSE	FALSE	FALSE	3	TRUE	FALSE	FALSE	FALSE	FALSE	FALSE	TRUE	K04087	3.1e-10	geNomad viral, other KO	geNomad viral, other KO
scaffold_1647_c1_4	scaffold_1647_c1	Viromes	soil_T42_15_1_55	Soil	TRUE	TRUE	1245	6900					FALSE	TRUE	TRUE	TRUE	TRUE	TRUE	TRUE	FALSE	FALSE	TRUE	3	TRUE	FALSE	FALSE	FALSE	FALSE	FALSE	TRUE	K09883	3.9e-37	geNomad viral, Metabolism KO	geNomad viral, Class I
scaffold_1650_c1_18	scaffold_1650_c1	Viromes	soil_T42_15_1_55	Soil	TRUE	FALSE	2622						FALSE	FALSE	FALSE	TRUE	TRUE	TRUE	TRUE	FALSE	FALSE	FALSE	3	TRUE	FALSE	FALSE	FALSE	FALSE	FALSE	TRUE	K01113	1e-71	geNomad viral, Metabolism KO	geNomad viral, Class I
scaffold_1656_c1_9	scaffold_1656_c1	Viromes	soil_T42_15_1_55	Soil	TRUE	TRUE	2514	1800					FALSE	FALSE	FALSE	TRUE	TRUE	TRUE	TRUE	FALSE	FALSE	FALSE	2	TRUE	FALSE	FALSE	FALSE	FALSE	FALSE	TRUE	K15521	5.1e-31	geNomad viral, other KO	geNomad viral, Class II
scaffold_1667_c1_11	scaffold_1667_c1	Viromes	soil_T42_15_1_55	Soil	TRUE	TRUE	1797	2124					FALSE	FALSE	FALSE	TRUE	TRUE	TRUE	TRUE	FALSE	FALSE	FALSE	3	TRUE	FALSE	FALSE	FALSE	FALSE	FALSE	FALSE	K00525	3.2e-151	geNomad viral, Metabolism KO	geNomad viral, Class I
scaffold_166_c1_25	scaffold_166_c1	Viromes	soil_T42_15_1_55	Soil	TRUE	TRUE	606	1875					FALSE	FALSE	FALSE	TRUE	TRUE	TRUE	TRUE	FALSE	FALSE	FALSE	2	TRUE	FALSE	FALSE	FALSE	FALSE	FALSE	FALSE	K00527	7.1e-163	geNomad viral, Metabolism KO	geNomad viral, Class I
scaffold_167_c1_36	scaffold_167_c1	Viromes	soil_T42_15_1_55	Soil	TRUE	TRUE	723	4977					FALSE	FALSE	FALSE	TRUE	TRUE	TRUE	TRUE	FALSE	FALSE	FALSE	2	TRUE	FALSE	FALSE	FALSE	FALSE	FALSE	FALSE	K06238	2.4e-12	geNomad viral, other KO	geNomad viral, other KO
scaffold_1687_c1_11	scaffold_1687_c1	Viromes	soil_T42_15_1_55	Soil	TRUE	TRUE	6120	2697	6120		10		TRUE	TRUE	TRUE	FALSE	FALSE	FALSE	FALSE	FALSE	FALSE	FALSE		FALSE	FALSE	FALSE	FALSE	FALSE	FALSE	FALSE	K02049	7.7e-57	geNomad viral, other KO	geNomad viral, other KO
scaffold_1687_c1_7	scaffold_1687_c1	Viromes	soil_T42_15_1_55	Soil	TRUE	TRUE	4446	1674	4446		10		TRUE	TRUE	TRUE	FALSE	FALSE	FALSE	FALSE	FALSE	FALSE	FALSE		FALSE	FALSE	FALSE	FALSE	FALSE	FALSE	FALSE	K15552	3.5e-14	geNomad viral, Metabolism KO	geNomad viral, Class I
scaffold_168_c1_31	scaffold_168_c1	Viromes	soil_T42_15_1_55	Soil	TRUE	TRUE	999	2991					FALSE	FALSE	FALSE	TRUE	TRUE	TRUE	TRUE	FALSE	FALSE	FALSE	2	TRUE	FALSE	FALSE	FALSE	FALSE	FALSE	FALSE	K00525	9.7e-47	geNomad viral, Metabolism KO	geNomad viral, Class I
scaffold_1692_c1_12	scaffold_1692_c1	Viromes	soil_T42_15_1_55	Soil	TRUE	TRUE	1359	2424					FALSE	FALSE	FALSE	TRUE	TRUE	TRUE	TRUE	FALSE	FALSE	FALSE	2	TRUE	FALSE	FALSE	FALSE	FALSE	FALSE	FALSE	K11610	1.8e-10	geNomad viral, Metabolism KO	geNomad viral, Class I
scaffold_1693_c1_7	scaffold_1693_c1	Viromes	soil_T42_15_1_55	Soil	TRUE	TRUE		1269					FALSE	FALSE	FALSE	TRUE	TRUE	TRUE	TRUE	FALSE	FALSE	FALSE	3	TRUE	FALSE	FALSE	FALSE	FALSE	FALSE	TRUE	K15521	3.9e-25	geNomad viral, other KO	geNomad viral, Class II
scaffold_169_c2_51	scaffold_169_c2	Viromes	soil_T42_15_1_55	Soil	TRUE	TRUE	1257	2241					TRUE	TRUE	TRUE	FALSE	FALSE	FALSE	FALSE	FALSE	FALSE	FALSE		FALSE	FALSE	FALSE	FALSE	FALSE	FALSE	FALSE	K21402	5.7e-19	geNomad viral, other KO	geNomad viral, Class II
scaffold_169_c2_54	scaffold_169_c2	Viromes	soil_T42_15_1_55	Soil	TRUE	TRUE	2241	1155					TRUE	TRUE	TRUE	FALSE	FALSE	FALSE	FALSE	FALSE	TRUE	TRUE		FALSE	FALSE	FALSE	FALSE	FALSE	FALSE	FALSE	K21328	7.1e-100	geNomad viral, Metabolism KO	geNomad viral, Class I
scaffold_16_c1_116	scaffold_16_c1	Viromes	soil_T42_15_1_55	Soil	TRUE	TRUE	3705	819	504		10		FALSE	FALSE	FALSE	TRUE	TRUE	TRUE	TRUE	TRUE	TRUE	TRUE	2	TRUE	FALSE	FALSE	FALSE	FALSE	FALSE	TRUE	K08678	2.8e-17	geNomad viral, Metabolism KO	geNomad viral, Class I
scaffold_16_c1_14	scaffold_16_c1	Viromes	soil_T42_15_1_55	Soil	TRUE	TRUE		6972		76311		10	FALSE	FALSE	FALSE	TRUE	TRUE	TRUE	TRUE	FALSE	FALSE	FALSE	2	TRUE	FALSE	FALSE	FALSE	FALSE	FALSE	FALSE	K00527	2e-248	geNomad viral, Metabolism KO	geNomad viral, Class I
scaffold_16_c1_25	scaffold_16_c1	Viromes	soil_T42_15_1_55	Soil	TRUE	TRUE	6972	6807		69339		10	TRUE	TRUE	TRUE	FALSE	FALSE	FALSE	FALSE	FALSE	FALSE	FALSE		FALSE	FALSE	FALSE	FALSE	FALSE	FALSE	FALSE	K01462	1.7e-39	geNomad viral, other KO	geNomad viral, Class II
scaffold_16_c1_84	scaffold_16_c1	Viromes	soil_T42_15_1_55	Soil	TRUE	TRUE	2961	1302		10188		10	TRUE	TRUE	TRUE	TRUE	TRUE	TRUE	TRUE	TRUE	TRUE	TRUE	2	TRUE	FALSE	FALSE	FALSE	FALSE	FALSE	FALSE	K09882	6.7e-76	geNomad viral, Metabolism KO	geNomad viral, Class I
scaffold_16_c1_89	scaffold_16_c1	Viromes	soil_T42_15_1_55	Soil	TRUE	TRUE	1689	1728		7197		10	TRUE	TRUE	TRUE	TRUE	TRUE	TRUE	TRUE	TRUE	TRUE	TRUE	2	TRUE	FALSE	FALSE	FALSE	FALSE	FALSE	FALSE	K09883	1.3e-64	geNomad viral, Metabolism KO	geNomad viral, Class I
scaffold_16_c1_90	scaffold_16_c1	Viromes	soil_T42_15_1_55	Soil	TRUE	TRUE	1728	1248		5469		10	FALSE	FALSE	FALSE	TRUE	TRUE	TRUE	TRUE	FALSE	FALSE	FALSE	2	TRUE	FALSE	FALSE	FALSE	FALSE	FALSE	FALSE	K01520	4.4e-50	geNomad viral, Metabolism KO	geNomad viral, Class I
scaffold_1703_c1_12	scaffold_1703_c1	Viromes	soil_T42_15_1_55	Soil	TRUE	TRUE	2937	1947					FALSE	FALSE	FALSE	TRUE	TRUE	TRUE	TRUE	FALSE	FALSE	FALSE	2	TRUE	FALSE	FALSE	FALSE	FALSE	FALSE	TRUE	K21402	3.5e-21	geNomad viral, other KO	geNomad viral, Class II
scaffold_1706_c1_12	scaffold_1706_c1	Viromes	soil_T42_15_1_55	Soil	TRUE	TRUE	993	567					FALSE	FALSE	FALSE	TRUE	TRUE	TRUE	TRUE	FALSE	FALSE	FALSE	2	TRUE	FALSE	FALSE	FALSE	FALSE	FALSE	TRUE	K01463	9.2e-12	geNomad viral, other KO	geNomad viral, Class II
scaffold_1707_c1_5	scaffold_1707_c1	Viromes	soil_T42_15_1_55	Soil	TRUE	TRUE	1017	1911					FALSE	FALSE	FALSE	TRUE	TRUE	TRUE	TRUE	FALSE	FALSE	FALSE	3	TRUE	FALSE	FALSE	FALSE	FALSE	FALSE	TRUE			geNomad viral, no KO	geNomad viral, no KO
scaffold_1722_c1_19	scaffold_1722_c1	Viromes	soil_T42_15_1_55	Soil	TRUE	TRUE	3375	507					FALSE	FALSE	FALSE	TRUE	TRUE	TRUE	TRUE	FALSE	FALSE	FALSE	3	TRUE	FALSE	FALSE	FALSE	FALSE	FALSE	TRUE	K00661	3.6e-27	geNomad viral, other KO	geNomad viral, Class II
scaffold_1722_c1_25	scaffold_1722_c1	Viromes	soil_T42_15_1_55	Soil	TRUE	TRUE	675						FALSE	TRUE	TRUE	TRUE	TRUE	TRUE	TRUE	FALSE	FALSE	TRUE	3	TRUE	FALSE	FALSE	FALSE	FALSE	FALSE	TRUE	K01711	6.8e-154	geNomad viral, Metabolism KO	geNomad viral, Class I
scaffold_1724_c1_16	scaffold_1724_c1	Viromes	soil_T42_15_1_55	Soil	TRUE	TRUE	2760	1872					FALSE	FALSE	FALSE	TRUE	TRUE	TRUE	TRUE	FALSE	FALSE	FALSE	3	TRUE	FALSE	FALSE	FALSE	FALSE	FALSE	TRUE	K01939	8e-46	geNomad viral, Metabolism KO	geNomad viral, Class I
scaffold_172_c1_77	scaffold_172_c1	Viromes	soil_T42_15_1_55	Soil	TRUE	TRUE	9822		9822		10		FALSE	FALSE	FALSE	TRUE	TRUE	TRUE	TRUE	FALSE	FALSE	FALSE	2	TRUE	FALSE	FALSE	FALSE	FALSE	FALSE	TRUE			geNomad viral, no KO	geNomad viral, no KO
scaffold_1731_c1_7	scaffold_1731_c1	Viromes	soil_T42_15_1_55	Soil	TRUE	TRUE	2541	1005		1005		10	TRUE	TRUE	TRUE	FALSE	FALSE	FALSE	FALSE	FALSE	FALSE	FALSE		FALSE	FALSE	FALSE	FALSE	FALSE	FALSE	FALSE	K07729	2e-09	geNomad viral, other KO	geNomad viral, other KO
scaffold_1737_c1_3	scaffold_1737_c1	Viromes	soil_T42_15_1_55	Soil	TRUE	TRUE	1173	1611		10701		10	TRUE	TRUE	TRUE	FALSE	FALSE	FALSE	FALSE	FALSE	FALSE	FALSE		FALSE	FALSE	FALSE	FALSE	FALSE	FALSE	FALSE	K07218	2.8e-32	geNomad viral, other KO	geNomad viral, other KO
scaffold_173_c1_43	scaffold_173_c1	Viromes	soil_T42_15_1_55	Soil	TRUE	TRUE	903	885		20766		10	FALSE	FALSE	FALSE	TRUE	TRUE	TRUE	TRUE	FALSE	FALSE	TRUE	1	TRUE	FALSE	FALSE	FALSE	FALSE	FALSE	FALSE	K01784	6.5e-56	geNomad viral, Metabolism KO	geNomad viral, Class I
scaffold_175_c1_13	scaffold_175_c1	Viromes	soil_T42_15_1_55	Soil	TRUE	TRUE	3777	2433					TRUE	TRUE	TRUE	FALSE	FALSE	FALSE	FALSE	FALSE	FALSE	TRUE		FALSE	FALSE	FALSE	FALSE	FALSE	FALSE	FALSE	K29199	5.4e-66	geNomad viral, other KO	geNomad viral, other KO
scaffold_1768_c1_13	scaffold_1768_c1	Viromes	soil_T42_15_1_55	Soil	TRUE	TRUE	1650	3216					FALSE	FALSE	FALSE	TRUE	TRUE	TRUE	TRUE	FALSE	FALSE	TRUE	3	TRUE	FALSE	FALSE	FALSE	FALSE	FALSE	FALSE	K01737	3.3e-26	geNomad viral, Metabolism KO	geNomad viral, Class I
scaffold_177_c1_22	scaffold_177_c1	Viromes	soil_T42_15_1_55	Soil	TRUE	TRUE	1341	813	8928	24006	10	10	FALSE	FALSE	FALSE	TRUE	TRUE	TRUE	TRUE	FALSE	FALSE	FALSE	1	TRUE	FALSE	FALSE	FALSE	FALSE	FALSE	FALSE	K13884	6e-38	geNomad viral, other KO	geNomad viral, other KO
scaffold_177_c1_27	scaffold_177_c1	Viromes	soil_T42_15_1_55	Soil	TRUE	TRUE	2193	2817	12612	20322	10	10	TRUE	TRUE	TRUE	FALSE	FALSE	FALSE	FALSE	FALSE	FALSE	TRUE		FALSE	FALSE	FALSE	FALSE	FALSE	FALSE	FALSE	K29199	2.8e-50	geNomad viral, other KO	geNomad viral, other KO
scaffold_178_c1_57	scaffold_178_c1	Viromes	soil_T42_15_1_55	Soil	TRUE	TRUE	3858	1296					TRUE	TRUE	TRUE	TRUE	TRUE	TRUE	TRUE	FALSE	TRUE	TRUE	2	TRUE	FALSE	FALSE	FALSE	FALSE	FALSE	FALSE	K01495	1.2e-54	geNomad viral, Metabolism KO	geNomad viral, Class I
scaffold_178_c1_59	scaffold_178_c1	Viromes	soil_T42_15_1_55	Soil	TRUE	TRUE	1296	762					FALSE	FALSE	FALSE	TRUE	TRUE	TRUE	TRUE	FALSE	TRUE	TRUE	2	TRUE	FALSE	FALSE	FALSE	FALSE	FALSE	FALSE	K01737	4.4e-34	geNomad viral, Metabolism KO	geNomad viral, Class I
scaffold_178_c1_61	scaffold_178_c1	Viromes	soil_T42_15_1_55	Soil	TRUE	TRUE	762	876					FALSE	FALSE	FALSE	TRUE	TRUE	TRUE	TRUE	FALSE	TRUE	TRUE	2	TRUE	FALSE	FALSE	FALSE	FALSE	FALSE	FALSE	K06920	2.2e-67	geNomad viral, Metabolism KO	geNomad viral, Class I
scaffold_1797_c1_4	scaffold_1797_c1	Viromes	soil_T42_15_1_55	Soil	TRUE	TRUE	912	741					FALSE	FALSE	FALSE	TRUE	TRUE	TRUE	TRUE	FALSE	FALSE	FALSE	1	TRUE	FALSE	FALSE	FALSE	FALSE	FALSE	TRUE	K26933	3.4e-08	geNomad viral, Metabolism KO	geNomad viral, Class I
scaffold_1797_c1_6	scaffold_1797_c1	Viromes	soil_T42_15_1_55	Soil	TRUE	TRUE	741	654					FALSE	FALSE	FALSE	TRUE	TRUE	TRUE	TRUE	FALSE	FALSE	FALSE	1	TRUE	FALSE	FALSE	FALSE	FALSE	FALSE	TRUE	K18431	8.8e-49	geNomad viral, Metabolism KO	geNomad viral, Class I
scaffold_1798_c1_1	scaffold_1798_c1	Viromes	soil_T42_15_1_55	Soil	TRUE	FALSE		1767		1077			TRUE	TRUE	TRUE	FALSE	FALSE	FALSE	FALSE	FALSE	FALSE	TRUE		FALSE	FALSE	FALSE	FALSE	FALSE	FALSE	FALSE	K01854	1.4e-133	geNomad viral, Metabolism KO	geNomad viral, Class I
scaffold_17_c1_113	scaffold_17_c1	Viromes	soil_T42_15_1_55	Soil	TRUE	TRUE	1932	1674	16179	2508	10	10	FALSE	FALSE	FALSE	TRUE	TRUE	TRUE	TRUE	TRUE	TRUE	TRUE	1	TRUE	FALSE	FALSE	FALSE	FALSE	FALSE	FALSE	K00558	2.5e-68	geNomad viral, Metabolism KO	geNomad viral, Class I
scaffold_17_c1_35	scaffold_17_c1	Viromes	soil_T42_15_1_55	Soil	TRUE	TRUE	1932	1674		2508		10	FALSE	FALSE	FALSE	TRUE	TRUE	TRUE	TRUE	TRUE	TRUE	TRUE	2	TRUE	FALSE	FALSE	FALSE	FALSE	FALSE	FALSE	K00558	2.5e-68	geNomad viral, Metabolism KO	geNomad viral, Class I
scaffold_1809_c1_2	scaffold_1809_c1	Viromes	soil_T42_15_1_55	Soil	TRUE	FALSE		1200					FALSE	FALSE	FALSE	TRUE	TRUE	TRUE	TRUE	FALSE	FALSE	FALSE	2	TRUE	FALSE	FALSE	FALSE	FALSE	FALSE	TRUE			geNomad viral, no KO	geNomad viral, no KO
scaffold_180_c1_51	scaffold_180_c1	Viromes	soil_T42_15_1_55	Soil	TRUE	FALSE	1431						TRUE	TRUE	TRUE	TRUE	TRUE	TRUE	TRUE	FALSE	TRUE	TRUE	3	TRUE	FALSE	FALSE	FALSE	FALSE	FALSE	FALSE	K13016	5.5e-95	geNomad viral, Metabolism KO	geNomad viral, Class I
scaffold_1813_c1_11	scaffold_1813_c1	Viromes	soil_T42_15_1_55	Soil	TRUE	TRUE	3933	1806					FALSE	FALSE	FALSE	TRUE	TRUE	TRUE	TRUE	FALSE	FALSE	FALSE	3	TRUE	FALSE	FALSE	FALSE	FALSE	FALSE	TRUE	K00525	4e-157	geNomad viral, Metabolism KO	geNomad viral, Class I
scaffold_181_c2_28	scaffold_181_c2	Viromes	soil_T42_15_1_55	Soil	TRUE	TRUE	2808	1842	1146				FALSE	FALSE	FALSE	TRUE	TRUE	TRUE	TRUE	FALSE	FALSE	FALSE	3	TRUE	FALSE	FALSE	FALSE	FALSE	FALSE	TRUE	K01520	1.2e-43	geNomad viral, Metabolism KO	geNomad viral, Class I
scaffold_183_c1_40	scaffold_183_c1	Viromes	soil_T42_15_1_55	Soil	TRUE	TRUE	8055	6111		7302		10	FALSE	FALSE	FALSE	TRUE	TRUE	TRUE	TRUE	FALSE	FALSE	FALSE	2	TRUE	FALSE	FALSE	FALSE	FALSE	FALSE	FALSE			geNomad viral, no KO	geNomad viral, no KO
scaffold_1856_c1_9	scaffold_1856_c1	Viromes	soil_T42_15_1_55	Soil	TRUE	TRUE	1122	2595		4980		10	FALSE	FALSE	FALSE	TRUE	TRUE	TRUE	TRUE	FALSE	FALSE	FALSE	3	TRUE	FALSE	FALSE	FALSE	FALSE	FALSE	TRUE			geNomad viral, no KO	geNomad viral, no KO
scaffold_1871_c1_6	scaffold_1871_c1	Viromes	soil_T42_15_1_55	Soil	TRUE	TRUE	669	852					FALSE	FALSE	FALSE	TRUE	TRUE	TRUE	TRUE	FALSE	TRUE	TRUE	1	TRUE	FALSE	FALSE	FALSE	FALSE	FALSE	TRUE	K01784	7.2e-28	geNomad viral, Metabolism KO	geNomad viral, Class I
scaffold_1871_c1_7	scaffold_1871_c1	Viromes	soil_T42_15_1_55	Soil	TRUE	TRUE	852	837					FALSE	FALSE	TRUE	TRUE	TRUE	TRUE	TRUE	FALSE	TRUE	TRUE	1	TRUE	FALSE	FALSE	FALSE	FALSE	FALSE	TRUE	K01953	1.4e-51	geNomad viral, Metabolism KO	geNomad viral, Class I
scaffold_1872_c1_11	scaffold_1872_c1	Viromes	soil_T42_15_1_55	Soil	TRUE	TRUE	831	840					TRUE	TRUE	TRUE	FALSE	FALSE	FALSE	FALSE	FALSE	FALSE	TRUE		FALSE	FALSE	FALSE	FALSE	FALSE	FALSE	FALSE	K01953	1.1e-55	geNomad viral, Metabolism KO	geNomad viral, Class I
scaffold_1872_c1_12	scaffold_1872_c1	Viromes	soil_T42_15_1_55	Soil	TRUE	TRUE	840	900					FALSE	FALSE	FALSE	TRUE	TRUE	TRUE	TRUE	FALSE	FALSE	TRUE	2	TRUE	FALSE	FALSE	FALSE	FALSE	FALSE	FALSE	K01784	2.6e-47	geNomad viral, Metabolism KO	geNomad viral, Class I
scaffold_1872_c1_14	scaffold_1872_c1	Viromes	soil_T42_15_1_55	Soil	TRUE	TRUE	549	1233					FALSE	FALSE	FALSE	TRUE	TRUE	TRUE	TRUE	FALSE	FALSE	FALSE	2	TRUE	FALSE	FALSE	FALSE	FALSE	FALSE	TRUE	K15521	2.7e-16	geNomad viral, other KO	geNomad viral, Class II
scaffold_187_c1_74	scaffold_187_c1	Viromes	soil_T42_15_1_55	Soil	TRUE	TRUE	1800	1401					FALSE	FALSE	FALSE	TRUE	TRUE	TRUE	TRUE	FALSE	FALSE	FALSE	2	TRUE	FALSE	FALSE	FALSE	FALSE	FALSE	TRUE	K01520	2.6e-45	geNomad viral, Metabolism KO	geNomad viral, Class I
scaffold_1883_c1_14	scaffold_1883_c1	Viromes	soil_T42_15_1_55	Soil	TRUE	TRUE	807	1749					TRUE	TRUE	TRUE	TRUE	TRUE	TRUE	TRUE	FALSE	FALSE	TRUE	2	TRUE	FALSE	FALSE	FALSE	FALSE	FALSE	FALSE	K01711	6.8e-147	geNomad viral, Metabolism KO	geNomad viral, Class I
scaffold_1883_c1_19	scaffold_1883_c1	Viromes	soil_T42_15_1_55	Soil	TRUE	TRUE	1305						FALSE	FALSE	FALSE	TRUE	TRUE	TRUE	TRUE	FALSE	FALSE	TRUE	2	TRUE	FALSE	FALSE	FALSE	FALSE	FALSE	TRUE	K16150	5.3e-25	geNomad viral, Metabolism KO	geNomad viral, Class I
scaffold_1890_c1_13	scaffold_1890_c1	Viromes	soil_T42_15_1_55	Soil	TRUE	TRUE	2280	975					FALSE	FALSE	FALSE	TRUE	TRUE	TRUE	TRUE	FALSE	FALSE	FALSE	2	TRUE	FALSE	FALSE	FALSE	FALSE	FALSE	TRUE	K18431	5.6e-49	geNomad viral, Metabolism KO	geNomad viral, Class I
scaffold_1891_c1_13	scaffold_1891_c1	Viromes	soil_T42_15_1_55	Soil	TRUE	TRUE	7209	2643					FALSE	FALSE	FALSE	TRUE	TRUE	TRUE	TRUE	FALSE	FALSE	FALSE	2	TRUE	FALSE	FALSE	FALSE	FALSE	FALSE	TRUE			geNomad viral, no KO	geNomad viral, no KO
scaffold_18_c1_107	scaffold_18_c1	Viromes	soil_T42_15_1_55	Soil	TRUE	TRUE	1965	996	26709	12915	10		FALSE	FALSE	FALSE	FALSE	FALSE	FALSE	FALSE	TRUE	TRUE	TRUE		FALSE	FALSE	FALSE	FALSE	FALSE	FALSE	FALSE	K02843	4.9e-21	geNomad viral, Metabolism KO	geNomad viral, Class I
scaffold_18_c1_20	scaffold_18_c1	Viromes	soil_T42_15_1_55	Soil	TRUE	TRUE	4536	9480		10830		10	FALSE	FALSE	FALSE	FALSE	FALSE	FALSE	FALSE	TRUE	TRUE	TRUE		FALSE	FALSE	FALSE	FALSE	FALSE	FALSE	FALSE	K09882	3.5e-27	geNomad viral, Metabolism KO	geNomad viral, Class I
scaffold_18_c1_74	scaffold_18_c1	Viromes	soil_T42_15_1_55	Soil	TRUE	TRUE	1881	3192	11370	5370		10	FALSE	FALSE	FALSE	TRUE	TRUE	TRUE	TRUE	FALSE	FALSE	FALSE	1	TRUE	FALSE	FALSE	FALSE	FALSE	FALSE	FALSE	K00525	6.1e-48	geNomad viral, Metabolism KO	geNomad viral, Class I
scaffold_1906_c1_2	scaffold_1906_c1	Viromes	soil_T42_15_1_55	Soil	TRUE	TRUE	903	1131					FALSE	FALSE	FALSE	TRUE	TRUE	TRUE	TRUE	FALSE	FALSE	FALSE	1	TRUE	FALSE	FALSE	FALSE	FALSE	FALSE	TRUE	K18431	3.7e-53	geNomad viral, Metabolism KO	geNomad viral, Class I
scaffold_1906_c1_5	scaffold_1906_c1	Viromes	soil_T42_15_1_55	Soil	TRUE	TRUE	1131	426					FALSE	FALSE	FALSE	TRUE	TRUE	TRUE	TRUE	FALSE	FALSE	FALSE	1	TRUE	FALSE	FALSE	FALSE	FALSE	FALSE	TRUE	K26933	1.7e-10	geNomad viral, Metabolism KO	geNomad viral, Class I
scaffold_190_c1_27	scaffold_190_c1	Viromes	soil_T42_15_1_55	Soil	TRUE	TRUE	3105	1572					FALSE	FALSE	FALSE	TRUE	TRUE	TRUE	TRUE	FALSE	FALSE	FALSE	1	TRUE	FALSE	FALSE	FALSE	FALSE	FALSE	FALSE	K21507	7.9e-70	geNomad viral, other KO	geNomad viral, other KO
scaffold_190_c1_38	scaffold_190_c1	Viromes	soil_T42_15_1_55	Soil	TRUE	FALSE	5826	24039					FALSE	FALSE	FALSE	TRUE	TRUE	TRUE	TRUE	FALSE	FALSE	FALSE	1	TRUE	FALSE	FALSE	FALSE	FALSE	FALSE	FALSE	K12548	6.1e-08	geNomad viral, other KO	geNomad viral, other KO
scaffold_191_c1_56	scaffold_191_c1	Viromes	soil_T42_15_1_55	Soil	TRUE	TRUE	3057	363					FALSE	TRUE	TRUE	TRUE	TRUE	TRUE	TRUE	FALSE	FALSE	TRUE	1	TRUE	FALSE	FALSE	FALSE	FALSE	FALSE	FALSE	K16011	1.9e-21	geNomad viral, Metabolism KO	geNomad viral, Class I
scaffold_1921_c1_4	scaffold_1921_c1	Viromes	soil_T42_15_1_55	Soil	TRUE	TRUE	3906	5622					FALSE	FALSE	FALSE	TRUE	TRUE	TRUE	TRUE	FALSE	FALSE	FALSE	1	TRUE	FALSE	FALSE	FALSE	FALSE	FALSE	TRUE	K20844	4.9e-08	geNomad viral, Metabolism KO	geNomad viral, Class I
scaffold_1923_c1_13	scaffold_1923_c1	Viromes	soil_T42_15_1_55	Soil	TRUE	TRUE	5304	2580					FALSE	FALSE	FALSE	TRUE	TRUE	TRUE	TRUE	FALSE	FALSE	FALSE	1	TRUE	FALSE	FALSE	FALSE	FALSE	FALSE	TRUE			geNomad viral, no KO	geNomad viral, no KO
scaffold_1928_c1_9	scaffold_1928_c1	Viromes	soil_T42_15_1_55	Soil	TRUE	FALSE		1002					FALSE	FALSE	FALSE	TRUE	TRUE	TRUE	TRUE	FALSE	FALSE	FALSE	3	TRUE	FALSE	FALSE	FALSE	FALSE	FALSE	TRUE			geNomad viral, no KO	geNomad viral, no KO
scaffold_1932_c1_13	scaffold_1932_c1	Viromes	soil_T42_15_1_55	Soil	TRUE	TRUE	645	951					FALSE	FALSE	FALSE	TRUE	TRUE	TRUE	TRUE	FALSE	FALSE	FALSE	2	TRUE	FALSE	FALSE	FALSE	FALSE	FALSE	TRUE	K01784	5e-40	geNomad viral, Metabolism KO	geNomad viral, Class I
scaffold_1932_c1_6	scaffold_1932_c1	Viromes	soil_T42_15_1_55	Soil	TRUE	TRUE	3951	3384					FALSE	FALSE	FALSE	TRUE	TRUE	TRUE	TRUE	FALSE	FALSE	FALSE	1	TRUE	FALSE	FALSE	FALSE	FALSE	FALSE	TRUE	K15521	2.5e-34	geNomad viral, other KO	geNomad viral, Class II
scaffold_1962_c1_6	scaffold_1962_c1	Viromes	soil_T42_15_1_55	Soil	TRUE	FALSE	2430						FALSE	FALSE	FALSE	TRUE	TRUE	TRUE	TRUE	FALSE	FALSE	FALSE	2	TRUE	FALSE	FALSE	FALSE	FALSE	FALSE	TRUE			geNomad viral, no KO	geNomad viral, no KO
scaffold_196_c1_29	scaffold_196_c1	Viromes	soil_T42_15_1_55	Soil	TRUE	TRUE	14700	738					FALSE	FALSE	FALSE	TRUE	TRUE	TRUE	TRUE	FALSE	FALSE	FALSE	1	TRUE	FALSE	FALSE	FALSE	FALSE	FALSE	FALSE			geNomad viral, no KO	geNomad viral, no KO
scaffold_1986_c1_3	scaffold_1986_c1	Viromes	soil_T42_15_1_55	Soil	TRUE	FALSE	585	462					FALSE	FALSE	FALSE	TRUE	TRUE	TRUE	TRUE	FALSE	FALSE	TRUE	2	TRUE	FALSE	FALSE	FALSE	FALSE	FALSE	TRUE	K00983	6.5e-31	geNomad viral, Metabolism KO	geNomad viral, Class I
scaffold_1987_c1_6	scaffold_1987_c1	Viromes	soil_T42_15_1_55	Soil	TRUE	FALSE	711						FALSE	FALSE	FALSE	TRUE	TRUE	TRUE	TRUE	FALSE	FALSE	FALSE	3	TRUE	FALSE	FALSE	FALSE	FALSE	FALSE	TRUE	K00527	1.1e-165	geNomad viral, Metabolism KO	geNomad viral, Class I
scaffold_199_c2_11	scaffold_199_c2	Viromes	soil_T42_15_1_55	Soil	TRUE	FALSE		22110					FALSE	FALSE	FALSE	TRUE	TRUE	TRUE	TRUE	FALSE	FALSE	TRUE	2	TRUE	FALSE	FALSE	FALSE	FALSE	FALSE	TRUE	K00558	7.4e-48	geNomad viral, Metabolism KO	geNomad viral, Class I
scaffold_19_c1_111	scaffold_19_c1	Viromes	soil_T42_15_1_55	Soil	TRUE	FALSE	10092	10035	60852		10		TRUE	TRUE	TRUE	FALSE	FALSE	FALSE	FALSE	FALSE	FALSE	FALSE		FALSE	FALSE	FALSE	FALSE	FALSE	FALSE	FALSE	K03924	1e-27	geNomad viral, other KO	geNomad viral, Class II
scaffold_19_c1_42	scaffold_19_c1	Viromes	soil_T42_15_1_55	Soil	TRUE	TRUE	1710	14877	17514		10		FALSE	FALSE	FALSE	TRUE	TRUE	TRUE	TRUE	FALSE	FALSE	FALSE	1	TRUE	FALSE	FALSE	FALSE	FALSE	FALSE	FALSE	K15538	3.4e-08	geNomad viral, other KO	geNomad viral, Class II
scaffold_1_c1_317	scaffold_1_c1	Viromes	soil_T42_15_1_55	Soil	TRUE	FALSE	22320						FALSE	FALSE	FALSE	TRUE	TRUE	TRUE	TRUE	FALSE	FALSE	FALSE	2	TRUE	FALSE	FALSE	FALSE	FALSE	FALSE	FALSE	K07336	8e-09	geNomad viral, other KO	geNomad viral, Class II
scaffold_2000_c1_3	scaffold_2000_c1	Viromes	soil_T42_15_1_55	Soil	TRUE	TRUE	2136	744					FALSE	FALSE	FALSE	TRUE	TRUE	TRUE	TRUE	FALSE	FALSE	FALSE	3	TRUE	FALSE	FALSE	FALSE	FALSE	FALSE	TRUE			geNomad viral, no KO	geNomad viral, no KO
scaffold_2003_c1_9	scaffold_2003_c1	Viromes	soil_T42_15_1_55	Soil	TRUE	TRUE	2709	1623		5169			TRUE	TRUE	TRUE	TRUE	TRUE	TRUE	TRUE	FALSE	FALSE	FALSE	3	TRUE	FALSE	FALSE	FALSE	FALSE	FALSE	TRUE	K02500	2.3e-74	geNomad viral, Metabolism KO	geNomad viral, Class I
scaffold_2008_c1_18	scaffold_2008_c1	Viromes	soil_T42_15_1_55	Soil	TRUE	TRUE	4074	978					FALSE	FALSE	FALSE	TRUE	TRUE	TRUE	TRUE	FALSE	FALSE	FALSE	3	TRUE	FALSE	FALSE	FALSE	FALSE	FALSE	TRUE	K01784	4e-45	geNomad viral, Metabolism KO	geNomad viral, Class I
scaffold_2008_c1_19	scaffold_2008_c1	Viromes	soil_T42_15_1_55	Soil	TRUE	TRUE	978						FALSE	FALSE	FALSE	TRUE	TRUE	TRUE	TRUE	FALSE	FALSE	FALSE	3	TRUE	FALSE	FALSE	FALSE	FALSE	FALSE	TRUE	K16150	1.2e-16	geNomad viral, Metabolism KO	geNomad viral, Class I
scaffold_2009_c1_10	scaffold_2009_c1	Viromes	soil_T42_15_1_55	Soil	TRUE	FALSE	2328						FALSE	FALSE	FALSE	TRUE	TRUE	TRUE	TRUE	FALSE	FALSE	FALSE	1	TRUE	FALSE	FALSE	FALSE	FALSE	FALSE	FALSE			geNomad viral, no KO	geNomad viral, no KO
scaffold_2009_c1_8	scaffold_2009_c1	Viromes	soil_T42_15_1_55	Soil	TRUE	TRUE	1362	660					FALSE	FALSE	FALSE	TRUE	TRUE	TRUE	TRUE	FALSE	FALSE	FALSE	2	TRUE	FALSE	FALSE	FALSE	FALSE	FALSE	TRUE	K00983	3.2e-48	geNomad viral, Metabolism KO	geNomad viral, Class I
scaffold_200_c1_36	scaffold_200_c1	Viromes	soil_T42_15_1_55	Soil	TRUE	TRUE	4317	9654	4317		10		FALSE	FALSE	FALSE	TRUE	TRUE	TRUE	TRUE	FALSE	FALSE	TRUE	2	TRUE	FALSE	FALSE	FALSE	FALSE	FALSE	FALSE	K20844	1.2e-08	geNomad viral, Metabolism KO	geNomad viral, Class I
scaffold_2013_c1_9	scaffold_2013_c1	Viromes	soil_T42_15_1_55	Soil	TRUE	TRUE	1893	2109					FALSE	FALSE	FALSE	TRUE	TRUE	TRUE	TRUE	FALSE	FALSE	FALSE	1	TRUE	FALSE	FALSE	FALSE	FALSE	FALSE	TRUE			geNomad viral, no KO	geNomad viral, no KO
scaffold_2020_c1_9	scaffold_2020_c1	Viromes	soil_T42_15_1_55	Soil	TRUE	TRUE	357	1674					FALSE	FALSE	FALSE	TRUE	TRUE	TRUE	TRUE	FALSE	FALSE	FALSE	3	TRUE	FALSE	FALSE	FALSE	FALSE	FALSE	TRUE	K00525	1.1e-49	geNomad viral, Metabolism KO	geNomad viral, Class I
scaffold_2021_c1_25	scaffold_2021_c1	Viromes	soil_T42_15_1_55	Soil	TRUE	FALSE	4470						FALSE	FALSE	FALSE	TRUE	TRUE	TRUE	TRUE	FALSE	FALSE	FALSE	3	TRUE	FALSE	FALSE	FALSE	FALSE	FALSE	TRUE			geNomad viral, no KO	geNomad viral, no KO
scaffold_2029_c1_13	scaffold_2029_c1	Viromes	soil_T42_15_1_55	Soil	TRUE	TRUE	1719	1779					FALSE	FALSE	FALSE	TRUE	TRUE	TRUE	TRUE	FALSE	FALSE	FALSE	2	TRUE	FALSE	FALSE	FALSE	FALSE	FALSE	TRUE	K03272	9.8e-19	geNomad viral, Metabolism KO	geNomad viral, Class I
scaffold_2046_c1_7	scaffold_2046_c1	Viromes	soil_T42_15_1_55	Soil	TRUE	TRUE	1089	1569					FALSE	FALSE	FALSE	TRUE	TRUE	TRUE	TRUE	FALSE	FALSE	FALSE	3	TRUE	FALSE	FALSE	FALSE	FALSE	FALSE	TRUE			geNomad viral, no KO	geNomad viral, no KO
scaffold_2046_c1_9	scaffold_2046_c1	Viromes	soil_T42_15_1_55	Soil	TRUE	TRUE	2658	1743					FALSE	FALSE	FALSE	TRUE	TRUE	TRUE	TRUE	FALSE	FALSE	FALSE	3	TRUE	FALSE	FALSE	FALSE	FALSE	FALSE	TRUE	K00526	3.1e-78	geNomad viral, Metabolism KO	geNomad viral, Class I
scaffold_2048_c1_18	scaffold_2048_c1	Viromes	soil_T42_15_1_55	Soil	TRUE	TRUE	5256	1011					FALSE	FALSE	FALSE	TRUE	TRUE	TRUE	TRUE	FALSE	FALSE	TRUE	2	TRUE	FALSE	FALSE	FALSE	FALSE	FALSE	TRUE	K02473	1.2e-54	geNomad viral, Metabolism KO	geNomad viral, Class I
scaffold_2049_c1_10	scaffold_2049_c1	Viromes	soil_T42_15_1_55	Soil	TRUE	TRUE	2304	1149					FALSE	FALSE	FALSE	TRUE	TRUE	TRUE	TRUE	FALSE	FALSE	FALSE	2	TRUE	FALSE	FALSE	FALSE	FALSE	FALSE	TRUE	K00983	8.6e-48	geNomad viral, Metabolism KO	geNomad viral, Class I
scaffold_205_c2_10	scaffold_205_c2	Viromes	soil_T42_15_1_55	Soil	TRUE	TRUE	495	4836					FALSE	FALSE	FALSE	TRUE	TRUE	TRUE	TRUE	FALSE	FALSE	FALSE	2	TRUE	FALSE	FALSE	FALSE	FALSE	FALSE	FALSE	K00525	4.5e-178	geNomad viral, Metabolism KO	geNomad viral, Class I
scaffold_2062_c1_3	scaffold_2062_c1	Viromes	soil_T42_15_1_55	Soil	TRUE	TRUE	471	4386					TRUE	TRUE	TRUE	TRUE	TRUE	TRUE	TRUE	FALSE	FALSE	TRUE	3	TRUE	FALSE	FALSE	FALSE	FALSE	FALSE	TRUE	K02500	5.4e-36	geNomad viral, Metabolism KO	geNomad viral, Class I
scaffold_2066_c1_18	scaffold_2066_c1	Viromes	soil_T42_15_1_55	Soil	TRUE	TRUE	2547	1926	6333				FALSE	FALSE	FALSE	TRUE	TRUE	TRUE	TRUE	FALSE	FALSE	FALSE	1	TRUE	FALSE	FALSE	FALSE	FALSE	FALSE	TRUE			geNomad viral, no KO	geNomad viral, no KO
scaffold_206_c1_55	scaffold_206_c1	Viromes	soil_T42_15_1_55	Soil	TRUE	TRUE	2247	1419					FALSE	FALSE	FALSE	FALSE	FALSE	FALSE	FALSE	TRUE	TRUE	TRUE		FALSE	FALSE	FALSE	FALSE	FALSE	FALSE	FALSE	K00820	2.2e-12	geNomad viral, Metabolism KO	geNomad viral, Class I
scaffold_2079_c1_10	scaffold_2079_c1	Viromes	soil_T42_15_1_55	Soil	TRUE	TRUE	1065						FALSE	FALSE	FALSE	TRUE	TRUE	TRUE	TRUE	FALSE	FALSE	TRUE	3	TRUE	FALSE	FALSE	FALSE	FALSE	FALSE	TRUE	K01737	2.6e-09	geNomad viral, Metabolism KO	geNomad viral, Class I
scaffold_2079_c1_8	scaffold_2079_c1	Viromes	soil_T42_15_1_55	Soil	TRUE	TRUE	267	1065					FALSE	FALSE	FALSE	TRUE	TRUE	TRUE	TRUE	FALSE	FALSE	TRUE	3	TRUE	FALSE	FALSE	FALSE	FALSE	FALSE	TRUE	K06920	5.9e-59	geNomad viral, Metabolism KO	geNomad viral, Class I
scaffold_208_c1_28	scaffold_208_c1	Viromes	soil_T42_15_1_55	Soil	TRUE	TRUE	1116	1146		19761		10	TRUE	TRUE	TRUE	FALSE	FALSE	FALSE	FALSE	FALSE	TRUE	TRUE		FALSE	FALSE	FALSE	FALSE	FALSE	FALSE	FALSE	K01654	1.7e-68	geNomad viral, Metabolism KO	geNomad viral, Class I
scaffold_208_c1_30	scaffold_208_c1	Viromes	soil_T42_15_1_55	Soil	TRUE	TRUE	1146	4026		18615		10	FALSE	FALSE	FALSE	TRUE	TRUE	TRUE	TRUE	FALSE	TRUE	TRUE	1	TRUE	FALSE	FALSE	FALSE	FALSE	FALSE	FALSE	K24307	4.8e-27	geNomad viral, Metabolism KO	geNomad viral, Class I
scaffold_2090_c1_12	scaffold_2090_c1	Viromes	soil_T42_15_1_55	Soil	TRUE	TRUE	6534						FALSE	FALSE	FALSE	TRUE	TRUE	TRUE	TRUE	FALSE	FALSE	FALSE	3	TRUE	FALSE	FALSE	FALSE	FALSE	FALSE	TRUE			geNomad viral, no KO	geNomad viral, no KO
scaffold_209_c1_48	scaffold_209_c1	Viromes	soil_T42_15_1_55	Soil	TRUE	TRUE	1308	4926	5373		10		TRUE	TRUE	TRUE	FALSE	FALSE	FALSE	FALSE	FALSE	TRUE	TRUE		FALSE	FALSE	FALSE	FALSE	FALSE	FALSE	FALSE	K09882	5.5e-30	geNomad viral, Metabolism KO	geNomad viral, Class I
scaffold_2100_c1_8	scaffold_2100_c1	Viromes	soil_T42_15_1_55	Soil	TRUE	TRUE	3222	3204					FALSE	FALSE	FALSE	TRUE	TRUE	TRUE	TRUE	FALSE	FALSE	FALSE	2	TRUE	FALSE	FALSE	FALSE	FALSE	FALSE	TRUE	K15521	9.2e-29	geNomad viral, other KO	geNomad viral, Class II
scaffold_210_c1_67	scaffold_210_c1	Viromes	soil_T42_15_1_55	Soil	TRUE	TRUE	1650						FALSE	FALSE	FALSE	TRUE	TRUE	TRUE	TRUE	FALSE	FALSE	FALSE	1	TRUE	FALSE	FALSE	FALSE	FALSE	FALSE	TRUE	K01520	1e-45	geNomad viral, Metabolism KO	geNomad viral, Class I
scaffold_2116_c1_3	scaffold_2116_c1	Viromes	soil_T42_15_1_55	Soil	TRUE	TRUE		1110					FALSE	FALSE	FALSE	TRUE	TRUE	TRUE	TRUE	FALSE	FALSE	FALSE	3	TRUE	FALSE	FALSE	FALSE	FALSE	FALSE	TRUE			geNomad viral, no KO	geNomad viral, no KO
scaffold_211_c1_16	scaffold_211_c1	Viromes	soil_T42_15_1_55	Soil	TRUE	TRUE	705	6252		15099			FALSE	FALSE	FALSE	TRUE	TRUE	TRUE	TRUE	FALSE	TRUE	TRUE	1	TRUE	FALSE	FALSE	FALSE	FALSE	FALSE	FALSE	K16150	9.2e-36	geNomad viral, Metabolism KO	geNomad viral, Class I
scaffold_2121_c2_10	scaffold_2121_c2	Viromes	soil_T42_15_1_55	Soil	TRUE	TRUE	1563	2214		3153		10	FALSE	FALSE	FALSE	TRUE	TRUE	TRUE	TRUE	FALSE	FALSE	FALSE	3	TRUE	FALSE	FALSE	FALSE	FALSE	FALSE	TRUE			geNomad viral, no KO	geNomad viral, no KO
scaffold_2129_c1_4	scaffold_2129_c1	Viromes	soil_T42_15_1_55	Soil	TRUE	TRUE	1062	2388					FALSE	FALSE	FALSE	TRUE	TRUE	TRUE	TRUE	FALSE	FALSE	TRUE	3	TRUE	FALSE	FALSE	FALSE	FALSE	FALSE	TRUE	K03462	5.5e-175	geNomad viral, Metabolism KO	geNomad viral, Class I
scaffold_212_c1_58	scaffold_212_c1	Viromes	soil_T42_15_1_55	Soil	TRUE	TRUE	4860	2697					FALSE	FALSE	FALSE	TRUE	TRUE	TRUE	TRUE	FALSE	FALSE	FALSE	2	TRUE	FALSE	FALSE	FALSE	FALSE	FALSE	TRUE			geNomad viral, no KO	geNomad viral, no KO
scaffold_2148_c1_17	scaffold_2148_c1	Viromes	soil_T42_15_1_55	Soil	TRUE	TRUE	1893	762					FALSE	FALSE	FALSE	TRUE	TRUE	TRUE	TRUE	FALSE	FALSE	FALSE	3	TRUE	FALSE	FALSE	FALSE	FALSE	FALSE	TRUE	K06974	2e-16	geNomad viral, other KO	geNomad viral, other KO
scaffold_2152_c1_7	scaffold_2152_c1	Viromes	soil_T42_15_1_55	Soil	TRUE	TRUE	3291	2259					FALSE	FALSE	FALSE	TRUE	TRUE	TRUE	TRUE	FALSE	FALSE	FALSE	3	TRUE	FALSE	FALSE	FALSE	FALSE	FALSE	TRUE	K26039	6.2e-222	geNomad viral, other KO	geNomad viral, other KO
scaffold_2152_c1_8	scaffold_2152_c1	Viromes	soil_T42_15_1_55	Soil	TRUE	TRUE	2259	1011					FALSE	FALSE	FALSE	TRUE	TRUE	TRUE	TRUE	FALSE	FALSE	FALSE	3	TRUE	FALSE	FALSE	FALSE	FALSE	FALSE	TRUE	K00526	1.1e-70	geNomad viral, Metabolism KO	geNomad viral, Class I
scaffold_2166_c1_5	scaffold_2166_c1	Viromes	soil_T42_15_1_55	Soil	TRUE	TRUE		2226					FALSE	FALSE	FALSE	TRUE	TRUE	TRUE	TRUE	FALSE	FALSE	FALSE	3	TRUE	FALSE	FALSE	FALSE	FALSE	FALSE	TRUE	K00527	1.2e-135	geNomad viral, Metabolism KO	geNomad viral, Class I
scaffold_2187_c1_11	scaffold_2187_c1	Viromes	soil_T42_15_1_55	Soil	TRUE	TRUE	4170	3327					FALSE	FALSE	FALSE	TRUE	TRUE	TRUE	TRUE	FALSE	FALSE	TRUE	3	TRUE	FALSE	FALSE	FALSE	FALSE	FALSE	TRUE	K01505	5.8e-13	geNomad viral, Metabolism KO	geNomad viral, Class I
scaffold_218_c1_37	scaffold_218_c1	Viromes	soil_T42_15_1_55	Soil	TRUE	TRUE	972	3387	12195		10		FALSE	FALSE	FALSE	TRUE	TRUE	TRUE	TRUE	FALSE	FALSE	FALSE	2	TRUE	FALSE	FALSE	FALSE	FALSE	FALSE	FALSE	K00525	1.2e-151	geNomad viral, Metabolism KO	geNomad viral, Class I
scaffold_2193_c1_3	scaffold_2193_c1	Viromes	soil_T42_15_1_55	Soil	TRUE	TRUE		1014					FALSE	FALSE	FALSE	TRUE	TRUE	TRUE	TRUE	FALSE	FALSE	FALSE	3	TRUE	FALSE	FALSE	FALSE	FALSE	FALSE	TRUE	K06217	2.4e-49	geNomad viral, other KO	geNomad viral, other KO
scaffold_2197_c1_8	scaffold_2197_c1	Viromes	soil_T42_15_1_55	Soil	TRUE	FALSE		2421					FALSE	FALSE	FALSE	TRUE	TRUE	TRUE	TRUE	FALSE	FALSE	FALSE	2	TRUE	FALSE	FALSE	FALSE	FALSE	FALSE	TRUE			geNomad viral, no KO	geNomad viral, no KO
scaffold_2198_c1_20	scaffold_2198_c1	Viromes	soil_T42_15_1_55	Soil	TRUE	TRUE	489	921					FALSE	FALSE	FALSE	TRUE	TRUE	TRUE	TRUE	FALSE	FALSE	FALSE	2	TRUE	FALSE	FALSE	FALSE	FALSE	FALSE	TRUE	K00661	5.8e-29	geNomad viral, other KO	geNomad viral, Class II
scaffold_219_c1_44	scaffold_219_c1	Viromes	soil_T42_15_1_55	Soil	TRUE	TRUE	2808	3006	9603		10		FALSE	FALSE	FALSE	TRUE	TRUE	TRUE	TRUE	FALSE	TRUE	TRUE	2	TRUE	FALSE	FALSE	FALSE	FALSE	FALSE	FALSE	K00558	3.2e-53	geNomad viral, Metabolism KO	geNomad viral, Class I
scaffold_219_c1_5	scaffold_219_c1	Viromes	soil_T42_15_1_55	Soil	TRUE	TRUE	3339	528		23541		10	FALSE	FALSE	FALSE	TRUE	TRUE	TRUE	TRUE	FALSE	TRUE	TRUE	1	TRUE	FALSE	FALSE	FALSE	FALSE	FALSE	TRUE	K00677	6e-28	geNomad viral, Metabolism KO	geNomad viral, Class I
scaffold_219_c1_6	scaffold_219_c1	Viromes	soil_T42_15_1_55	Soil	TRUE	TRUE	528	5367		23013		10	TRUE	TRUE	TRUE	FALSE	FALSE	FALSE	FALSE	FALSE	TRUE	TRUE		FALSE	FALSE	FALSE	FALSE	FALSE	FALSE	FALSE	K01953	4.8e-97	geNomad viral, Metabolism KO	geNomad viral, Class I
scaffold_21_c2_16	scaffold_21_c2	Viromes	soil_T42_15_1_55	Soil	TRUE	TRUE	1467	14799	1467		10		FALSE	FALSE	FALSE	TRUE	TRUE	TRUE	TRUE	FALSE	FALSE	FALSE	2	TRUE	FALSE	FALSE	FALSE	FALSE	FALSE	FALSE	K00525	3.6e-189	geNomad viral, Metabolism KO	geNomad viral, Class I
scaffold_2220_c1_14	scaffold_2220_c1	Viromes	soil_T42_15_1_55	Soil	TRUE	TRUE	2106	774					FALSE	FALSE	FALSE	TRUE	TRUE	TRUE	TRUE	FALSE	FALSE	FALSE	2	TRUE	FALSE	FALSE	FALSE	FALSE	FALSE	TRUE	K24307	4.4e-32	geNomad viral, Metabolism KO	geNomad viral, Class I
scaffold_2220_c1_16	scaffold_2220_c1	Viromes	soil_T42_15_1_55	Soil	TRUE	TRUE	774	468					FALSE	FALSE	FALSE	TRUE	TRUE	TRUE	TRUE	FALSE	FALSE	FALSE	2	TRUE	FALSE	FALSE	FALSE	FALSE	FALSE	TRUE	K26933	1e-08	geNomad viral, Metabolism KO	geNomad viral, Class I
scaffold_2221_c1_4	scaffold_2221_c1	Viromes	soil_T42_15_1_55	Soil	TRUE	TRUE		4407					FALSE	FALSE	FALSE	TRUE	TRUE	TRUE	TRUE	FALSE	FALSE	TRUE	3	TRUE	FALSE	FALSE	FALSE	FALSE	FALSE	TRUE	K06920	7.7e-70	geNomad viral, Metabolism KO	geNomad viral, Class I
scaffold_2229_c1_6	scaffold_2229_c1	Viromes	soil_T42_15_1_55	Soil	TRUE	FALSE							FALSE	FALSE	FALSE	TRUE	TRUE	TRUE	TRUE	FALSE	FALSE	FALSE	1	TRUE	FALSE	FALSE	FALSE	FALSE	FALSE	TRUE			geNomad viral, no KO	geNomad viral, no KO
scaffold_2234_c1_5	scaffold_2234_c1	Viromes	soil_T42_15_1_55	Soil	TRUE	FALSE		1278					FALSE	FALSE	FALSE	TRUE	TRUE	TRUE	TRUE	FALSE	FALSE	FALSE	3	TRUE	FALSE	FALSE	FALSE	FALSE	FALSE	TRUE	K01494	1.3e-46	geNomad viral, Metabolism KO	geNomad viral, Class I
scaffold_2237_c1_13	scaffold_2237_c1	Viromes	soil_T42_15_1_55	Soil	TRUE	TRUE	1722	1914					FALSE	FALSE	FALSE	TRUE	TRUE	TRUE	TRUE	FALSE	FALSE	TRUE	3	TRUE	FALSE	FALSE	FALSE	FALSE	FALSE	TRUE	K00558	6.6e-71	geNomad viral, Metabolism KO	geNomad viral, Class I
scaffold_2240_c1_6	scaffold_2240_c1	Viromes	soil_T42_15_1_55	Soil	TRUE	TRUE	3099	831					FALSE	FALSE	FALSE	TRUE	TRUE	TRUE	TRUE	FALSE	FALSE	FALSE	1	TRUE	FALSE	FALSE	FALSE	FALSE	FALSE	TRUE			geNomad viral, no KO	geNomad viral, no KO
scaffold_224_c1_33	scaffold_224_c1	Viromes	soil_T42_15_1_55	Soil	TRUE	TRUE	2352	462					FALSE	FALSE	FALSE	TRUE	TRUE	TRUE	TRUE	FALSE	FALSE	TRUE	1	TRUE	FALSE	FALSE	FALSE	FALSE	FALSE	FALSE	K00983	1.2e-30	geNomad viral, Metabolism KO	geNomad viral, Class I
scaffold_224_c1_34	scaffold_224_c1	Viromes	soil_T42_15_1_55	Soil	TRUE	TRUE	462	426					FALSE	FALSE	FALSE	TRUE	TRUE	TRUE	TRUE	FALSE	FALSE	FALSE	1	TRUE	FALSE	FALSE	FALSE	FALSE	FALSE	FALSE	K26933	1.6e-09	geNomad viral, Metabolism KO	geNomad viral, Class I
scaffold_2272_c1_4	scaffold_2272_c1	Viromes	soil_T42_15_1_55	Soil	TRUE	TRUE		597					FALSE	FALSE	FALSE	TRUE	TRUE	TRUE	TRUE	FALSE	FALSE	FALSE	2	TRUE	FALSE	FALSE	FALSE	FALSE	FALSE	TRUE	K17939	5.5e-36	geNomad viral, Metabolism KO	geNomad viral, Class I
scaffold_2273_c1_12	scaffold_2273_c1	Viromes	soil_T42_15_1_55	Soil	TRUE	FALSE	1833						FALSE	FALSE	FALSE	TRUE	TRUE	TRUE	TRUE	FALSE	FALSE	FALSE	2	TRUE	FALSE	FALSE	FALSE	FALSE	FALSE	TRUE			geNomad viral, no KO	geNomad viral, no KO
scaffold_2282_c1_10	scaffold_2282_c1	Viromes	soil_T42_15_1_55	Soil	TRUE	TRUE	3066	1962					FALSE	FALSE	FALSE	TRUE	TRUE	TRUE	TRUE	FALSE	FALSE	FALSE	2	TRUE	FALSE	FALSE	FALSE	FALSE	FALSE	TRUE	K22721	3.2e-24	geNomad viral, other KO	geNomad viral, Class II
scaffold_2294_c1_10	scaffold_2294_c1	Viromes	soil_T42_15_1_55	Soil	TRUE	TRUE	3249	1599					FALSE	FALSE	FALSE	TRUE	TRUE	TRUE	TRUE	FALSE	FALSE	FALSE	3	TRUE	FALSE	FALSE	FALSE	FALSE	FALSE	TRUE	K01494	5.6e-41	geNomad viral, Metabolism KO	geNomad viral, Class I
scaffold_229_c1_44	scaffold_229_c1	Viromes	soil_T42_15_1_55	Soil	TRUE	TRUE	657	1461	657		10		FALSE	FALSE	FALSE	TRUE	TRUE	TRUE	TRUE	FALSE	FALSE	TRUE	2	TRUE	FALSE	FALSE	FALSE	FALSE	FALSE	FALSE	K01737	1.2e-13	geNomad viral, Metabolism KO	geNomad viral, Class I
scaffold_2313_c1_7	scaffold_2313_c1	Viromes	soil_T42_15_1_55	Soil	TRUE	TRUE	1389	768					FALSE	TRUE	TRUE	TRUE	TRUE	TRUE	TRUE	FALSE	FALSE	TRUE	1	TRUE	FALSE	FALSE	FALSE	FALSE	FALSE	TRUE	K01711	8e-124	geNomad viral, Metabolism KO	geNomad viral, Class I
scaffold_2313_c1_8	scaffold_2313_c1	Viromes	soil_T42_15_1_55	Soil	TRUE	TRUE	768	1932					FALSE	FALSE	FALSE	TRUE	TRUE	TRUE	TRUE	FALSE	FALSE	TRUE	1	TRUE	FALSE	FALSE	FALSE	FALSE	FALSE	TRUE	K13010	4.2e-112	geNomad viral, Metabolism KO	geNomad viral, Class I
scaffold_2333_c1_9	scaffold_2333_c1	Viromes	soil_T42_15_1_55	Soil	TRUE	TRUE	1215	1152					FALSE	FALSE	FALSE	TRUE	TRUE	TRUE	TRUE	FALSE	FALSE	FALSE	2	TRUE	FALSE	FALSE	FALSE	FALSE	FALSE	TRUE	K19236	1.1e-32	geNomad viral, other KO	geNomad viral, other KO
scaffold_233_c1_45	scaffold_233_c1	Viromes	soil_T42_15_1_55	Soil	TRUE	TRUE	1662		19359		10		FALSE	FALSE	FALSE	TRUE	TRUE	TRUE	TRUE	FALSE	FALSE	FALSE	1	TRUE	FALSE	FALSE	FALSE	FALSE	FALSE	FALSE	K21345	4.1e-13	geNomad viral, Metabolism KO	geNomad viral, Class I
scaffold_2344_c1_3	scaffold_2344_c1	Viromes	soil_T42_15_1_55	Soil	TRUE	FALSE							FALSE	TRUE	TRUE	TRUE	TRUE	TRUE	TRUE	FALSE	FALSE	FALSE	1	TRUE	FALSE	FALSE	FALSE	FALSE	FALSE	TRUE	K06900	1.2e-34	geNomad viral, Metabolism KO	geNomad viral, Class I
scaffold_2357_c1_2	scaffold_2357_c1	Viromes	soil_T42_15_1_55	Soil	TRUE	TRUE	789	6510					FALSE	FALSE	FALSE	TRUE	TRUE	TRUE	TRUE	FALSE	FALSE	FALSE	2	TRUE	FALSE	FALSE	FALSE	FALSE	FALSE	TRUE	K22721	2.1e-28	geNomad viral, other KO	geNomad viral, Class II
scaffold_235_c1_9	scaffold_235_c1	Viromes	soil_T42_15_1_55	Soil	TRUE	TRUE	2862	10989		25689		10	TRUE	TRUE	TRUE	FALSE	FALSE	FALSE	FALSE	FALSE	FALSE	FALSE		FALSE	FALSE	FALSE	FALSE	FALSE	FALSE	FALSE	K24006	2.6e-29	geNomad viral, other KO	geNomad viral, Class II
scaffold_2366_c1_2	scaffold_2366_c1	Viromes	soil_T42_15_1_55	Soil	TRUE	FALSE		1452					FALSE	FALSE	FALSE	TRUE	TRUE	TRUE	TRUE	FALSE	FALSE	FALSE	2	TRUE	FALSE	FALSE	FALSE	FALSE	FALSE	TRUE			geNomad viral, no KO	geNomad viral, no KO
scaffold_2367_c1_15	scaffold_2367_c1	Viromes	soil_T42_15_1_55	Soil	TRUE	FALSE	2397						FALSE	FALSE	FALSE	TRUE	TRUE	TRUE	TRUE	FALSE	FALSE	TRUE	2	TRUE	FALSE	FALSE	FALSE	FALSE	FALSE	TRUE	K19645	1.9e-23	geNomad viral, Metabolism KO	geNomad viral, Class I
scaffold_2375_c1_5	scaffold_2375_c1	Viromes	soil_T42_15_1_55	Soil	TRUE	TRUE	897	624					FALSE	FALSE	FALSE	TRUE	TRUE	TRUE	TRUE	FALSE	FALSE	FALSE	1	TRUE	FALSE	FALSE	FALSE	FALSE	FALSE	TRUE	K26933	4.5e-06	geNomad viral, Metabolism KO	geNomad viral, Class I
scaffold_2375_c1_7	scaffold_2375_c1	Viromes	soil_T42_15_1_55	Soil	TRUE	TRUE	624	642					FALSE	FALSE	FALSE	TRUE	TRUE	TRUE	TRUE	FALSE	FALSE	FALSE	1	TRUE	FALSE	FALSE	FALSE	FALSE	FALSE	TRUE	K18431	5.9e-49	geNomad viral, Metabolism KO	geNomad viral, Class I
scaffold_237_c1_70	scaffold_237_c1	Viromes	soil_T42_15_1_55	Soil	TRUE	FALSE	2079		37908		10		TRUE	TRUE	TRUE	FALSE	FALSE	FALSE	FALSE	FALSE	FALSE	FALSE		FALSE	FALSE	FALSE	FALSE	FALSE	FALSE	FALSE			geNomad viral, no KO	geNomad viral, no KO
scaffold_2391_c1_5	scaffold_2391_c1	Viromes	soil_T42_15_1_55	Soil	TRUE	FALSE							FALSE	FALSE	FALSE	TRUE	TRUE	TRUE	TRUE	FALSE	FALSE	FALSE	2	TRUE	FALSE	FALSE	FALSE	FALSE	FALSE	TRUE			geNomad viral, no KO	geNomad viral, no KO
scaffold_2394_c1_13	scaffold_2394_c1	Viromes	soil_T42_15_1_55	Soil	TRUE	TRUE	771	1014					FALSE	FALSE	FALSE	TRUE	TRUE	TRUE	TRUE	FALSE	FALSE	FALSE	1	TRUE	FALSE	FALSE	FALSE	FALSE	FALSE	TRUE	K00754	2.5e-15	geNomad viral, other KO	geNomad viral, Class II
scaffold_2416_c1_1	scaffold_2416_c1	Viromes	soil_T42_15_1_55	Soil	TRUE	TRUE		1491		2727			TRUE	TRUE	TRUE	FALSE	FALSE	FALSE	FALSE	FALSE	FALSE	TRUE		FALSE	FALSE	FALSE	FALSE	FALSE	FALSE	FALSE	K09882	7.9e-29	geNomad viral, Metabolism KO	geNomad viral, Class I
scaffold_2423_c1_7	scaffold_2423_c1	Viromes	soil_T42_15_1_55	Soil	TRUE	TRUE	825	396					FALSE	FALSE	FALSE	TRUE	TRUE	TRUE	TRUE	FALSE	FALSE	FALSE	3	TRUE	FALSE	FALSE	FALSE	FALSE	FALSE	TRUE			geNomad viral, no KO	geNomad viral, no KO
scaffold_2425_c1_8	scaffold_2425_c1	Viromes	soil_T42_15_1_55	Soil	FALSE	FALSE	5046	1119					FALSE	FALSE	FALSE	TRUE	TRUE	TRUE	TRUE	FALSE	FALSE	FALSE	2	TRUE	FALSE	FALSE	FALSE	FALSE	FALSE	TRUE	K25143	6.5e-60	Not geNomad viral	Not geNomad viral
scaffold_242_c1_44	scaffold_242_c1	Viromes	soil_T42_15_1_55	Soil	TRUE	TRUE	2388	663					FALSE	FALSE	FALSE	TRUE	TRUE	TRUE	TRUE	FALSE	FALSE	TRUE	1	TRUE	FALSE	FALSE	FALSE	FALSE	FALSE	FALSE	K00983	1.5e-34	geNomad viral, Metabolism KO	geNomad viral, Class I
scaffold_242_c1_46	scaffold_242_c1	Viromes	soil_T42_15_1_55	Soil	TRUE	TRUE	663	423					FALSE	FALSE	FALSE	TRUE	TRUE	TRUE	TRUE	FALSE	FALSE	FALSE	1	TRUE	FALSE	FALSE	FALSE	FALSE	FALSE	FALSE	K26933	8e-10	geNomad viral, Metabolism KO	geNomad viral, Class I
scaffold_242_c1_47	scaffold_242_c1	Viromes	soil_T42_15_1_55	Soil	TRUE	TRUE	423	1233					TRUE	TRUE	TRUE	FALSE	FALSE	FALSE	FALSE	FALSE	FALSE	TRUE		FALSE	FALSE	FALSE	FALSE	FALSE	FALSE	FALSE	K05304	1.2e-93	geNomad viral, Metabolism KO	geNomad viral, Class I
scaffold_2432_c1_15	scaffold_2432_c1	Viromes	soil_T42_15_1_55	Soil	TRUE	TRUE	5220						TRUE	TRUE	TRUE	FALSE	FALSE	FALSE	FALSE	FALSE	FALSE	FALSE		FALSE	FALSE	FALSE	FALSE	FALSE	FALSE	FALSE	K01462	8.8e-16	geNomad viral, other KO	geNomad viral, Class II
scaffold_2434_c1_7	scaffold_2434_c1	Viromes	soil_T42_15_1_55	Soil	TRUE	TRUE	3861	1455					FALSE	FALSE	FALSE	TRUE	TRUE	TRUE	TRUE	FALSE	FALSE	FALSE	2	TRUE	FALSE	FALSE	FALSE	FALSE	FALSE	TRUE	K01494	2.4e-49	geNomad viral, Metabolism KO	geNomad viral, Class I
scaffold_243_c1_36	scaffold_243_c1	Viromes	soil_T42_15_1_55	Soil	TRUE	FALSE	11538	1206					FALSE	FALSE	FALSE	TRUE	TRUE	TRUE	TRUE	FALSE	FALSE	FALSE	2	TRUE	FALSE	FALSE	FALSE	FALSE	FALSE	FALSE	K00734	2.1e-07	geNomad viral, Metabolism KO	geNomad viral, Class I
scaffold_245_c1_51	scaffold_245_c1	Viromes	soil_T42_15_1_55	Soil	TRUE	TRUE	243	1929					TRUE	TRUE	TRUE	FALSE	FALSE	FALSE	FALSE	FALSE	FALSE	FALSE		FALSE	FALSE	FALSE	FALSE	FALSE	FALSE	FALSE	K22299	9.8e-15	geNomad viral, other KO	geNomad viral, other KO
scaffold_2465_c1_10	scaffold_2465_c1	Viromes	soil_T42_15_1_55	Soil	TRUE	TRUE	3564	1905					FALSE	FALSE	FALSE	TRUE	TRUE	TRUE	TRUE	FALSE	FALSE	FALSE	1	TRUE	FALSE	FALSE	FALSE	FALSE	FALSE	TRUE	K22721	1.9e-26	geNomad viral, other KO	geNomad viral, Class II
scaffold_2467_c1_8	scaffold_2467_c1	Viromes	soil_T42_15_1_55	Soil	TRUE	FALSE	570						FALSE	FALSE	FALSE	TRUE	TRUE	TRUE	TRUE	FALSE	FALSE	FALSE	2	TRUE	FALSE	FALSE	FALSE	FALSE	FALSE	TRUE	K21416	3.3e-22	geNomad viral, other KO	geNomad viral, Class II
scaffold_2484_c1_6	scaffold_2484_c1	Viromes	soil_T42_15_1_55	Soil	TRUE	FALSE	1347						FALSE	FALSE	TRUE	TRUE	TRUE	TRUE	TRUE	FALSE	FALSE	FALSE	3	TRUE	FALSE	FALSE	FALSE	FALSE	FALSE	TRUE	K28719	2.7e-29	geNomad viral, other KO	geNomad viral, Class II
scaffold_2488_c1_8	scaffold_2488_c1	Viromes	soil_T42_15_1_55	Soil	TRUE	TRUE	2718	4797					FALSE	FALSE	FALSE	TRUE	TRUE	TRUE	TRUE	FALSE	FALSE	TRUE	3	TRUE	FALSE	FALSE	FALSE	FALSE	FALSE	TRUE	K03462	5e-163	geNomad viral, Metabolism KO	geNomad viral, Class I
scaffold_248_c1_61	scaffold_248_c1	Viromes	soil_T42_15_1_55	Soil	TRUE	TRUE	4356	4449					FALSE	FALSE	FALSE	TRUE	TRUE	TRUE	TRUE	FALSE	FALSE	TRUE	1	TRUE	FALSE	FALSE	FALSE	FALSE	FALSE	FALSE	K20844	1.1e-13	geNomad viral, Metabolism KO	geNomad viral, Class I
scaffold_248_c1_67	scaffold_248_c1	Viromes	soil_T42_15_1_55	Soil	TRUE	TRUE	2319	1137					FALSE	FALSE	FALSE	TRUE	TRUE	TRUE	TRUE	FALSE	FALSE	TRUE	1	TRUE	FALSE	FALSE	FALSE	FALSE	FALSE	FALSE	K18431	4.1e-49	geNomad viral, Metabolism KO	geNomad viral, Class I
scaffold_248_c1_70	scaffold_248_c1	Viromes	soil_T42_15_1_55	Soil	TRUE	TRUE	1137	423					FALSE	FALSE	FALSE	TRUE	TRUE	TRUE	TRUE	FALSE	FALSE	FALSE	1	TRUE	FALSE	FALSE	FALSE	FALSE	FALSE	FALSE	K26933	7.1e-11	geNomad viral, Metabolism KO	geNomad viral, Class I
scaffold_248_c1_71	scaffold_248_c1	Viromes	soil_T42_15_1_55	Soil	TRUE	TRUE	423	6273					TRUE	TRUE	TRUE	FALSE	FALSE	FALSE	FALSE	FALSE	FALSE	TRUE		FALSE	FALSE	FALSE	FALSE	FALSE	FALSE	FALSE	K05304	8.1e-88	geNomad viral, Metabolism KO	geNomad viral, Class I
scaffold_2496_c1_11	scaffold_2496_c1	Viromes	soil_T42_15_1_55	Soil	TRUE	TRUE	3123	909					TRUE	TRUE	TRUE	FALSE	FALSE	FALSE	FALSE	FALSE	FALSE	FALSE		FALSE	FALSE	FALSE	FALSE	FALSE	FALSE	FALSE	K05303	4.3e-58	geNomad viral, other KO	geNomad viral, Class II
scaffold_249_c1_46	scaffold_249_c1	Viromes	soil_T42_15_1_55	Soil	TRUE	TRUE	1257	7104					FALSE	FALSE	FALSE	TRUE	TRUE	TRUE	TRUE	FALSE	FALSE	FALSE	2	TRUE	FALSE	FALSE	FALSE	FALSE	FALSE	FALSE	K07336	7e-14	geNomad viral, other KO	geNomad viral, Class II
scaffold_24_c1_9	scaffold_24_c1	Viromes	soil_T42_15_1_55	Soil	TRUE	TRUE	993	1842		84132			FALSE	FALSE	FALSE	TRUE	TRUE	TRUE	TRUE	TRUE	TRUE	TRUE	2	TRUE	FALSE	FALSE	FALSE	FALSE	FALSE	FALSE	K00558	2.3e-67	geNomad viral, Metabolism KO	geNomad viral, Class I
scaffold_24_c1_98	scaffold_24_c1	Viromes	soil_T42_15_1_55	Soil	TRUE	TRUE	3468	1395		18606			FALSE	FALSE	FALSE	FALSE	FALSE	FALSE	FALSE	TRUE	TRUE	TRUE		FALSE	FALSE	FALSE	FALSE	FALSE	FALSE	FALSE	K00390	5.2e-14	geNomad viral, Metabolism KO	geNomad viral, Class I
scaffold_2505_c1_15	scaffold_2505_c1	Viromes	soil_T42_15_1_55	Soil	TRUE	FALSE	651						FALSE	FALSE	FALSE	TRUE	TRUE	TRUE	TRUE	FALSE	FALSE	FALSE	2	TRUE	FALSE	FALSE	FALSE	FALSE	FALSE	TRUE			geNomad viral, no KO	geNomad viral, no KO
scaffold_2513_c1_11	scaffold_2513_c1	Viromes	soil_T42_15_1_55	Soil	TRUE	FALSE	1062						FALSE	FALSE	FALSE	TRUE	TRUE	TRUE	TRUE	FALSE	FALSE	FALSE	2	TRUE	FALSE	FALSE	FALSE	FALSE	FALSE	TRUE	K00604	1.8e-30	geNomad viral, other KO	geNomad viral, other KO
scaffold_2513_c1_12	scaffold_2513_c1	Viromes	soil_T42_15_1_55	Soil	TRUE	FALSE	1638						FALSE	FALSE	FALSE	TRUE	TRUE	TRUE	TRUE	FALSE	FALSE	FALSE	2	TRUE	FALSE	FALSE	FALSE	FALSE	FALSE	TRUE	K01463	1.2e-30	geNomad viral, other KO	geNomad viral, Class II
scaffold_2513_c1_8	scaffold_2513_c1	Viromes	soil_T42_15_1_55	Soil	TRUE	TRUE	1218	1179					FALSE	FALSE	FALSE	TRUE	TRUE	TRUE	TRUE	FALSE	FALSE	FALSE	2	TRUE	FALSE	FALSE	FALSE	FALSE	FALSE	TRUE	K15521	4.2e-24	geNomad viral, other KO	geNomad viral, Class II
scaffold_2513_c1_9	scaffold_2513_c1	Viromes	soil_T42_15_1_55	Soil	TRUE	TRUE	1179	900					FALSE	FALSE	FALSE	TRUE	TRUE	TRUE	TRUE	FALSE	FALSE	FALSE	2	TRUE	FALSE	FALSE	FALSE	FALSE	FALSE	TRUE	K15894	1.3e-95	geNomad viral, Metabolism KO	geNomad viral, Class I
scaffold_2528_c1_7	scaffold_2528_c1	Viromes	soil_T42_15_1_55	Soil	TRUE	FALSE	672						FALSE	FALSE	FALSE	TRUE	TRUE	TRUE	TRUE	FALSE	FALSE	FALSE	2	TRUE	FALSE	FALSE	FALSE	FALSE	FALSE	TRUE	K01206	3.4e-17	geNomad viral, Metabolism KO	geNomad viral, Class I
scaffold_2530_c1_13	scaffold_2530_c1	Viromes	soil_T42_15_1_55	Soil	TRUE	FALSE	1827						FALSE	FALSE	FALSE	TRUE	TRUE	TRUE	TRUE	FALSE	FALSE	FALSE	2	TRUE	FALSE	FALSE	FALSE	FALSE	FALSE	TRUE			geNomad viral, no KO	geNomad viral, no KO
scaffold_2536_c1_15	scaffold_2536_c1	Viromes	soil_T42_15_1_55	Soil	TRUE	FALSE	5385						FALSE	FALSE	FALSE	TRUE	TRUE	TRUE	TRUE	FALSE	FALSE	FALSE	2	TRUE	FALSE	FALSE	FALSE	FALSE	FALSE	TRUE	K16559	1.1e-16	geNomad viral, other KO	geNomad viral, Class II
scaffold_2553_c1_7	scaffold_2553_c1	Viromes	soil_T42_15_1_55	Soil	TRUE	TRUE	3726	1770					FALSE	FALSE	FALSE	TRUE	TRUE	TRUE	TRUE	FALSE	FALSE	FALSE	2	TRUE	FALSE	FALSE	FALSE	FALSE	FALSE	TRUE	K21000	2.1e-38	geNomad viral, other KO	geNomad viral, other KO
scaffold_2553_c1_8	scaffold_2553_c1	Viromes	soil_T42_15_1_55	Soil	TRUE	TRUE	5496						FALSE	FALSE	FALSE	TRUE	TRUE	TRUE	TRUE	FALSE	FALSE	FALSE	2	TRUE	FALSE	FALSE	FALSE	FALSE	FALSE	TRUE			geNomad viral, no KO	geNomad viral, no KO
scaffold_2563_c1_6	scaffold_2563_c1	Viromes	soil_T42_15_1_55	Soil	FALSE	TRUE	1560	1413					FALSE	FALSE	FALSE	TRUE	TRUE	TRUE	TRUE	FALSE	FALSE	FALSE	3	TRUE	FALSE	FALSE	FALSE	FALSE	FALSE	TRUE	K00762	3.4e-33	Not geNomad viral	Not geNomad viral
scaffold_2563_c1_9	scaffold_2563_c1	Viromes	soil_T42_15_1_55	Soil	FALSE	TRUE	1413						FALSE	FALSE	FALSE	TRUE	TRUE	TRUE	TRUE	FALSE	FALSE	FALSE	3	TRUE	FALSE	FALSE	FALSE	FALSE	FALSE	TRUE	K13018	1.4e-33	Not geNomad viral	Not geNomad viral
scaffold_2574_c1_15	scaffold_2574_c1	Viromes	soil_T42_15_1_55	Soil	TRUE	FALSE							FALSE	TRUE	TRUE	TRUE	TRUE	TRUE	TRUE	FALSE	FALSE	TRUE	2	TRUE	FALSE	FALSE	FALSE	FALSE	FALSE	TRUE	K01711	1.2e-145	geNomad viral, Metabolism KO	geNomad viral, Class I
scaffold_257_c1_42	scaffold_257_c1	Viromes	soil_T42_15_1_55	Soil	TRUE	TRUE	2589	795					TRUE	TRUE	TRUE	FALSE	FALSE	FALSE	FALSE	FALSE	FALSE	FALSE		FALSE	FALSE	FALSE	FALSE	FALSE	FALSE	FALSE	K15898	1.5e-45	geNomad viral, Metabolism KO	geNomad viral, Class I
scaffold_257_c1_44	scaffold_257_c1	Viromes	soil_T42_15_1_55	Soil	TRUE	TRUE	426	2103					FALSE	FALSE	FALSE	TRUE	TRUE	TRUE	TRUE	FALSE	FALSE	FALSE	3	TRUE	FALSE	FALSE	FALSE	FALSE	FALSE	FALSE	K00064	3.3e-17	geNomad viral, Metabolism KO	geNomad viral, Class I
scaffold_257_c1_47	scaffold_257_c1	Viromes	soil_T42_15_1_55	Soil	TRUE	TRUE	2529	615					FALSE	FALSE	FALSE	TRUE	TRUE	TRUE	TRUE	FALSE	FALSE	FALSE	3	TRUE	FALSE	FALSE	FALSE	FALSE	FALSE	FALSE	K07257	3.7e-38	geNomad viral, other KO	geNomad viral, other KO
scaffold_257_c1_48	scaffold_257_c1	Viromes	soil_T42_15_1_55	Soil	TRUE	TRUE	615	2067					FALSE	FALSE	FALSE	TRUE	TRUE	TRUE	TRUE	FALSE	FALSE	FALSE	3	TRUE	FALSE	FALSE	FALSE	FALSE	FALSE	FALSE	K15894	6.1e-87	geNomad viral, Metabolism KO	geNomad viral, Class I
scaffold_2580_c1_11	scaffold_2580_c1	Viromes	soil_T42_15_1_55	Soil	TRUE	TRUE	825	1593					FALSE	FALSE	FALSE	TRUE	TRUE	TRUE	TRUE	FALSE	FALSE	FALSE	2	TRUE	FALSE	FALSE	FALSE	FALSE	FALSE	TRUE	K18429	8.5e-43	geNomad viral, Metabolism KO	geNomad viral, Class I
scaffold_2580_c1_8	scaffold_2580_c1	Viromes	soil_T42_15_1_55	Soil	TRUE	TRUE		843					FALSE	FALSE	FALSE	TRUE	TRUE	TRUE	TRUE	FALSE	FALSE	FALSE	2	TRUE	FALSE	FALSE	FALSE	FALSE	FALSE	TRUE	K15894	3.4e-96	geNomad viral, Metabolism KO	geNomad viral, Class I
scaffold_2580_c1_9	scaffold_2580_c1	Viromes	soil_T42_15_1_55	Soil	TRUE	TRUE	843	507					FALSE	FALSE	FALSE	TRUE	TRUE	TRUE	TRUE	FALSE	FALSE	FALSE	2	TRUE	FALSE	FALSE	FALSE	FALSE	FALSE	TRUE	K24307	4.7e-22	geNomad viral, Metabolism KO	geNomad viral, Class I
scaffold_258_c1_48	scaffold_258_c1	Viromes	soil_T42_15_1_55	Soil	TRUE	TRUE	3447	5709					FALSE	FALSE	FALSE	TRUE	TRUE	TRUE	TRUE	FALSE	FALSE	FALSE	1	TRUE	FALSE	FALSE	FALSE	FALSE	FALSE	FALSE	K08256	2.7e-16	geNomad viral, Metabolism KO	geNomad viral, Class I
scaffold_2598_c1_4	scaffold_2598_c1	Viromes	soil_T42_15_1_55	Soil	TRUE	TRUE	684	1188					TRUE	TRUE	TRUE	TRUE	TRUE	TRUE	TRUE	FALSE	FALSE	TRUE	1	TRUE	FALSE	FALSE	FALSE	FALSE	FALSE	TRUE	K12454	2.3e-109	geNomad viral, Metabolism KO	geNomad viral, Class I
scaffold_25_c1_30	scaffold_25_c1	Viromes	soil_T42_15_1_55	Soil	TRUE	TRUE	498	32790					FALSE	FALSE	FALSE	TRUE	TRUE	TRUE	TRUE	FALSE	TRUE	TRUE	2	TRUE	FALSE	FALSE	FALSE	FALSE	FALSE	FALSE	K03462	9.9e-158	geNomad viral, Metabolism KO	geNomad viral, Class I
scaffold_2603_c1_14	scaffold_2603_c1	Viromes	soil_T42_15_1_55	Soil	TRUE	TRUE	3396	2070					FALSE	FALSE	FALSE	TRUE	TRUE	TRUE	TRUE	FALSE	FALSE	FALSE	1	TRUE	FALSE	FALSE	FALSE	FALSE	FALSE	TRUE	K00604	9.3e-27	geNomad viral, other KO	geNomad viral, other KO
scaffold_261_c1_23	scaffold_261_c1	Viromes	soil_T42_15_1_55	Soil	TRUE	TRUE	5025	1287					FALSE	FALSE	FALSE	TRUE	TRUE	TRUE	TRUE	FALSE	FALSE	FALSE	1	TRUE	FALSE	FALSE	FALSE	FALSE	FALSE	FALSE			geNomad viral, no KO	geNomad viral, no KO
scaffold_261_c1_26	scaffold_261_c1	Viromes	soil_T42_15_1_55	Soil	TRUE	TRUE	2370	783					FALSE	FALSE	FALSE	TRUE	TRUE	TRUE	TRUE	FALSE	FALSE	FALSE	1	TRUE	FALSE	FALSE	FALSE	FALSE	FALSE	FALSE	K18431	1.6e-48	geNomad viral, Metabolism KO	geNomad viral, Class I
scaffold_261_c1_28	scaffold_261_c1	Viromes	soil_T42_15_1_55	Soil	TRUE	TRUE	783	855					FALSE	FALSE	FALSE	TRUE	TRUE	TRUE	TRUE	FALSE	FALSE	FALSE	1	TRUE	FALSE	FALSE	FALSE	FALSE	FALSE	FALSE	K26933	4.5e-09	geNomad viral, Metabolism KO	geNomad viral, Class I
scaffold_2623_c2_14	scaffold_2623_c2	Viromes	soil_T42_15_1_55	Soil	TRUE	TRUE	1716	1059					FALSE	FALSE	FALSE	TRUE	TRUE	TRUE	TRUE	FALSE	FALSE	FALSE	3	TRUE	FALSE	FALSE	FALSE	FALSE	FALSE	TRUE	K15894	2.3e-92	geNomad viral, Metabolism KO	geNomad viral, Class I
scaffold_2623_c2_18	scaffold_2623_c2	Viromes	soil_T42_15_1_55	Soil	TRUE	TRUE	957	573					FALSE	FALSE	FALSE	TRUE	TRUE	TRUE	TRUE	FALSE	FALSE	FALSE	3	TRUE	FALSE	FALSE	FALSE	FALSE	FALSE	TRUE	K15899	1.2e-44	geNomad viral, Metabolism KO	geNomad viral, Class I
scaffold_2624_c1_2	scaffold_2624_c1	Viromes	soil_T42_15_1_55	Soil	TRUE	TRUE		477					TRUE	TRUE	TRUE	FALSE	FALSE	FALSE	FALSE	FALSE	FALSE	FALSE		FALSE	FALSE	FALSE	FALSE	FALSE	FALSE	FALSE	K01462	7.1e-45	geNomad viral, other KO	geNomad viral, Class II
scaffold_2627_c1_8	scaffold_2627_c1	Viromes	soil_T42_15_1_55	Soil	TRUE	TRUE	1335						FALSE	FALSE	FALSE	TRUE	TRUE	TRUE	TRUE	FALSE	FALSE	FALSE	1	TRUE	FALSE	FALSE	FALSE	FALSE	FALSE	TRUE	K18263	1.2e-07	geNomad viral, other KO	geNomad viral, other KO
scaffold_262_c1_66	scaffold_262_c1	Viromes	soil_T42_15_1_55	Soil	TRUE	TRUE	1827	2514					FALSE	FALSE	FALSE	TRUE	TRUE	TRUE	TRUE	FALSE	FALSE	FALSE	1	TRUE	FALSE	FALSE	FALSE	FALSE	FALSE	FALSE			geNomad viral, no KO	geNomad viral, no KO
scaffold_262_c1_7	scaffold_262_c1	Viromes	soil_T42_15_1_55	Soil	TRUE	TRUE	1944	426					FALSE	FALSE	FALSE	TRUE	TRUE	TRUE	TRUE	FALSE	FALSE	FALSE	2	TRUE	FALSE	FALSE	FALSE	FALSE	FALSE	TRUE	K01569	1e-07	geNomad viral, Metabolism KO	geNomad viral, Class I
scaffold_262_c1_75	scaffold_262_c1	Viromes	soil_T42_15_1_55	Soil	TRUE	TRUE	2958	5574					FALSE	FALSE	FALSE	TRUE	TRUE	TRUE	TRUE	FALSE	FALSE	FALSE	1	TRUE	FALSE	FALSE	FALSE	FALSE	FALSE	FALSE	K13472	3e-84	geNomad viral, other KO	geNomad viral, other KO
scaffold_262_c1_77	scaffold_262_c1	Viromes	soil_T42_15_1_55	Soil	TRUE	TRUE	1014	4560					FALSE	FALSE	FALSE	TRUE	TRUE	TRUE	TRUE	FALSE	FALSE	FALSE	1	TRUE	FALSE	FALSE	FALSE	FALSE	FALSE	FALSE	K20844	9.2e-06	geNomad viral, Metabolism KO	geNomad viral, Class I
scaffold_2636_c1_12	scaffold_2636_c1	Viromes	soil_T42_15_1_55	Soil	TRUE	FALSE	1059						FALSE	FALSE	FALSE	TRUE	TRUE	TRUE	TRUE	FALSE	FALSE	TRUE	3	TRUE	FALSE	FALSE	FALSE	FALSE	FALSE	TRUE	K01885	3.6e-77	geNomad viral, Metabolism KO	geNomad viral, Class I
scaffold_263_c1_12	scaffold_263_c1	Viromes	soil_T42_15_1_55	Soil	TRUE	TRUE	1719	840					TRUE	TRUE	TRUE	FALSE	FALSE	FALSE	FALSE	FALSE	TRUE	TRUE		FALSE	FALSE	FALSE	FALSE	FALSE	FALSE	FALSE	K01654	2.7e-107	geNomad viral, Metabolism KO	geNomad viral, Class I
scaffold_263_c1_13	scaffold_263_c1	Viromes	soil_T42_15_1_55	Soil	TRUE	TRUE	840	13662					FALSE	FALSE	FALSE	TRUE	TRUE	TRUE	TRUE	FALSE	FALSE	FALSE	2	TRUE	FALSE	FALSE	FALSE	FALSE	FALSE	FALSE	K07257	5e-47	geNomad viral, other KO	geNomad viral, other KO
scaffold_2647_c1_4	scaffold_2647_c1	Viromes	soil_T42_15_1_55	Soil	TRUE	TRUE	918	735					FALSE	FALSE	FALSE	TRUE	TRUE	TRUE	TRUE	FALSE	FALSE	FALSE	1	TRUE	FALSE	FALSE	FALSE	FALSE	FALSE	TRUE	K26933	1.7e-10	geNomad viral, Metabolism KO	geNomad viral, Class I
scaffold_2647_c1_6	scaffold_2647_c1	Viromes	soil_T42_15_1_55	Soil	TRUE	TRUE	735	717					FALSE	FALSE	FALSE	TRUE	TRUE	TRUE	TRUE	FALSE	FALSE	FALSE	1	TRUE	FALSE	FALSE	FALSE	FALSE	FALSE	TRUE	K18431	1.9e-46	geNomad viral, Metabolism KO	geNomad viral, Class I
scaffold_2651_c1_2	scaffold_2651_c1	Viromes	soil_T42_15_1_55	Soil	TRUE	TRUE		2229					FALSE	FALSE	FALSE	TRUE	TRUE	TRUE	TRUE	FALSE	FALSE	FALSE	3	TRUE	FALSE	FALSE	FALSE	FALSE	FALSE	TRUE	K13018	1.1e-45	geNomad viral, Metabolism KO	geNomad viral, Class I
scaffold_2651_c1_5	scaffold_2651_c1	Viromes	soil_T42_15_1_55	Soil	TRUE	TRUE	2229	6021					FALSE	FALSE	FALSE	TRUE	TRUE	TRUE	TRUE	FALSE	FALSE	FALSE	3	TRUE	FALSE	FALSE	FALSE	FALSE	FALSE	TRUE			geNomad viral, no KO	geNomad viral, no KO
scaffold_2659_c1_9	scaffold_2659_c1	Viromes	soil_T42_15_1_55	Soil	TRUE	TRUE	2289	1092					FALSE	FALSE	FALSE	TRUE	TRUE	TRUE	TRUE	FALSE	FALSE	FALSE	1	TRUE	FALSE	FALSE	FALSE	FALSE	FALSE	TRUE			geNomad viral, no KO	geNomad viral, no KO
scaffold_2663_c1_4	scaffold_2663_c1	Viromes	soil_T42_15_1_55	Soil	TRUE	TRUE		2190					FALSE	FALSE	FALSE	TRUE	TRUE	TRUE	TRUE	FALSE	FALSE	TRUE	2	TRUE	FALSE	FALSE	FALSE	FALSE	FALSE	TRUE	K16150	1e-27	geNomad viral, Metabolism KO	geNomad viral, Class I
scaffold_2675_c2_9	scaffold_2675_c2	Viromes	soil_T42_15_1_55	Soil	TRUE	FALSE		1023					FALSE	FALSE	FALSE	TRUE	TRUE	TRUE	TRUE	FALSE	FALSE	FALSE	1	TRUE	FALSE	FALSE	FALSE	FALSE	FALSE	TRUE	K16150	1.5e-20	geNomad viral, Metabolism KO	geNomad viral, Class I
scaffold_2681_c1_10	scaffold_2681_c1	Viromes	soil_T42_15_1_55	Soil	TRUE	TRUE	693	1683					FALSE	FALSE	FALSE	TRUE	TRUE	TRUE	TRUE	FALSE	FALSE	FALSE	2	TRUE	FALSE	FALSE	FALSE	FALSE	FALSE	TRUE	K21052	2.4e-06	geNomad viral, Metabolism KO	geNomad viral, Class I
scaffold_2681_c1_11	scaffold_2681_c1	Viromes	soil_T42_15_1_55	Soil	TRUE	TRUE	2376						FALSE	FALSE	FALSE	TRUE	TRUE	TRUE	TRUE	FALSE	FALSE	FALSE	2	TRUE	FALSE	FALSE	FALSE	FALSE	FALSE	TRUE	K08256	6.1e-07	geNomad viral, Metabolism KO	geNomad viral, Class I
scaffold_2681_c1_7	scaffold_2681_c1	Viromes	soil_T42_15_1_55	Soil	TRUE	TRUE	1188	1161					FALSE	FALSE	FALSE	TRUE	TRUE	TRUE	TRUE	FALSE	FALSE	FALSE	2	TRUE	FALSE	FALSE	FALSE	FALSE	FALSE	TRUE	K17078	3e-12	geNomad viral, Metabolism KO	geNomad viral, Class I
scaffold_2687_c2_3	scaffold_2687_c2	Viromes	soil_T42_15_1_55	Soil	TRUE	TRUE	1581	2034					FALSE	TRUE	TRUE	TRUE	TRUE	TRUE	TRUE	FALSE	FALSE	TRUE	3	TRUE	FALSE	FALSE	FALSE	FALSE	FALSE	TRUE	K01495	7.1e-51	geNomad viral, Metabolism KO	geNomad viral, Class I
scaffold_2687_c2_8	scaffold_2687_c2	Viromes	soil_T42_15_1_55	Soil	TRUE	TRUE	2034	396					FALSE	FALSE	FALSE	TRUE	TRUE	TRUE	TRUE	FALSE	FALSE	FALSE	3	TRUE	FALSE	FALSE	FALSE	FALSE	FALSE	TRUE			geNomad viral, no KO	geNomad viral, no KO
scaffold_2687_c2_9	scaffold_2687_c2	Viromes	soil_T42_15_1_55	Soil	TRUE	TRUE	396	720					FALSE	FALSE	FALSE	TRUE	TRUE	TRUE	TRUE	FALSE	FALSE	TRUE	3	TRUE	FALSE	FALSE	FALSE	FALSE	FALSE	TRUE	K06920	2.7e-66	geNomad viral, Metabolism KO	geNomad viral, Class I
scaffold_2688_c1_8	scaffold_2688_c1	Viromes	soil_T42_15_1_55	Soil	TRUE	TRUE	1035	1683					FALSE	TRUE	TRUE	TRUE	TRUE	TRUE	TRUE	FALSE	FALSE	FALSE	3	TRUE	FALSE	FALSE	FALSE	FALSE	FALSE	TRUE	K02500	6.6e-57	geNomad viral, Metabolism KO	geNomad viral, Class I
scaffold_26_c1_8	scaffold_26_c1	Viromes	soil_T42_15_1_55	Soil	TRUE	TRUE	1482	4170					FALSE	FALSE	FALSE	TRUE	TRUE	TRUE	TRUE	FALSE	FALSE	FALSE	2	TRUE	FALSE	FALSE	FALSE	FALSE	FALSE	TRUE			geNomad viral, no KO	geNomad viral, no KO
scaffold_2702_c1_4	scaffold_2702_c1	Viromes	soil_T42_15_1_55	Soil	TRUE	FALSE		1215					FALSE	FALSE	FALSE	TRUE	TRUE	TRUE	TRUE	FALSE	FALSE	FALSE	1	TRUE	FALSE	FALSE	FALSE	FALSE	FALSE	TRUE	K15521	3.9e-13	geNomad viral, other KO	geNomad viral, Class II
scaffold_2702_c1_7	scaffold_2702_c1	Viromes	soil_T42_15_1_55	Soil	TRUE	TRUE	549	927					FALSE	FALSE	FALSE	TRUE	TRUE	TRUE	TRUE	FALSE	FALSE	TRUE	1	TRUE	FALSE	FALSE	FALSE	FALSE	FALSE	TRUE	K01784	1e-58	geNomad viral, Metabolism KO	geNomad viral, Class I
scaffold_2702_c1_8	scaffold_2702_c1	Viromes	soil_T42_15_1_55	Soil	TRUE	TRUE	927	885					FALSE	TRUE	TRUE	TRUE	TRUE	TRUE	TRUE	FALSE	FALSE	TRUE	1	TRUE	FALSE	FALSE	FALSE	FALSE	FALSE	TRUE	K01953	8.3e-38	geNomad viral, Metabolism KO	geNomad viral, Class I
scaffold_270_c1_26	scaffold_270_c1	Viromes	soil_T42_15_1_55	Soil	TRUE	TRUE	4710	4035		1089			TRUE	TRUE	TRUE	FALSE	FALSE	FALSE	FALSE	FALSE	FALSE	FALSE		FALSE	FALSE	FALSE	FALSE	FALSE	FALSE	FALSE	K16568	8.3e-41	geNomad viral, Metabolism KO	geNomad viral, Class I
scaffold_2723_c1_3	scaffold_2723_c1	Viromes	soil_T42_15_1_55	Soil	TRUE	TRUE		558					TRUE	TRUE	TRUE	FALSE	FALSE	FALSE	FALSE	FALSE	FALSE	FALSE		FALSE	FALSE	FALSE	FALSE	FALSE	FALSE	FALSE	K24288	1.2e-15	geNomad viral, other KO	geNomad viral, Class II
scaffold_274_c1_30	scaffold_274_c1	Viromes	soil_T42_15_1_55	Soil	TRUE	TRUE	537	3039	21852		10		TRUE	TRUE	TRUE	FALSE	FALSE	FALSE	FALSE	FALSE	FALSE	FALSE		FALSE	FALSE	FALSE	FALSE	FALSE	FALSE	FALSE	K21402	8.3e-18	geNomad viral, other KO	geNomad viral, Class II
scaffold_2750_c1_9	scaffold_2750_c1	Viromes	soil_T42_15_1_55	Soil	TRUE	TRUE	3447						TRUE	TRUE	TRUE	FALSE	FALSE	FALSE	FALSE	FALSE	FALSE	TRUE		FALSE	FALSE	FALSE	FALSE	FALSE	FALSE	FALSE	K09882	1.2e-37	geNomad viral, Metabolism KO	geNomad viral, Class I
scaffold_2763_c1_3	scaffold_2763_c1	Viromes	soil_T42_15_1_55	Soil	TRUE	TRUE	1164	5955					TRUE	TRUE	TRUE	TRUE	TRUE	TRUE	TRUE	FALSE	FALSE	FALSE	2	TRUE	FALSE	FALSE	FALSE	FALSE	FALSE	TRUE	K14656	9.5e-22	geNomad viral, Metabolism KO	geNomad viral, Class I
scaffold_2769_c1_2	scaffold_2769_c1	Viromes	soil_T42_15_1_55	Soil	TRUE	TRUE	1491	495					FALSE	FALSE	FALSE	TRUE	TRUE	TRUE	TRUE	FALSE	FALSE	FALSE	3	TRUE	FALSE	FALSE	FALSE	FALSE	FALSE	TRUE			geNomad viral, no KO	geNomad viral, no KO
scaffold_2783_c2_3	scaffold_2783_c2	Viromes	soil_T42_15_1_55	Soil	TRUE	TRUE		492					FALSE	FALSE	FALSE	TRUE	TRUE	TRUE	TRUE	FALSE	FALSE	FALSE	2	TRUE	FALSE	FALSE	FALSE	FALSE	FALSE	TRUE	K18234	4.6e-59	geNomad viral, other KO	geNomad viral, other KO
scaffold_2788_c1_5	scaffold_2788_c1	Viromes	soil_T42_15_1_55	Soil	TRUE	TRUE	2319	393					FALSE	FALSE	FALSE	TRUE	TRUE	TRUE	TRUE	FALSE	FALSE	FALSE	1	TRUE	FALSE	FALSE	FALSE	FALSE	FALSE	TRUE	K18431	6.3e-26	geNomad viral, Metabolism KO	geNomad viral, Class I
scaffold_2788_c1_6	scaffold_2788_c1	Viromes	soil_T42_15_1_55	Soil	TRUE	TRUE	2712	426					FALSE	FALSE	FALSE	TRUE	TRUE	TRUE	TRUE	FALSE	FALSE	FALSE	1	TRUE	FALSE	FALSE	FALSE	FALSE	FALSE	TRUE	K26933	1.3e-07	geNomad viral, Metabolism KO	geNomad viral, Class I
scaffold_2788_c1_7	scaffold_2788_c1	Viromes	soil_T42_15_1_55	Soil	TRUE	TRUE	426	1236					TRUE	TRUE	TRUE	FALSE	FALSE	FALSE	FALSE	FALSE	FALSE	FALSE		FALSE	FALSE	FALSE	FALSE	FALSE	FALSE	FALSE	K05304	1.9e-94	geNomad viral, Metabolism KO	geNomad viral, Class I
scaffold_278_c1_17	scaffold_278_c1	Viromes	soil_T42_15_1_55	Soil	TRUE	TRUE	2067	1446					TRUE	TRUE	TRUE	FALSE	FALSE	FALSE	FALSE	FALSE	TRUE	TRUE		FALSE	FALSE	FALSE	FALSE	FALSE	FALSE	FALSE	K01627	3.6e-55	geNomad viral, Metabolism KO	geNomad viral, Class I
scaffold_278_c1_46	scaffold_278_c1	Viromes	soil_T42_15_1_55	Soil	TRUE	TRUE	14919	2178					FALSE	FALSE	FALSE	TRUE	TRUE	TRUE	TRUE	FALSE	FALSE	FALSE	2	TRUE	FALSE	FALSE	FALSE	FALSE	FALSE	FALSE			geNomad viral, no KO	geNomad viral, no KO
scaffold_27_c1_125	scaffold_27_c1	Viromes	soil_T42_15_1_55	Soil	TRUE	TRUE	705	5811	57180		10		FALSE	FALSE	FALSE	TRUE	TRUE	TRUE	TRUE	FALSE	FALSE	FALSE	2	TRUE	FALSE	FALSE	FALSE	FALSE	FALSE	FALSE	K00525	4.7e-52	geNomad viral, Metabolism KO	geNomad viral, Class I
scaffold_27_c1_97	scaffold_27_c1	Viromes	soil_T42_15_1_55	Soil	TRUE	TRUE	11538	744	34737		10		FALSE	FALSE	FALSE	TRUE	TRUE	TRUE	TRUE	FALSE	TRUE	TRUE	2	TRUE	FALSE	FALSE	FALSE	FALSE	FALSE	FALSE	K25912	2.9e-22	geNomad viral, Metabolism KO	geNomad viral, Class I
scaffold_27_c1_98	scaffold_27_c1	Viromes	soil_T42_15_1_55	Soil	TRUE	TRUE	744	10254	35481		10		FALSE	FALSE	FALSE	TRUE	TRUE	TRUE	TRUE	FALSE	FALSE	FALSE	2	TRUE	FALSE	FALSE	FALSE	FALSE	FALSE	FALSE	K15521	1.3e-25	geNomad viral, other KO	geNomad viral, Class II
scaffold_2803_c1_16	scaffold_2803_c1	Viromes	soil_T42_15_1_55	Soil	TRUE	TRUE	1707	831					FALSE	FALSE	FALSE	TRUE	TRUE	TRUE	TRUE	FALSE	FALSE	TRUE	2	TRUE	FALSE	FALSE	FALSE	FALSE	FALSE	TRUE	K00558	3e-50	geNomad viral, Metabolism KO	geNomad viral, Class I
scaffold_2807_c1_12	scaffold_2807_c1	Viromes	soil_T42_15_1_55	Soil	TRUE	TRUE	5625	1836					TRUE	TRUE	TRUE	TRUE	TRUE	TRUE	TRUE	FALSE	FALSE	TRUE	3	TRUE	FALSE	FALSE	FALSE	FALSE	FALSE	TRUE	K01711	7.1e-155	geNomad viral, Metabolism KO	geNomad viral, Class I
scaffold_2823_c1_8	scaffold_2823_c1	Viromes	soil_T42_15_1_55	Soil	TRUE	TRUE	2454						FALSE	FALSE	FALSE	TRUE	TRUE	TRUE	TRUE	FALSE	FALSE	FALSE	1	TRUE	FALSE	FALSE	FALSE	FALSE	FALSE	TRUE	K02473	5.7e-43	geNomad viral, Metabolism KO	geNomad viral, Class I
scaffold_2837_c1_4	scaffold_2837_c1	Viromes	soil_T42_15_1_55	Soil	TRUE	TRUE		1674					FALSE	FALSE	FALSE	TRUE	TRUE	TRUE	TRUE	FALSE	FALSE	TRUE	3	TRUE	FALSE	FALSE	FALSE	FALSE	FALSE	TRUE	K01784	1e-44	geNomad viral, Metabolism KO	geNomad viral, Class I
scaffold_2855_c1_14	scaffold_2855_c1	Viromes	soil_T42_15_1_55	Soil	TRUE	TRUE	1200						FALSE	FALSE	FALSE	TRUE	TRUE	TRUE	TRUE	FALSE	FALSE	TRUE	1	TRUE	FALSE	FALSE	FALSE	FALSE	FALSE	TRUE	K01784	5.1e-41	geNomad viral, Metabolism KO	geNomad viral, Class I
scaffold_285_c1_47	scaffold_285_c1	Viromes	soil_T42_15_1_55	Soil	TRUE	TRUE	1227	10455	14133		10		TRUE	TRUE	TRUE	FALSE	FALSE	FALSE	FALSE	FALSE	FALSE	FALSE		FALSE	FALSE	FALSE	FALSE	FALSE	FALSE	FALSE	K27307	1.2e-27	geNomad viral, other KO	geNomad viral, Class II
scaffold_2871_c1_6	scaffold_2871_c1	Viromes	soil_T42_15_1_55	Soil	TRUE	TRUE	2712	564					FALSE	FALSE	FALSE	TRUE	TRUE	TRUE	TRUE	FALSE	FALSE	TRUE	1	TRUE	FALSE	FALSE	FALSE	FALSE	FALSE	TRUE	K00677	1.3e-30	geNomad viral, Metabolism KO	geNomad viral, Class I
scaffold_2871_c1_7	scaffold_2871_c1	Viromes	soil_T42_15_1_55	Soil	TRUE	TRUE	564	1335					TRUE	TRUE	TRUE	FALSE	FALSE	FALSE	FALSE	FALSE	FALSE	TRUE		FALSE	FALSE	FALSE	FALSE	FALSE	FALSE	FALSE	K01953	1e-60	geNomad viral, Metabolism KO	geNomad viral, Class I
scaffold_287_c1_20	scaffold_287_c1	Viromes	soil_T42_15_1_55	Soil	TRUE	TRUE	7707	17157					FALSE	FALSE	FALSE	TRUE	TRUE	TRUE	TRUE	FALSE	FALSE	FALSE	2	TRUE	FALSE	FALSE	FALSE	FALSE	FALSE	FALSE	K24288	1.6e-12	geNomad viral, other KO	geNomad viral, Class II
scaffold_287_c1_6	scaffold_287_c1	Viromes	soil_T42_15_1_55	Soil	TRUE	TRUE	2208	5499					FALSE	FALSE	FALSE	TRUE	TRUE	TRUE	TRUE	FALSE	FALSE	FALSE	2	TRUE	FALSE	FALSE	FALSE	FALSE	FALSE	TRUE			geNomad viral, no KO	geNomad viral, no KO
scaffold_2884_c2_3	scaffold_2884_c2	Viromes	soil_T42_15_1_55	Soil	TRUE	TRUE	627	2739					TRUE	TRUE	TRUE	TRUE	TRUE	TRUE	TRUE	FALSE	FALSE	TRUE	2	TRUE	FALSE	FALSE	FALSE	FALSE	FALSE	TRUE	K01495	1.7e-63	geNomad viral, Metabolism KO	geNomad viral, Class I
scaffold_2887_c1_4	scaffold_2887_c1	Viromes	soil_T42_15_1_55	Soil	TRUE	TRUE	1431	1185					FALSE	FALSE	FALSE	TRUE	TRUE	TRUE	TRUE	FALSE	FALSE	FALSE	2	TRUE	FALSE	FALSE	FALSE	FALSE	FALSE	TRUE	K14335	3.3e-19	geNomad viral, Metabolism KO	geNomad viral, Class I
scaffold_289_c1_48	scaffold_289_c1	Viromes	soil_T42_15_1_55	Soil	TRUE	TRUE	705	723	9888		10		TRUE	TRUE	TRUE	FALSE	FALSE	FALSE	FALSE	FALSE	TRUE	TRUE		FALSE	FALSE	FALSE	FALSE	FALSE	FALSE	FALSE	K18430	7.4e-31	geNomad viral, Metabolism KO	geNomad viral, Class I
scaffold_289_c1_51	scaffold_289_c1	Viromes	soil_T42_15_1_55	Soil	TRUE	TRUE	708	1152	11319		10		FALSE	FALSE	FALSE	TRUE	TRUE	TRUE	TRUE	FALSE	TRUE	TRUE	1	TRUE	FALSE	FALSE	FALSE	FALSE	FALSE	FALSE	K18429	1.4e-83	geNomad viral, Metabolism KO	geNomad viral, Class I
scaffold_289_c1_52	scaffold_289_c1	Viromes	soil_T42_15_1_55	Soil	TRUE	TRUE	1860	8625	12471		10		FALSE	FALSE	FALSE	TRUE	TRUE	TRUE	TRUE	FALSE	TRUE	TRUE	1	TRUE	FALSE	FALSE	FALSE	FALSE	FALSE	FALSE	K00983	3.6e-35	geNomad viral, Metabolism KO	geNomad viral, Class I
scaffold_28_c1_110	scaffold_28_c1	Viromes	soil_T42_15_1_55	Soil	TRUE	TRUE	1257	2622	48933	14688	10	10	FALSE	FALSE	FALSE	TRUE	TRUE	TRUE	TRUE	TRUE	TRUE	TRUE	2	TRUE	FALSE	FALSE	FALSE	FALSE	FALSE	FALSE	K00558	5.3e-58	geNomad viral, Metabolism KO	geNomad viral, Class I
scaffold_28_c1_35	scaffold_28_c1	Viromes	soil_T42_15_1_55	Soil	TRUE	TRUE	3384	3573	3384	1659	10	10	FALSE	FALSE	FALSE	FALSE	FALSE	FALSE	FALSE	TRUE	TRUE	TRUE		FALSE	FALSE	FALSE	FALSE	FALSE	FALSE	FALSE	K00390	9.1e-15	geNomad viral, Metabolism KO	geNomad viral, Class I
scaffold_2912_c1_15	scaffold_2912_c1	Viromes	soil_T42_15_1_55	Soil	TRUE	TRUE	6012	573					TRUE	TRUE	TRUE	TRUE	TRUE	TRUE	TRUE	FALSE	FALSE	TRUE	3	TRUE	FALSE	FALSE	FALSE	FALSE	FALSE	TRUE	K01495	5.9e-84	geNomad viral, Metabolism KO	geNomad viral, Class I
scaffold_2913_c1_16	scaffold_2913_c1	Viromes	soil_T42_15_1_55	Soil	TRUE	FALSE	492	1623					TRUE	TRUE	TRUE	TRUE	TRUE	TRUE	TRUE	FALSE	FALSE	TRUE	2	TRUE	FALSE	FALSE	FALSE	FALSE	FALSE	TRUE	K01711	2e-132	geNomad viral, Metabolism KO	geNomad viral, Class I
scaffold_291_c1_13	scaffold_291_c1	Viromes	soil_T42_15_1_55	Soil	TRUE	TRUE	1398	1014					FALSE	FALSE	FALSE	TRUE	TRUE	TRUE	TRUE	FALSE	FALSE	TRUE	1	TRUE	FALSE	FALSE	FALSE	FALSE	FALSE	FALSE	K10046	2.9e-128	geNomad viral, Metabolism KO	geNomad viral, Class I
scaffold_291_c1_14	scaffold_291_c1	Viromes	soil_T42_15_1_55	Soil	TRUE	TRUE	1014	4092					TRUE	TRUE	TRUE	FALSE	FALSE	FALSE	FALSE	FALSE	FALSE	FALSE		FALSE	FALSE	FALSE	FALSE	FALSE	FALSE	FALSE	K21402	2.3e-19	geNomad viral, other KO	geNomad viral, Class II
scaffold_291_c1_16	scaffold_291_c1	Viromes	soil_T42_15_1_55	Soil	TRUE	TRUE	840	3252					FALSE	FALSE	FALSE	TRUE	TRUE	TRUE	TRUE	FALSE	FALSE	FALSE	1	TRUE	FALSE	FALSE	FALSE	FALSE	FALSE	FALSE	K02366	1.1e-09	geNomad viral, Metabolism KO	geNomad viral, Class I
scaffold_292_c1_12	scaffold_292_c1	Viromes	soil_T42_15_1_55	Soil	TRUE	FALSE	2448	8394					FALSE	TRUE	TRUE	TRUE	TRUE	TRUE	TRUE	FALSE	FALSE	FALSE	1	TRUE	FALSE	FALSE	FALSE	FALSE	FALSE	FALSE	K21417	3.1e-23	geNomad viral, other KO	geNomad viral, Class II
scaffold_292_c1_14	scaffold_292_c1	Viromes	soil_T42_15_1_55	Soil	TRUE	FALSE	4002	6840					FALSE	FALSE	FALSE	TRUE	TRUE	TRUE	TRUE	FALSE	FALSE	FALSE	1	TRUE	FALSE	FALSE	FALSE	FALSE	FALSE	FALSE	K21416	1.9e-22	geNomad viral, other KO	geNomad viral, Class II
scaffold_292_c1_23	scaffold_292_c1	Viromes	soil_T42_15_1_55	Soil	TRUE	TRUE	573	9957					FALSE	FALSE	FALSE	TRUE	TRUE	TRUE	TRUE	FALSE	FALSE	FALSE	1	TRUE	FALSE	FALSE	FALSE	FALSE	FALSE	FALSE	K20846	3.3e-16	geNomad viral, other KO	geNomad viral, Class II
scaffold_2940_c1_10	scaffold_2940_c1	Viromes	soil_T42_15_1_55	Soil	TRUE	FALSE	1626	729					FALSE	FALSE	FALSE	TRUE	TRUE	TRUE	TRUE	FALSE	FALSE	TRUE	3	TRUE	FALSE	FALSE	FALSE	FALSE	FALSE	TRUE	K00067	3.6e-32	geNomad viral, Metabolism KO	geNomad viral, Class I
scaffold_2958_c1_4	scaffold_2958_c1	Viromes	soil_T42_15_1_55	Soil	TRUE	FALSE		4170					FALSE	FALSE	FALSE	TRUE	TRUE	TRUE	TRUE	FALSE	FALSE	FALSE	1	TRUE	FALSE	FALSE	FALSE	FALSE	FALSE	TRUE			geNomad viral, no KO	geNomad viral, no KO
scaffold_295_c1_57	scaffold_295_c1	Viromes	soil_T42_15_1_55	Soil	TRUE	TRUE	5421	540					FALSE	FALSE	FALSE	TRUE	TRUE	TRUE	TRUE	FALSE	FALSE	FALSE	2	TRUE	FALSE	FALSE	FALSE	FALSE	FALSE	TRUE			geNomad viral, no KO	geNomad viral, no KO
scaffold_296_c1_52	scaffold_296_c1	Viromes	soil_T42_15_1_55	Soil	TRUE	TRUE	19446	402	26415		10		FALSE	FALSE	FALSE	TRUE	TRUE	TRUE	TRUE	FALSE	FALSE	FALSE	2	TRUE	FALSE	FALSE	FALSE	FALSE	FALSE	FALSE	K00980	4.3e-35	geNomad viral, Metabolism KO	geNomad viral, Class I
scaffold_297_c1_36	scaffold_297_c1	Viromes	soil_T42_15_1_55	Soil	TRUE	TRUE	6081	1638					FALSE	FALSE	FALSE	TRUE	TRUE	TRUE	TRUE	FALSE	FALSE	FALSE	1	TRUE	FALSE	FALSE	FALSE	FALSE	FALSE	FALSE			geNomad viral, no KO	geNomad viral, no KO
scaffold_297_c1_6	scaffold_297_c1	Viromes	soil_T42_15_1_55	Soil	TRUE	TRUE	681	660					TRUE	TRUE	TRUE	TRUE	TRUE	TRUE	TRUE	FALSE	FALSE	TRUE	2	TRUE	FALSE	FALSE	FALSE	FALSE	FALSE	TRUE	K01495	1.6e-47	geNomad viral, Metabolism KO	geNomad viral, Class I
scaffold_2996_c1_9	scaffold_2996_c1	Viromes	soil_T42_15_1_55	Soil	TRUE	TRUE	651	546					FALSE	FALSE	FALSE	TRUE	TRUE	TRUE	TRUE	FALSE	FALSE	FALSE	3	TRUE	FALSE	FALSE	FALSE	FALSE	FALSE	TRUE	K17939	2.6e-27	geNomad viral, Metabolism KO	geNomad viral, Class I
scaffold_299_c1_50	scaffold_299_c1	Viromes	soil_T42_15_1_55	Soil	TRUE	TRUE	1086	1599	1506	5733	10	10	TRUE	TRUE	TRUE	FALSE	FALSE	FALSE	FALSE	FALSE	FALSE	FALSE		FALSE	FALSE	FALSE	FALSE	FALSE	FALSE	FALSE	K22300	1.9e-11	geNomad viral, other KO	geNomad viral, other KO
scaffold_29_c3_116	scaffold_29_c3	Viromes	soil_T42_15_1_55	Soil	TRUE	TRUE	5160	1398					FALSE	FALSE	FALSE	TRUE	TRUE	TRUE	TRUE	FALSE	FALSE	TRUE	2	TRUE	FALSE	FALSE	FALSE	FALSE	FALSE	TRUE	K03462	3.6e-188	geNomad viral, Metabolism KO	geNomad viral, Class I
scaffold_2_c1_177	scaffold_2_c1	Viromes	soil_T42_15_1_55	Soil	TRUE	TRUE	2916	1533	61314		10		FALSE	FALSE	FALSE	TRUE	TRUE	TRUE	TRUE	TRUE	TRUE	TRUE	1	TRUE	FALSE	FALSE	FALSE	FALSE	FALSE	FALSE	K06211	1.3e-93	geNomad viral, Metabolism KO	geNomad viral, Class I
scaffold_2_c1_191	scaffold_2_c1	Viromes	soil_T42_15_1_55	Soil	TRUE	TRUE	4257	1545	67104		10		TRUE	TRUE	TRUE	FALSE	FALSE	FALSE	FALSE	FALSE	FALSE	FALSE		FALSE	FALSE	FALSE	FALSE	FALSE	FALSE	FALSE	K01462	2.2e-26	geNomad viral, other KO	geNomad viral, Class II
scaffold_2_c1_203	scaffold_2_c1	Viromes	soil_T42_15_1_55	Soil	TRUE	TRUE	8304	3924	89574		10		FALSE	FALSE	FALSE	TRUE	TRUE	TRUE	TRUE	FALSE	FALSE	FALSE	1	TRUE	FALSE	FALSE	FALSE	FALSE	FALSE	FALSE	K08483	5.3e-16	geNomad viral, other KO	geNomad viral, Class II
scaffold_2_c1_23	scaffold_2_c1	Viromes	soil_T42_15_1_55	Soil	TRUE	TRUE	318	1266		36603		10	FALSE	FALSE	FALSE	FALSE	FALSE	FALSE	FALSE	TRUE	TRUE	TRUE		FALSE	FALSE	FALSE	FALSE	FALSE	FALSE	FALSE	K22391	3.6e-13	geNomad viral, Metabolism KO	geNomad viral, Class I
scaffold_2_c1_84	scaffold_2_c1	Viromes	soil_T42_15_1_55	Soil	TRUE	TRUE	4335	2934	11238		10		FALSE	FALSE	FALSE	TRUE	TRUE	TRUE	TRUE	FALSE	FALSE	FALSE	1	TRUE	FALSE	FALSE	FALSE	FALSE	FALSE	FALSE	K00525	1.2e-155	geNomad viral, Metabolism KO	geNomad viral, Class I
scaffold_300_c1_50	scaffold_300_c1	Viromes	soil_T42_15_1_55	Soil	TRUE	TRUE	1998	720	28977		10		TRUE	TRUE	TRUE	FALSE	FALSE	FALSE	FALSE	FALSE	FALSE	FALSE		FALSE	FALSE	FALSE	FALSE	FALSE	FALSE	FALSE	K19569	1.3e-08	geNomad viral, Metabolism KO	geNomad viral, Class I
scaffold_300_c1_52	scaffold_300_c1	Viromes	soil_T42_15_1_55	Soil	TRUE	TRUE	2718	3528	29697		10		TRUE	TRUE	TRUE	TRUE	TRUE	TRUE	TRUE	FALSE	FALSE	FALSE	1	TRUE	FALSE	FALSE	FALSE	FALSE	FALSE	FALSE	K24288	1.3e-18	geNomad viral, other KO	geNomad viral, Class II
scaffold_303_c1_36	scaffold_303_c1	Viromes	soil_T42_15_1_55	Soil	TRUE	TRUE	16029	999					FALSE	FALSE	FALSE	TRUE	TRUE	TRUE	TRUE	FALSE	TRUE	TRUE	2	TRUE	FALSE	FALSE	FALSE	FALSE	FALSE	FALSE	K01737	8.7e-34	geNomad viral, Metabolism KO	geNomad viral, Class I
scaffold_303_c1_38	scaffold_303_c1	Viromes	soil_T42_15_1_55	Soil	TRUE	TRUE	999	3180					FALSE	FALSE	FALSE	TRUE	TRUE	TRUE	TRUE	FALSE	TRUE	TRUE	2	TRUE	FALSE	FALSE	FALSE	FALSE	FALSE	FALSE	K06920	3.8e-53	geNomad viral, Metabolism KO	geNomad viral, Class I
scaffold_304_c1_31	scaffold_304_c1	Viromes	soil_T42_15_1_55	Soil	TRUE	TRUE	5892	2481					FALSE	FALSE	FALSE	TRUE	TRUE	TRUE	TRUE	FALSE	FALSE	FALSE	2	TRUE	FALSE	FALSE	FALSE	FALSE	FALSE	FALSE	K16559	3.4e-14	geNomad viral, other KO	geNomad viral, Class II
scaffold_306_c1_36	scaffold_306_c1	Viromes	soil_T42_15_1_55	Soil	TRUE	TRUE	1266	1905					TRUE	TRUE	TRUE	TRUE	TRUE	TRUE	TRUE	FALSE	TRUE	TRUE	2	TRUE	FALSE	FALSE	FALSE	FALSE	FALSE	FALSE	K03366	2.8e-34	geNomad viral, Metabolism KO	geNomad viral, Class I
scaffold_3074_c1_6	scaffold_3074_c1	Viromes	soil_T42_15_1_55	Soil	TRUE	FALSE	2604						FALSE	FALSE	FALSE	TRUE	TRUE	TRUE	TRUE	FALSE	FALSE	FALSE	2	TRUE	FALSE	FALSE	FALSE	FALSE	FALSE	TRUE	K00980	4.4e-24	geNomad viral, Metabolism KO	geNomad viral, Class I
scaffold_3077_c1_6	scaffold_3077_c1	Viromes	soil_T42_15_1_55	Soil	TRUE	TRUE	1227	1254					FALSE	FALSE	TRUE	TRUE	TRUE	TRUE	TRUE	FALSE	FALSE	FALSE	3	TRUE	FALSE	FALSE	FALSE	FALSE	FALSE	TRUE	K00012	3.7e-57	geNomad viral, Metabolism KO	geNomad viral, Class I
scaffold_3077_c1_7	scaffold_3077_c1	Viromes	soil_T42_15_1_55	Soil	TRUE	TRUE	1254						FALSE	FALSE	FALSE	TRUE	TRUE	TRUE	TRUE	FALSE	FALSE	FALSE	3	TRUE	FALSE	FALSE	FALSE	FALSE	FALSE	TRUE	K15894	4.6e-56	geNomad viral, Metabolism KO	geNomad viral, Class I
scaffold_3083_c1_9	scaffold_3083_c1	Viromes	soil_T42_15_1_55	Soil	TRUE	TRUE	2649	2094					TRUE	TRUE	TRUE	FALSE	FALSE	FALSE	FALSE	FALSE	FALSE	FALSE		FALSE	FALSE	FALSE	FALSE	FALSE	FALSE	FALSE	K07110	4.4e-09	geNomad viral, other KO	geNomad viral, other KO
scaffold_3094_c1_6	scaffold_3094_c1	Viromes	soil_T42_15_1_55	Soil	TRUE	FALSE	2112						FALSE	FALSE	FALSE	TRUE	TRUE	TRUE	TRUE	FALSE	FALSE	FALSE	3	TRUE	FALSE	FALSE	FALSE	FALSE	FALSE	TRUE	K07762	1.8e-06	geNomad viral, other KO	geNomad viral, other KO
scaffold_30_c1_34	scaffold_30_c1	Viromes	soil_T42_15_1_55	Soil	TRUE	TRUE	2931	2550					FALSE	FALSE	FALSE	TRUE	TRUE	TRUE	TRUE	FALSE	FALSE	FALSE	1	TRUE	FALSE	FALSE	FALSE	FALSE	FALSE	FALSE	K06217	3e-47	geNomad viral, other KO	geNomad viral, other KO
scaffold_30_c1_83	scaffold_30_c1	Viromes	soil_T42_15_1_55	Soil	TRUE	TRUE	2103	1689					FALSE	FALSE	FALSE	TRUE	TRUE	TRUE	TRUE	FALSE	FALSE	FALSE	1	TRUE	FALSE	FALSE	FALSE	FALSE	FALSE	FALSE	K00525	6.9e-94	geNomad viral, Metabolism KO	geNomad viral, Class I
scaffold_311_c1_16	scaffold_311_c1	Viromes	soil_T42_15_1_55	Soil	TRUE	TRUE	1668	14352					FALSE	FALSE	FALSE	TRUE	TRUE	TRUE	TRUE	FALSE	FALSE	FALSE	2	TRUE	FALSE	FALSE	FALSE	FALSE	FALSE	FALSE	K24658	3.9e-16	geNomad viral, Metabolism KO	geNomad viral, Class I
scaffold_311_c1_44	scaffold_311_c1	Viromes	soil_T42_15_1_55	Soil	TRUE	TRUE	2655	1794					TRUE	TRUE	TRUE	TRUE	TRUE	TRUE	TRUE	FALSE	FALSE	FALSE	2	TRUE	FALSE	FALSE	FALSE	FALSE	FALSE	FALSE	K02448	2.6e-19	geNomad viral, other KO	geNomad viral, Class II
scaffold_311_c1_45	scaffold_311_c1	Viromes	soil_T42_15_1_55	Soil	TRUE	TRUE	4449						TRUE	TRUE	TRUE	FALSE	FALSE	FALSE	FALSE	FALSE	FALSE	FALSE		FALSE	FALSE	FALSE	FALSE	FALSE	FALSE	FALSE	K04748	2e-38	geNomad viral, other KO	geNomad viral, Class II
scaffold_312_c1_30	scaffold_312_c1	Viromes	soil_T42_15_1_55	Soil	TRUE	TRUE	699	2142					FALSE	FALSE	FALSE	TRUE	TRUE	TRUE	TRUE	FALSE	FALSE	FALSE	2	TRUE	FALSE	FALSE	FALSE	FALSE	FALSE	FALSE	K10804	8.6e-15	geNomad viral, Metabolism KO	geNomad viral, Class I
scaffold_312_c1_37	scaffold_312_c1	Viromes	soil_T42_15_1_55	Soil	TRUE	TRUE	498	648					TRUE	TRUE	TRUE	FALSE	FALSE	FALSE	FALSE	FALSE	FALSE	FALSE		FALSE	FALSE	FALSE	FALSE	FALSE	FALSE	FALSE	K21402	1.5e-20	geNomad viral, other KO	geNomad viral, Class II
scaffold_312_c1_41	scaffold_312_c1	Viromes	soil_T42_15_1_55	Soil	TRUE	TRUE	1182	993					FALSE	FALSE	FALSE	TRUE	TRUE	TRUE	TRUE	FALSE	FALSE	TRUE	1	TRUE	FALSE	FALSE	FALSE	FALSE	FALSE	FALSE	K10046	1.7e-134	geNomad viral, Metabolism KO	geNomad viral, Class I
scaffold_3133_c1_4	scaffold_3133_c1	Viromes	soil_T42_15_1_55	Soil	TRUE	TRUE		2280					FALSE	FALSE	FALSE	TRUE	TRUE	TRUE	TRUE	FALSE	FALSE	FALSE	2	TRUE	FALSE	FALSE	FALSE	FALSE	FALSE	TRUE	K24658	1.9e-16	geNomad viral, Metabolism KO	geNomad viral, Class I
scaffold_3161_c1_6	scaffold_3161_c1	Viromes	soil_T42_15_1_55	Soil	TRUE	FALSE	552						FALSE	FALSE	TRUE	TRUE	TRUE	TRUE	TRUE	FALSE	FALSE	TRUE	3	TRUE	FALSE	FALSE	FALSE	FALSE	FALSE	TRUE	K12710	5.8e-95	geNomad viral, Metabolism KO	geNomad viral, Class I
scaffold_3173_c1_12	scaffold_3173_c1	Viromes	soil_T42_15_1_55	Soil	TRUE	TRUE	2856	768					FALSE	FALSE	FALSE	TRUE	TRUE	TRUE	TRUE	FALSE	FALSE	FALSE	3	TRUE	FALSE	FALSE	FALSE	FALSE	FALSE	TRUE			geNomad viral, no KO	geNomad viral, no KO
scaffold_3193_c1_7	scaffold_3193_c1	Viromes	soil_T42_15_1_55	Soil	TRUE	FALSE	1407						FALSE	FALSE	FALSE	TRUE	TRUE	TRUE	TRUE	FALSE	FALSE	FALSE	2	TRUE	FALSE	FALSE	FALSE	FALSE	FALSE	TRUE			geNomad viral, no KO	geNomad viral, no KO
scaffold_3199_c1_11	scaffold_3199_c1	Viromes	soil_T42_15_1_55	Soil	TRUE	TRUE	3300	1806					FALSE	FALSE	FALSE	TRUE	TRUE	TRUE	TRUE	FALSE	FALSE	TRUE	3	TRUE	FALSE	FALSE	FALSE	FALSE	FALSE	TRUE	K01737	3.5e-36	geNomad viral, Metabolism KO	geNomad viral, Class I
scaffold_319_c1_14	scaffold_319_c1	Viromes	soil_T42_15_1_55	Soil	TRUE	TRUE	18315	3039		9522		10	FALSE	FALSE	FALSE	TRUE	TRUE	TRUE	TRUE	FALSE	FALSE	FALSE	1	TRUE	FALSE	FALSE	FALSE	FALSE	FALSE	FALSE			geNomad viral, no KO	geNomad viral, no KO
scaffold_31_c1_57	scaffold_31_c1	Viromes	soil_T42_15_1_55	Soil	TRUE	TRUE	684	1176					FALSE	FALSE	FALSE	TRUE	TRUE	TRUE	TRUE	FALSE	FALSE	FALSE	1	TRUE	FALSE	FALSE	FALSE	FALSE	FALSE	FALSE	K01520	5.6e-25	geNomad viral, Metabolism KO	geNomad viral, Class I
scaffold_31_c1_60	scaffold_31_c1	Viromes	soil_T42_15_1_55	Soil	TRUE	TRUE	1176	3024					FALSE	FALSE	FALSE	TRUE	TRUE	TRUE	TRUE	FALSE	FALSE	FALSE	1	TRUE	FALSE	FALSE	FALSE	FALSE	FALSE	FALSE	K00527	1.1e-77	geNomad viral, Metabolism KO	geNomad viral, Class I
scaffold_3237_c1_14	scaffold_3237_c1	Viromes	soil_T42_15_1_55	Soil	TRUE	TRUE	1809	1704					FALSE	FALSE	FALSE	TRUE	TRUE	TRUE	TRUE	FALSE	FALSE	FALSE	3	TRUE	FALSE	FALSE	FALSE	FALSE	FALSE	TRUE	K00088	1.6e-76	geNomad viral, Metabolism KO	geNomad viral, Class I
scaffold_3242_c1_5	scaffold_3242_c1	Viromes	soil_T42_15_1_55	Soil	TRUE	TRUE	2112	1404					FALSE	FALSE	FALSE	TRUE	TRUE	TRUE	TRUE	FALSE	FALSE	FALSE	2	TRUE	FALSE	FALSE	FALSE	FALSE	FALSE	TRUE	K01784	1e-45	geNomad viral, Metabolism KO	geNomad viral, Class I
scaffold_326_c1_48	scaffold_326_c1	Viromes	soil_T42_15_1_55	Soil	TRUE	TRUE	1950	4368	13794				TRUE	TRUE	TRUE	FALSE	FALSE	FALSE	FALSE	FALSE	FALSE	FALSE		FALSE	FALSE	FALSE	FALSE	FALSE	FALSE	FALSE	K24288	2.9e-18	geNomad viral, other KO	geNomad viral, Class II
scaffold_326_c1_54	scaffold_326_c1	Viromes	soil_T42_15_1_55	Soil	TRUE	TRUE	4368	5742	18162				FALSE	FALSE	FALSE	TRUE	TRUE	TRUE	TRUE	FALSE	FALSE	FALSE	1	TRUE	FALSE	FALSE	FALSE	FALSE	FALSE	FALSE			geNomad viral, no KO	geNomad viral, no KO
scaffold_328_c1_48	scaffold_328_c1	Viromes	soil_T42_15_1_55	Soil	TRUE	TRUE	1269	1368					TRUE	TRUE	TRUE	TRUE	TRUE	TRUE	TRUE	FALSE	FALSE	TRUE	1	TRUE	FALSE	FALSE	FALSE	FALSE	FALSE	TRUE	K00817	2.9e-55	geNomad viral, Metabolism KO	geNomad viral, Class I
scaffold_32_c1_64	scaffold_32_c1	Viromes	soil_T42_15_1_55	Soil	TRUE	TRUE	20478	5382	20478	16416	10	10	TRUE	TRUE	TRUE	FALSE	FALSE	FALSE	FALSE	FALSE	FALSE	FALSE		FALSE	FALSE	FALSE	FALSE	FALSE	FALSE	FALSE	K21402	6.2e-22	geNomad viral, other KO	geNomad viral, Class II
scaffold_330_c1_54	scaffold_330_c1	Viromes	soil_T42_15_1_55	Soil	TRUE	TRUE	624	900					TRUE	TRUE	TRUE	TRUE	TRUE	TRUE	TRUE	FALSE	FALSE	TRUE	1	TRUE	FALSE	FALSE	FALSE	FALSE	FALSE	FALSE	K01953	8.3e-52	geNomad viral, Metabolism KO	geNomad viral, Class I
scaffold_330_c1_55	scaffold_330_c1	Viromes	soil_T42_15_1_55	Soil	TRUE	TRUE	900	786					FALSE	FALSE	FALSE	TRUE	TRUE	TRUE	TRUE	FALSE	FALSE	TRUE	1	TRUE	FALSE	FALSE	FALSE	FALSE	FALSE	FALSE	K08679	5.2e-20	geNomad viral, Metabolism KO	geNomad viral, Class I
scaffold_3310_c1_10	scaffold_3310_c1	Viromes	soil_T42_15_1_55	Soil	TRUE	TRUE	1770						FALSE	FALSE	FALSE	TRUE	TRUE	TRUE	TRUE	FALSE	FALSE	FALSE	2	TRUE	FALSE	FALSE	FALSE	FALSE	FALSE	TRUE	K00525	2.5e-61	geNomad viral, Metabolism KO	geNomad viral, Class I
scaffold_3314_c1_3	scaffold_3314_c1	Viromes	soil_T42_15_1_55	Soil	TRUE	FALSE							FALSE	TRUE	TRUE	TRUE	TRUE	TRUE	TRUE	FALSE	FALSE	TRUE	1	TRUE	FALSE	FALSE	FALSE	FALSE	FALSE	TRUE	K01711	2.5e-144	geNomad viral, Metabolism KO	geNomad viral, Class I
scaffold_3315_c1_5	scaffold_3315_c1	Viromes	soil_T42_15_1_55	Soil	TRUE	TRUE	1425	3057					FALSE	FALSE	FALSE	TRUE	TRUE	TRUE	TRUE	FALSE	FALSE	FALSE	2	TRUE	FALSE	FALSE	FALSE	FALSE	FALSE	TRUE	K15521	1.2e-32	geNomad viral, other KO	geNomad viral, Class II
scaffold_3317_c1_4	scaffold_3317_c1	Viromes	soil_T42_15_1_55	Soil	TRUE	TRUE	2052	3894					FALSE	FALSE	FALSE	TRUE	TRUE	TRUE	TRUE	FALSE	FALSE	FALSE	1	TRUE	FALSE	FALSE	FALSE	FALSE	FALSE	TRUE			geNomad viral, no KO	geNomad viral, no KO
scaffold_331_c1_29	scaffold_331_c1	Viromes	soil_T42_15_1_55	Soil	TRUE	TRUE	1656	600		5874			TRUE	TRUE	TRUE	TRUE	TRUE	TRUE	TRUE	FALSE	FALSE	TRUE	2	TRUE	FALSE	FALSE	FALSE	FALSE	FALSE	FALSE	K01495	1.6e-52	geNomad viral, Metabolism KO	geNomad viral, Class I
scaffold_331_c1_31	scaffold_331_c1	Viromes	soil_T42_15_1_55	Soil	TRUE	TRUE	738	1134		4536			FALSE	FALSE	FALSE	TRUE	TRUE	TRUE	TRUE	FALSE	FALSE	TRUE	2	TRUE	FALSE	FALSE	FALSE	FALSE	FALSE	FALSE	K01737	1.2e-29	geNomad viral, Metabolism KO	geNomad viral, Class I
scaffold_3323_c1_3	scaffold_3323_c1	Viromes	soil_T42_15_1_55	Soil	TRUE	TRUE	693	912					FALSE	FALSE	FALSE	TRUE	TRUE	TRUE	TRUE	FALSE	FALSE	FALSE	2	TRUE	FALSE	FALSE	FALSE	FALSE	FALSE	TRUE	K27853	2.2e-56	geNomad viral, Metabolism KO	geNomad viral, Class I
scaffold_3323_c1_4	scaffold_3323_c1	Viromes	soil_T42_15_1_55	Soil	TRUE	TRUE	912	1233					FALSE	FALSE	FALSE	TRUE	TRUE	TRUE	TRUE	FALSE	FALSE	FALSE	2	TRUE	FALSE	FALSE	FALSE	FALSE	FALSE	TRUE	K16150	7.1e-23	geNomad viral, Metabolism KO	geNomad viral, Class I
scaffold_333_c1_55	scaffold_333_c1	Viromes	soil_T42_15_1_55	Soil	TRUE	TRUE	576	2859					FALSE	FALSE	FALSE	TRUE	TRUE	TRUE	TRUE	FALSE	FALSE	FALSE	2	TRUE	FALSE	FALSE	FALSE	FALSE	FALSE	FALSE	K20885	4.3e-07	geNomad viral, other KO	geNomad viral, Class II
scaffold_3341_c1_4	scaffold_3341_c1	Viromes	soil_T42_15_1_55	Soil	TRUE	FALSE							FALSE	FALSE	FALSE	TRUE	TRUE	TRUE	TRUE	FALSE	FALSE	FALSE	2	TRUE	FALSE	FALSE	FALSE	FALSE	FALSE	TRUE	K13668	1.3e-20	geNomad viral, Metabolism KO	geNomad viral, Class I
scaffold_334_c1_30	scaffold_334_c1	Viromes	soil_T42_15_1_55	Soil	TRUE	TRUE	2688	3921	22161		10		FALSE	FALSE	FALSE	TRUE	TRUE	TRUE	TRUE	FALSE	FALSE	FALSE	1	TRUE	FALSE	FALSE	FALSE	FALSE	FALSE	FALSE			geNomad viral, no KO	geNomad viral, no KO
scaffold_334_c1_53	scaffold_334_c1	Viromes	soil_T42_15_1_55	Soil	TRUE	TRUE	1650	4176	34287		10		TRUE	TRUE	TRUE	FALSE	FALSE	FALSE	FALSE	FALSE	FALSE	FALSE		FALSE	FALSE	FALSE	FALSE	FALSE	FALSE	FALSE			geNomad viral, no KO	geNomad viral, no KO
scaffold_3352_c1_14	scaffold_3352_c1	Viromes	soil_T42_15_1_55	Soil	TRUE	TRUE	1854	2412					FALSE	FALSE	FALSE	TRUE	TRUE	TRUE	TRUE	FALSE	FALSE	FALSE	2	TRUE	FALSE	FALSE	FALSE	FALSE	FALSE	TRUE	K00364	1.5e-75	geNomad viral, Metabolism KO	geNomad viral, Class I
scaffold_336_c1_30	scaffold_336_c1	Viromes	soil_T42_15_1_55	Soil	TRUE	TRUE	2238	579		579		10	FALSE	FALSE	FALSE	TRUE	TRUE	TRUE	TRUE	FALSE	FALSE	TRUE	2	TRUE	FALSE	FALSE	FALSE	FALSE	FALSE	FALSE	K01737	1.2e-12	geNomad viral, Metabolism KO	geNomad viral, Class I
scaffold_336_c1_45	scaffold_336_c1	Viromes	soil_T42_15_1_55	Soil	TRUE	TRUE	714	933	7275		10		FALSE	FALSE	FALSE	TRUE	TRUE	TRUE	TRUE	FALSE	FALSE	TRUE	1	TRUE	FALSE	FALSE	FALSE	FALSE	FALSE	FALSE	K01784	1.4e-35	geNomad viral, Metabolism KO	geNomad viral, Class I
scaffold_336_c1_57	scaffold_336_c1	Viromes	soil_T42_15_1_55	Soil	TRUE	TRUE	489	1233	16395		10		FALSE	FALSE	FALSE	TRUE	TRUE	TRUE	TRUE	FALSE	FALSE	FALSE	1	TRUE	FALSE	FALSE	FALSE	FALSE	FALSE	FALSE	K15521	2.1e-29	geNomad viral, other KO	geNomad viral, Class II
scaffold_337_c1_20	scaffold_337_c1	Viromes	soil_T42_15_1_55	Soil	TRUE	TRUE	2565	4854		4854		10	FALSE	FALSE	FALSE	TRUE	TRUE	TRUE	TRUE	TRUE	TRUE	TRUE	2	TRUE	FALSE	FALSE	FALSE	FALSE	FALSE	FALSE	K00558	4.4e-65	geNomad viral, Metabolism KO	geNomad viral, Class I
scaffold_338_c2_45	scaffold_338_c2	Viromes	soil_T42_15_1_55	Soil	TRUE	TRUE	3435	1737					FALSE	FALSE	FALSE	TRUE	TRUE	TRUE	TRUE	FALSE	FALSE	FALSE	2	TRUE	FALSE	FALSE	FALSE	FALSE	FALSE	FALSE			geNomad viral, no KO	geNomad viral, no KO
scaffold_338_c2_56	scaffold_338_c2	Viromes	soil_T42_15_1_55	Soil	TRUE	TRUE	1521	2997					FALSE	FALSE	FALSE	TRUE	TRUE	TRUE	TRUE	FALSE	TRUE	TRUE	2	TRUE	FALSE	FALSE	FALSE	FALSE	FALSE	TRUE	K00558	1.4e-45	geNomad viral, Metabolism KO	geNomad viral, Class I
scaffold_33_c1_75	scaffold_33_c1	Viromes	soil_T42_15_1_55	Soil	TRUE	TRUE	981	462		8763		10	FALSE	FALSE	FALSE	TRUE	TRUE	TRUE	TRUE	FALSE	FALSE	FALSE	2	TRUE	FALSE	FALSE	FALSE	FALSE	FALSE	FALSE	K01520	7.4e-39	geNomad viral, Metabolism KO	geNomad viral, Class I
scaffold_33_c1_76	scaffold_33_c1	Viromes	soil_T42_15_1_55	Soil	TRUE	TRUE	462	1722		8301		10	FALSE	FALSE	FALSE	TRUE	TRUE	TRUE	TRUE	FALSE	FALSE	FALSE	2	TRUE	FALSE	FALSE	FALSE	FALSE	FALSE	FALSE	K00525	6.5e-48	geNomad viral, Metabolism KO	geNomad viral, Class I
scaffold_3419_c1_4	scaffold_3419_c1	Viromes	soil_T42_15_1_55	Soil	TRUE	FALSE	2190						FALSE	FALSE	FALSE	TRUE	TRUE	TRUE	TRUE	FALSE	FALSE	FALSE	2	TRUE	FALSE	FALSE	FALSE	FALSE	FALSE	TRUE			geNomad viral, no KO	geNomad viral, no KO
scaffold_3431_c1_7	scaffold_3431_c1	Viromes	soil_T42_15_1_55	Soil	TRUE	TRUE	1665	984					TRUE	TRUE	TRUE	TRUE	TRUE	TRUE	TRUE	FALSE	FALSE	FALSE	3	TRUE	FALSE	FALSE	FALSE	FALSE	FALSE	TRUE	K01711	5.7e-145	geNomad viral, Metabolism KO	geNomad viral, Class I
scaffold_343_c1_55	scaffold_343_c1	Viromes	soil_T42_15_1_55	Soil	TRUE	TRUE	1149	696	19743		10		FALSE	FALSE	FALSE	TRUE	TRUE	TRUE	TRUE	FALSE	FALSE	FALSE	1	TRUE	FALSE	FALSE	FALSE	FALSE	FALSE	FALSE	K16555	6.1e-34	geNomad viral, Metabolism KO	geNomad viral, Class I
scaffold_3443_c1_4	scaffold_3443_c1	Viromes	soil_T42_15_1_55	Soil	TRUE	FALSE	843						FALSE	FALSE	FALSE	TRUE	TRUE	TRUE	TRUE	FALSE	FALSE	FALSE	2	TRUE	FALSE	FALSE	FALSE	FALSE	FALSE	TRUE	K00010	8.1e-35	geNomad viral, Metabolism KO	geNomad viral, Class I
scaffold_3443_c1_5	scaffold_3443_c1	Viromes	soil_T42_15_1_55	Soil	TRUE	FALSE	1731						FALSE	FALSE	TRUE	TRUE	TRUE	TRUE	TRUE	FALSE	FALSE	FALSE	2	TRUE	FALSE	FALSE	FALSE	FALSE	FALSE	TRUE	K22885	3.8e-32	geNomad viral, other KO	geNomad viral, Class II
scaffold_3449_c1_6	scaffold_3449_c1	Viromes	soil_T42_15_1_55	Soil	TRUE	TRUE	1362	2274		2529			FALSE	FALSE	FALSE	TRUE	TRUE	TRUE	TRUE	FALSE	FALSE	TRUE	3	TRUE	FALSE	FALSE	FALSE	FALSE	FALSE	TRUE	K00558	4.1e-53	geNomad viral, Metabolism KO	geNomad viral, Class I
scaffold_3456_c1_6	scaffold_3456_c1	Viromes	soil_T42_15_1_55	Soil	TRUE	FALSE	2301						FALSE	FALSE	FALSE	TRUE	TRUE	TRUE	TRUE	FALSE	FALSE	FALSE	2	TRUE	FALSE	FALSE	FALSE	FALSE	FALSE	TRUE	K00983	4.4e-47	geNomad viral, Metabolism KO	geNomad viral, Class I
scaffold_3460_c1_7	scaffold_3460_c1	Viromes	soil_T42_15_1_55	Soil	TRUE	FALSE		1212					FALSE	FALSE	FALSE	TRUE	TRUE	TRUE	TRUE	FALSE	FALSE	FALSE	2	TRUE	FALSE	FALSE	FALSE	FALSE	FALSE	TRUE	K24698	3.1e-20	geNomad viral, other KO	geNomad viral, Class II
scaffold_34_c1_102	scaffold_34_c1	Viromes	soil_T42_15_1_55	Soil	TRUE	TRUE	1347	789	43764	1671	10	10	TRUE	TRUE	TRUE	FALSE	FALSE	FALSE	FALSE	FALSE	FALSE	FALSE		FALSE	FALSE	FALSE	FALSE	FALSE	FALSE	FALSE	K00682	1.8e-16	geNomad viral, Metabolism KO	geNomad viral, Class I
scaffold_34_c1_106	scaffold_34_c1	Viromes	soil_T42_15_1_55	Soil	TRUE	TRUE	702	729	702	2598	10		TRUE	TRUE	TRUE	TRUE	TRUE	TRUE	TRUE	FALSE	TRUE	TRUE	2	TRUE	FALSE	FALSE	FALSE	FALSE	FALSE	FALSE	K16066	3.2e-50	geNomad viral, Metabolism KO	geNomad viral, Class I
scaffold_3503_c1_8	scaffold_3503_c1	Viromes	soil_T42_15_1_55	Soil	TRUE	FALSE		3498					FALSE	FALSE	FALSE	TRUE	TRUE	TRUE	TRUE	FALSE	FALSE	FALSE	2	TRUE	FALSE	FALSE	FALSE	FALSE	FALSE	TRUE			geNomad viral, no KO	geNomad viral, no KO
scaffold_3522_c1_8	scaffold_3522_c1	Viromes	soil_T42_15_1_55	Soil	TRUE	TRUE	1233						FALSE	FALSE	FALSE	TRUE	TRUE	TRUE	TRUE	FALSE	FALSE	FALSE	2	TRUE	FALSE	FALSE	FALSE	FALSE	FALSE	TRUE	K16150	1.5e-25	geNomad viral, Metabolism KO	geNomad viral, Class I
scaffold_354_c1_54	scaffold_354_c1	Viromes	soil_T42_15_1_55	Soil	TRUE	TRUE	2937	1611					FALSE	FALSE	FALSE	TRUE	TRUE	TRUE	TRUE	FALSE	FALSE	FALSE	2	TRUE	FALSE	FALSE	FALSE	FALSE	FALSE	FALSE	K02840	1.3e-18	geNomad viral, Metabolism KO	geNomad viral, Class I
scaffold_3559_c1_9	scaffold_3559_c1	Viromes	soil_T42_15_1_55	Soil	TRUE	FALSE	999		999		10		FALSE	FALSE	FALSE	TRUE	TRUE	TRUE	TRUE	FALSE	FALSE	FALSE	3	TRUE	FALSE	FALSE	FALSE	FALSE	FALSE	TRUE	K01520	1.6e-28	geNomad viral, Metabolism KO	geNomad viral, Class I
scaffold_3563_c1_6	scaffold_3563_c1	Viromes	soil_T42_15_1_55	Soil	TRUE	FALSE	1956						FALSE	FALSE	FALSE	TRUE	TRUE	TRUE	TRUE	FALSE	FALSE	FALSE	2	TRUE	FALSE	FALSE	FALSE	FALSE	FALSE	TRUE			geNomad viral, no KO	geNomad viral, no KO
scaffold_3568_c1_2	scaffold_3568_c1	Viromes	soil_T42_15_1_55	Soil	FALSE	TRUE	708	1806					TRUE	TRUE	TRUE	FALSE	FALSE	FALSE	FALSE	FALSE	FALSE	FALSE		FALSE	FALSE	FALSE	FALSE	FALSE	FALSE	FALSE	K16568	4.7e-30	Not geNomad viral	Not geNomad viral
scaffold_356_c1_52	scaffold_356_c1	Viromes	soil_T42_15_1_55	Soil	TRUE	TRUE	4395		12282		10		FALSE	FALSE	FALSE	TRUE	TRUE	TRUE	TRUE	FALSE	FALSE	TRUE	2	TRUE	FALSE	FALSE	FALSE	FALSE	FALSE	TRUE	K00558	6.6e-46	geNomad viral, Metabolism KO	geNomad viral, Class I
scaffold_3574_c1_8	scaffold_3574_c1	Viromes	soil_T42_15_1_55	Soil	TRUE	TRUE	906	573					FALSE	FALSE	FALSE	TRUE	TRUE	TRUE	TRUE	FALSE	FALSE	FALSE	2	TRUE	FALSE	FALSE	FALSE	FALSE	FALSE	TRUE	K26933	8.3e-08	geNomad viral, Metabolism KO	geNomad viral, Class I
scaffold_3595_c1_5	scaffold_3595_c1	Viromes	soil_T42_15_1_55	Soil	TRUE	FALSE	417						FALSE	FALSE	FALSE	TRUE	TRUE	TRUE	TRUE	FALSE	FALSE	FALSE	2	TRUE	FALSE	FALSE	FALSE	FALSE	FALSE	TRUE			geNomad viral, no KO	geNomad viral, no KO
scaffold_3598_c1_20	scaffold_3598_c1	Viromes	soil_T42_15_1_55	Soil	TRUE	TRUE	789						FALSE	FALSE	FALSE	TRUE	TRUE	TRUE	TRUE	FALSE	FALSE	TRUE	3	TRUE	FALSE	FALSE	FALSE	FALSE	FALSE	TRUE	K01737	5.2e-29	geNomad viral, Metabolism KO	geNomad viral, Class I
scaffold_35_c1_105	scaffold_35_c1	Viromes	soil_T42_15_1_55	Soil	TRUE	FALSE	7431		29709		10		FALSE	FALSE	FALSE	FALSE	FALSE	FALSE	FALSE	TRUE	TRUE	TRUE		FALSE	FALSE	FALSE	FALSE	FALSE	FALSE	FALSE	K10026	2e-21	geNomad viral, Metabolism KO	geNomad viral, Class I
scaffold_35_c1_11	scaffold_35_c1	Viromes	soil_T42_15_1_55	Soil	TRUE	TRUE	2403	1113		22008		10	FALSE	FALSE	FALSE	TRUE	TRUE	TRUE	TRUE	TRUE	TRUE	TRUE	2	TRUE	FALSE	FALSE	FALSE	FALSE	FALSE	FALSE	K01791	6.1e-114	geNomad viral, Metabolism KO	geNomad viral, Class I
scaffold_35_c1_12	scaffold_35_c1	Viromes	soil_T42_15_1_55	Soil	TRUE	TRUE	3516	1851		20895		10	FALSE	FALSE	FALSE	TRUE	TRUE	TRUE	TRUE	TRUE	TRUE	TRUE	2	TRUE	FALSE	FALSE	FALSE	FALSE	FALSE	FALSE	K01784	3.4e-34	geNomad viral, Metabolism KO	geNomad viral, Class I
scaffold_35_c1_16	scaffold_35_c1	Viromes	soil_T42_15_1_55	Soil	TRUE	TRUE	1851	1572		19044		10	TRUE	TRUE	TRUE	TRUE	TRUE	TRUE	TRUE	TRUE	TRUE	TRUE	2	TRUE	FALSE	FALSE	FALSE	FALSE	FALSE	FALSE	K02472	5.8e-51	geNomad viral, Metabolism KO	geNomad viral, Class I
scaffold_35_c1_18	scaffold_35_c1	Viromes	soil_T42_15_1_55	Soil	TRUE	TRUE	1572	1740		17472		10	FALSE	FALSE	FALSE	FALSE	FALSE	FALSE	FALSE	TRUE	TRUE	TRUE		FALSE	FALSE	FALSE	FALSE	FALSE	FALSE	FALSE	K03183	2.9e-12	geNomad viral, Metabolism KO	geNomad viral, Class I
scaffold_35_c1_21	scaffold_35_c1	Viromes	soil_T42_15_1_55	Soil	TRUE	TRUE	1050	14682		14682		10	FALSE	FALSE	FALSE	TRUE	TRUE	TRUE	TRUE	FALSE	FALSE	FALSE	2	TRUE	FALSE	FALSE	FALSE	FALSE	FALSE	FALSE	K16698	2.1e-20	geNomad viral, other KO	geNomad viral, other KO
scaffold_35_c1_47	scaffold_35_c1	Viromes	soil_T42_15_1_55	Soil	TRUE	TRUE	2736	7479	8400	12621	10	10	FALSE	FALSE	FALSE	TRUE	TRUE	TRUE	TRUE	FALSE	FALSE	FALSE	1	TRUE	FALSE	FALSE	FALSE	FALSE	FALSE	FALSE	K06920	2.5e-08	geNomad viral, Metabolism KO	geNomad viral, Class I
scaffold_35_c1_70	scaffold_35_c1	Viromes	soil_T42_15_1_55	Soil	TRUE	TRUE	2820	2067	7188		10		FALSE	FALSE	FALSE	TRUE	TRUE	TRUE	TRUE	FALSE	FALSE	FALSE	2	TRUE	FALSE	FALSE	FALSE	FALSE	FALSE	FALSE	K01520	8.3e-24	geNomad viral, Metabolism KO	geNomad viral, Class I
scaffold_35_c1_83	scaffold_35_c1	Viromes	soil_T42_15_1_55	Soil	TRUE	TRUE	2544	1362	14514		10		TRUE	TRUE	TRUE	TRUE	TRUE	TRUE	TRUE	TRUE	TRUE	TRUE	2	TRUE	FALSE	FALSE	FALSE	FALSE	FALSE	FALSE	K01495	3e-58	geNomad viral, Metabolism KO	geNomad viral, Class I
scaffold_35_c1_85	scaffold_35_c1	Viromes	soil_T42_15_1_55	Soil	TRUE	TRUE	1362	870	15876		10		FALSE	FALSE	FALSE	TRUE	TRUE	TRUE	TRUE	TRUE	TRUE	TRUE	2	TRUE	FALSE	FALSE	FALSE	FALSE	FALSE	FALSE	K01737	4.3e-15	geNomad viral, Metabolism KO	geNomad viral, Class I
scaffold_35_c1_93	scaffold_35_c1	Viromes	soil_T42_15_1_55	Soil	TRUE	TRUE	732		22278		10		TRUE	TRUE	TRUE	FALSE	FALSE	FALSE	FALSE	FALSE	FALSE	FALSE		FALSE	FALSE	FALSE	FALSE	FALSE	FALSE	FALSE	K02049	2.1e-59	geNomad viral, other KO	geNomad viral, other KO
scaffold_35_c1_95	scaffold_35_c1	Viromes	soil_T42_15_1_55	Soil	TRUE	FALSE	1212		23490		10		TRUE	TRUE	TRUE	FALSE	FALSE	FALSE	FALSE	FALSE	FALSE	FALSE		FALSE	FALSE	FALSE	FALSE	FALSE	FALSE	FALSE	K15552	2.8e-19	geNomad viral, Metabolism KO	geNomad viral, Class I
scaffold_3619_c1_8	scaffold_3619_c1	Viromes	soil_T42_15_1_55	Soil	TRUE	FALSE	1818						FALSE	FALSE	FALSE	TRUE	TRUE	TRUE	TRUE	FALSE	FALSE	FALSE	3	TRUE	FALSE	FALSE	FALSE	FALSE	FALSE	TRUE			geNomad viral, no KO	geNomad viral, no KO
scaffold_3625_c1_14	scaffold_3625_c1	Viromes	soil_T42_15_1_55	Soil	TRUE	TRUE	1074	1686					FALSE	FALSE	FALSE	TRUE	TRUE	TRUE	TRUE	FALSE	FALSE	FALSE	3	TRUE	FALSE	FALSE	FALSE	FALSE	FALSE	TRUE	K00525	9.9e-45	geNomad viral, Metabolism KO	geNomad viral, Class I
scaffold_3625_c1_3	scaffold_3625_c1	Viromes	soil_T42_15_1_55	Soil	TRUE	FALSE		2448					FALSE	FALSE	FALSE	TRUE	TRUE	TRUE	TRUE	FALSE	FALSE	FALSE	3	TRUE	FALSE	FALSE	FALSE	FALSE	FALSE	TRUE	K01494	2.7e-30	geNomad viral, Metabolism KO	geNomad viral, Class I
scaffold_365_c1_33	scaffold_365_c1	Viromes	soil_T42_15_1_55	Soil	TRUE	TRUE	525	11808		11808		10	FALSE	FALSE	FALSE	TRUE	TRUE	TRUE	TRUE	FALSE	FALSE	TRUE	1	TRUE	FALSE	FALSE	FALSE	FALSE	FALSE	FALSE	K02473	4.6e-45	geNomad viral, Metabolism KO	geNomad viral, Class I
scaffold_3671_c1_7	scaffold_3671_c1	Viromes	soil_T42_15_1_55	Soil	TRUE	FALSE		960					FALSE	FALSE	FALSE	TRUE	TRUE	TRUE	TRUE	FALSE	FALSE	TRUE	3	TRUE	FALSE	FALSE	FALSE	FALSE	FALSE	TRUE	K00558	1.4e-52	geNomad viral, Metabolism KO	geNomad viral, Class I
scaffold_3673_c1_5	scaffold_3673_c1	Viromes	soil_T42_15_1_55	Soil	TRUE	FALSE							FALSE	FALSE	FALSE	TRUE	TRUE	TRUE	TRUE	FALSE	FALSE	FALSE	3	TRUE	FALSE	FALSE	FALSE	FALSE	FALSE	TRUE			geNomad viral, no KO	geNomad viral, no KO
scaffold_367_c1_55	scaffold_367_c1	Viromes	soil_T42_15_1_55	Soil	TRUE	TRUE	708	1740	20724		10		FALSE	FALSE	FALSE	TRUE	TRUE	TRUE	TRUE	FALSE	FALSE	FALSE	1	TRUE	FALSE	FALSE	FALSE	FALSE	FALSE	FALSE	K15521	1.1e-26	geNomad viral, other KO	geNomad viral, Class II
scaffold_3695_c1_10	scaffold_3695_c1	Viromes	soil_T42_15_1_55	Soil	TRUE	TRUE	2235						FALSE	FALSE	FALSE	TRUE	TRUE	TRUE	TRUE	FALSE	FALSE	FALSE	3	TRUE	FALSE	FALSE	FALSE	FALSE	FALSE	TRUE	K15521	2.8e-26	geNomad viral, other KO	geNomad viral, Class II
scaffold_3695_c1_7	scaffold_3695_c1	Viromes	soil_T42_15_1_55	Soil	TRUE	TRUE	666	2235					FALSE	FALSE	FALSE	TRUE	TRUE	TRUE	TRUE	FALSE	FALSE	TRUE	3	TRUE	FALSE	FALSE	FALSE	FALSE	FALSE	TRUE	K01784	1.4e-39	geNomad viral, Metabolism KO	geNomad viral, Class I
scaffold_3702_c1_2	scaffold_3702_c1	Viromes	soil_T42_15_1_55	Soil	TRUE	FALSE	663	2265					FALSE	FALSE	FALSE	TRUE	TRUE	TRUE	TRUE	FALSE	FALSE	FALSE	2	TRUE	FALSE	FALSE	FALSE	FALSE	FALSE	TRUE			geNomad viral, no KO	geNomad viral, no KO
scaffold_3704_c1_12	scaffold_3704_c1	Viromes	soil_T42_15_1_55	Soil	TRUE	TRUE	2217	861					FALSE	FALSE	FALSE	TRUE	TRUE	TRUE	TRUE	FALSE	FALSE	FALSE	3	TRUE	FALSE	FALSE	FALSE	FALSE	FALSE	TRUE	K06217	2.2e-76	geNomad viral, other KO	geNomad viral, other KO
scaffold_3704_c1_9	scaffold_3704_c1	Viromes	soil_T42_15_1_55	Soil	TRUE	TRUE	1905	2217					FALSE	FALSE	FALSE	TRUE	TRUE	TRUE	TRUE	FALSE	FALSE	FALSE	3	TRUE	FALSE	FALSE	FALSE	FALSE	FALSE	TRUE	K00525	5e-53	geNomad viral, Metabolism KO	geNomad viral, Class I
scaffold_3706_c1_4	scaffold_3706_c1	Viromes	soil_T42_15_1_55	Soil	TRUE	TRUE	816	1962					FALSE	FALSE	FALSE	TRUE	TRUE	TRUE	TRUE	FALSE	FALSE	FALSE	3	TRUE	FALSE	FALSE	FALSE	FALSE	FALSE	TRUE	K00527	1.4e-207	geNomad viral, Metabolism KO	geNomad viral, Class I
scaffold_370_c1_2	scaffold_370_c1	Viromes	soil_T42_15_1_55	Soil	TRUE	TRUE	426	4365					TRUE	TRUE	TRUE	FALSE	FALSE	FALSE	FALSE	FALSE	TRUE	TRUE		FALSE	FALSE	FALSE	FALSE	FALSE	FALSE	FALSE	K09882	1.4e-36	geNomad viral, Metabolism KO	geNomad viral, Class I
scaffold_371_c1_41	scaffold_371_c1	Viromes	soil_T42_15_1_55	Soil	TRUE	TRUE	630	7047	22083		10		TRUE	TRUE	TRUE	FALSE	FALSE	FALSE	FALSE	FALSE	TRUE	TRUE		FALSE	FALSE	FALSE	FALSE	FALSE	FALSE	FALSE	K22226	2.5e-33	geNomad viral, Metabolism KO	geNomad viral, Class I
scaffold_372_c1_23	scaffold_372_c1	Viromes	soil_T42_15_1_55	Soil	TRUE	TRUE	4557	930	7743				FALSE	FALSE	FALSE	TRUE	TRUE	TRUE	TRUE	FALSE	FALSE	TRUE	1	TRUE	FALSE	FALSE	FALSE	FALSE	FALSE	FALSE	K14335	6.9e-11	geNomad viral, Metabolism KO	geNomad viral, Class I
scaffold_3755_c1_3	scaffold_3755_c1	Viromes	soil_T42_15_1_55	Soil	TRUE	FALSE		1395					FALSE	FALSE	FALSE	TRUE	TRUE	TRUE	TRUE	FALSE	FALSE	TRUE	3	TRUE	FALSE	FALSE	FALSE	FALSE	FALSE	TRUE	K03462	1.8e-173	geNomad viral, Metabolism KO	geNomad viral, Class I
scaffold_375_c1_10	scaffold_375_c1	Viromes	soil_T42_15_1_55	Soil	TRUE	TRUE	4131	7236		16857		10	FALSE	FALSE	FALSE	TRUE	TRUE	TRUE	TRUE	FALSE	TRUE	TRUE	1	TRUE	FALSE	FALSE	FALSE	FALSE	FALSE	FALSE	K01784	1.5e-67	geNomad viral, Metabolism KO	geNomad viral, Class I
scaffold_375_c1_8	scaffold_375_c1	Viromes	soil_T42_15_1_55	Soil	TRUE	TRUE	3042	1089		17946		10	TRUE	TRUE	TRUE	FALSE	FALSE	FALSE	FALSE	FALSE	FALSE	FALSE		FALSE	FALSE	FALSE	FALSE	FALSE	FALSE	FALSE			geNomad viral, no KO	geNomad viral, no KO
scaffold_376_c1_41	scaffold_376_c1	Viromes	soil_T42_15_1_55	Soil	TRUE	FALSE	12402	1311		20694		10	TRUE	TRUE	TRUE	TRUE	TRUE	TRUE	TRUE	FALSE	FALSE	TRUE	1	TRUE	FALSE	FALSE	FALSE	FALSE	FALSE	FALSE	K01710	7.4e-80	geNomad viral, Metabolism KO	geNomad viral, Class I
scaffold_376_c1_43	scaffold_376_c1	Viromes	soil_T42_15_1_55	Soil	TRUE	FALSE	1311	1047		19383		10	FALSE	FALSE	FALSE	TRUE	TRUE	TRUE	TRUE	FALSE	FALSE	TRUE	1	TRUE	FALSE	FALSE	FALSE	FALSE	FALSE	FALSE	K21328	1.6e-66	geNomad viral, Metabolism KO	geNomad viral, Class I
scaffold_376_c1_46	scaffold_376_c1	Viromes	soil_T42_15_1_55	Soil	TRUE	FALSE	1035	15633		17301		10	FALSE	FALSE	FALSE	TRUE	TRUE	TRUE	TRUE	FALSE	FALSE	FALSE	1	TRUE	FALSE	FALSE	FALSE	FALSE	FALSE	FALSE			geNomad viral, no KO	geNomad viral, no KO
scaffold_3793_c1_3	scaffold_3793_c1	Viromes	soil_T42_15_1_55	Soil	TRUE	TRUE	1593	1323					TRUE	TRUE	TRUE	FALSE	FALSE	FALSE	FALSE	FALSE	FALSE	FALSE		FALSE	FALSE	FALSE	FALSE	FALSE	FALSE	FALSE	K03932	3.9e-65	geNomad viral, other KO	geNomad viral, Class II
scaffold_3803_c1_7	scaffold_3803_c1	Viromes	soil_T42_15_1_55	Soil	TRUE	FALSE		2169					TRUE	TRUE	TRUE	FALSE	FALSE	TRUE	TRUE	FALSE	FALSE	TRUE	4	TRUE	FALSE	FALSE	FALSE	FALSE	FALSE	TRUE	K01728	6e-26	geNomad viral, Metabolism KO	geNomad viral, Class I
scaffold_3810_c1_2	scaffold_3810_c1	Viromes	soil_T42_15_1_55	Soil	TRUE	FALSE		3729					FALSE	FALSE	FALSE	TRUE	TRUE	TRUE	TRUE	FALSE	FALSE	FALSE	3	TRUE	FALSE	FALSE	FALSE	FALSE	FALSE	TRUE	K23743	3.4e-61	geNomad viral, other KO	geNomad viral, other KO
scaffold_3815_c1_4	scaffold_3815_c1	Viromes	soil_T42_15_1_55	Soil	TRUE	TRUE	1854	687					FALSE	FALSE	FALSE	TRUE	TRUE	TRUE	TRUE	FALSE	FALSE	FALSE	3	TRUE	FALSE	FALSE	FALSE	FALSE	FALSE	TRUE	K16555	8.9e-41	geNomad viral, Metabolism KO	geNomad viral, Class I
scaffold_3828_c1_6	scaffold_3828_c1	Viromes	soil_T42_15_1_55	Soil	TRUE	FALSE		1677					FALSE	FALSE	FALSE	TRUE	TRUE	TRUE	TRUE	FALSE	FALSE	FALSE	3	TRUE	FALSE	FALSE	FALSE	FALSE	FALSE	TRUE	K18429	1e-59	geNomad viral, Metabolism KO	geNomad viral, Class I
scaffold_383_c1_42	scaffold_383_c1	Viromes	soil_T42_15_1_55	Soil	TRUE	TRUE	1947		10302		10		FALSE	FALSE	FALSE	TRUE	TRUE	TRUE	TRUE	FALSE	FALSE	FALSE	2	TRUE	FALSE	FALSE	FALSE	FALSE	FALSE	FALSE			geNomad viral, no KO	geNomad viral, no KO
scaffold_385_c1_1	scaffold_385_c1	Viromes	soil_T42_15_1_55	Soil	TRUE	TRUE		2544					TRUE	TRUE	TRUE	FALSE	FALSE	FALSE	FALSE	FALSE	TRUE	TRUE		FALSE	FALSE	FALSE	FALSE	FALSE	FALSE	FALSE	K09882	3e-37	geNomad viral, Metabolism KO	geNomad viral, Class I
scaffold_3862_c1_2	scaffold_3862_c1	Viromes	soil_T42_15_1_55	Soil	TRUE	FALSE	1428	987					FALSE	FALSE	FALSE	TRUE	TRUE	TRUE	TRUE	FALSE	FALSE	FALSE	1	TRUE	FALSE	FALSE	FALSE	FALSE	FALSE	TRUE			geNomad viral, no KO	geNomad viral, no KO
scaffold_386_c1_18	scaffold_386_c1	Viromes	soil_T42_15_1_55	Soil	TRUE	TRUE	1431	591					FALSE	FALSE	FALSE	TRUE	TRUE	TRUE	TRUE	FALSE	FALSE	TRUE	2	TRUE	FALSE	FALSE	FALSE	FALSE	FALSE	FALSE	K01737	4.6e-30	geNomad viral, Metabolism KO	geNomad viral, Class I
scaffold_386_c1_20	scaffold_386_c1	Viromes	soil_T42_15_1_55	Soil	TRUE	TRUE	729	747					TRUE	TRUE	TRUE	TRUE	TRUE	TRUE	TRUE	FALSE	FALSE	TRUE	2	TRUE	FALSE	FALSE	FALSE	FALSE	FALSE	FALSE	K01495	1e-68	geNomad viral, Metabolism KO	geNomad viral, Class I
scaffold_386_c1_21	scaffold_386_c1	Viromes	soil_T42_15_1_55	Soil	TRUE	TRUE	747	2067					FALSE	FALSE	FALSE	TRUE	TRUE	TRUE	TRUE	FALSE	FALSE	TRUE	2	TRUE	FALSE	FALSE	FALSE	FALSE	FALSE	FALSE	K06920	2.1e-61	geNomad viral, Metabolism KO	geNomad viral, Class I
scaffold_387_c1_19	scaffold_387_c1	Viromes	soil_T42_15_1_55	Soil	TRUE	TRUE	3918	6066		23307		10	TRUE	TRUE	TRUE	FALSE	FALSE	FALSE	FALSE	FALSE	FALSE	FALSE		FALSE	FALSE	FALSE	FALSE	FALSE	FALSE	FALSE			geNomad viral, no KO	geNomad viral, no KO
scaffold_3882_c1_5	scaffold_3882_c1	Viromes	soil_T42_15_1_55	Soil	TRUE	TRUE	744	2520					TRUE	TRUE	TRUE	TRUE	TRUE	TRUE	TRUE	FALSE	FALSE	TRUE	3	TRUE	FALSE	FALSE	FALSE	FALSE	FALSE	TRUE	K01495	1.2e-53	geNomad viral, Metabolism KO	geNomad viral, Class I
scaffold_3885_c1_4	scaffold_3885_c1	Viromes	soil_T42_15_1_55	Soil	TRUE	FALSE							FALSE	FALSE	FALSE	TRUE	TRUE	TRUE	TRUE	FALSE	FALSE	TRUE	3	TRUE	FALSE	FALSE	FALSE	FALSE	FALSE	TRUE	K01939	7.5e-65	geNomad viral, Metabolism KO	geNomad viral, Class I
scaffold_388_c1_47	scaffold_388_c1	Viromes	soil_T42_15_1_55	Soil	TRUE	TRUE	963	2895	7149		10		TRUE	TRUE	TRUE	FALSE	FALSE	FALSE	FALSE	FALSE	FALSE	FALSE		FALSE	FALSE	FALSE	FALSE	FALSE	FALSE	FALSE	K22299	4.5e-11	geNomad viral, other KO	geNomad viral, other KO
scaffold_38_c1_16	scaffold_38_c1	Viromes	soil_T42_15_1_55	Soil	TRUE	TRUE	513	2829	4119	20745		10	FALSE	FALSE	FALSE	FALSE	FALSE	FALSE	FALSE	TRUE	TRUE	TRUE		FALSE	FALSE	FALSE	FALSE	FALSE	FALSE	FALSE	K02843	1.1e-16	geNomad viral, Metabolism KO	geNomad viral, Class I
scaffold_3924_c1_1	scaffold_3924_c1	Viromes	soil_T42_15_1_55	Soil	TRUE	TRUE		759					TRUE	TRUE	TRUE	FALSE	FALSE	FALSE	FALSE	FALSE	FALSE	TRUE		FALSE	FALSE	FALSE	FALSE	FALSE	FALSE	FALSE	K01711	1.3e-126	geNomad viral, Metabolism KO	geNomad viral, Class I
scaffold_3924_c1_7	scaffold_3924_c1	Viromes	soil_T42_15_1_55	Soil	TRUE	TRUE	495						FALSE	FALSE	FALSE	TRUE	TRUE	TRUE	TRUE	FALSE	FALSE	FALSE	3	TRUE	FALSE	FALSE	FALSE	FALSE	FALSE	TRUE	K00661	2.5e-27	geNomad viral, other KO	geNomad viral, Class II
scaffold_393_c1_7	scaffold_393_c1	Viromes	soil_T42_15_1_55	Soil	TRUE	TRUE	1341	3603		399			TRUE	TRUE	TRUE	TRUE	TRUE	TRUE	TRUE	FALSE	FALSE	TRUE	2	TRUE	FALSE	FALSE	FALSE	FALSE	FALSE	TRUE	K06720	2.1e-45	geNomad viral, Metabolism KO	geNomad viral, Class I
scaffold_3951_c1_10	scaffold_3951_c1	Viromes	soil_T42_15_1_55	Soil	TRUE	TRUE	1842	1032					FALSE	FALSE	FALSE	TRUE	TRUE	TRUE	TRUE	FALSE	FALSE	TRUE	2	TRUE	FALSE	FALSE	FALSE	FALSE	FALSE	TRUE	K00558	4.3e-48	geNomad viral, Metabolism KO	geNomad viral, Class I
scaffold_3953_c1_2	scaffold_3953_c1	Viromes	soil_T42_15_1_55	Soil	TRUE	FALSE							FALSE	FALSE	FALSE	TRUE	TRUE	TRUE	TRUE	FALSE	FALSE	FALSE	2	TRUE	FALSE	FALSE	FALSE	FALSE	FALSE	TRUE			geNomad viral, no KO	geNomad viral, no KO
scaffold_3960_c1_3	scaffold_3960_c1	Viromes	soil_T42_15_1_55	Soil	TRUE	FALSE							FALSE	FALSE	FALSE	TRUE	TRUE	TRUE	TRUE	FALSE	FALSE	FALSE	1	TRUE	FALSE	FALSE	FALSE	FALSE	FALSE	TRUE	K20844	2e-07	geNomad viral, Metabolism KO	geNomad viral, Class I
scaffold_39_c1_16	scaffold_39_c1	Viromes	soil_T42_15_1_55	Soil	TRUE	TRUE	711	2046		6984		10	FALSE	FALSE	FALSE	TRUE	TRUE	TRUE	TRUE	FALSE	FALSE	FALSE	1	TRUE	FALSE	FALSE	FALSE	FALSE	FALSE	FALSE	K00525	2.8e-149	geNomad viral, Metabolism KO	geNomad viral, Class I
scaffold_39_c1_35	scaffold_39_c1	Viromes	soil_T42_15_1_55	Soil	TRUE	TRUE	10134	4158	10134		10		FALSE	FALSE	FALSE	TRUE	TRUE	TRUE	TRUE	FALSE	FALSE	FALSE	1	TRUE	FALSE	FALSE	FALSE	FALSE	FALSE	FALSE			geNomad viral, no KO	geNomad viral, no KO
scaffold_39_c1_54	scaffold_39_c1	Viromes	soil_T42_15_1_55	Soil	TRUE	TRUE	1419	5580	23184		10		FALSE	FALSE	FALSE	TRUE	TRUE	TRUE	TRUE	FALSE	FALSE	FALSE	1	TRUE	FALSE	FALSE	FALSE	FALSE	FALSE	FALSE	K00980	1.8e-18	geNomad viral, Metabolism KO	geNomad viral, Class I
scaffold_39_c1_86	scaffold_39_c1	Viromes	soil_T42_15_1_55	Soil	TRUE	TRUE	2418	3216	46098		10		FALSE	FALSE	FALSE	TRUE	TRUE	TRUE	TRUE	FALSE	FALSE	FALSE	1	TRUE	FALSE	FALSE	FALSE	FALSE	FALSE	FALSE	K16150	1.5e-10	geNomad viral, Metabolism KO	geNomad viral, Class I
scaffold_39_c1_94	scaffold_39_c1	Viromes	soil_T42_15_1_55	Soil	TRUE	TRUE	855	2613	50169		10		FALSE	FALSE	FALSE	TRUE	TRUE	TRUE	TRUE	FALSE	FALSE	FALSE	2	TRUE	FALSE	FALSE	FALSE	FALSE	FALSE	FALSE	K00088	1e-77	geNomad viral, Metabolism KO	geNomad viral, Class I
scaffold_3_c1_201	scaffold_3_c1	Viromes	soil_T42_15_1_55	Soil	TRUE	FALSE	7746	28665	7746		10		FALSE	FALSE	FALSE	TRUE	TRUE	TRUE	TRUE	FALSE	TRUE	TRUE	1	TRUE	FALSE	FALSE	FALSE	FALSE	FALSE	FALSE	K06211	1.5e-93	geNomad viral, Metabolism KO	geNomad viral, Class I
scaffold_4005_c1_14	scaffold_4005_c1	Viromes	soil_T42_15_1_55	Soil	TRUE	TRUE	4425						FALSE	FALSE	FALSE	TRUE	TRUE	TRUE	TRUE	FALSE	FALSE	TRUE	3	TRUE	FALSE	FALSE	FALSE	FALSE	FALSE	TRUE	K01939	4.8e-47	geNomad viral, Metabolism KO	geNomad viral, Class I
scaffold_4012_c1_3	scaffold_4012_c1	Viromes	soil_T42_15_1_55	Soil	TRUE	FALSE							FALSE	FALSE	FALSE	TRUE	TRUE	TRUE	TRUE	FALSE	FALSE	FALSE	2	TRUE	FALSE	FALSE	FALSE	FALSE	FALSE	TRUE	K15921	8.2e-06	geNomad viral, Metabolism KO	geNomad viral, Class I
scaffold_4014_c1_7	scaffold_4014_c1	Viromes	soil_T42_15_1_55	Soil	TRUE	TRUE	3528	1401					TRUE	TRUE	TRUE	FALSE	FALSE	FALSE	FALSE	FALSE	FALSE	TRUE		FALSE	FALSE	FALSE	FALSE	FALSE	FALSE	FALSE	K09882	2.4e-41	geNomad viral, Metabolism KO	geNomad viral, Class I
scaffold_401_c1_11	scaffold_401_c1	Viromes	soil_T42_15_1_55	Soil	TRUE	TRUE	942	2169					FALSE	FALSE	FALSE	TRUE	TRUE	TRUE	TRUE	FALSE	FALSE	TRUE	2	TRUE	FALSE	FALSE	FALSE	FALSE	FALSE	TRUE	K00558	2e-55	geNomad viral, Metabolism KO	geNomad viral, Class I
scaffold_402_c1_65	scaffold_402_c1	Viromes	soil_T42_15_1_55	Soil	TRUE	FALSE	12267						TRUE	TRUE	TRUE	FALSE	FALSE	FALSE	FALSE	FALSE	FALSE	FALSE		FALSE	FALSE	FALSE	FALSE	FALSE	FALSE	FALSE	K14379	1.9e-29	geNomad viral, Metabolism KO	geNomad viral, Class I
scaffold_403_c1_22	scaffold_403_c1	Viromes	soil_T42_15_1_55	Soil	TRUE	TRUE	984	711					FALSE	FALSE	FALSE	FALSE	FALSE	FALSE	FALSE	TRUE	TRUE	TRUE		FALSE	FALSE	FALSE	FALSE	FALSE	FALSE	FALSE	K10026	6.2e-40	geNomad viral, Metabolism KO	geNomad viral, Class I
scaffold_403_c1_23	scaffold_403_c1	Viromes	soil_T42_15_1_55	Soil	TRUE	TRUE	1695	792					FALSE	FALSE	FALSE	FALSE	FALSE	TRUE	TRUE	TRUE	TRUE	TRUE	4	TRUE	FALSE	FALSE	FALSE	FALSE	TRUE	FALSE	K06920	2.9e-64	geNomad viral, Metabolism KO	geNomad viral, Class I
scaffold_403_c1_24	scaffold_403_c1	Viromes	soil_T42_15_1_55	Soil	TRUE	TRUE	792	456					FALSE	FALSE	FALSE	FALSE	FALSE	TRUE	TRUE	TRUE	TRUE	TRUE	4	TRUE	FALSE	FALSE	FALSE	FALSE	TRUE	FALSE	K01737	5.3e-12	geNomad viral, Metabolism KO	geNomad viral, Class I
scaffold_403_c1_25	scaffold_403_c1	Viromes	soil_T42_15_1_55	Soil	TRUE	TRUE	456	1674					TRUE	TRUE	TRUE	FALSE	FALSE	TRUE	TRUE	TRUE	TRUE	TRUE	4	TRUE	FALSE	FALSE	FALSE	FALSE	TRUE	FALSE	K01495	5e-81	geNomad viral, Metabolism KO	geNomad viral, Class I
scaffold_403_c1_28	scaffold_403_c1	Viromes	soil_T42_15_1_55	Soil	TRUE	TRUE	1674	6999					FALSE	FALSE	FALSE	FALSE	FALSE	FALSE	FALSE	TRUE	TRUE	TRUE		FALSE	FALSE	FALSE	FALSE	FALSE	FALSE	FALSE	K00558	5.8e-19	geNomad viral, Metabolism KO	geNomad viral, Class I
scaffold_403_c1_41	scaffold_403_c1	Viromes	soil_T42_15_1_55	Soil	TRUE	TRUE	672	1872					FALSE	FALSE	FALSE	TRUE	TRUE	TRUE	TRUE	FALSE	FALSE	FALSE	2	TRUE	FALSE	FALSE	FALSE	FALSE	FALSE	FALSE	K07762	6.8e-08	geNomad viral, other KO	geNomad viral, other KO
scaffold_403_c1_57	scaffold_403_c1	Viromes	soil_T42_15_1_55	Soil	TRUE	TRUE	1143						FALSE	FALSE	FALSE	FALSE	FALSE	FALSE	FALSE	TRUE	TRUE	TRUE		FALSE	FALSE	FALSE	FALSE	FALSE	FALSE	FALSE	K13018	2.6e-27	geNomad viral, Metabolism KO	geNomad viral, Class I
scaffold_406_c1_26	scaffold_406_c1	Viromes	soil_T42_15_1_55	Soil	TRUE	TRUE		6456					FALSE	FALSE	FALSE	TRUE	TRUE	TRUE	TRUE	FALSE	FALSE	FALSE	1	TRUE	FALSE	FALSE	FALSE	FALSE	FALSE	FALSE			geNomad viral, no KO	geNomad viral, no KO
scaffold_407_c1_29	scaffold_407_c1	Viromes	soil_T42_15_1_55	Soil	TRUE	TRUE	16317	4272					FALSE	FALSE	FALSE	TRUE	TRUE	TRUE	TRUE	FALSE	FALSE	FALSE	1	TRUE	FALSE	FALSE	FALSE	FALSE	FALSE	FALSE	K00560	5.1e-65	geNomad viral, Metabolism KO	geNomad viral, Class I
scaffold_407_c1_37	scaffold_407_c1	Viromes	soil_T42_15_1_55	Soil	TRUE	TRUE	4272	996					FALSE	FALSE	FALSE	TRUE	TRUE	TRUE	TRUE	FALSE	FALSE	FALSE	1	TRUE	FALSE	FALSE	FALSE	FALSE	FALSE	FALSE	K01520	3.9e-24	geNomad viral, Metabolism KO	geNomad viral, Class I
scaffold_40_c1_49	scaffold_40_c1	Viromes	soil_T42_15_1_55	Soil	TRUE	TRUE	3702	2388		5622		10	FALSE	FALSE	FALSE	TRUE	TRUE	TRUE	TRUE	FALSE	FALSE	FALSE	1	TRUE	FALSE	FALSE	FALSE	FALSE	FALSE	FALSE			geNomad viral, no KO	geNomad viral, no KO
scaffold_40_c1_87	scaffold_40_c1	Viromes	soil_T42_15_1_55	Soil	TRUE	TRUE	1818		12024		10		TRUE	TRUE	TRUE	FALSE	FALSE	FALSE	FALSE	FALSE	FALSE	FALSE		FALSE	FALSE	FALSE	FALSE	FALSE	FALSE	FALSE	K03924	8.1e-29	geNomad viral, other KO	geNomad viral, Class II
scaffold_4106_c1_5	scaffold_4106_c1	Viromes	soil_T42_15_1_55	Soil	TRUE	FALSE	3555						FALSE	FALSE	FALSE	TRUE	TRUE	TRUE	TRUE	FALSE	FALSE	FALSE	2	TRUE	FALSE	FALSE	FALSE	FALSE	FALSE	TRUE			geNomad viral, no KO	geNomad viral, no KO
scaffold_4109_c1_6	scaffold_4109_c1	Viromes	soil_T42_15_1_55	Soil	TRUE	FALSE	2313						FALSE	FALSE	FALSE	TRUE	TRUE	TRUE	TRUE	FALSE	FALSE	FALSE	2	TRUE	FALSE	FALSE	FALSE	FALSE	FALSE	TRUE	K18431	3e-46	geNomad viral, Metabolism KO	geNomad viral, Class I
scaffold_4124_c2_10	scaffold_4124_c2	Viromes	soil_T42_15_1_55	Soil	TRUE	TRUE	900	606					FALSE	FALSE	FALSE	TRUE	TRUE	TRUE	TRUE	FALSE	FALSE	FALSE	3	TRUE	FALSE	FALSE	FALSE	FALSE	FALSE	TRUE	K16011	8.8e-10	geNomad viral, Metabolism KO	geNomad viral, Class I
scaffold_413_c1_16	scaffold_413_c1	Viromes	soil_T42_15_1_55	Soil	TRUE	TRUE		4080					FALSE	FALSE	FALSE	TRUE	TRUE	TRUE	TRUE	FALSE	FALSE	FALSE	2	TRUE	FALSE	FALSE	FALSE	FALSE	FALSE	FALSE			geNomad viral, no KO	geNomad viral, no KO
scaffold_4142_c1_8	scaffold_4142_c1	Viromes	soil_T42_15_1_55	Soil	TRUE	TRUE	1986						FALSE	FALSE	FALSE	TRUE	TRUE	TRUE	TRUE	FALSE	FALSE	FALSE	3	TRUE	FALSE	FALSE	FALSE	FALSE	FALSE	TRUE	K22721	3.9e-19	geNomad viral, other KO	geNomad viral, Class II
scaffold_4147_c1_7	scaffold_4147_c1	Viromes	soil_T42_15_1_55	Soil	TRUE	TRUE	609	1704					FALSE	FALSE	FALSE	TRUE	TRUE	TRUE	TRUE	FALSE	FALSE	FALSE	3	TRUE	FALSE	FALSE	FALSE	FALSE	FALSE	TRUE	K00525	3e-159	geNomad viral, Metabolism KO	geNomad viral, Class I
scaffold_4149_c1_7	scaffold_4149_c1	Viromes	soil_T42_15_1_55	Soil	TRUE	TRUE	1290	1257					FALSE	TRUE	TRUE	TRUE	TRUE	TRUE	TRUE	FALSE	FALSE	FALSE	2	TRUE	FALSE	FALSE	FALSE	FALSE	FALSE	TRUE	K01710	6e-91	geNomad viral, Metabolism KO	geNomad viral, Class I
scaffold_4149_c1_9	scaffold_4149_c1	Viromes	soil_T42_15_1_55	Soil	TRUE	TRUE	1257	1503					TRUE	TRUE	TRUE	FALSE	FALSE	FALSE	FALSE	FALSE	FALSE	FALSE		FALSE	FALSE	FALSE	FALSE	FALSE	FALSE	FALSE	K16437	2.3e-67	geNomad viral, Metabolism KO	geNomad viral, Class I
scaffold_4169_c1_8	scaffold_4169_c1	Viromes	soil_T42_15_1_55	Soil	TRUE	TRUE	486	2052					FALSE	FALSE	FALSE	TRUE	TRUE	TRUE	TRUE	FALSE	FALSE	FALSE	3	TRUE	FALSE	FALSE	FALSE	FALSE	FALSE	TRUE			geNomad viral, no KO	geNomad viral, no KO
scaffold_4172_c1_6	scaffold_4172_c1	Viromes	soil_T42_15_1_55	Soil	TRUE	TRUE	2373	795					FALSE	FALSE	FALSE	TRUE	TRUE	TRUE	TRUE	FALSE	FALSE	FALSE	2	TRUE	FALSE	FALSE	FALSE	FALSE	FALSE	TRUE	K18431	3.4e-47	geNomad viral, Metabolism KO	geNomad viral, Class I
scaffold_418_c1_14	scaffold_418_c1	Viromes	soil_T42_15_1_55	Soil	TRUE	TRUE	1563	23484					FALSE	FALSE	FALSE	TRUE	TRUE	TRUE	TRUE	FALSE	TRUE	TRUE	2	TRUE	FALSE	FALSE	FALSE	FALSE	FALSE	FALSE	K00558	2.9e-50	geNomad viral, Metabolism KO	geNomad viral, Class I
scaffold_4195_c1_5	scaffold_4195_c1	Viromes	soil_T42_15_1_55	Soil	TRUE	FALSE		2829					FALSE	FALSE	FALSE	TRUE	TRUE	TRUE	TRUE	FALSE	FALSE	FALSE	1	TRUE	FALSE	FALSE	FALSE	FALSE	FALSE	TRUE	K12548	9.7e-10	geNomad viral, other KO	geNomad viral, other KO
scaffold_419_c1_14	scaffold_419_c1	Viromes	soil_T42_15_1_55	Soil	TRUE	TRUE	1740	5865		25065		1.82	FALSE	FALSE	FALSE	TRUE	TRUE	TRUE	TRUE	FALSE	FALSE	TRUE	2	TRUE	FALSE	FALSE	FALSE	FALSE	FALSE	FALSE	K03462	2.6e-181	geNomad viral, Metabolism KO	geNomad viral, Class I
scaffold_41_c1_59	scaffold_41_c1	Viromes	soil_T42_15_1_55	Soil	TRUE	TRUE	22653	11043		25695		10	FALSE	FALSE	FALSE	TRUE	TRUE	TRUE	TRUE	FALSE	TRUE	TRUE	2	TRUE	FALSE	FALSE	FALSE	FALSE	FALSE	FALSE	K03272	7.4e-23	geNomad viral, Metabolism KO	geNomad viral, Class I
scaffold_41_c1_8	scaffold_41_c1	Viromes	soil_T42_15_1_55	Soil	TRUE	TRUE	336	2700		72111		10	FALSE	FALSE	FALSE	TRUE	TRUE	TRUE	TRUE	FALSE	TRUE	TRUE	2	TRUE	FALSE	FALSE	FALSE	FALSE	FALSE	TRUE	K01784	4.7e-59	geNomad viral, Metabolism KO	geNomad viral, Class I
scaffold_41_c1_86	scaffold_41_c1	Viromes	soil_T42_15_1_55	Soil	TRUE	TRUE	1584	13068		13068		10	FALSE	FALSE	FALSE	TRUE	TRUE	TRUE	TRUE	FALSE	TRUE	TRUE	2	TRUE	FALSE	FALSE	FALSE	FALSE	FALSE	FALSE	K00558	2e-51	geNomad viral, Metabolism KO	geNomad viral, Class I
scaffold_4226_c1_4	scaffold_4226_c1	Viromes	soil_T42_15_1_55	Soil	FALSE	TRUE	846	1020					FALSE	FALSE	FALSE	TRUE	TRUE	TRUE	TRUE	FALSE	FALSE	FALSE	3	TRUE	FALSE	FALSE	FALSE	FALSE	FALSE	TRUE	K01784	1.8e-100	Not geNomad viral	Not geNomad viral
scaffold_4226_c1_5	scaffold_4226_c1	Viromes	soil_T42_15_1_55	Soil	FALSE	TRUE	1020	1044					FALSE	FALSE	TRUE	TRUE	TRUE	TRUE	TRUE	FALSE	FALSE	FALSE	3	TRUE	FALSE	FALSE	FALSE	FALSE	FALSE	TRUE	K01711	1.3e-205	Not geNomad viral	Not geNomad viral
scaffold_4249_c1_4	scaffold_4249_c1	Viromes	soil_T42_15_1_55	Soil	TRUE	FALSE		2868					FALSE	FALSE	FALSE	TRUE	TRUE	TRUE	TRUE	FALSE	FALSE	FALSE	3	TRUE	FALSE	FALSE	FALSE	FALSE	FALSE	TRUE			geNomad viral, no KO	geNomad viral, no KO
scaffold_424_c1_3	scaffold_424_c1	Viromes	soil_T42_15_1_55	Soil	TRUE	TRUE	453	3339		3339		10	TRUE	TRUE	TRUE	FALSE	FALSE	FALSE	FALSE	FALSE	TRUE	TRUE		FALSE	FALSE	FALSE	FALSE	FALSE	FALSE	FALSE	K05304	2.4e-90	geNomad viral, Metabolism KO	geNomad viral, Class I
scaffold_4254_c1_3	scaffold_4254_c1	Viromes	soil_T42_15_1_55	Soil	TRUE	FALSE		909					FALSE	FALSE	FALSE	TRUE	TRUE	TRUE	TRUE	FALSE	FALSE	FALSE	2	TRUE	FALSE	FALSE	FALSE	FALSE	FALSE	TRUE			geNomad viral, no KO	geNomad viral, no KO
scaffold_426_c1_10	scaffold_426_c1	Viromes	soil_T42_15_1_55	Soil	TRUE	TRUE	2835	1842					FALSE	FALSE	FALSE	TRUE	TRUE	TRUE	TRUE	FALSE	FALSE	FALSE	1	TRUE	FALSE	FALSE	FALSE	FALSE	FALSE	FALSE	K24658	4.7e-19	geNomad viral, Metabolism KO	geNomad viral, Class I
scaffold_426_c1_7	scaffold_426_c1	Viromes	soil_T42_15_1_55	Soil	TRUE	TRUE	1908	1737					FALSE	FALSE	FALSE	TRUE	TRUE	TRUE	TRUE	FALSE	FALSE	FALSE	1	TRUE	FALSE	FALSE	FALSE	FALSE	FALSE	TRUE			geNomad viral, no KO	geNomad viral, no KO
scaffold_426_c1_9	scaffold_426_c1	Viromes	soil_T42_15_1_55	Soil	TRUE	TRUE	894	1941					FALSE	FALSE	FALSE	TRUE	TRUE	TRUE	TRUE	FALSE	FALSE	FALSE	1	TRUE	FALSE	FALSE	FALSE	FALSE	FALSE	FALSE	K00527	1e-170	geNomad viral, Metabolism KO	geNomad viral, Class I
scaffold_427_c1_3	scaffold_427_c1	Viromes	soil_T42_15_1_55	Soil	TRUE	FALSE		8082					FALSE	FALSE	FALSE	TRUE	TRUE	TRUE	TRUE	FALSE	FALSE	FALSE	1	TRUE	FALSE	FALSE	FALSE	FALSE	FALSE	TRUE	K24404	1.2e-36	geNomad viral, other KO	geNomad viral, other KO
scaffold_428_c2_7	scaffold_428_c2	Viromes	soil_T42_15_1_55	Soil	TRUE	FALSE		4089					FALSE	FALSE	FALSE	TRUE	TRUE	TRUE	TRUE	FALSE	FALSE	FALSE	1	TRUE	FALSE	FALSE	FALSE	FALSE	FALSE	TRUE			geNomad viral, no KO	geNomad viral, no KO
scaffold_429_c1_11	scaffold_429_c1	Viromes	soil_T42_15_1_55	Soil	TRUE	TRUE	699	6681		13413		10	TRUE	TRUE	TRUE	FALSE	FALSE	FALSE	FALSE	FALSE	FALSE	FALSE		FALSE	FALSE	FALSE	FALSE	FALSE	FALSE	FALSE	K01845	2e-87	geNomad viral, Metabolism KO	geNomad viral, Class I
scaffold_429_c1_12	scaffold_429_c1	Viromes	soil_T42_15_1_55	Soil	TRUE	TRUE	1944	5436		12168		10	TRUE	TRUE	TRUE	FALSE	FALSE	FALSE	FALSE	FALSE	FALSE	FALSE		FALSE	FALSE	FALSE	FALSE	FALSE	FALSE	FALSE	K03817	1.6e-15	geNomad viral, other KO	geNomad viral, other KO
scaffold_429_c1_48	scaffold_429_c1	Viromes	soil_T42_15_1_55	Soil	TRUE	TRUE	1152	2553	2706		10		TRUE	TRUE	TRUE	FALSE	FALSE	FALSE	FALSE	FALSE	FALSE	FALSE		FALSE	FALSE	FALSE	FALSE	FALSE	FALSE	FALSE	K18430	1.9e-41	geNomad viral, Metabolism KO	geNomad viral, Class I
scaffold_430_c1_56	scaffold_430_c1	Viromes	soil_T42_15_1_55	Soil	TRUE	TRUE	915	2571		4485			TRUE	TRUE	TRUE	TRUE	TRUE	TRUE	TRUE	FALSE	FALSE	TRUE	1	TRUE	FALSE	FALSE	FALSE	FALSE	FALSE	TRUE	K01710	2.5e-68	geNomad viral, Metabolism KO	geNomad viral, Class I
scaffold_430_c1_57	scaffold_430_c1	Viromes	soil_T42_15_1_55	Soil	TRUE	TRUE	936	1635		3549			FALSE	FALSE	FALSE	TRUE	TRUE	TRUE	TRUE	FALSE	FALSE	FALSE	1	TRUE	FALSE	FALSE	FALSE	FALSE	FALSE	TRUE	K21052	2.7e-08	geNomad viral, Metabolism KO	geNomad viral, Class I
scaffold_431_c2_25	scaffold_431_c2	Viromes	soil_T42_15_1_55	Soil	TRUE	TRUE	3846	1680					FALSE	FALSE	FALSE	TRUE	TRUE	TRUE	TRUE	FALSE	FALSE	FALSE	2	TRUE	FALSE	FALSE	FALSE	FALSE	FALSE	FALSE	K07257	2e-44	geNomad viral, other KO	geNomad viral, other KO
scaffold_431_c2_28	scaffold_431_c2	Viromes	soil_T42_15_1_55	Soil	TRUE	TRUE	1680	11508					FALSE	FALSE	FALSE	TRUE	TRUE	TRUE	TRUE	FALSE	TRUE	TRUE	1	TRUE	FALSE	FALSE	FALSE	FALSE	FALSE	FALSE	K15894	1.7e-76	geNomad viral, Metabolism KO	geNomad viral, Class I
scaffold_4337_c1_10	scaffold_4337_c1	Viromes	soil_T42_15_1_55	Soil	TRUE	FALSE		2031					FALSE	FALSE	FALSE	TRUE	TRUE	TRUE	TRUE	FALSE	FALSE	FALSE	1	TRUE	FALSE	FALSE	FALSE	FALSE	FALSE	TRUE			geNomad viral, no KO	geNomad viral, no KO
scaffold_4347_c1_7	scaffold_4347_c1	Viromes	soil_T42_15_1_55	Soil	TRUE	TRUE	753	2391					FALSE	FALSE	FALSE	TRUE	TRUE	TRUE	TRUE	FALSE	FALSE	FALSE	3	TRUE	FALSE	FALSE	FALSE	FALSE	FALSE	TRUE	K01243	1.7e-31	geNomad viral, Metabolism KO	geNomad viral, Class I
scaffold_436_c1_29	scaffold_436_c1	Viromes	soil_T42_15_1_55	Soil	TRUE	TRUE	2271	4449		4449		10	TRUE	TRUE	TRUE	FALSE	FALSE	FALSE	FALSE	FALSE	TRUE	TRUE		FALSE	FALSE	FALSE	FALSE	FALSE	FALSE	FALSE	K18430	1.2e-51	geNomad viral, Metabolism KO	geNomad viral, Class I
scaffold_4378_c1_5	scaffold_4378_c1	Viromes	soil_T42_15_1_55	Soil	TRUE	TRUE	246	1413					FALSE	FALSE	FALSE	TRUE	TRUE	TRUE	TRUE	FALSE	FALSE	FALSE	2	TRUE	FALSE	FALSE	FALSE	FALSE	FALSE	TRUE	K15521	1.4e-23	geNomad viral, other KO	geNomad viral, Class II
scaffold_4383_c1_11	scaffold_4383_c1	Viromes	soil_T42_15_1_55	Soil	TRUE	TRUE	723	2583					FALSE	FALSE	FALSE	TRUE	TRUE	TRUE	TRUE	FALSE	FALSE	FALSE	2	TRUE	FALSE	FALSE	FALSE	FALSE	FALSE	TRUE	K15899	1.2e-100	geNomad viral, Metabolism KO	geNomad viral, Class I
scaffold_4383_c1_13	scaffold_4383_c1	Viromes	soil_T42_15_1_55	Soil	TRUE	TRUE	1332	1251					TRUE	TRUE	TRUE	TRUE	TRUE	TRUE	TRUE	FALSE	FALSE	FALSE	2	TRUE	FALSE	FALSE	FALSE	FALSE	FALSE	TRUE	K22885	2e-45	geNomad viral, other KO	geNomad viral, Class II
scaffold_438_c1_15	scaffold_438_c1	Viromes	soil_T42_15_1_55	Soil	TRUE	TRUE	2055	12387					FALSE	FALSE	FALSE	TRUE	TRUE	TRUE	TRUE	FALSE	FALSE	FALSE	3	TRUE	FALSE	FALSE	FALSE	FALSE	FALSE	FALSE	K00088	4.5e-60	geNomad viral, Metabolism KO	geNomad viral, Class I
scaffold_43_c1_113	scaffold_43_c1	Viromes	soil_T42_15_1_55	Soil	TRUE	TRUE	6177	1656					TRUE	TRUE	TRUE	TRUE	TRUE	TRUE	TRUE	FALSE	FALSE	FALSE	2	TRUE	FALSE	FALSE	FALSE	FALSE	FALSE	TRUE	K11005	5.8e-23	geNomad viral, other KO	geNomad viral, other KO
scaffold_440_c1_17	scaffold_440_c1	Viromes	soil_T42_15_1_55	Soil	TRUE	TRUE	1860	2499		23562			TRUE	TRUE	TRUE	FALSE	FALSE	FALSE	FALSE	FALSE	FALSE	FALSE		FALSE	FALSE	FALSE	FALSE	FALSE	FALSE	FALSE	K01845	1.1e-80	geNomad viral, Metabolism KO	geNomad viral, Class I
scaffold_4422_c1_14	scaffold_4422_c1	Viromes	soil_T42_15_1_55	Soil	TRUE	TRUE	3366	1323					FALSE	FALSE	FALSE	TRUE	TRUE	TRUE	TRUE	FALSE	FALSE	TRUE	2	TRUE	FALSE	FALSE	FALSE	FALSE	FALSE	TRUE	K00558	6.6e-72	geNomad viral, Metabolism KO	geNomad viral, Class I
scaffold_4430_c1_3	scaffold_4430_c1	Viromes	soil_T42_15_1_55	Soil	TRUE	FALSE							FALSE	FALSE	FALSE	TRUE	TRUE	TRUE	TRUE	FALSE	FALSE	FALSE	2	TRUE	FALSE	FALSE	FALSE	FALSE	FALSE	TRUE			geNomad viral, no KO	geNomad viral, no KO
scaffold_443_c1_23	scaffold_443_c1	Viromes	soil_T42_15_1_55	Soil	TRUE	TRUE	2862	8385					FALSE	FALSE	FALSE	TRUE	TRUE	TRUE	TRUE	FALSE	FALSE	TRUE	1	TRUE	FALSE	FALSE	FALSE	FALSE	FALSE	FALSE	K16150	6.1e-28	geNomad viral, Metabolism KO	geNomad viral, Class I
scaffold_443_c1_33	scaffold_443_c1	Viromes	soil_T42_15_1_55	Soil	TRUE	TRUE	2412	1047					FALSE	FALSE	FALSE	TRUE	TRUE	TRUE	TRUE	FALSE	FALSE	TRUE	1	TRUE	FALSE	FALSE	FALSE	FALSE	FALSE	FALSE	K18431	3.2e-31	geNomad viral, Metabolism KO	geNomad viral, Class I
scaffold_443_c1_35	scaffold_443_c1	Viromes	soil_T42_15_1_55	Soil	TRUE	TRUE	624	423					FALSE	FALSE	FALSE	TRUE	TRUE	TRUE	TRUE	FALSE	FALSE	FALSE	1	TRUE	FALSE	FALSE	FALSE	FALSE	FALSE	FALSE	K26933	4.6e-10	geNomad viral, Metabolism KO	geNomad viral, Class I
scaffold_446_c1_34	scaffold_446_c1	Viromes	soil_T42_15_1_55	Soil	TRUE	TRUE	10644	627		15873		10	FALSE	FALSE	FALSE	TRUE	TRUE	TRUE	TRUE	FALSE	TRUE	TRUE	1	TRUE	FALSE	FALSE	FALSE	FALSE	FALSE	FALSE	K24307	5.5e-31	geNomad viral, Metabolism KO	geNomad viral, Class I
scaffold_4475_c1_3	scaffold_4475_c1	Viromes	soil_T42_15_1_55	Soil	TRUE	TRUE	387	2871	387		10		FALSE	FALSE	FALSE	TRUE	TRUE	TRUE	TRUE	FALSE	FALSE	TRUE	3	TRUE	FALSE	FALSE	FALSE	FALSE	FALSE	TRUE	K00558	7.4e-63	geNomad viral, Metabolism KO	geNomad viral, Class I
scaffold_4477_c1_2	scaffold_4477_c1	Viromes	soil_T42_15_1_55	Soil	TRUE	FALSE							FALSE	FALSE	FALSE	TRUE	TRUE	TRUE	TRUE	FALSE	FALSE	FALSE	2	TRUE	FALSE	FALSE	FALSE	FALSE	FALSE	TRUE			geNomad viral, no KO	geNomad viral, no KO
scaffold_4487_c1_16	scaffold_4487_c1	Viromes	soil_T42_15_1_55	Soil	TRUE	FALSE	1788						TRUE	TRUE	TRUE	FALSE	FALSE	FALSE	FALSE	FALSE	FALSE	TRUE		FALSE	FALSE	FALSE	FALSE	FALSE	FALSE	FALSE	K05304	2.8e-41	geNomad viral, Metabolism KO	geNomad viral, Class I
scaffold_449_c1_30	scaffold_449_c1	Viromes	soil_T42_15_1_55	Soil	TRUE	TRUE	1197	2916					FALSE	FALSE	FALSE	TRUE	TRUE	TRUE	TRUE	FALSE	FALSE	FALSE	2	TRUE	FALSE	FALSE	FALSE	FALSE	FALSE	FALSE	K00527	1.1e-192	geNomad viral, Metabolism KO	geNomad viral, Class I
scaffold_44_c1_70	scaffold_44_c1	Viromes	soil_T42_15_1_55	Soil	TRUE	TRUE	5229	1869	4326		10		FALSE	FALSE	FALSE	TRUE	TRUE	TRUE	TRUE	FALSE	TRUE	TRUE	2	TRUE	FALSE	FALSE	FALSE	FALSE	FALSE	FALSE	K03462	2.2e-167	geNomad viral, Metabolism KO	geNomad viral, Class I
scaffold_44_c1_75	scaffold_44_c1	Viromes	soil_T42_15_1_55	Soil	TRUE	TRUE	1740	1416	7935		10		FALSE	FALSE	FALSE	TRUE	TRUE	TRUE	TRUE	FALSE	TRUE	TRUE	2	TRUE	FALSE	FALSE	FALSE	FALSE	FALSE	FALSE	K00558	4.6e-68	geNomad viral, Metabolism KO	geNomad viral, Class I
scaffold_4500_c1_6	scaffold_4500_c1	Viromes	soil_T42_15_1_55	Soil	TRUE	TRUE	531	1611					FALSE	FALSE	TRUE	TRUE	TRUE	TRUE	TRUE	FALSE	FALSE	FALSE	1	TRUE	FALSE	FALSE	FALSE	FALSE	FALSE	TRUE	K01711	3.6e-127	geNomad viral, Metabolism KO	geNomad viral, Class I
scaffold_451_c1_11	scaffold_451_c1	Viromes	soil_T42_15_1_55	Soil	TRUE	TRUE	3696	1956		23994		10	FALSE	FALSE	FALSE	TRUE	TRUE	TRUE	TRUE	FALSE	FALSE	FALSE	1	TRUE	FALSE	FALSE	FALSE	FALSE	FALSE	FALSE			geNomad viral, no KO	geNomad viral, no KO
scaffold_4527_c1_10	scaffold_4527_c1	Viromes	soil_T42_15_1_55	Soil	TRUE	TRUE	1056	828					FALSE	FALSE	FALSE	TRUE	TRUE	TRUE	TRUE	FALSE	FALSE	FALSE	3	TRUE	FALSE	FALSE	FALSE	FALSE	FALSE	TRUE	K00558	4.8e-52	geNomad viral, Metabolism KO	geNomad viral, Class I
scaffold_452_c1_50	scaffold_452_c1	Viromes	soil_T42_15_1_55	Soil	TRUE	TRUE	210	2559					FALSE	FALSE	FALSE	TRUE	TRUE	TRUE	TRUE	FALSE	FALSE	FALSE	1	TRUE	FALSE	FALSE	FALSE	FALSE	FALSE	FALSE	K01520	1.4e-30	geNomad viral, Metabolism KO	geNomad viral, Class I
scaffold_454_c2_30	scaffold_454_c2	Viromes	soil_T42_15_1_55	Soil	TRUE	TRUE	8211	903		903		10	FALSE	FALSE	FALSE	TRUE	TRUE	TRUE	TRUE	FALSE	TRUE	TRUE	2	TRUE	FALSE	FALSE	FALSE	FALSE	FALSE	FALSE	K00640	1.1e-35	geNomad viral, Metabolism KO	geNomad viral, Class I
scaffold_4553_c1_10	scaffold_4553_c1	Viromes	soil_T42_15_1_55	Soil	TRUE	FALSE	2232						FALSE	FALSE	FALSE	TRUE	TRUE	TRUE	TRUE	FALSE	FALSE	TRUE	3	TRUE	FALSE	FALSE	FALSE	FALSE	FALSE	TRUE	K00558	1.2e-58	geNomad viral, Metabolism KO	geNomad viral, Class I
scaffold_456_c1_15	scaffold_456_c1	Viromes	soil_T42_15_1_55	Soil	TRUE	TRUE	5661	2790					FALSE	FALSE	FALSE	TRUE	TRUE	TRUE	TRUE	FALSE	FALSE	TRUE	1	TRUE	FALSE	FALSE	FALSE	FALSE	FALSE	FALSE	K00558	1.8e-61	geNomad viral, Metabolism KO	geNomad viral, Class I
scaffold_456_c1_51	scaffold_456_c1	Viromes	soil_T42_15_1_55	Soil	TRUE	TRUE	3714	3234					FALSE	FALSE	FALSE	TRUE	TRUE	TRUE	TRUE	FALSE	FALSE	TRUE	1	TRUE	FALSE	FALSE	FALSE	FALSE	FALSE	FALSE	K08679	1.4e-42	geNomad viral, Metabolism KO	geNomad viral, Class I
scaffold_456_c1_57	scaffold_456_c1	Viromes	soil_T42_15_1_55	Soil	TRUE	TRUE	1551						FALSE	FALSE	FALSE	TRUE	TRUE	TRUE	TRUE	FALSE	FALSE	FALSE	2	TRUE	FALSE	FALSE	FALSE	FALSE	FALSE	TRUE			geNomad viral, no KO	geNomad viral, no KO
scaffold_4580_c1_8	scaffold_4580_c1	Viromes	soil_T42_15_1_55	Soil	TRUE	TRUE		2256					FALSE	FALSE	FALSE	TRUE	TRUE	TRUE	TRUE	FALSE	FALSE	FALSE	3	TRUE	FALSE	FALSE	FALSE	FALSE	FALSE	TRUE	K00525	2.7e-54	geNomad viral, Metabolism KO	geNomad viral, Class I
scaffold_45_c1_73	scaffold_45_c1	Viromes	soil_T42_15_1_55	Soil	TRUE	TRUE	1242	14085	42627	15963		10	TRUE	TRUE	TRUE	FALSE	FALSE	FALSE	FALSE	FALSE	FALSE	FALSE		FALSE	FALSE	FALSE	FALSE	FALSE	FALSE	FALSE	K21402	2.9e-17	geNomad viral, other KO	geNomad viral, Class II
scaffold_461_c1_46	scaffold_461_c1	Viromes	soil_T42_15_1_55	Soil	TRUE	TRUE	9273	1218	24915		10		TRUE	TRUE	TRUE	FALSE	FALSE	FALSE	FALSE	FALSE	FALSE	FALSE		FALSE	FALSE	FALSE	FALSE	FALSE	FALSE	FALSE	K05303	7.5e-44	geNomad viral, other KO	geNomad viral, Class II
scaffold_461_c1_49	scaffold_461_c1	Viromes	soil_T42_15_1_55	Soil	TRUE	TRUE	1218	225	26133		10		TRUE	TRUE	TRUE	FALSE	FALSE	FALSE	FALSE	FALSE	FALSE	FALSE		FALSE	FALSE	FALSE	FALSE	FALSE	FALSE	FALSE	K07729	1.7e-10	geNomad viral, other KO	geNomad viral, other KO
scaffold_4638_c1_3	scaffold_4638_c1	Viromes	soil_T42_15_1_55	Soil	TRUE	TRUE	1917	2442		3525		10	FALSE	FALSE	FALSE	TRUE	TRUE	TRUE	TRUE	FALSE	FALSE	FALSE	2	TRUE	FALSE	FALSE	FALSE	FALSE	FALSE	TRUE			geNomad viral, no KO	geNomad viral, no KO
scaffold_463_c1_8	scaffold_463_c1	Viromes	soil_T42_15_1_55	Soil	TRUE	TRUE	984	23961		23961		10	FALSE	FALSE	FALSE	TRUE	TRUE	TRUE	TRUE	FALSE	FALSE	FALSE	1	TRUE	FALSE	FALSE	FALSE	FALSE	FALSE	TRUE	K16150	6.1e-19	geNomad viral, Metabolism KO	geNomad viral, Class I
scaffold_4656_c1_10	scaffold_4656_c1	Viromes	soil_T42_15_1_55	Soil	TRUE	TRUE	549	786	3243				FALSE	TRUE	TRUE	TRUE	TRUE	TRUE	TRUE	FALSE	FALSE	FALSE	3	TRUE	FALSE	FALSE	FALSE	FALSE	FALSE	TRUE	K02500	2.3e-59	geNomad viral, Metabolism KO	geNomad viral, Class I
scaffold_4660_c1_2	scaffold_4660_c1	Viromes	soil_T42_15_1_55	Soil	TRUE	FALSE							FALSE	FALSE	FALSE	TRUE	TRUE	TRUE	TRUE	FALSE	FALSE	FALSE	3	TRUE	FALSE	FALSE	FALSE	FALSE	FALSE	TRUE			geNomad viral, no KO	geNomad viral, no KO
scaffold_4668_c1_9	scaffold_4668_c1	Viromes	soil_T42_15_1_55	Soil	TRUE	FALSE	618						FALSE	FALSE	FALSE	TRUE	TRUE	TRUE	TRUE	FALSE	FALSE	FALSE	3	TRUE	FALSE	FALSE	FALSE	FALSE	FALSE	TRUE	K00607	4.5e-07	geNomad viral, Metabolism KO	geNomad viral, Class I
scaffold_466_c1_44	scaffold_466_c1	Viromes	soil_T42_15_1_55	Soil	TRUE	TRUE	858	903					FALSE	FALSE	FALSE	TRUE	TRUE	TRUE	TRUE	FALSE	TRUE	TRUE	1	TRUE	FALSE	FALSE	FALSE	FALSE	FALSE	FALSE	K01784	1.4e-48	geNomad viral, Metabolism KO	geNomad viral, Class I
scaffold_466_c1_45	scaffold_466_c1	Viromes	soil_T42_15_1_55	Soil	TRUE	TRUE	903	3102					FALSE	FALSE	FALSE	TRUE	TRUE	TRUE	TRUE	FALSE	TRUE	TRUE	1	TRUE	FALSE	FALSE	FALSE	FALSE	FALSE	FALSE	K13018	3.1e-40	geNomad viral, Metabolism KO	geNomad viral, Class I
scaffold_4675_c1_7	scaffold_4675_c1	Viromes	soil_T42_15_1_55	Soil	TRUE	TRUE	369	936					FALSE	FALSE	FALSE	TRUE	TRUE	TRUE	TRUE	FALSE	FALSE	FALSE	2	TRUE	FALSE	FALSE	FALSE	FALSE	FALSE	TRUE	K24300	4.7e-101	geNomad viral, Metabolism KO	geNomad viral, Class I
scaffold_4676_c1_8	scaffold_4676_c1	Viromes	soil_T42_15_1_55	Soil	TRUE	TRUE	3834	2178					FALSE	FALSE	FALSE	TRUE	TRUE	TRUE	TRUE	FALSE	FALSE	TRUE	3	TRUE	FALSE	FALSE	FALSE	FALSE	FALSE	TRUE	K00558	1.2e-60	geNomad viral, Metabolism KO	geNomad viral, Class I
scaffold_4686_c1_4	scaffold_4686_c1	Viromes	soil_T42_15_1_55	Soil	TRUE	TRUE	414	1095					FALSE	FALSE	FALSE	TRUE	TRUE	TRUE	TRUE	FALSE	FALSE	TRUE	3	TRUE	FALSE	FALSE	FALSE	FALSE	FALSE	TRUE	K01737	5.7e-23	geNomad viral, Metabolism KO	geNomad viral, Class I
scaffold_4686_c1_6	scaffold_4686_c1	Viromes	soil_T42_15_1_55	Soil	TRUE	TRUE	1095	549					TRUE	TRUE	TRUE	TRUE	TRUE	TRUE	TRUE	FALSE	FALSE	TRUE	3	TRUE	FALSE	FALSE	FALSE	FALSE	FALSE	TRUE	K01495	8.1e-46	geNomad viral, Metabolism KO	geNomad viral, Class I
scaffold_468_c1_18	scaffold_468_c1	Viromes	soil_T42_15_1_55	Soil	TRUE	TRUE	6528	3351					FALSE	FALSE	FALSE	TRUE	TRUE	TRUE	TRUE	FALSE	FALSE	FALSE	1	TRUE	FALSE	FALSE	FALSE	FALSE	FALSE	FALSE			geNomad viral, no KO	geNomad viral, no KO
scaffold_4692_c1_6	scaffold_4692_c1	Viromes	soil_T42_15_1_55	Soil	TRUE	TRUE		2595					FALSE	FALSE	FALSE	TRUE	TRUE	TRUE	TRUE	FALSE	FALSE	FALSE	2	TRUE	FALSE	FALSE	FALSE	FALSE	FALSE	TRUE			geNomad viral, no KO	geNomad viral, no KO
scaffold_46_c1_25	scaffold_46_c1	Viromes	soil_T42_15_1_55	Soil	TRUE	TRUE	2382	22305					FALSE	FALSE	FALSE	TRUE	TRUE	TRUE	TRUE	FALSE	FALSE	FALSE	1	TRUE	FALSE	FALSE	FALSE	FALSE	FALSE	FALSE	K15521	6.8e-24	geNomad viral, other KO	geNomad viral, Class II
scaffold_470_c1_42	scaffold_470_c1	Viromes	soil_T42_15_1_55	Soil	TRUE	TRUE	564	1002					FALSE	FALSE	FALSE	TRUE	TRUE	TRUE	TRUE	FALSE	FALSE	FALSE	1	TRUE	FALSE	FALSE	FALSE	FALSE	FALSE	FALSE	K26933	2.2e-09	geNomad viral, Metabolism KO	geNomad viral, Class I
scaffold_470_c1_46	scaffold_470_c1	Viromes	soil_T42_15_1_55	Soil	TRUE	TRUE	1002	675					FALSE	FALSE	FALSE	TRUE	TRUE	TRUE	TRUE	FALSE	FALSE	TRUE	1	TRUE	FALSE	FALSE	FALSE	FALSE	FALSE	FALSE	K18431	2.1e-47	geNomad viral, Metabolism KO	geNomad viral, Class I
scaffold_470_c1_58	scaffold_470_c1	Viromes	soil_T42_15_1_55	Soil	TRUE	TRUE	3090	1803					FALSE	FALSE	FALSE	TRUE	TRUE	TRUE	TRUE	FALSE	FALSE	FALSE	1	TRUE	FALSE	FALSE	FALSE	FALSE	FALSE	FALSE			geNomad viral, no KO	geNomad viral, no KO
scaffold_470_c1_60	scaffold_470_c1	Viromes	soil_T42_15_1_55	Soil	TRUE	TRUE	4893	1563					FALSE	FALSE	FALSE	TRUE	TRUE	TRUE	TRUE	FALSE	FALSE	FALSE	1	TRUE	FALSE	FALSE	FALSE	FALSE	FALSE	TRUE	K20844	1.2e-06	geNomad viral, Metabolism KO	geNomad viral, Class I
scaffold_473_c1_13	scaffold_473_c1	Viromes	soil_T42_15_1_55	Soil	TRUE	TRUE	4683	6540					FALSE	FALSE	FALSE	TRUE	TRUE	TRUE	TRUE	FALSE	FALSE	FALSE	2	TRUE	FALSE	FALSE	FALSE	FALSE	FALSE	FALSE			geNomad viral, no KO	geNomad viral, no KO
scaffold_473_c1_27	scaffold_473_c1	Viromes	soil_T42_15_1_55	Soil	TRUE	TRUE	6483	3069					FALSE	FALSE	FALSE	TRUE	TRUE	TRUE	TRUE	FALSE	FALSE	TRUE	1	TRUE	FALSE	FALSE	FALSE	FALSE	FALSE	FALSE	K16150	1.1e-19	geNomad viral, Metabolism KO	geNomad viral, Class I
scaffold_473_c1_50	scaffold_473_c1	Viromes	soil_T42_15_1_55	Soil	TRUE	TRUE	5349	3090					FALSE	FALSE	FALSE	TRUE	TRUE	TRUE	TRUE	FALSE	FALSE	TRUE	2	TRUE	FALSE	FALSE	FALSE	FALSE	FALSE	TRUE	K00558	5.8e-49	geNomad viral, Metabolism KO	geNomad viral, Class I
scaffold_4772_c1_8	scaffold_4772_c1	Viromes	soil_T42_15_1_55	Soil	TRUE	TRUE	735	1650					FALSE	FALSE	FALSE	TRUE	TRUE	TRUE	TRUE	FALSE	FALSE	TRUE	3	TRUE	FALSE	FALSE	FALSE	FALSE	FALSE	TRUE	K06920	9.1e-52	geNomad viral, Metabolism KO	geNomad viral, Class I
scaffold_4781_c1_7	scaffold_4781_c1	Viromes	soil_T42_15_1_55	Soil	TRUE	FALSE	1059						FALSE	FALSE	FALSE	TRUE	TRUE	TRUE	TRUE	FALSE	FALSE	FALSE	3	TRUE	FALSE	FALSE	FALSE	FALSE	FALSE	TRUE	K00560	2e-31	geNomad viral, Metabolism KO	geNomad viral, Class I
scaffold_4791_c1_7	scaffold_4791_c1	Viromes	soil_T42_15_1_55	Soil	TRUE	FALSE							FALSE	FALSE	FALSE	TRUE	TRUE	TRUE	TRUE	FALSE	FALSE	FALSE	1	TRUE	FALSE	FALSE	FALSE	FALSE	FALSE	TRUE			geNomad viral, no KO	geNomad viral, no KO
scaffold_4798_c1_5	scaffold_4798_c1	Viromes	soil_T42_15_1_55	Soil	TRUE	TRUE	2040	918					FALSE	FALSE	TRUE	TRUE	TRUE	TRUE	TRUE	FALSE	FALSE	FALSE	1	TRUE	FALSE	FALSE	FALSE	FALSE	FALSE	TRUE	K01711	2.6e-125	geNomad viral, Metabolism KO	geNomad viral, Class I
scaffold_479_c1_71	scaffold_479_c1	Viromes	soil_T42_15_1_55	Soil	TRUE	TRUE	3897	2895					FALSE	FALSE	FALSE	TRUE	TRUE	TRUE	TRUE	FALSE	FALSE	FALSE	2	TRUE	FALSE	FALSE	FALSE	FALSE	FALSE	TRUE	K00527	4.9e-181	geNomad viral, Metabolism KO	geNomad viral, Class I
scaffold_47_c1_85	scaffold_47_c1	Viromes	soil_T42_15_1_55	Soil	TRUE	TRUE	5538	3402	25293		10		TRUE	TRUE	TRUE	FALSE	FALSE	FALSE	FALSE	FALSE	FALSE	FALSE		FALSE	FALSE	FALSE	FALSE	FALSE	FALSE	FALSE	K03924	5.3e-54	geNomad viral, other KO	geNomad viral, Class II
scaffold_47_c1_88	scaffold_47_c1	Viromes	soil_T42_15_1_55	Soil	TRUE	TRUE	2409	993	27702		10		FALSE	FALSE	FALSE	FALSE	FALSE	FALSE	FALSE	TRUE	TRUE	TRUE		FALSE	FALSE	FALSE	FALSE	FALSE	FALSE	FALSE	K00764	6.1e-12	geNomad viral, Metabolism KO	geNomad viral, Class I
scaffold_47_c1_97	scaffold_47_c1	Viromes	soil_T42_15_1_55	Soil	TRUE	TRUE	2784	1029	31479		10		TRUE	TRUE	TRUE	FALSE	FALSE	FALSE	FALSE	FALSE	FALSE	FALSE		FALSE	FALSE	FALSE	FALSE	FALSE	FALSE	FALSE	K01462	3.7e-39	geNomad viral, other KO	geNomad viral, Class II
scaffold_4801_c1_6	scaffold_4801_c1	Viromes	soil_T42_15_1_55	Soil	TRUE	TRUE	531	1623					FALSE	TRUE	TRUE	TRUE	TRUE	TRUE	TRUE	FALSE	FALSE	FALSE	2	TRUE	FALSE	FALSE	FALSE	FALSE	FALSE	TRUE	K01711	1.1e-128	geNomad viral, Metabolism KO	geNomad viral, Class I
scaffold_480_c1_48	scaffold_480_c1	Viromes	soil_T42_15_1_55	Soil	TRUE	TRUE	4239	501					FALSE	FALSE	FALSE	TRUE	TRUE	TRUE	TRUE	FALSE	FALSE	FALSE	1	TRUE	FALSE	FALSE	FALSE	FALSE	FALSE	FALSE	K18234	7.8e-64	geNomad viral, other KO	geNomad viral, other KO
scaffold_4810_c1_10	scaffold_4810_c1	Viromes	soil_T42_15_1_55	Soil	TRUE	TRUE	1233						TRUE	TRUE	TRUE	TRUE	TRUE	TRUE	TRUE	FALSE	FALSE	TRUE	1	TRUE	FALSE	FALSE	FALSE	FALSE	FALSE	TRUE	K00012	3.3e-32	geNomad viral, Metabolism KO	geNomad viral, Class I
scaffold_482_c1_14	scaffold_482_c1	Viromes	soil_T42_15_1_55	Soil	TRUE	TRUE	8964	2037					FALSE	FALSE	FALSE	TRUE	TRUE	TRUE	TRUE	FALSE	FALSE	FALSE	1	TRUE	FALSE	FALSE	FALSE	FALSE	FALSE	FALSE	K00527	5.6e-177	geNomad viral, Metabolism KO	geNomad viral, Class I
scaffold_4831_c1_5	scaffold_4831_c1	Viromes	soil_T42_15_1_55	Soil	TRUE	TRUE	474	2415					FALSE	TRUE	TRUE	TRUE	TRUE	TRUE	TRUE	FALSE	FALSE	TRUE	3	TRUE	FALSE	FALSE	FALSE	FALSE	FALSE	TRUE	K01711	7.3e-155	geNomad viral, Metabolism KO	geNomad viral, Class I
scaffold_484_c2_9	scaffold_484_c2	Viromes	soil_T42_15_1_55	Soil	TRUE	TRUE	207	1902					FALSE	FALSE	FALSE	TRUE	TRUE	TRUE	TRUE	FALSE	FALSE	FALSE	2	TRUE	FALSE	FALSE	FALSE	FALSE	FALSE	TRUE	K21000	2.5e-64	geNomad viral, other KO	geNomad viral, other KO
scaffold_4864_c1_1	scaffold_4864_c1	Viromes	soil_T42_15_1_55	Soil	TRUE	TRUE		258					TRUE	TRUE	TRUE	FALSE	FALSE	FALSE	FALSE	FALSE	FALSE	FALSE		FALSE	FALSE	FALSE	FALSE	FALSE	FALSE	FALSE	K22300	2e-12	geNomad viral, other KO	geNomad viral, other KO
scaffold_4868_c1_9	scaffold_4868_c1	Viromes	soil_T42_15_1_55	Soil	TRUE	FALSE	3387		3387		10		TRUE	TRUE	TRUE	FALSE	FALSE	FALSE	FALSE	FALSE	FALSE	FALSE		FALSE	FALSE	FALSE	FALSE	FALSE	FALSE	FALSE			geNomad viral, no KO	geNomad viral, no KO
scaffold_486_c1_1	scaffold_486_c1	Viromes	soil_T42_15_1_55	Soil	TRUE	TRUE		681					TRUE	TRUE	TRUE	FALSE	FALSE	FALSE	FALSE	FALSE	TRUE	TRUE		FALSE	FALSE	FALSE	FALSE	FALSE	FALSE	FALSE	K06720	6.5e-37	geNomad viral, Metabolism KO	geNomad viral, Class I
scaffold_48_c1_91	scaffold_48_c1	Viromes	soil_T42_15_1_55	Soil	TRUE	TRUE	5406	1881					TRUE	TRUE	TRUE	TRUE	TRUE	TRUE	TRUE	TRUE	TRUE	TRUE	1	TRUE	FALSE	FALSE	FALSE	FALSE	FALSE	FALSE	K02500	4.6e-85	geNomad viral, Metabolism KO	geNomad viral, Class I
scaffold_48_c1_94	scaffold_48_c1	Viromes	soil_T42_15_1_55	Soil	TRUE	TRUE	588	1299					TRUE	TRUE	TRUE	FALSE	FALSE	FALSE	FALSE	TRUE	TRUE	TRUE		FALSE	FALSE	FALSE	FALSE	FALSE	FALSE	FALSE	K15898	6.8e-92	geNomad viral, Metabolism KO	geNomad viral, Class I
scaffold_48_c1_96	scaffold_48_c1	Viromes	soil_T42_15_1_55	Soil	TRUE	TRUE	1299	642					FALSE	FALSE	FALSE	TRUE	TRUE	TRUE	TRUE	FALSE	FALSE	FALSE	1	TRUE	FALSE	FALSE	FALSE	FALSE	FALSE	FALSE	K07257	1.9e-60	geNomad viral, other KO	geNomad viral, other KO
scaffold_48_c1_98	scaffold_48_c1	Viromes	soil_T42_15_1_55	Soil	TRUE	TRUE	606	849					FALSE	FALSE	FALSE	TRUE	TRUE	TRUE	TRUE	TRUE	TRUE	TRUE	1	TRUE	FALSE	FALSE	FALSE	FALSE	FALSE	FALSE	K15894	2.3e-100	geNomad viral, Metabolism KO	geNomad viral, Class I
scaffold_4904_c1_2	scaffold_4904_c1	Viromes	soil_T42_15_1_55	Soil	TRUE	TRUE	1593	1017					FALSE	FALSE	FALSE	TRUE	TRUE	TRUE	TRUE	FALSE	FALSE	FALSE	1	TRUE	FALSE	FALSE	FALSE	FALSE	FALSE	TRUE	K00983	1.5e-50	geNomad viral, Metabolism KO	geNomad viral, Class I
scaffold_4904_c1_3	scaffold_4904_c1	Viromes	soil_T42_15_1_55	Soil	TRUE	TRUE	591	426					FALSE	FALSE	FALSE	TRUE	TRUE	TRUE	TRUE	FALSE	FALSE	FALSE	1	TRUE	FALSE	FALSE	FALSE	FALSE	FALSE	TRUE	K26933	6.5e-07	geNomad viral, Metabolism KO	geNomad viral, Class I
scaffold_4909_c1_9	scaffold_4909_c1	Viromes	soil_T42_15_1_55	Soil	TRUE	TRUE	2688						FALSE	FALSE	FALSE	TRUE	TRUE	TRUE	TRUE	FALSE	FALSE	TRUE	3	TRUE	FALSE	FALSE	FALSE	FALSE	FALSE	TRUE	K00754	9.3e-32	geNomad viral, other KO	geNomad viral, Class II
scaffold_4917_c1_2	scaffold_4917_c1	Viromes	soil_T42_15_1_55	Soil	TRUE	TRUE		1881					FALSE	FALSE	FALSE	TRUE	TRUE	TRUE	TRUE	FALSE	FALSE	FALSE	3	TRUE	FALSE	FALSE	FALSE	FALSE	FALSE	TRUE	K00525	1.8e-161	geNomad viral, Metabolism KO	geNomad viral, Class I
scaffold_492_c1_34	scaffold_492_c1	Viromes	soil_T42_15_1_55	Soil	TRUE	TRUE	1332	810					FALSE	FALSE	FALSE	TRUE	TRUE	TRUE	TRUE	FALSE	FALSE	TRUE	3	TRUE	FALSE	FALSE	FALSE	FALSE	FALSE	FALSE	K00640	1.2e-43	geNomad viral, Metabolism KO	geNomad viral, Class I
scaffold_493_c1_27	scaffold_493_c1	Viromes	soil_T42_15_1_55	Soil	TRUE	TRUE	735	3543					FALSE	FALSE	FALSE	TRUE	TRUE	TRUE	TRUE	FALSE	FALSE	FALSE	2	TRUE	FALSE	FALSE	FALSE	FALSE	FALSE	FALSE	K15521	2.5e-22	geNomad viral, other KO	geNomad viral, Class II
scaffold_493_c1_32	scaffold_493_c1	Viromes	soil_T42_15_1_55	Soil	TRUE	TRUE	3543	1734					FALSE	FALSE	FALSE	TRUE	TRUE	TRUE	TRUE	FALSE	FALSE	FALSE	2	TRUE	FALSE	FALSE	FALSE	FALSE	FALSE	FALSE	K24288	1.9e-14	geNomad viral, other KO	geNomad viral, Class II
scaffold_4950_c1_2	scaffold_4950_c1	Viromes	soil_T42_15_1_55	Soil	TRUE	TRUE	420	564					FALSE	TRUE	TRUE	TRUE	TRUE	TRUE	TRUE	FALSE	FALSE	TRUE	3	TRUE	FALSE	FALSE	FALSE	FALSE	FALSE	TRUE	K01495	2.7e-63	geNomad viral, Metabolism KO	geNomad viral, Class I
scaffold_4958_c1_8	scaffold_4958_c1	Viromes	soil_T42_15_1_55	Soil	TRUE	TRUE	2124	777					FALSE	FALSE	FALSE	TRUE	TRUE	TRUE	TRUE	FALSE	FALSE	FALSE	3	TRUE	FALSE	FALSE	FALSE	FALSE	FALSE	TRUE			geNomad viral, no KO	geNomad viral, no KO
scaffold_4990_c1_6	scaffold_4990_c1	Viromes	soil_T42_15_1_55	Soil	TRUE	TRUE	1215	1311					FALSE	FALSE	FALSE	TRUE	TRUE	TRUE	TRUE	FALSE	FALSE	FALSE	2	TRUE	FALSE	FALSE	FALSE	FALSE	FALSE	TRUE	K16028	2.8e-07	geNomad viral, Metabolism KO	geNomad viral, Class I
scaffold_499_c1_26	scaffold_499_c1	Viromes	soil_T42_15_1_55	Soil	TRUE	TRUE	1383	5640		12321			FALSE	FALSE	FALSE	TRUE	TRUE	TRUE	TRUE	FALSE	FALSE	FALSE	1	TRUE	FALSE	FALSE	FALSE	FALSE	FALSE	FALSE	K00713	6.3e-22	geNomad viral, Metabolism KO	geNomad viral, Class I
scaffold_49_c1_108	scaffold_49_c1	Viromes	soil_T42_15_1_55	Soil	TRUE	TRUE	7758	1089					TRUE	TRUE	TRUE	FALSE	FALSE	FALSE	FALSE	FALSE	FALSE	FALSE		FALSE	FALSE	FALSE	FALSE	FALSE	FALSE	FALSE	K18133	1.2e-12	geNomad viral, other KO	geNomad viral, other KO
scaffold_49_c1_7	scaffold_49_c1	Viromes	soil_T42_15_1_55	Soil	TRUE	TRUE		7479					FALSE	FALSE	FALSE	TRUE	TRUE	TRUE	TRUE	FALSE	FALSE	FALSE	2	TRUE	FALSE	FALSE	FALSE	FALSE	FALSE	TRUE			geNomad viral, no KO	geNomad viral, no KO
scaffold_4_c1_108	scaffold_4_c1	Viromes	soil_T42_15_1_55	Soil	TRUE	TRUE	1134	8955	27528		10		FALSE	FALSE	FALSE	TRUE	TRUE	TRUE	TRUE	FALSE	TRUE	TRUE	2	TRUE	FALSE	FALSE	FALSE	FALSE	FALSE	FALSE	K01939	6.8e-47	geNomad viral, Metabolism KO	geNomad viral, Class I
scaffold_4_c1_46	scaffold_4_c1	Viromes	soil_T42_15_1_55	Soil	TRUE	FALSE		27615		31383		10	FALSE	FALSE	FALSE	TRUE	TRUE	TRUE	TRUE	FALSE	FALSE	FALSE	1	TRUE	FALSE	FALSE	FALSE	FALSE	FALSE	FALSE			geNomad viral, no KO	geNomad viral, no KO
scaffold_4_c1_52	scaffold_4_c1	Viromes	soil_T42_15_1_55	Soil	TRUE	TRUE	27615	1860		3768		10	FALSE	FALSE	FALSE	TRUE	TRUE	TRUE	TRUE	FALSE	FALSE	FALSE	2	TRUE	FALSE	FALSE	FALSE	FALSE	FALSE	FALSE	K00527	2.1e-135	geNomad viral, Metabolism KO	geNomad viral, Class I
scaffold_4_c1_53	scaffold_4_c1	Viromes	soil_T42_15_1_55	Soil	TRUE	TRUE	1860	1908		1908		10	FALSE	FALSE	FALSE	TRUE	TRUE	TRUE	TRUE	FALSE	FALSE	FALSE	2	TRUE	FALSE	FALSE	FALSE	FALSE	FALSE	FALSE	K01520	3.8e-49	geNomad viral, Metabolism KO	geNomad viral, Class I
scaffold_5001_c1_9	scaffold_5001_c1	Viromes	soil_T42_15_1_55	Soil	TRUE	FALSE		510					FALSE	FALSE	FALSE	TRUE	TRUE	TRUE	TRUE	FALSE	FALSE	FALSE	3	TRUE	FALSE	FALSE	FALSE	FALSE	FALSE	TRUE	K00661	1.5e-27	geNomad viral, other KO	geNomad viral, Class II
scaffold_5008_c1_4	scaffold_5008_c1	Viromes	soil_T42_15_1_55	Soil	TRUE	FALSE	1101	2013					FALSE	FALSE	FALSE	TRUE	TRUE	TRUE	TRUE	FALSE	FALSE	FALSE	2	TRUE	FALSE	FALSE	FALSE	FALSE	FALSE	TRUE	K01784	1.4e-19	geNomad viral, Metabolism KO	geNomad viral, Class I
scaffold_5029_c1_6	scaffold_5029_c1	Viromes	soil_T42_15_1_55	Soil	TRUE	TRUE	2148	1476					FALSE	FALSE	FALSE	TRUE	TRUE	TRUE	TRUE	FALSE	FALSE	TRUE	3	TRUE	FALSE	FALSE	FALSE	FALSE	FALSE	TRUE	K12452	3.8e-94	geNomad viral, Metabolism KO	geNomad viral, Class I
scaffold_5029_c1_8	scaffold_5029_c1	Viromes	soil_T42_15_1_55	Soil	TRUE	TRUE	1476	561					FALSE	FALSE	FALSE	TRUE	TRUE	TRUE	TRUE	FALSE	FALSE	FALSE	3	TRUE	FALSE	FALSE	FALSE	FALSE	FALSE	TRUE	K24288	1.3e-15	geNomad viral, other KO	geNomad viral, Class II
scaffold_5053_c1_3	scaffold_5053_c1	Viromes	soil_T42_15_1_55	Soil	TRUE	FALSE		2436					FALSE	FALSE	FALSE	TRUE	TRUE	TRUE	TRUE	FALSE	FALSE	FALSE	2	TRUE	FALSE	FALSE	FALSE	FALSE	FALSE	TRUE			geNomad viral, no KO	geNomad viral, no KO
scaffold_506_c1_14	scaffold_506_c1	Viromes	soil_T42_15_1_55	Soil	TRUE	TRUE	7407	1398					TRUE	TRUE	TRUE	TRUE	TRUE	TRUE	TRUE	FALSE	FALSE	FALSE	1	TRUE	FALSE	FALSE	FALSE	FALSE	FALSE	FALSE	K06900	1.2e-37	geNomad viral, Metabolism KO	geNomad viral, Class I
scaffold_509_c1_42	scaffold_509_c1	Viromes	soil_T42_15_1_55	Soil	TRUE	TRUE	669	1950	2640		10		FALSE	FALSE	FALSE	TRUE	TRUE	TRUE	TRUE	FALSE	TRUE	TRUE	1	TRUE	FALSE	FALSE	FALSE	FALSE	FALSE	TRUE	K00558	5.1e-54	geNomad viral, Metabolism KO	geNomad viral, Class I
scaffold_50_c1_102	scaffold_50_c1	Viromes	soil_T42_15_1_55	Soil	TRUE	TRUE	6267	3504	17544		10		FALSE	FALSE	FALSE	TRUE	TRUE	TRUE	TRUE	FALSE	FALSE	FALSE	2	TRUE	FALSE	FALSE	FALSE	FALSE	FALSE	FALSE	K19354	2.7e-44	geNomad viral, Metabolism KO	geNomad viral, Class I
scaffold_50_c1_104	scaffold_50_c1	Viromes	soil_T42_15_1_55	Soil	TRUE	TRUE	3504	576	21048		10		FALSE	FALSE	FALSE	TRUE	TRUE	TRUE	TRUE	FALSE	FALSE	FALSE	2	TRUE	FALSE	FALSE	FALSE	FALSE	FALSE	TRUE	K24288	3.1e-14	geNomad viral, other KO	geNomad viral, Class II
scaffold_50_c1_105	scaffold_50_c1	Viromes	soil_T42_15_1_55	Soil	TRUE	TRUE	576	2898	21624		10		FALSE	FALSE	FALSE	FALSE	FALSE	FALSE	FALSE	TRUE	TRUE	TRUE		FALSE	FALSE	FALSE	FALSE	FALSE	FALSE	FALSE	K12452	3.1e-95	geNomad viral, Metabolism KO	geNomad viral, Class I
scaffold_50_c1_108	scaffold_50_c1	Viromes	soil_T42_15_1_55	Soil	TRUE	TRUE	2898		24522		10		FALSE	FALSE	FALSE	FALSE	FALSE	FALSE	FALSE	TRUE	TRUE	TRUE		FALSE	FALSE	FALSE	FALSE	FALSE	FALSE	FALSE	K02377	6.3e-50	geNomad viral, Metabolism KO	geNomad viral, Class I
scaffold_50_c1_48	scaffold_50_c1	Viromes	soil_T42_15_1_55	Soil	TRUE	TRUE	1521	4749		18177		10	FALSE	FALSE	FALSE	FALSE	FALSE	FALSE	FALSE	TRUE	TRUE	TRUE		FALSE	FALSE	FALSE	FALSE	FALSE	FALSE	FALSE	K00558	2.3e-39	geNomad viral, Metabolism KO	geNomad viral, Class I
scaffold_511_c1_14	scaffold_511_c1	Viromes	soil_T42_15_1_55	Soil	TRUE	TRUE	5718	660					FALSE	FALSE	FALSE	TRUE	TRUE	TRUE	TRUE	FALSE	FALSE	FALSE	1	TRUE	FALSE	FALSE	FALSE	FALSE	FALSE	FALSE	K22721	1e-27	geNomad viral, other KO	geNomad viral, Class II
scaffold_511_c1_15	scaffold_511_c1	Viromes	soil_T42_15_1_55	Soil	TRUE	TRUE	660	636					TRUE	TRUE	TRUE	FALSE	FALSE	FALSE	FALSE	FALSE	FALSE	FALSE		FALSE	FALSE	FALSE	FALSE	FALSE	FALSE	FALSE	K24288	1.2e-28	geNomad viral, other KO	geNomad viral, Class II
scaffold_5125_c1_6	scaffold_5125_c1	Viromes	soil_T42_15_1_55	Soil	TRUE	FALSE		1704					FALSE	FALSE	FALSE	TRUE	TRUE	TRUE	TRUE	FALSE	FALSE	FALSE	3	TRUE	FALSE	FALSE	FALSE	FALSE	FALSE	TRUE	K00525	1.3e-167	geNomad viral, Metabolism KO	geNomad viral, Class I
scaffold_512_c1_37	scaffold_512_c1	Viromes	soil_T42_15_1_55	Soil	TRUE	TRUE	1302	702					FALSE	FALSE	FALSE	TRUE	TRUE	TRUE	TRUE	FALSE	FALSE	FALSE	2	TRUE	FALSE	FALSE	FALSE	FALSE	FALSE	FALSE			geNomad viral, no KO	geNomad viral, no KO
scaffold_5130_c1_12	scaffold_5130_c1	Viromes	soil_T42_15_1_55	Soil	TRUE	FALSE							FALSE	FALSE	FALSE	TRUE	TRUE	TRUE	TRUE	FALSE	FALSE	TRUE	3	TRUE	FALSE	FALSE	FALSE	FALSE	FALSE	TRUE	K00558	2.8e-53	geNomad viral, Metabolism KO	geNomad viral, Class I
scaffold_5142_c1_10	scaffold_5142_c1	Viromes	soil_T42_15_1_55	Soil	TRUE	FALSE		567					FALSE	FALSE	FALSE	TRUE	TRUE	TRUE	TRUE	FALSE	FALSE	FALSE	3	TRUE	FALSE	FALSE	FALSE	FALSE	FALSE	TRUE	K26933	7.1e-07	geNomad viral, Metabolism KO	geNomad viral, Class I
scaffold_5154_c1_3	scaffold_5154_c1	Viromes	soil_T42_15_1_55	Soil	TRUE	TRUE	471	624		4737		10	FALSE	FALSE	FALSE	TRUE	TRUE	TRUE	TRUE	FALSE	FALSE	FALSE	3	TRUE	FALSE	FALSE	FALSE	FALSE	FALSE	TRUE	K18431	1.1e-48	geNomad viral, Metabolism KO	geNomad viral, Class I
scaffold_5154_c1_4	scaffold_5154_c1	Viromes	soil_T42_15_1_55	Soil	TRUE	TRUE	624	456		4113		10	FALSE	FALSE	FALSE	TRUE	TRUE	TRUE	TRUE	FALSE	FALSE	FALSE	3	TRUE	FALSE	FALSE	FALSE	FALSE	FALSE	TRUE	K16011	2e-10	geNomad viral, Metabolism KO	geNomad viral, Class I
scaffold_5167_c1_3	scaffold_5167_c1	Viromes	soil_T42_15_1_55	Soil	TRUE	FALSE	381						FALSE	FALSE	FALSE	TRUE	TRUE	TRUE	TRUE	FALSE	FALSE	FALSE	3	TRUE	FALSE	FALSE	FALSE	FALSE	FALSE	TRUE	K20844	1.8e-06	geNomad viral, Metabolism KO	geNomad viral, Class I
scaffold_5182_c1_6	scaffold_5182_c1	Viromes	soil_T42_15_1_55	Soil	TRUE	TRUE	2967	513					FALSE	FALSE	FALSE	TRUE	TRUE	TRUE	TRUE	FALSE	FALSE	FALSE	1	TRUE	FALSE	FALSE	FALSE	FALSE	FALSE	TRUE	K21345	1.5e-17	geNomad viral, Metabolism KO	geNomad viral, Class I
scaffold_5185_c1_7	scaffold_5185_c1	Viromes	soil_T42_15_1_55	Soil	TRUE	TRUE	1563						FALSE	FALSE	FALSE	TRUE	TRUE	TRUE	TRUE	FALSE	FALSE	FALSE	3	TRUE	FALSE	FALSE	FALSE	FALSE	FALSE	TRUE	K15894	4.7e-123	geNomad viral, Metabolism KO	geNomad viral, Class I
scaffold_5193_c1_4	scaffold_5193_c1	Viromes	soil_T42_15_1_55	Soil	TRUE	TRUE		1662					FALSE	FALSE	FALSE	TRUE	TRUE	TRUE	TRUE	FALSE	FALSE	FALSE	3	TRUE	FALSE	FALSE	FALSE	FALSE	FALSE	TRUE	K00525	1e-46	geNomad viral, Metabolism KO	geNomad viral, Class I
scaffold_5204_c1_7	scaffold_5204_c1	Viromes	soil_T42_15_1_55	Soil	TRUE	FALSE							FALSE	FALSE	FALSE	TRUE	TRUE	TRUE	TRUE	FALSE	FALSE	FALSE	3	TRUE	FALSE	FALSE	FALSE	FALSE	FALSE	TRUE	K20844	1.4e-09	geNomad viral, Metabolism KO	geNomad viral, Class I
scaffold_5206_c1_7	scaffold_5206_c1	Viromes	soil_T42_15_1_55	Soil	TRUE	TRUE	2802						FALSE	FALSE	FALSE	TRUE	TRUE	TRUE	TRUE	FALSE	FALSE	FALSE	3	TRUE	FALSE	FALSE	FALSE	FALSE	FALSE	TRUE			geNomad viral, no KO	geNomad viral, no KO
scaffold_520_c1_42	scaffold_520_c1	Viromes	soil_T42_15_1_55	Soil	TRUE	TRUE	1545	342	1101				FALSE	FALSE	FALSE	TRUE	TRUE	TRUE	TRUE	FALSE	TRUE	TRUE	2	TRUE	FALSE	FALSE	FALSE	FALSE	FALSE	FALSE	K16011	1.6e-17	geNomad viral, Metabolism KO	geNomad viral, Class I
scaffold_520_c1_51	scaffold_520_c1	Viromes	soil_T42_15_1_55	Soil	TRUE	TRUE	4875	1284	6318				TRUE	TRUE	TRUE	FALSE	FALSE	FALSE	FALSE	FALSE	TRUE	TRUE		FALSE	FALSE	FALSE	FALSE	FALSE	FALSE	FALSE	K16437	3.1e-68	geNomad viral, Metabolism KO	geNomad viral, Class I
scaffold_520_c1_52	scaffold_520_c1	Viromes	soil_T42_15_1_55	Soil	TRUE	TRUE	1284	699	7602				TRUE	TRUE	TRUE	FALSE	FALSE	FALSE	FALSE	FALSE	FALSE	FALSE		FALSE	FALSE	FALSE	FALSE	FALSE	FALSE	FALSE	K19568	9.6e-18	geNomad viral, Metabolism KO	geNomad viral, Class I
scaffold_520_c1_53	scaffold_520_c1	Viromes	soil_T42_15_1_55	Soil	TRUE	TRUE	699	2430	8301				FALSE	FALSE	FALSE	TRUE	TRUE	TRUE	TRUE	FALSE	TRUE	TRUE	2	TRUE	FALSE	FALSE	FALSE	FALSE	FALSE	FALSE	K01710	1.6e-92	geNomad viral, Metabolism KO	geNomad viral, Class I
scaffold_520_c1_60	scaffold_520_c1	Viromes	soil_T42_15_1_55	Soil	TRUE	TRUE	1962	2445	12693				FALSE	FALSE	FALSE	TRUE	TRUE	TRUE	TRUE	FALSE	TRUE	TRUE	2	TRUE	FALSE	FALSE	FALSE	FALSE	FALSE	TRUE	K10046	2.9e-144	geNomad viral, Metabolism KO	geNomad viral, Class I
scaffold_522_c1_10	scaffold_522_c1	Viromes	soil_T42_15_1_55	Soil	TRUE	TRUE	3597	14385					FALSE	FALSE	FALSE	TRUE	TRUE	TRUE	TRUE	FALSE	FALSE	TRUE	2	TRUE	FALSE	FALSE	FALSE	FALSE	FALSE	FALSE	K01729	3.3e-55	geNomad viral, Metabolism KO	geNomad viral, Class I
scaffold_5230_c1_5	scaffold_5230_c1	Viromes	soil_T42_15_1_55	Soil	TRUE	TRUE	1137	2232					FALSE	FALSE	FALSE	TRUE	TRUE	TRUE	TRUE	FALSE	FALSE	FALSE	3	TRUE	FALSE	FALSE	FALSE	FALSE	FALSE	TRUE	K00527	1e-180	geNomad viral, Metabolism KO	geNomad viral, Class I
scaffold_5231_c1_5	scaffold_5231_c1	Viromes	soil_T42_15_1_55	Soil	TRUE	FALSE							FALSE	FALSE	FALSE	TRUE	TRUE	TRUE	TRUE	FALSE	FALSE	FALSE	1	TRUE	FALSE	FALSE	FALSE	FALSE	FALSE	TRUE	K20844	3.6e-09	geNomad viral, Metabolism KO	geNomad viral, Class I
scaffold_524_c1_16	scaffold_524_c1	Viromes	soil_T42_15_1_55	Soil	TRUE	TRUE	2475	729					FALSE	FALSE	FALSE	TRUE	TRUE	TRUE	TRUE	FALSE	FALSE	TRUE	1	TRUE	FALSE	FALSE	FALSE	FALSE	FALSE	FALSE	K03272	9.5e-44	geNomad viral, Metabolism KO	geNomad viral, Class I
scaffold_524_c1_18	scaffold_524_c1	Viromes	soil_T42_15_1_55	Soil	TRUE	TRUE	729	14298					FALSE	FALSE	FALSE	TRUE	TRUE	TRUE	TRUE	FALSE	FALSE	TRUE	1	TRUE	FALSE	FALSE	FALSE	FALSE	FALSE	FALSE	K03274	1.1e-56	geNomad viral, Metabolism KO	geNomad viral, Class I
scaffold_5263_c1_7	scaffold_5263_c1	Viromes	soil_T42_15_1_55	Soil	TRUE	TRUE	3870	486					FALSE	FALSE	FALSE	TRUE	TRUE	TRUE	TRUE	FALSE	FALSE	FALSE	3	TRUE	FALSE	FALSE	FALSE	FALSE	FALSE	TRUE	K00607	6.2e-11	geNomad viral, Metabolism KO	geNomad viral, Class I
scaffold_5267_c1_7	scaffold_5267_c1	Viromes	soil_T42_15_1_55	Soil	TRUE	FALSE	738						FALSE	TRUE	TRUE	TRUE	TRUE	TRUE	TRUE	FALSE	FALSE	TRUE	3	TRUE	FALSE	FALSE	FALSE	FALSE	FALSE	TRUE	K01495	6.8e-63	geNomad viral, Metabolism KO	geNomad viral, Class I
scaffold_526_c1_24	scaffold_526_c1	Viromes	soil_T42_15_1_55	Soil	TRUE	TRUE	582	1107					TRUE	TRUE	TRUE	FALSE	FALSE	FALSE	FALSE	FALSE	FALSE	FALSE		FALSE	FALSE	FALSE	FALSE	FALSE	FALSE	FALSE	K18430	6.2e-28	geNomad viral, Metabolism KO	geNomad viral, Class I
scaffold_526_c1_26	scaffold_526_c1	Viromes	soil_T42_15_1_55	Soil	TRUE	TRUE	1107	936					FALSE	FALSE	FALSE	TRUE	TRUE	TRUE	TRUE	FALSE	FALSE	FALSE	1	TRUE	FALSE	FALSE	FALSE	FALSE	FALSE	FALSE	K07257	2.9e-61	geNomad viral, other KO	geNomad viral, other KO
scaffold_526_c1_31	scaffold_526_c1	Viromes	soil_T42_15_1_55	Soil	TRUE	TRUE	771	5163					FALSE	FALSE	FALSE	TRUE	TRUE	TRUE	TRUE	FALSE	FALSE	FALSE	1	TRUE	FALSE	FALSE	FALSE	FALSE	FALSE	FALSE	K15894	2.3e-81	geNomad viral, Metabolism KO	geNomad viral, Class I
scaffold_526_c1_33	scaffold_526_c1	Viromes	soil_T42_15_1_55	Soil	TRUE	TRUE	1023	4140					TRUE	TRUE	TRUE	TRUE	TRUE	TRUE	TRUE	FALSE	FALSE	FALSE	1	TRUE	FALSE	FALSE	FALSE	FALSE	FALSE	TRUE	K02500	9.1e-76	geNomad viral, Metabolism KO	geNomad viral, Class I
scaffold_528_c1_14	scaffold_528_c1	Viromes	soil_T42_15_1_55	Soil	TRUE	TRUE	5808	2127		1053		10	FALSE	FALSE	FALSE	TRUE	TRUE	TRUE	TRUE	FALSE	FALSE	TRUE	1	TRUE	FALSE	FALSE	FALSE	FALSE	FALSE	FALSE	K00558	9.2e-50	geNomad viral, Metabolism KO	geNomad viral, Class I
scaffold_52_c1_22	scaffold_52_c1	Viromes	soil_T42_15_1_55	Soil	TRUE	TRUE	5838	495		11103		10	FALSE	FALSE	FALSE	TRUE	TRUE	TRUE	TRUE	FALSE	TRUE	TRUE	2	TRUE	FALSE	FALSE	FALSE	FALSE	FALSE	FALSE	K01737	9.5e-21	geNomad viral, Metabolism KO	geNomad viral, Class I
scaffold_52_c1_24	scaffold_52_c1	Viromes	soil_T42_15_1_55	Soil	TRUE	TRUE	639	4368		9969		10	TRUE	TRUE	TRUE	TRUE	TRUE	TRUE	TRUE	FALSE	TRUE	TRUE	2	TRUE	FALSE	FALSE	FALSE	FALSE	FALSE	FALSE	K09007	5.6e-78	geNomad viral, Metabolism KO	geNomad viral, Class I
scaffold_531_c2_5	scaffold_531_c2	Viromes	soil_T42_15_1_55	Soil	TRUE	TRUE	2238	1539		12012		10	FALSE	FALSE	FALSE	TRUE	TRUE	TRUE	TRUE	FALSE	FALSE	FALSE	2	TRUE	FALSE	FALSE	FALSE	FALSE	FALSE	TRUE	K24288	3.5e-09	geNomad viral, other KO	geNomad viral, Class II
scaffold_531_c3_10	scaffold_531_c3	Viromes	soil_T42_15_1_55	Soil	TRUE	TRUE	1473	981		2760			FALSE	FALSE	FALSE	TRUE	TRUE	TRUE	TRUE	FALSE	FALSE	TRUE	3	TRUE	FALSE	FALSE	FALSE	FALSE	FALSE	TRUE	K00558	1.9e-55	geNomad viral, Metabolism KO	geNomad viral, Class I
scaffold_5325_c1_7	scaffold_5325_c1	Viromes	soil_T42_15_1_55	Soil	TRUE	FALSE	570						FALSE	FALSE	FALSE	TRUE	TRUE	TRUE	TRUE	FALSE	FALSE	FALSE	3	TRUE	FALSE	FALSE	FALSE	FALSE	FALSE	TRUE			geNomad viral, no KO	geNomad viral, no KO
scaffold_5330_c1_4	scaffold_5330_c1	Viromes	soil_T42_15_1_55	Soil	TRUE	TRUE	714	519					FALSE	FALSE	FALSE	TRUE	TRUE	TRUE	TRUE	FALSE	FALSE	TRUE	3	TRUE	FALSE	FALSE	FALSE	FALSE	FALSE	TRUE	K01737	1.6e-13	geNomad viral, Metabolism KO	geNomad viral, Class I
scaffold_5330_c1_5	scaffold_5330_c1	Viromes	soil_T42_15_1_55	Soil	TRUE	TRUE	519	1446					FALSE	FALSE	FALSE	TRUE	TRUE	TRUE	TRUE	FALSE	FALSE	TRUE	3	TRUE	FALSE	FALSE	FALSE	FALSE	FALSE	TRUE	K06920	2.1e-59	geNomad viral, Metabolism KO	geNomad viral, Class I
scaffold_5376_c1_4	scaffold_5376_c1	Viromes	soil_T42_15_1_55	Soil	TRUE	TRUE	1359	3618					FALSE	FALSE	FALSE	TRUE	TRUE	TRUE	TRUE	FALSE	FALSE	TRUE	3	TRUE	FALSE	FALSE	FALSE	FALSE	FALSE	TRUE	K01737	1.9e-27	geNomad viral, Metabolism KO	geNomad viral, Class I
scaffold_537_c2_26	scaffold_537_c2	Viromes	soil_T42_15_1_55	Soil	TRUE	TRUE	3810	2682	3810		10		FALSE	FALSE	FALSE	TRUE	TRUE	TRUE	TRUE	FALSE	FALSE	TRUE	1	TRUE	FALSE	FALSE	FALSE	FALSE	FALSE	FALSE	K00558	4.1e-50	geNomad viral, Metabolism KO	geNomad viral, Class I
scaffold_5389_c2_8	scaffold_5389_c2	Viromes	soil_T42_15_1_55	Soil	TRUE	FALSE	1464						FALSE	FALSE	FALSE	TRUE	TRUE	TRUE	TRUE	FALSE	FALSE	FALSE	3	TRUE	FALSE	FALSE	FALSE	FALSE	FALSE	TRUE	K22721	1.7e-18	geNomad viral, other KO	geNomad viral, Class II
scaffold_5397_c1_5	scaffold_5397_c1	Viromes	soil_T42_15_1_55	Soil	TRUE	FALSE		1080		1080		10	TRUE	TRUE	TRUE	FALSE	FALSE	FALSE	FALSE	FALSE	FALSE	FALSE		FALSE	FALSE	FALSE	FALSE	FALSE	FALSE	FALSE	K16568	1.9e-35	geNomad viral, Metabolism KO	geNomad viral, Class I
scaffold_539_c2_14	scaffold_539_c2	Viromes	soil_T42_15_1_55	Soil	TRUE	TRUE	1305	3945					TRUE	TRUE	TRUE	TRUE	TRUE	TRUE	TRUE	FALSE	FALSE	TRUE	1	TRUE	FALSE	FALSE	FALSE	FALSE	FALSE	FALSE	K00012	9e-53	geNomad viral, Metabolism KO	geNomad viral, Class I
scaffold_539_c2_6	scaffold_539_c2	Viromes	soil_T42_15_1_55	Soil	TRUE	TRUE	567	2340					FALSE	FALSE	FALSE	TRUE	TRUE	TRUE	TRUE	FALSE	FALSE	FALSE	1	TRUE	FALSE	FALSE	FALSE	FALSE	FALSE	TRUE	K15521	1e-19	geNomad viral, other KO	geNomad viral, Class II
scaffold_539_c2_9	scaffold_539_c2	Viromes	soil_T42_15_1_55	Soil	TRUE	TRUE	1581	759					FALSE	FALSE	FALSE	TRUE	TRUE	TRUE	TRUE	FALSE	FALSE	FALSE	1	TRUE	FALSE	FALSE	FALSE	FALSE	FALSE	FALSE	K08256	2.9e-10	geNomad viral, Metabolism KO	geNomad viral, Class I
scaffold_53_c1_28	scaffold_53_c1	Viromes	soil_T42_15_1_55	Soil	TRUE	TRUE	2175	14475		43071			FALSE	FALSE	FALSE	FALSE	FALSE	FALSE	FALSE	TRUE	TRUE	TRUE		FALSE	FALSE	FALSE	FALSE	FALSE	FALSE	FALSE	K00558	1.6e-44	geNomad viral, Metabolism KO	geNomad viral, Class I
scaffold_53_c1_64	scaffold_53_c1	Viromes	soil_T42_15_1_55	Soil	TRUE	TRUE	951	15507		7317			FALSE	FALSE	FALSE	FALSE	FALSE	FALSE	FALSE	TRUE	TRUE	TRUE		FALSE	FALSE	FALSE	FALSE	FALSE	FALSE	FALSE	K06167	4.9e-17	geNomad viral, Metabolism KO	geNomad viral, Class I
scaffold_540_c1_10	scaffold_540_c1	Viromes	soil_T42_15_1_55	Soil	TRUE	TRUE	1140	1026		17448		10	FALSE	FALSE	FALSE	TRUE	TRUE	TRUE	TRUE	FALSE	FALSE	TRUE	1	TRUE	FALSE	FALSE	FALSE	FALSE	FALSE	FALSE	K10046	2.8e-130	geNomad viral, Metabolism KO	geNomad viral, Class I
scaffold_540_c1_6	scaffold_540_c1	Viromes	soil_T42_15_1_55	Soil	TRUE	TRUE	3141	627		20502		10	TRUE	TRUE	TRUE	FALSE	FALSE	FALSE	FALSE	FALSE	FALSE	FALSE		FALSE	FALSE	FALSE	FALSE	FALSE	FALSE	FALSE	K21402	7e-23	geNomad viral, other KO	geNomad viral, Class II
scaffold_5413_c1_2	scaffold_5413_c1	Viromes	soil_T42_15_1_55	Soil	TRUE	FALSE		687					FALSE	FALSE	FALSE	TRUE	TRUE	TRUE	TRUE	FALSE	FALSE	FALSE	2	TRUE	FALSE	FALSE	FALSE	FALSE	FALSE	TRUE	K18431	6.8e-46	geNomad viral, Metabolism KO	geNomad viral, Class I
scaffold_541_c1_12	scaffold_541_c1	Viromes	soil_T42_15_1_55	Soil	TRUE	FALSE		924					TRUE	TRUE	TRUE	FALSE	FALSE	FALSE	FALSE	FALSE	FALSE	FALSE		FALSE	FALSE	FALSE	FALSE	FALSE	FALSE	FALSE	K19568	2.4e-25	geNomad viral, Metabolism KO	geNomad viral, Class I
scaffold_541_c1_31	scaffold_541_c1	Viromes	soil_T42_15_1_55	Soil	TRUE	TRUE	1875	2427					TRUE	TRUE	TRUE	FALSE	FALSE	FALSE	FALSE	FALSE	FALSE	TRUE		FALSE	FALSE	FALSE	FALSE	FALSE	FALSE	FALSE	K01953	1e-154	geNomad viral, Metabolism KO	geNomad viral, Class I
scaffold_542_c1_30	scaffold_542_c1	Viromes	soil_T42_15_1_55	Soil	TRUE	TRUE	1644	4287					FALSE	FALSE	FALSE	TRUE	TRUE	TRUE	TRUE	FALSE	FALSE	FALSE	2	TRUE	FALSE	FALSE	FALSE	FALSE	FALSE	FALSE			geNomad viral, no KO	geNomad viral, no KO
scaffold_543_c1_11	scaffold_543_c1	Viromes	soil_T42_15_1_55	Soil	TRUE	TRUE	567	2634		21654		10	FALSE	FALSE	FALSE	TRUE	TRUE	TRUE	TRUE	FALSE	FALSE	FALSE	2	TRUE	FALSE	FALSE	FALSE	FALSE	FALSE	TRUE			geNomad viral, no KO	geNomad viral, no KO
scaffold_543_c1_3	scaffold_543_c1	Viromes	soil_T42_15_1_55	Soil	TRUE	TRUE	771	1281		25470		10	TRUE	TRUE	TRUE	FALSE	FALSE	FALSE	FALSE	FALSE	FALSE	TRUE		FALSE	FALSE	FALSE	FALSE	FALSE	FALSE	FALSE	K12712	8.4e-85	geNomad viral, Metabolism KO	geNomad viral, Class I
scaffold_5447_c1_9	scaffold_5447_c1	Viromes	soil_T42_15_1_55	Soil	TRUE	FALSE							FALSE	FALSE	FALSE	TRUE	TRUE	TRUE	TRUE	FALSE	FALSE	FALSE	3	TRUE	FALSE	FALSE	FALSE	FALSE	FALSE	TRUE	K16559	2.6e-09	geNomad viral, other KO	geNomad viral, Class II
scaffold_545_c1_15	scaffold_545_c1	Viromes	soil_T42_15_1_55	Soil	TRUE	TRUE		2727					FALSE	FALSE	FALSE	TRUE	TRUE	TRUE	TRUE	FALSE	FALSE	FALSE	1	TRUE	FALSE	FALSE	FALSE	FALSE	FALSE	FALSE			geNomad viral, no KO	geNomad viral, no KO
scaffold_5470_c1_5	scaffold_5470_c1	Viromes	soil_T42_15_1_55	Soil	TRUE	FALSE		1068					FALSE	FALSE	FALSE	TRUE	TRUE	TRUE	TRUE	FALSE	FALSE	FALSE	2	TRUE	FALSE	FALSE	FALSE	FALSE	FALSE	TRUE	K01520	5.3e-45	geNomad viral, Metabolism KO	geNomad viral, Class I
scaffold_5472_c1_6	scaffold_5472_c1	Viromes	soil_T42_15_1_55	Soil	TRUE	FALSE		1476					FALSE	FALSE	FALSE	TRUE	TRUE	TRUE	TRUE	FALSE	FALSE	FALSE	3	TRUE	FALSE	FALSE	FALSE	FALSE	FALSE	TRUE	K00754	9.7e-18	geNomad viral, other KO	geNomad viral, Class II
scaffold_5488_c1_8	scaffold_5488_c1	Viromes	soil_T42_15_1_55	Soil	TRUE	TRUE	1965	558					FALSE	FALSE	FALSE	TRUE	TRUE	TRUE	TRUE	FALSE	FALSE	TRUE	3	TRUE	FALSE	FALSE	FALSE	FALSE	FALSE	TRUE	K06920	4.5e-52	geNomad viral, Metabolism KO	geNomad viral, Class I
scaffold_5496_c1_6	scaffold_5496_c1	Viromes	soil_T42_15_1_55	Soil	TRUE	TRUE	1782	657					FALSE	FALSE	FALSE	TRUE	TRUE	TRUE	TRUE	FALSE	FALSE	FALSE	2	TRUE	FALSE	FALSE	FALSE	FALSE	FALSE	TRUE	K22721	4.6e-35	geNomad viral, other KO	geNomad viral, Class II
scaffold_54_c1_20	scaffold_54_c1	Viromes	soil_T42_15_1_55	Soil	TRUE	TRUE	2181	858	762				TRUE	TRUE	TRUE	FALSE	FALSE	FALSE	FALSE	FALSE	FALSE	FALSE		FALSE	FALSE	FALSE	FALSE	FALSE	FALSE	FALSE	K01462	3.1e-44	geNomad viral, other KO	geNomad viral, Class II
scaffold_54_c1_29	scaffold_54_c1	Viromes	soil_T42_15_1_55	Soil	TRUE	TRUE	2388	8136	4512				FALSE	FALSE	FALSE	TRUE	TRUE	TRUE	TRUE	FALSE	TRUE	TRUE	2	TRUE	FALSE	FALSE	FALSE	FALSE	FALSE	FALSE	K00558	1.1e-70	geNomad viral, Metabolism KO	geNomad viral, Class I
scaffold_550_c1_8	scaffold_550_c1	Viromes	soil_T42_15_1_55	Soil	TRUE	FALSE							FALSE	FALSE	FALSE	TRUE	TRUE	TRUE	TRUE	FALSE	FALSE	FALSE	2	TRUE	FALSE	FALSE	FALSE	FALSE	FALSE	TRUE			geNomad viral, no KO	geNomad viral, no KO
scaffold_554_c1_21	scaffold_554_c1	Viromes	soil_T42_15_1_55	Soil	TRUE	TRUE	6366	3420					FALSE	FALSE	FALSE	TRUE	TRUE	TRUE	TRUE	FALSE	FALSE	FALSE	1	TRUE	FALSE	FALSE	FALSE	FALSE	FALSE	FALSE	K20844	2.6e-08	geNomad viral, Metabolism KO	geNomad viral, Class I
scaffold_554_c1_26	scaffold_554_c1	Viromes	soil_T42_15_1_55	Soil	TRUE	TRUE	2277	1251					FALSE	FALSE	FALSE	TRUE	TRUE	TRUE	TRUE	FALSE	FALSE	TRUE	1	TRUE	FALSE	FALSE	FALSE	FALSE	FALSE	FALSE	K18431	2.1e-47	geNomad viral, Metabolism KO	geNomad viral, Class I
scaffold_554_c1_30	scaffold_554_c1	Viromes	soil_T42_15_1_55	Soil	TRUE	TRUE	1251	783					FALSE	FALSE	FALSE	TRUE	TRUE	TRUE	TRUE	FALSE	FALSE	FALSE	1	TRUE	FALSE	FALSE	FALSE	FALSE	FALSE	FALSE	K26933	2.2e-09	geNomad viral, Metabolism KO	geNomad viral, Class I
scaffold_554_c1_7	scaffold_554_c1	Viromes	soil_T42_15_1_55	Soil	TRUE	TRUE	1872	2526					FALSE	FALSE	FALSE	TRUE	TRUE	TRUE	TRUE	FALSE	FALSE	FALSE	1	TRUE	FALSE	FALSE	FALSE	FALSE	FALSE	TRUE			geNomad viral, no KO	geNomad viral, no KO
scaffold_557_c1_3	scaffold_557_c1	Viromes	soil_T42_15_1_55	Soil	TRUE	FALSE		450					TRUE	TRUE	TRUE	FALSE	FALSE	FALSE	FALSE	FALSE	FALSE	FALSE		FALSE	FALSE	FALSE	FALSE	FALSE	FALSE	FALSE	K03811	1.3e-33	geNomad viral, other KO	geNomad viral, other KO
scaffold_5582_c1_6	scaffold_5582_c1	Viromes	soil_T42_15_1_55	Soil	TRUE	TRUE	927	975					FALSE	FALSE	FALSE	TRUE	TRUE	TRUE	TRUE	FALSE	FALSE	TRUE	3	TRUE	FALSE	FALSE	FALSE	FALSE	FALSE	TRUE	K06920	4.2e-74	geNomad viral, Metabolism KO	geNomad viral, Class I
scaffold_5582_c1_9	scaffold_5582_c1	Viromes	soil_T42_15_1_55	Soil	TRUE	TRUE	618						FALSE	FALSE	FALSE	TRUE	TRUE	TRUE	TRUE	FALSE	FALSE	TRUE	3	TRUE	FALSE	FALSE	FALSE	FALSE	FALSE	TRUE	K01737	1.2e-18	geNomad viral, Metabolism KO	geNomad viral, Class I
scaffold_558_c1_16	scaffold_558_c1	Viromes	soil_T42_15_1_55	Soil	TRUE	TRUE	7623						FALSE	FALSE	FALSE	TRUE	TRUE	TRUE	TRUE	FALSE	FALSE	TRUE	2	TRUE	FALSE	FALSE	FALSE	FALSE	FALSE	FALSE	K01939	1e-45	geNomad viral, Metabolism KO	geNomad viral, Class I
scaffold_561_c1_10	scaffold_561_c1	Viromes	soil_T42_15_1_55	Soil	TRUE	TRUE	2139	561		14301		10	FALSE	FALSE	FALSE	TRUE	TRUE	TRUE	TRUE	FALSE	FALSE	FALSE	2	TRUE	FALSE	FALSE	FALSE	FALSE	FALSE	FALSE	K16028	3.2e-06	geNomad viral, Metabolism KO	geNomad viral, Class I
scaffold_561_c1_12	scaffold_561_c1	Viromes	soil_T42_15_1_55	Soil	TRUE	TRUE	738	1635		13002		10	FALSE	FALSE	FALSE	TRUE	TRUE	TRUE	TRUE	FALSE	FALSE	FALSE	2	TRUE	FALSE	FALSE	FALSE	FALSE	FALSE	FALSE	K02078	3.3e-11	geNomad viral, Metabolism KO	geNomad viral, Class I
scaffold_563_c1_36	scaffold_563_c1	Viromes	soil_T42_15_1_55	Soil	TRUE	TRUE	4539	2619	12519		10		TRUE	TRUE	TRUE	FALSE	TRUE	FALSE	TRUE	FALSE	FALSE	TRUE	3	TRUE	TRUE	FALSE	FALSE	FALSE	FALSE	FALSE	K01710	1.4e-75	geNomad viral, Metabolism KO	geNomad viral, Class I
scaffold_563_c1_41	scaffold_563_c1	Viromes	soil_T42_15_1_55	Soil	TRUE	TRUE	588	2322	15726		10		TRUE	TRUE	TRUE	FALSE	FALSE	FALSE	FALSE	FALSE	FALSE	TRUE		FALSE	FALSE	FALSE	FALSE	FALSE	FALSE	FALSE	K16437	7.3e-88	geNomad viral, Metabolism KO	geNomad viral, Class I
scaffold_563_c1_44	scaffold_563_c1	Viromes	soil_T42_15_1_55	Soil	TRUE	TRUE	2322	1425	18048		10		TRUE	TRUE	TRUE	FALSE	TRUE	FALSE	TRUE	FALSE	FALSE	TRUE	3	TRUE	TRUE	FALSE	FALSE	FALSE	FALSE	FALSE	K02472	2.6e-81	geNomad viral, Metabolism KO	geNomad viral, Class I
scaffold_563_c1_46	scaffold_563_c1	Viromes	soil_T42_15_1_55	Soil	TRUE	TRUE	1425	1797	19473		10		TRUE	TRUE	TRUE	FALSE	FALSE	FALSE	FALSE	FALSE	FALSE	TRUE		FALSE	FALSE	FALSE	FALSE	FALSE	FALSE	FALSE	K16437	5.7e-69	geNomad viral, Metabolism KO	geNomad viral, Class I
scaffold_564_c1_9	scaffold_564_c1	Viromes	soil_T42_15_1_55	Soil	TRUE	TRUE	2565	3423					FALSE	FALSE	FALSE	TRUE	TRUE	TRUE	TRUE	FALSE	FALSE	FALSE	1	TRUE	FALSE	FALSE	FALSE	FALSE	FALSE	FALSE	K16150	7.3e-28	geNomad viral, Metabolism KO	geNomad viral, Class I
scaffold_56_c1_13	scaffold_56_c1	Viromes	soil_T42_15_1_55	Soil	TRUE	FALSE	2727	9822					TRUE	TRUE	TRUE	FALSE	FALSE	FALSE	FALSE	FALSE	FALSE	FALSE		FALSE	FALSE	FALSE	FALSE	FALSE	FALSE	FALSE	K18062	3.2e-08	geNomad viral, Metabolism KO	geNomad viral, Class I
scaffold_570_c1_21	scaffold_570_c1	Viromes	soil_T42_15_1_55	Soil	TRUE	TRUE	417	7068		8217		10	FALSE	FALSE	FALSE	TRUE	TRUE	TRUE	TRUE	FALSE	FALSE	FALSE	2	TRUE	FALSE	FALSE	FALSE	FALSE	FALSE	FALSE			geNomad viral, no KO	geNomad viral, no KO
scaffold_572_c1_11	scaffold_572_c1	Viromes	soil_T42_15_1_55	Soil	TRUE	TRUE	1902	468		13347			FALSE	FALSE	FALSE	TRUE	TRUE	TRUE	TRUE	FALSE	TRUE	TRUE	2	TRUE	FALSE	FALSE	FALSE	FALSE	FALSE	FALSE	K00067	9.6e-16	geNomad viral, Metabolism KO	geNomad viral, Class I
scaffold_575_c1_45	scaffold_575_c1	Viromes	soil_T42_15_1_55	Soil	TRUE	TRUE	651	3312					FALSE	FALSE	FALSE	TRUE	TRUE	TRUE	TRUE	FALSE	FALSE	TRUE	2	TRUE	FALSE	FALSE	FALSE	FALSE	FALSE	TRUE	K00558	6.2e-56	geNomad viral, Metabolism KO	geNomad viral, Class I
scaffold_575_c1_5	scaffold_575_c1	Viromes	soil_T42_15_1_55	Soil	TRUE	TRUE	3252	840					TRUE	TRUE	TRUE	TRUE	TRUE	TRUE	TRUE	FALSE	FALSE	TRUE	1	TRUE	FALSE	FALSE	FALSE	FALSE	FALSE	TRUE	K01784	2e-24	geNomad viral, Metabolism KO	geNomad viral, Class I
scaffold_575_c1_6	scaffold_575_c1	Viromes	soil_T42_15_1_55	Soil	TRUE	TRUE	840	1266					FALSE	FALSE	FALSE	TRUE	TRUE	TRUE	TRUE	FALSE	FALSE	FALSE	1	TRUE	FALSE	FALSE	FALSE	FALSE	FALSE	TRUE	K07394	3.5e-14	geNomad viral, other KO	geNomad viral, other KO
scaffold_576_c1_12	scaffold_576_c1	Viromes	soil_T42_15_1_55	Soil	TRUE	TRUE	1815	3105					FALSE	FALSE	FALSE	TRUE	TRUE	TRUE	TRUE	FALSE	FALSE	FALSE	2	TRUE	FALSE	FALSE	FALSE	FALSE	FALSE	FALSE	K04088	7.4e-11	geNomad viral, other KO	geNomad viral, other KO
scaffold_57_c1_125	scaffold_57_c1	Viromes	soil_T42_15_1_55	Soil	TRUE	TRUE	7449	1524					FALSE	FALSE	FALSE	FALSE	FALSE	FALSE	FALSE	TRUE	TRUE	TRUE		FALSE	FALSE	FALSE	FALSE	FALSE	FALSE	FALSE	K00568	1e-10	geNomad viral, Metabolism KO	geNomad viral, Class I
scaffold_57_c1_39	scaffold_57_c1	Viromes	soil_T42_15_1_55	Soil	TRUE	TRUE	1245	3846					FALSE	FALSE	FALSE	TRUE	TRUE	TRUE	TRUE	FALSE	FALSE	FALSE	1	TRUE	FALSE	FALSE	FALSE	FALSE	FALSE	FALSE			geNomad viral, no KO	geNomad viral, no KO
scaffold_581_c1_19	scaffold_581_c1	Viromes	soil_T42_15_1_55	Soil	TRUE	FALSE	11661	1023					FALSE	FALSE	FALSE	TRUE	TRUE	TRUE	TRUE	FALSE	FALSE	FALSE	3	TRUE	FALSE	FALSE	FALSE	FALSE	FALSE	TRUE	K21000	3.5e-47	geNomad viral, other KO	geNomad viral, other KO
scaffold_582_c1_32	scaffold_582_c1	Viromes	soil_T42_15_1_55	Soil	TRUE	TRUE	7227	966	12015				FALSE	FALSE	FALSE	TRUE	TRUE	TRUE	TRUE	FALSE	TRUE	TRUE	2	TRUE	FALSE	FALSE	FALSE	FALSE	FALSE	FALSE	K15894	3.2e-97	geNomad viral, Metabolism KO	geNomad viral, Class I
scaffold_582_c1_33	scaffold_582_c1	Viromes	soil_T42_15_1_55	Soil	TRUE	TRUE	966	2445	12981				TRUE	TRUE	TRUE	FALSE	FALSE	FALSE	FALSE	FALSE	TRUE	TRUE		FALSE	FALSE	FALSE	FALSE	FALSE	FALSE	FALSE	K15898	7.3e-44	geNomad viral, Metabolism KO	geNomad viral, Class I
scaffold_582_c1_39	scaffold_582_c1	Viromes	soil_T42_15_1_55	Soil	TRUE	TRUE	2445	831	15426				FALSE	FALSE	FALSE	TRUE	TRUE	TRUE	TRUE	FALSE	FALSE	FALSE	2	TRUE	FALSE	FALSE	FALSE	FALSE	FALSE	FALSE	K07257	2.1e-26	geNomad viral, other KO	geNomad viral, other KO
scaffold_583_c1_5	scaffold_583_c1	Viromes	soil_T42_15_1_55	Soil	TRUE	TRUE	324	2319					FALSE	TRUE	TRUE	TRUE	TRUE	TRUE	TRUE	FALSE	FALSE	TRUE	1	TRUE	FALSE	FALSE	FALSE	FALSE	FALSE	TRUE	K01711	1.7e-150	geNomad viral, Metabolism KO	geNomad viral, Class I
scaffold_5852_c1_4	scaffold_5852_c1	Viromes	soil_T42_15_1_55	Soil	TRUE	FALSE	576	1029					FALSE	FALSE	FALSE	TRUE	TRUE	TRUE	TRUE	FALSE	FALSE	TRUE	3	TRUE	FALSE	FALSE	FALSE	FALSE	FALSE	TRUE	K01784	1.6e-48	geNomad viral, Metabolism KO	geNomad viral, Class I
scaffold_5861_c1_6	scaffold_5861_c1	Viromes	soil_T42_15_1_55	Soil	TRUE	FALSE	1869						FALSE	FALSE	FALSE	TRUE	TRUE	TRUE	TRUE	FALSE	FALSE	FALSE	3	TRUE	FALSE	FALSE	FALSE	FALSE	FALSE	TRUE	K01520	4.8e-43	geNomad viral, Metabolism KO	geNomad viral, Class I
scaffold_586_c1_10	scaffold_586_c1	Viromes	soil_T42_15_1_55	Soil	TRUE	TRUE	2043	9453					FALSE	FALSE	FALSE	TRUE	TRUE	TRUE	TRUE	FALSE	FALSE	FALSE	2	TRUE	FALSE	FALSE	FALSE	FALSE	FALSE	TRUE			geNomad viral, no KO	geNomad viral, no KO
scaffold_586_c1_11	scaffold_586_c1	Viromes	soil_T42_15_1_55	Soil	TRUE	TRUE	3567	7929					FALSE	FALSE	FALSE	TRUE	TRUE	TRUE	TRUE	FALSE	FALSE	FALSE	2	TRUE	FALSE	FALSE	FALSE	FALSE	FALSE	FALSE			geNomad viral, no KO	geNomad viral, no KO
scaffold_588_c1_9	scaffold_588_c1	Viromes	soil_T42_15_1_55	Soil	TRUE	TRUE	1353	2565		2565		10	FALSE	FALSE	FALSE	TRUE	TRUE	TRUE	TRUE	FALSE	FALSE	FALSE	2	TRUE	FALSE	FALSE	FALSE	FALSE	FALSE	TRUE	K17947	1.3e-111	geNomad viral, Metabolism KO	geNomad viral, Class I
scaffold_5897_c1_3	scaffold_5897_c1	Viromes	soil_T42_15_1_55	Soil	TRUE	TRUE		1011					FALSE	TRUE	TRUE	TRUE	TRUE	TRUE	TRUE	FALSE	FALSE	FALSE	3	TRUE	FALSE	FALSE	FALSE	FALSE	FALSE	TRUE	K01711	2.3e-143	geNomad viral, Metabolism KO	geNomad viral, Class I
scaffold_5916_c1_13	scaffold_5916_c1	Viromes	soil_T42_15_1_55	Soil	TRUE	TRUE	1017						FALSE	FALSE	FALSE	TRUE	TRUE	TRUE	TRUE	FALSE	FALSE	TRUE	3	TRUE	FALSE	FALSE	FALSE	FALSE	FALSE	TRUE	K03462	1.4e-151	geNomad viral, Metabolism KO	geNomad viral, Class I
scaffold_591_c1_50	scaffold_591_c1	Viromes	soil_T42_15_1_55	Soil	TRUE	TRUE	1296		2682		10		FALSE	FALSE	FALSE	TRUE	TRUE	TRUE	TRUE	FALSE	FALSE	FALSE	1	TRUE	FALSE	FALSE	FALSE	FALSE	FALSE	TRUE	K19636	4.4e-06	geNomad viral, other KO	geNomad viral, other KO
scaffold_593_c1_35	scaffold_593_c1	Viromes	soil_T42_15_1_55	Soil	TRUE	TRUE	4152	582					FALSE	FALSE	FALSE	TRUE	TRUE	TRUE	TRUE	FALSE	FALSE	TRUE	2	TRUE	FALSE	FALSE	FALSE	FALSE	FALSE	FALSE	K24307	2.4e-38	geNomad viral, Metabolism KO	geNomad viral, Class I
scaffold_593_c1_36	scaffold_593_c1	Viromes	soil_T42_15_1_55	Soil	TRUE	TRUE	582	429					FALSE	FALSE	FALSE	TRUE	TRUE	TRUE	TRUE	FALSE	FALSE	FALSE	2	TRUE	FALSE	FALSE	FALSE	FALSE	FALSE	FALSE	K16011	6.4e-08	geNomad viral, Metabolism KO	geNomad viral, Class I
scaffold_593_c1_37	scaffold_593_c1	Viromes	soil_T42_15_1_55	Soil	TRUE	TRUE	429	2760					TRUE	TRUE	TRUE	FALSE	FALSE	FALSE	FALSE	FALSE	FALSE	TRUE		FALSE	FALSE	FALSE	FALSE	FALSE	FALSE	FALSE	K05304	7.5e-98	geNomad viral, Metabolism KO	geNomad viral, Class I
scaffold_5965_c1_6	scaffold_5965_c1	Viromes	soil_T42_15_1_55	Soil	TRUE	TRUE	2088	2220					FALSE	FALSE	FALSE	TRUE	TRUE	TRUE	TRUE	FALSE	FALSE	FALSE	2	TRUE	FALSE	FALSE	FALSE	FALSE	FALSE	TRUE	K07394	3.2e-15	geNomad viral, other KO	geNomad viral, other KO
scaffold_596_c1_18	scaffold_596_c1	Viromes	soil_T42_15_1_55	Soil	TRUE	TRUE	2634	912					FALSE	FALSE	FALSE	TRUE	TRUE	TRUE	TRUE	FALSE	FALSE	TRUE	1	TRUE	FALSE	FALSE	FALSE	FALSE	FALSE	FALSE	K16150	5.5e-20	geNomad viral, Metabolism KO	geNomad viral, Class I
scaffold_596_c1_19	scaffold_596_c1	Viromes	soil_T42_15_1_55	Soil	TRUE	TRUE	912	570					TRUE	TRUE	TRUE	FALSE	FALSE	FALSE	FALSE	FALSE	FALSE	FALSE		FALSE	FALSE	FALSE	FALSE	FALSE	FALSE	FALSE	K24288	1.8e-36	geNomad viral, other KO	geNomad viral, Class II
scaffold_596_c1_20	scaffold_596_c1	Viromes	soil_T42_15_1_55	Soil	TRUE	TRUE	570	1398					FALSE	FALSE	FALSE	TRUE	TRUE	TRUE	TRUE	FALSE	FALSE	FALSE	1	TRUE	FALSE	FALSE	FALSE	FALSE	FALSE	FALSE	K19423	4.5e-24	geNomad viral, other KO	geNomad viral, other KO
scaffold_596_c1_23	scaffold_596_c1	Viromes	soil_T42_15_1_55	Soil	TRUE	TRUE	885	6234					FALSE	FALSE	FALSE	TRUE	TRUE	TRUE	TRUE	FALSE	FALSE	FALSE	1	TRUE	FALSE	FALSE	FALSE	FALSE	FALSE	FALSE	K15521	8e-21	geNomad viral, other KO	geNomad viral, Class II
scaffold_598_c1_23	scaffold_598_c1	Viromes	soil_T42_15_1_55	Soil	TRUE	TRUE	693	1011					FALSE	FALSE	FALSE	TRUE	TRUE	TRUE	TRUE	FALSE	FALSE	TRUE	1	TRUE	FALSE	FALSE	FALSE	FALSE	FALSE	FALSE	K10046	4.7e-137	geNomad viral, Metabolism KO	geNomad viral, Class I
scaffold_598_c1_27	scaffold_598_c1	Viromes	soil_T42_15_1_55	Soil	TRUE	TRUE	537	2958					TRUE	TRUE	TRUE	FALSE	FALSE	FALSE	FALSE	FALSE	FALSE	FALSE		FALSE	FALSE	FALSE	FALSE	FALSE	FALSE	FALSE	K21402	1.6e-20	geNomad viral, other KO	geNomad viral, Class II
scaffold_5991_c1_5	scaffold_5991_c1	Viromes	soil_T42_15_1_55	Soil	TRUE	FALSE		1884					FALSE	FALSE	FALSE	TRUE	TRUE	TRUE	TRUE	FALSE	FALSE	FALSE	3	TRUE	FALSE	FALSE	FALSE	FALSE	FALSE	TRUE			geNomad viral, no KO	geNomad viral, no KO
scaffold_5995_c1_6	scaffold_5995_c1	Viromes	soil_T42_15_1_55	Soil	TRUE	TRUE		2928					FALSE	FALSE	FALSE	TRUE	TRUE	TRUE	TRUE	FALSE	FALSE	TRUE	3	TRUE	FALSE	FALSE	FALSE	FALSE	FALSE	TRUE	K27853	2.1e-42	geNomad viral, Metabolism KO	geNomad viral, Class I
scaffold_599_c1_10	scaffold_599_c1	Viromes	soil_T42_15_1_55	Soil	TRUE	TRUE	3537	2184		2184		10	TRUE	TRUE	TRUE	FALSE	FALSE	FALSE	FALSE	FALSE	FALSE	FALSE		FALSE	FALSE	FALSE	FALSE	FALSE	FALSE	FALSE	K04748	8.8e-67	geNomad viral, other KO	geNomad viral, Class II
scaffold_599_c1_39	scaffold_599_c1	Viromes	soil_T42_15_1_55	Soil	TRUE	TRUE	648	1011	11682		10		TRUE	TRUE	TRUE	TRUE	TRUE	TRUE	TRUE	FALSE	TRUE	TRUE	2	TRUE	FALSE	FALSE	FALSE	FALSE	FALSE	FALSE	K01710	3.5e-80	geNomad viral, Metabolism KO	geNomad viral, Class I
scaffold_599_c1_42	scaffold_599_c1	Viromes	soil_T42_15_1_55	Soil	TRUE	TRUE	1863	600	14556		10		TRUE	TRUE	TRUE	FALSE	FALSE	FALSE	FALSE	FALSE	FALSE	FALSE		FALSE	FALSE	FALSE	FALSE	FALSE	FALSE	FALSE	K21402	2.9e-42	geNomad viral, other KO	geNomad viral, Class II
scaffold_5_c1_178	scaffold_5_c1	Viromes	soil_T42_15_1_55	Soil	TRUE	TRUE	2379	3654	19050	23496	10	10	FALSE	FALSE	FALSE	FALSE	FALSE	FALSE	FALSE	TRUE	TRUE	TRUE		FALSE	FALSE	FALSE	FALSE	FALSE	FALSE	FALSE	K00390	2.1e-07	geNomad viral, Metabolism KO	geNomad viral, Class I
scaffold_6000_c1_5	scaffold_6000_c1	Viromes	soil_T42_15_1_55	Soil	TRUE	FALSE		711		1338			FALSE	FALSE	FALSE	TRUE	TRUE	TRUE	TRUE	FALSE	FALSE	TRUE	3	TRUE	FALSE	FALSE	FALSE	FALSE	FALSE	TRUE	K00558	6.2e-51	geNomad viral, Metabolism KO	geNomad viral, Class I
scaffold_601_c2_29	scaffold_601_c2	Viromes	soil_T42_15_1_55	Soil	TRUE	TRUE	3693	3603		3603		10	TRUE	TRUE	TRUE	FALSE	FALSE	FALSE	FALSE	FALSE	FALSE	FALSE		FALSE	FALSE	FALSE	FALSE	FALSE	FALSE	FALSE			geNomad viral, no KO	geNomad viral, no KO
scaffold_601_c2_55	scaffold_601_c2	Viromes	soil_T42_15_1_55	Soil	TRUE	TRUE	8571		12357		10		TRUE	TRUE	TRUE	FALSE	FALSE	FALSE	FALSE	FALSE	FALSE	TRUE		FALSE	FALSE	FALSE	FALSE	FALSE	FALSE	FALSE	K02473	6.2e-35	geNomad viral, Metabolism KO	geNomad viral, Class I
scaffold_604_c1_36	scaffold_604_c1	Viromes	soil_T42_15_1_55	Soil	TRUE	TRUE	627	963					FALSE	FALSE	FALSE	TRUE	TRUE	TRUE	TRUE	FALSE	TRUE	TRUE	1	TRUE	FALSE	FALSE	FALSE	FALSE	FALSE	FALSE	K16150	1.8e-22	geNomad viral, Metabolism KO	geNomad viral, Class I
scaffold_6050_c1_6	scaffold_6050_c1	Viromes	soil_T42_15_1_55	Soil	TRUE	FALSE		1302					FALSE	FALSE	TRUE	TRUE	TRUE	TRUE	TRUE	FALSE	FALSE	FALSE	3	TRUE	FALSE	FALSE	FALSE	FALSE	FALSE	TRUE	K18062	2.7e-06	geNomad viral, Metabolism KO	geNomad viral, Class I
scaffold_609_c1_10	scaffold_609_c1	Viromes	soil_T42_15_1_55	Soil	TRUE	TRUE	2877	582		6519		10	TRUE	TRUE	TRUE	TRUE	TRUE	TRUE	TRUE	FALSE	TRUE	TRUE	2	TRUE	FALSE	FALSE	FALSE	FALSE	FALSE	FALSE	K21345	7.4e-18	geNomad viral, Metabolism KO	geNomad viral, Class I
scaffold_609_c1_6	scaffold_609_c1	Viromes	soil_T42_15_1_55	Soil	TRUE	TRUE	1911	2877		9396		10	TRUE	TRUE	TRUE	TRUE	TRUE	TRUE	TRUE	FALSE	TRUE	TRUE	2	TRUE	FALSE	FALSE	FALSE	FALSE	FALSE	TRUE	K01711	5.3e-122	geNomad viral, Metabolism KO	geNomad viral, Class I
scaffold_611_c1_10	scaffold_611_c1	Viromes	soil_T42_15_1_55	Soil	TRUE	TRUE	708	882					FALSE	FALSE	FALSE	TRUE	TRUE	TRUE	TRUE	FALSE	FALSE	TRUE	3	TRUE	FALSE	FALSE	FALSE	FALSE	FALSE	FALSE	K06920	5.8e-61	geNomad viral, Metabolism KO	geNomad viral, Class I
scaffold_611_c1_8	scaffold_611_c1	Viromes	soil_T42_15_1_55	Soil	TRUE	TRUE	4470	708					FALSE	FALSE	FALSE	TRUE	TRUE	TRUE	TRUE	FALSE	FALSE	TRUE	3	TRUE	FALSE	FALSE	FALSE	FALSE	FALSE	FALSE	K01737	2.2e-15	geNomad viral, Metabolism KO	geNomad viral, Class I
scaffold_613_c1_10	scaffold_613_c1	Viromes	soil_T42_15_1_55	Soil	TRUE	TRUE	2052	2883					FALSE	FALSE	FALSE	TRUE	TRUE	TRUE	TRUE	FALSE	FALSE	FALSE	2	TRUE	FALSE	FALSE	FALSE	FALSE	FALSE	TRUE	K16150	1.5e-13	geNomad viral, Metabolism KO	geNomad viral, Class I
scaffold_613_c1_11	scaffold_613_c1	Viromes	soil_T42_15_1_55	Soil	TRUE	TRUE	936	1947					FALSE	FALSE	FALSE	TRUE	TRUE	TRUE	TRUE	FALSE	FALSE	FALSE	2	TRUE	FALSE	FALSE	FALSE	FALSE	FALSE	FALSE	K00527	4.9e-169	geNomad viral, Metabolism KO	geNomad viral, Class I
scaffold_614_c1_23	scaffold_614_c1	Viromes	soil_T42_15_1_55	Soil	TRUE	TRUE	708	3066					FALSE	FALSE	FALSE	TRUE	TRUE	TRUE	TRUE	FALSE	FALSE	TRUE	1	TRUE	FALSE	FALSE	FALSE	FALSE	FALSE	FALSE	K15856	2.1e-43	geNomad viral, Metabolism KO	geNomad viral, Class I
scaffold_6161_c1_4	scaffold_6161_c1	Viromes	soil_T42_15_1_55	Soil	TRUE	FALSE							FALSE	FALSE	FALSE	TRUE	TRUE	TRUE	TRUE	FALSE	FALSE	FALSE	3	TRUE	FALSE	FALSE	FALSE	FALSE	FALSE	TRUE	K13018	5.4e-48	geNomad viral, Metabolism KO	geNomad viral, Class I
scaffold_616_c1_26	scaffold_616_c1	Viromes	soil_T42_15_1_55	Soil	TRUE	TRUE	3555	6387					FALSE	FALSE	FALSE	TRUE	TRUE	TRUE	TRUE	FALSE	FALSE	FALSE	1	TRUE	FALSE	FALSE	FALSE	FALSE	FALSE	FALSE			geNomad viral, no KO	geNomad viral, no KO
scaffold_6195_c1_3	scaffold_6195_c1	Viromes	soil_T42_15_1_55	Soil	TRUE	FALSE		453					FALSE	FALSE	FALSE	TRUE	TRUE	TRUE	TRUE	FALSE	FALSE	FALSE	2	TRUE	FALSE	FALSE	FALSE	FALSE	FALSE	TRUE	K01520	2.7e-23	geNomad viral, Metabolism KO	geNomad viral, Class I
scaffold_619_c1_21	scaffold_619_c1	Viromes	soil_T42_15_1_55	Soil	TRUE	TRUE	1158	1482		7308		10	TRUE	TRUE	TRUE	FALSE	FALSE	FALSE	FALSE	FALSE	FALSE	FALSE		FALSE	FALSE	FALSE	FALSE	FALSE	FALSE	FALSE			geNomad viral, no KO	geNomad viral, no KO
scaffold_61_c2_36	scaffold_61_c2	Viromes	soil_T42_15_1_55	Soil	TRUE	TRUE	7752	9321					TRUE	TRUE	TRUE	FALSE	FALSE	FALSE	FALSE	FALSE	FALSE	FALSE		FALSE	FALSE	FALSE	FALSE	FALSE	FALSE	FALSE	K07218	4.4e-20	geNomad viral, other KO	geNomad viral, other KO
scaffold_61_c2_46	scaffold_61_c2	Viromes	soil_T42_15_1_55	Soil	TRUE	TRUE	9321	3720					FALSE	FALSE	FALSE	TRUE	TRUE	TRUE	TRUE	FALSE	FALSE	FALSE	1	TRUE	FALSE	FALSE	FALSE	FALSE	FALSE	FALSE	K07762	8e-06	geNomad viral, other KO	geNomad viral, other KO
scaffold_6210_c1_9	scaffold_6210_c1	Viromes	soil_T42_15_1_55	Soil	TRUE	TRUE	1080	636					FALSE	FALSE	FALSE	TRUE	TRUE	TRUE	TRUE	FALSE	FALSE	FALSE	3	TRUE	FALSE	FALSE	FALSE	FALSE	FALSE	TRUE	K01463	4.8e-25	geNomad viral, other KO	geNomad viral, Class II
scaffold_622_c4_4	scaffold_622_c4	Viromes	soil_T42_15_1_55	Soil	TRUE	TRUE	1173	11943					FALSE	FALSE	FALSE	TRUE	TRUE	TRUE	TRUE	FALSE	FALSE	FALSE	2	TRUE	FALSE	FALSE	FALSE	FALSE	FALSE	TRUE	K00713	1e-13	geNomad viral, Metabolism KO	geNomad viral, Class I
scaffold_6254_c2_5	scaffold_6254_c2	Viromes	soil_T42_15_1_55	Soil	TRUE	TRUE	2316						FALSE	FALSE	FALSE	TRUE	TRUE	TRUE	TRUE	FALSE	FALSE	FALSE	3	TRUE	FALSE	FALSE	FALSE	FALSE	FALSE	TRUE	K24288	1.1e-08	geNomad viral, other KO	geNomad viral, Class II
scaffold_6268_c1_7	scaffold_6268_c1	Viromes	soil_T42_15_1_55	Soil	TRUE	TRUE	1812	1263					FALSE	FALSE	FALSE	TRUE	TRUE	TRUE	TRUE	FALSE	FALSE	FALSE	3	TRUE	FALSE	FALSE	FALSE	FALSE	FALSE	TRUE	K16150	5.5e-18	geNomad viral, Metabolism KO	geNomad viral, Class I
scaffold_627_c1_4	scaffold_627_c1	Viromes	soil_T42_15_1_55	Soil	TRUE	TRUE		618					FALSE	TRUE	TRUE	TRUE	TRUE	TRUE	TRUE	FALSE	FALSE	TRUE	2	TRUE	FALSE	FALSE	FALSE	FALSE	FALSE	TRUE	K01495	1.5e-73	geNomad viral, Metabolism KO	geNomad viral, Class I
scaffold_627_c1_5	scaffold_627_c1	Viromes	soil_T42_15_1_55	Soil	TRUE	TRUE	618	5253					FALSE	FALSE	FALSE	TRUE	TRUE	TRUE	TRUE	FALSE	FALSE	TRUE	2	TRUE	FALSE	FALSE	FALSE	FALSE	FALSE	TRUE	K01737	5.8e-33	geNomad viral, Metabolism KO	geNomad viral, Class I
scaffold_628_c1_8	scaffold_628_c1	Viromes	soil_T42_15_1_55	Soil	TRUE	TRUE	3873	1350		15702		10	FALSE	FALSE	FALSE	TRUE	TRUE	TRUE	TRUE	FALSE	FALSE	FALSE	2	TRUE	FALSE	FALSE	FALSE	FALSE	FALSE	TRUE			geNomad viral, no KO	geNomad viral, no KO
scaffold_6290_c1_6	scaffold_6290_c1	Viromes	soil_T42_15_1_55	Soil	TRUE	TRUE	2310						FALSE	FALSE	FALSE	TRUE	TRUE	TRUE	TRUE	FALSE	FALSE	FALSE	3	TRUE	FALSE	FALSE	FALSE	FALSE	FALSE	TRUE			geNomad viral, no KO	geNomad viral, no KO
scaffold_6290_c1_8	scaffold_6290_c1	Viromes	soil_T42_15_1_55	Soil	TRUE	FALSE	1281						TRUE	TRUE	TRUE	FALSE	FALSE	FALSE	FALSE	FALSE	FALSE	FALSE		FALSE	FALSE	FALSE	FALSE	FALSE	FALSE	FALSE	K13317	1.4e-81	geNomad viral, Metabolism KO	geNomad viral, Class I
scaffold_6292_c1_5	scaffold_6292_c1	Viromes	soil_T42_15_1_55	Soil	TRUE	TRUE	480						FALSE	FALSE	FALSE	TRUE	TRUE	TRUE	TRUE	FALSE	FALSE	FALSE	3	TRUE	FALSE	FALSE	FALSE	FALSE	FALSE	TRUE	K00560	5e-38	geNomad viral, Metabolism KO	geNomad viral, Class I
scaffold_6299_c1_5	scaffold_6299_c1	Viromes	soil_T42_15_1_55	Soil	TRUE	TRUE	3201	1329					TRUE	TRUE	TRUE	FALSE	FALSE	FALSE	FALSE	FALSE	FALSE	FALSE		FALSE	FALSE	FALSE	FALSE	FALSE	FALSE	FALSE	K16568	1e-23	geNomad viral, Metabolism KO	geNomad viral, Class I
scaffold_629_c1_2	scaffold_629_c1	Viromes	soil_T42_15_1_55	Soil	TRUE	TRUE		3948		15336		10	TRUE	TRUE	TRUE	FALSE	FALSE	FALSE	FALSE	FALSE	TRUE	TRUE		FALSE	FALSE	FALSE	FALSE	FALSE	FALSE	FALSE	K09882	1.2e-42	geNomad viral, Metabolism KO	geNomad viral, Class I
scaffold_62_c1_16	scaffold_62_c1	Viromes	soil_T42_15_1_55	Soil	TRUE	TRUE	2160	726					FALSE	FALSE	FALSE	TRUE	TRUE	TRUE	TRUE	FALSE	TRUE	TRUE	1	TRUE	FALSE	FALSE	FALSE	FALSE	FALSE	FALSE	K01737	5.3e-12	geNomad viral, Metabolism KO	geNomad viral, Class I
scaffold_62_c1_20	scaffold_62_c1	Viromes	soil_T42_15_1_55	Soil	TRUE	TRUE	1104	843					FALSE	FALSE	FALSE	TRUE	TRUE	TRUE	TRUE	FALSE	TRUE	TRUE	1	TRUE	FALSE	FALSE	FALSE	FALSE	FALSE	FALSE	K06920	2.3e-71	geNomad viral, Metabolism KO	geNomad viral, Class I
scaffold_62_c1_21	scaffold_62_c1	Viromes	soil_T42_15_1_55	Soil	TRUE	TRUE	843	4185					TRUE	TRUE	TRUE	TRUE	TRUE	TRUE	TRUE	FALSE	TRUE	TRUE	1	TRUE	FALSE	FALSE	FALSE	FALSE	FALSE	FALSE	K01495	9.5e-88	geNomad viral, Metabolism KO	geNomad viral, Class I
scaffold_6319_c1_4	scaffold_6319_c1	Viromes	soil_T42_15_1_55	Soil	TRUE	TRUE	1206	1320					FALSE	FALSE	FALSE	TRUE	TRUE	TRUE	TRUE	FALSE	FALSE	TRUE	3	TRUE	FALSE	FALSE	FALSE	FALSE	FALSE	TRUE	K00558	9.5e-66	geNomad viral, Metabolism KO	geNomad viral, Class I
scaffold_6326_c1_2	scaffold_6326_c1	Viromes	soil_T42_15_1_55	Soil	TRUE	TRUE	2013	2103					FALSE	FALSE	FALSE	TRUE	TRUE	TRUE	TRUE	FALSE	FALSE	TRUE	3	TRUE	FALSE	FALSE	FALSE	FALSE	FALSE	TRUE	K00558	9.8e-47	geNomad viral, Metabolism KO	geNomad viral, Class I
scaffold_6328_c1_4	scaffold_6328_c1	Viromes	soil_T42_15_1_55	Soil	TRUE	FALSE							FALSE	FALSE	FALSE	TRUE	TRUE	TRUE	TRUE	FALSE	FALSE	TRUE	2	TRUE	FALSE	FALSE	FALSE	FALSE	FALSE	TRUE	K02473	1.1e-42	geNomad viral, Metabolism KO	geNomad viral, Class I
scaffold_632_c1_14	scaffold_632_c1	Viromes	soil_T42_15_1_55	Soil	TRUE	TRUE	924	804					FALSE	FALSE	FALSE	TRUE	TRUE	TRUE	TRUE	FALSE	FALSE	FALSE	2	TRUE	FALSE	FALSE	FALSE	FALSE	FALSE	TRUE	K00983	3.3e-45	geNomad viral, Metabolism KO	geNomad viral, Class I
scaffold_632_c1_19	scaffold_632_c1	Viromes	soil_T42_15_1_55	Soil	TRUE	TRUE	225	1293					FALSE	TRUE	TRUE	TRUE	TRUE	TRUE	TRUE	FALSE	FALSE	FALSE	2	TRUE	FALSE	FALSE	FALSE	FALSE	FALSE	FALSE	K02500	8.2e-104	geNomad viral, Metabolism KO	geNomad viral, Class I
scaffold_632_c1_22	scaffold_632_c1	Viromes	soil_T42_15_1_55	Soil	TRUE	TRUE	1518	936					FALSE	FALSE	FALSE	TRUE	TRUE	TRUE	TRUE	FALSE	FALSE	FALSE	2	TRUE	FALSE	FALSE	FALSE	FALSE	FALSE	FALSE	K21211	1.8e-102	geNomad viral, Metabolism KO	geNomad viral, Class I
scaffold_632_c1_24	scaffold_632_c1	Viromes	soil_T42_15_1_55	Soil	TRUE	TRUE	891	765					FALSE	FALSE	FALSE	TRUE	TRUE	TRUE	TRUE	FALSE	FALSE	FALSE	2	TRUE	FALSE	FALSE	FALSE	FALSE	FALSE	FALSE	K18429	1.3e-62	geNomad viral, Metabolism KO	geNomad viral, Class I
scaffold_632_c1_26	scaffold_632_c1	Viromes	soil_T42_15_1_55	Soil	TRUE	TRUE	792	675					FALSE	FALSE	FALSE	TRUE	TRUE	TRUE	TRUE	FALSE	FALSE	FALSE	2	TRUE	FALSE	FALSE	FALSE	FALSE	FALSE	FALSE	K24281	3.3e-35	geNomad viral, Metabolism KO	geNomad viral, Class I
scaffold_634_c1_26	scaffold_634_c1	Viromes	soil_T42_15_1_55	Soil	TRUE	TRUE	7293	4752					FALSE	FALSE	FALSE	TRUE	TRUE	TRUE	TRUE	FALSE	FALSE	FALSE	1	TRUE	FALSE	FALSE	FALSE	FALSE	FALSE	FALSE	K18263	2.5e-09	geNomad viral, other KO	geNomad viral, other KO
scaffold_6354_c1_4	scaffold_6354_c1	Viromes	soil_T42_15_1_55	Soil	TRUE	FALSE		1896					FALSE	FALSE	FALSE	TRUE	TRUE	TRUE	TRUE	FALSE	FALSE	FALSE	3	TRUE	FALSE	FALSE	FALSE	FALSE	FALSE	TRUE	K15521	4.9e-22	geNomad viral, other KO	geNomad viral, Class II
scaffold_635_c1_40	scaffold_635_c1	Viromes	soil_T42_15_1_55	Soil	TRUE	TRUE	2367	3783		3783		10	TRUE	TRUE	TRUE	FALSE	FALSE	FALSE	FALSE	FALSE	FALSE	FALSE		FALSE	FALSE	FALSE	FALSE	FALSE	FALSE	FALSE			geNomad viral, no KO	geNomad viral, no KO
scaffold_636_c1_7	scaffold_636_c1	Viromes	soil_T42_15_1_55	Soil	TRUE	TRUE	13101	4632					FALSE	FALSE	FALSE	TRUE	TRUE	TRUE	TRUE	FALSE	FALSE	FALSE	2	TRUE	FALSE	FALSE	FALSE	FALSE	FALSE	FALSE			geNomad viral, no KO	geNomad viral, no KO
scaffold_6380_c1_6	scaffold_6380_c1	Viromes	soil_T42_15_1_55	Soil	TRUE	FALSE	1662						FALSE	FALSE	FALSE	TRUE	TRUE	TRUE	TRUE	FALSE	FALSE	TRUE	2	TRUE	FALSE	FALSE	FALSE	FALSE	FALSE	TRUE	K01728	7.9e-20	geNomad viral, Metabolism KO	geNomad viral, Class I
scaffold_6388_c1_6	scaffold_6388_c1	Viromes	soil_T42_15_1_55	Soil	TRUE	TRUE	1053	444					FALSE	FALSE	FALSE	TRUE	TRUE	TRUE	TRUE	FALSE	FALSE	FALSE	2	TRUE	FALSE	FALSE	FALSE	FALSE	FALSE	TRUE	K08981	6.6e-11	geNomad viral, other KO	geNomad viral, other KO
scaffold_63_c1_6	scaffold_63_c1	Viromes	soil_T42_15_1_55	Soil	FALSE	TRUE	2106	2082	4308		10		FALSE	FALSE	FALSE	TRUE	TRUE	TRUE	TRUE	FALSE	FALSE	FALSE	3	TRUE	FALSE	FALSE	FALSE	FALSE	FALSE	TRUE	K00527	3.9e-149	Not geNomad viral	Not geNomad viral
scaffold_640_c1_35	scaffold_640_c1	Viromes	soil_T42_15_1_55	Soil	TRUE	TRUE	2385	624					FALSE	FALSE	FALSE	TRUE	TRUE	TRUE	TRUE	FALSE	FALSE	TRUE	2	TRUE	FALSE	FALSE	FALSE	FALSE	FALSE	TRUE	K18431	1.7e-29	geNomad viral, Metabolism KO	geNomad viral, Class I
scaffold_6413_c1_6	scaffold_6413_c1	Viromes	soil_T42_15_1_55	Soil	TRUE	FALSE	1530						FALSE	FALSE	FALSE	TRUE	TRUE	TRUE	TRUE	FALSE	FALSE	FALSE	3	TRUE	FALSE	FALSE	FALSE	FALSE	FALSE	TRUE	K00088	1.9e-73	geNomad viral, Metabolism KO	geNomad viral, Class I
scaffold_641_c1_21	scaffold_641_c1	Viromes	soil_T42_15_1_55	Soil	TRUE	TRUE	6597	456		12348		10	FALSE	FALSE	FALSE	TRUE	TRUE	TRUE	TRUE	FALSE	FALSE	TRUE	3	TRUE	FALSE	FALSE	FALSE	FALSE	FALSE	FALSE	K01737	2.2e-13	geNomad viral, Metabolism KO	geNomad viral, Class I
scaffold_641_c1_24	scaffold_641_c1	Viromes	soil_T42_15_1_55	Soil	TRUE	TRUE	1383	690		10509		10	FALSE	FALSE	FALSE	TRUE	TRUE	TRUE	TRUE	FALSE	FALSE	TRUE	3	TRUE	FALSE	FALSE	FALSE	FALSE	FALSE	FALSE	K06920	9.1e-64	geNomad viral, Metabolism KO	geNomad viral, Class I
scaffold_641_c1_25	scaffold_641_c1	Viromes	soil_T42_15_1_55	Soil	TRUE	TRUE	690	3750		9819		10	TRUE	TRUE	TRUE	TRUE	TRUE	TRUE	TRUE	FALSE	FALSE	TRUE	3	TRUE	FALSE	FALSE	FALSE	FALSE	FALSE	FALSE	K01495	9.3e-84	geNomad viral, Metabolism KO	geNomad viral, Class I
scaffold_641_c1_27	scaffold_641_c1	Viromes	soil_T42_15_1_55	Soil	TRUE	TRUE	1236	2514		8583		10	FALSE	FALSE	FALSE	TRUE	TRUE	TRUE	TRUE	FALSE	FALSE	TRUE	3	TRUE	FALSE	FALSE	FALSE	FALSE	FALSE	FALSE	K09457	1.2e-50	geNomad viral, Metabolism KO	geNomad viral, Class I
scaffold_646_c1_14	scaffold_646_c1	Viromes	soil_T42_15_1_55	Soil	TRUE	FALSE		1473		6591		10	TRUE	TRUE	TRUE	FALSE	FALSE	FALSE	FALSE	FALSE	FALSE	FALSE		FALSE	FALSE	FALSE	FALSE	FALSE	FALSE	FALSE			geNomad viral, no KO	geNomad viral, no KO
scaffold_648_c1_25	scaffold_648_c1	Viromes	soil_T42_15_1_55	Soil	TRUE	TRUE		2403					FALSE	FALSE	FALSE	TRUE	TRUE	TRUE	TRUE	FALSE	FALSE	FALSE	2	TRUE	FALSE	FALSE	FALSE	FALSE	FALSE	FALSE	K18263	1.3e-07	geNomad viral, other KO	geNomad viral, other KO
scaffold_6506_c1_2	scaffold_6506_c1	Viromes	soil_T42_15_1_55	Soil	TRUE	FALSE							FALSE	FALSE	FALSE	TRUE	TRUE	TRUE	TRUE	FALSE	FALSE	FALSE	2	TRUE	FALSE	FALSE	FALSE	FALSE	FALSE	TRUE			geNomad viral, no KO	geNomad viral, no KO
scaffold_6510_c1_8	scaffold_6510_c1	Viromes	soil_T42_15_1_55	Soil	TRUE	TRUE	4602						FALSE	FALSE	FALSE	TRUE	TRUE	TRUE	TRUE	FALSE	FALSE	FALSE	3	TRUE	FALSE	FALSE	FALSE	FALSE	FALSE	TRUE	K16011	1.5e-07	geNomad viral, Metabolism KO	geNomad viral, Class I
scaffold_6519_c1_2	scaffold_6519_c1	Viromes	soil_T42_15_1_55	Soil	TRUE	TRUE		1008					FALSE	FALSE	FALSE	TRUE	TRUE	TRUE	TRUE	FALSE	FALSE	FALSE	2	TRUE	FALSE	FALSE	FALSE	FALSE	FALSE	TRUE	K00558	5.5e-50	geNomad viral, Metabolism KO	geNomad viral, Class I
scaffold_652_c1_26	scaffold_652_c1	Viromes	soil_T42_15_1_55	Soil	TRUE	TRUE	8103	1515					TRUE	TRUE	TRUE	FALSE	FALSE	FALSE	FALSE	FALSE	FALSE	FALSE		FALSE	FALSE	FALSE	FALSE	FALSE	FALSE	FALSE	K07814	2.1e-87	geNomad viral, other KO	geNomad viral, Class II
scaffold_652_c1_35	scaffold_652_c1	Viromes	soil_T42_15_1_55	Soil	TRUE	TRUE	3357						TRUE	TRUE	TRUE	FALSE	FALSE	TRUE	TRUE	FALSE	TRUE	TRUE	4	TRUE	FALSE	FALSE	FALSE	FALSE	FALSE	TRUE	K01495	3.5e-57	geNomad viral, Metabolism KO	geNomad viral, Class I
scaffold_653_c1_5	scaffold_653_c1	Viromes	soil_T42_15_1_55	Soil	TRUE	FALSE		17136					FALSE	FALSE	FALSE	TRUE	TRUE	TRUE	TRUE	FALSE	FALSE	FALSE	2	TRUE	FALSE	FALSE	FALSE	FALSE	FALSE	FALSE			geNomad viral, no KO	geNomad viral, no KO
scaffold_655_c1_10	scaffold_655_c1	Viromes	soil_T42_15_1_55	Soil	TRUE	TRUE	861	444					FALSE	FALSE	FALSE	TRUE	TRUE	TRUE	TRUE	FALSE	FALSE	FALSE	1	TRUE	FALSE	FALSE	FALSE	FALSE	FALSE	FALSE	K26933	1.3e-09	geNomad viral, Metabolism KO	geNomad viral, Class I
scaffold_655_c1_11	scaffold_655_c1	Viromes	soil_T42_15_1_55	Soil	TRUE	TRUE	444	897					TRUE	TRUE	TRUE	FALSE	FALSE	FALSE	FALSE	FALSE	FALSE	TRUE		FALSE	FALSE	FALSE	FALSE	FALSE	FALSE	FALSE	K01654	6.3e-90	geNomad viral, Metabolism KO	geNomad viral, Class I
scaffold_655_c1_8	scaffold_655_c1	Viromes	soil_T42_15_1_55	Soil	TRUE	TRUE	2409	861					FALSE	FALSE	FALSE	TRUE	TRUE	TRUE	TRUE	FALSE	FALSE	TRUE	1	TRUE	FALSE	FALSE	FALSE	FALSE	FALSE	FALSE	K18431	5.2e-41	geNomad viral, Metabolism KO	geNomad viral, Class I
scaffold_6643_c1_12	scaffold_6643_c1	Viromes	soil_T42_15_1_55	Soil	TRUE	TRUE	615						FALSE	FALSE	FALSE	TRUE	TRUE	TRUE	TRUE	FALSE	FALSE	TRUE	3	TRUE	FALSE	FALSE	FALSE	FALSE	FALSE	TRUE	K01737	2e-24	geNomad viral, Metabolism KO	geNomad viral, Class I
scaffold_664_c1_21	scaffold_664_c1	Viromes	soil_T42_15_1_55	Soil	TRUE	TRUE	1758	3105	3345		10		FALSE	FALSE	FALSE	TRUE	TRUE	TRUE	TRUE	FALSE	FALSE	FALSE	1	TRUE	FALSE	FALSE	FALSE	FALSE	FALSE	FALSE	K16559	1.7e-11	geNomad viral, other KO	geNomad viral, Class II
scaffold_6671_c1_4	scaffold_6671_c1	Viromes	soil_T42_15_1_55	Soil	TRUE	TRUE	717	3336					FALSE	FALSE	FALSE	TRUE	TRUE	TRUE	TRUE	FALSE	FALSE	TRUE	2	TRUE	FALSE	FALSE	FALSE	FALSE	FALSE	TRUE	K19645	2.3e-23	geNomad viral, Metabolism KO	geNomad viral, Class I
scaffold_668_c1_24	scaffold_668_c1	Viromes	soil_T42_15_1_55	Soil	TRUE	TRUE	456	3801	5994		10		FALSE	FALSE	FALSE	TRUE	TRUE	TRUE	TRUE	FALSE	FALSE	FALSE	3	TRUE	FALSE	FALSE	FALSE	FALSE	FALSE	FALSE	K01520	3e-28	geNomad viral, Metabolism KO	geNomad viral, Class I
scaffold_6695_c1_10	scaffold_6695_c1	Viromes	soil_T42_15_1_55	Soil	TRUE	FALSE	1050		1050		10		FALSE	FALSE	FALSE	TRUE	TRUE	TRUE	TRUE	FALSE	FALSE	TRUE	3	TRUE	FALSE	FALSE	FALSE	FALSE	FALSE	TRUE	K00558	1e-48	geNomad viral, Metabolism KO	geNomad viral, Class I
scaffold_66_c1_92	scaffold_66_c1	Viromes	soil_T42_15_1_55	Soil	TRUE	TRUE	7422	5166	23358		10		FALSE	FALSE	FALSE	TRUE	TRUE	TRUE	TRUE	FALSE	FALSE	FALSE	2	TRUE	FALSE	FALSE	FALSE	FALSE	FALSE	FALSE			geNomad viral, no KO	geNomad viral, no KO
scaffold_670_c1_40	scaffold_670_c1	Viromes	soil_T42_15_1_55	Soil	TRUE	TRUE		10653					FALSE	FALSE	FALSE	TRUE	TRUE	TRUE	TRUE	FALSE	FALSE	FALSE	3	TRUE	FALSE	FALSE	FALSE	FALSE	FALSE	FALSE	K00754	1.2e-28	geNomad viral, other KO	geNomad viral, Class II
scaffold_670_c1_41	scaffold_670_c1	Viromes	soil_T42_15_1_55	Soil	TRUE	TRUE	1380	9273					FALSE	FALSE	FALSE	TRUE	TRUE	TRUE	TRUE	FALSE	FALSE	FALSE	3	TRUE	FALSE	FALSE	FALSE	FALSE	FALSE	FALSE	K20997	8.6e-78	geNomad viral, Metabolism KO	geNomad viral, Class I
scaffold_6714_c1_9	scaffold_6714_c1	Viromes	soil_T42_15_1_55	Soil	TRUE	TRUE	1956		3438		10		FALSE	FALSE	FALSE	TRUE	TRUE	TRUE	TRUE	FALSE	FALSE	FALSE	3	TRUE	FALSE	FALSE	FALSE	FALSE	FALSE	TRUE	K01520	3.6e-55	geNomad viral, Metabolism KO	geNomad viral, Class I
scaffold_671_c1_11	scaffold_671_c1	Viromes	soil_T42_15_1_55	Soil	TRUE	FALSE		1953					FALSE	FALSE	FALSE	TRUE	TRUE	TRUE	TRUE	FALSE	FALSE	TRUE	3	TRUE	FALSE	FALSE	FALSE	FALSE	FALSE	FALSE	K12451	1.1e-56	geNomad viral, Metabolism KO	geNomad viral, Class I
scaffold_6730_c1_4	scaffold_6730_c1	Viromes	soil_T42_15_1_55	Soil	TRUE	TRUE		2295					FALSE	FALSE	FALSE	TRUE	TRUE	TRUE	TRUE	FALSE	FALSE	TRUE	2	TRUE	FALSE	FALSE	FALSE	FALSE	FALSE	TRUE	K06920	8e-74	geNomad viral, Metabolism KO	geNomad viral, Class I
scaffold_6758_c1_4	scaffold_6758_c1	Viromes	soil_T42_15_1_55	Soil	TRUE	TRUE		2847					FALSE	FALSE	FALSE	TRUE	TRUE	TRUE	TRUE	FALSE	FALSE	FALSE	3	TRUE	FALSE	FALSE	FALSE	FALSE	FALSE	TRUE	K00527	1.5e-180	geNomad viral, Metabolism KO	geNomad viral, Class I
scaffold_6774_c1_3	scaffold_6774_c1	Viromes	soil_T42_15_1_55	Soil	TRUE	TRUE	399	3276					FALSE	FALSE	FALSE	TRUE	TRUE	TRUE	TRUE	FALSE	FALSE	FALSE	3	TRUE	FALSE	FALSE	FALSE	FALSE	FALSE	TRUE	K00525	5.6e-48	geNomad viral, Metabolism KO	geNomad viral, Class I
scaffold_677_c1_50	scaffold_677_c1	Viromes	soil_T42_15_1_55	Soil	TRUE	TRUE	1833						TRUE	TRUE	TRUE	FALSE	FALSE	FALSE	FALSE	FALSE	FALSE	FALSE		FALSE	FALSE	FALSE	FALSE	FALSE	FALSE	FALSE	K24288	5.7e-17	geNomad viral, other KO	geNomad viral, Class II
scaffold_678_c1_27	scaffold_678_c1	Viromes	soil_T42_15_1_55	Soil	TRUE	TRUE	5889						TRUE	TRUE	TRUE	TRUE	TRUE	TRUE	TRUE	FALSE	TRUE	TRUE	2	TRUE	FALSE	FALSE	FALSE	FALSE	FALSE	TRUE	K09882	3.3e-84	geNomad viral, Metabolism KO	geNomad viral, Class I
scaffold_67_c1_42	scaffold_67_c1	Viromes	soil_T42_15_1_55	Soil	TRUE	TRUE	384	2373					FALSE	FALSE	FALSE	TRUE	TRUE	TRUE	TRUE	FALSE	FALSE	FALSE	2	TRUE	FALSE	FALSE	FALSE	FALSE	FALSE	FALSE	K00527	3.2e-163	geNomad viral, Metabolism KO	geNomad viral, Class I
scaffold_6824_c1_2	scaffold_6824_c1	Viromes	soil_T42_15_1_55	Soil	TRUE	TRUE	2109	966					FALSE	FALSE	FALSE	TRUE	TRUE	TRUE	TRUE	FALSE	FALSE	TRUE	3	TRUE	FALSE	FALSE	FALSE	FALSE	FALSE	TRUE	K06920	1.4e-74	geNomad viral, Metabolism KO	geNomad viral, Class I
scaffold_6824_c1_4	scaffold_6824_c1	Viromes	soil_T42_15_1_55	Soil	TRUE	TRUE	966	1485					FALSE	FALSE	FALSE	TRUE	TRUE	TRUE	TRUE	FALSE	FALSE	TRUE	3	TRUE	FALSE	FALSE	FALSE	FALSE	FALSE	TRUE	K01737	3.4e-32	geNomad viral, Metabolism KO	geNomad viral, Class I
scaffold_6824_c1_7	scaffold_6824_c1	Viromes	soil_T42_15_1_55	Soil	TRUE	TRUE	1485						FALSE	TRUE	TRUE	TRUE	TRUE	TRUE	TRUE	FALSE	FALSE	TRUE	3	TRUE	FALSE	FALSE	FALSE	FALSE	FALSE	TRUE	K01495	5.6e-55	geNomad viral, Metabolism KO	geNomad viral, Class I
scaffold_6840_c1_10	scaffold_6840_c1	Viromes	soil_T42_15_1_55	Soil	TRUE	FALSE		873		873		10	FALSE	FALSE	FALSE	TRUE	TRUE	TRUE	TRUE	FALSE	FALSE	TRUE	3	TRUE	FALSE	FALSE	FALSE	FALSE	FALSE	TRUE	K00558	4.3e-47	geNomad viral, Metabolism KO	geNomad viral, Class I
scaffold_685_c1_30	scaffold_685_c1	Viromes	soil_T42_15_1_55	Soil	TRUE	TRUE	2343	624					FALSE	FALSE	FALSE	TRUE	TRUE	TRUE	TRUE	FALSE	FALSE	TRUE	2	TRUE	FALSE	FALSE	FALSE	FALSE	FALSE	TRUE	K00983	4.7e-29	geNomad viral, Metabolism KO	geNomad viral, Class I
scaffold_6885_c1_6	scaffold_6885_c1	Viromes	soil_T42_15_1_55	Soil	TRUE	FALSE	1977						FALSE	FALSE	FALSE	TRUE	TRUE	TRUE	TRUE	FALSE	FALSE	FALSE	3	TRUE	FALSE	FALSE	FALSE	FALSE	FALSE	TRUE	K00527	2.5e-206	geNomad viral, Metabolism KO	geNomad viral, Class I
scaffold_6893_c1_7	scaffold_6893_c1	Viromes	soil_T42_15_1_55	Soil	FALSE	FALSE	732						FALSE	FALSE	FALSE	TRUE	TRUE	TRUE	TRUE	FALSE	FALSE	FALSE	3	TRUE	FALSE	FALSE	FALSE	FALSE	FALSE	TRUE	K03797	6.5e-80	Not geNomad viral	Not geNomad viral
scaffold_689_c1_20	scaffold_689_c1	Viromes	soil_T42_15_1_55	Soil	TRUE	TRUE	16740	915					FALSE	FALSE	FALSE	TRUE	TRUE	TRUE	TRUE	FALSE	FALSE	FALSE	2	TRUE	FALSE	FALSE	FALSE	FALSE	FALSE	TRUE	K16150	1.1e-11	geNomad viral, Metabolism KO	geNomad viral, Class I
scaffold_6900_c1_10	scaffold_6900_c1	Viromes	soil_T42_15_1_55	Soil	TRUE	TRUE	1794						TRUE	TRUE	TRUE	FALSE	FALSE	FALSE	FALSE	FALSE	FALSE	FALSE		FALSE	FALSE	FALSE	FALSE	FALSE	FALSE	FALSE	K24288	7.9e-17	geNomad viral, other KO	geNomad viral, Class II
scaffold_6905_c1_3	scaffold_6905_c1	Viromes	soil_T42_15_1_55	Soil	TRUE	TRUE	909	732					FALSE	FALSE	FALSE	TRUE	TRUE	TRUE	TRUE	FALSE	FALSE	FALSE	1	TRUE	FALSE	FALSE	FALSE	FALSE	FALSE	TRUE	K26933	5.1e-09	geNomad viral, Metabolism KO	geNomad viral, Class I
scaffold_6905_c1_5	scaffold_6905_c1	Viromes	soil_T42_15_1_55	Soil	TRUE	TRUE	1641	660					FALSE	FALSE	FALSE	TRUE	TRUE	TRUE	TRUE	FALSE	FALSE	FALSE	1	TRUE	FALSE	FALSE	FALSE	FALSE	FALSE	TRUE	K00983	1.9e-49	geNomad viral, Metabolism KO	geNomad viral, Class I
scaffold_6931_c1_8	scaffold_6931_c1	Viromes	soil_T42_15_1_55	Soil	TRUE	FALSE	1887		1887		10		FALSE	FALSE	FALSE	TRUE	TRUE	TRUE	TRUE	FALSE	FALSE	TRUE	3	TRUE	FALSE	FALSE	FALSE	FALSE	FALSE	TRUE	K00558	1.9e-54	geNomad viral, Metabolism KO	geNomad viral, Class I
scaffold_694_c1_23	scaffold_694_c1	Viromes	soil_T42_15_1_55	Soil	TRUE	TRUE	930	897					FALSE	FALSE	FALSE	TRUE	TRUE	TRUE	TRUE	FALSE	FALSE	FALSE	1	TRUE	FALSE	FALSE	FALSE	FALSE	FALSE	FALSE	K26933	4.4e-09	geNomad viral, Metabolism KO	geNomad viral, Class I
scaffold_694_c1_26	scaffold_694_c1	Viromes	soil_T42_15_1_55	Soil	TRUE	TRUE	897	687					FALSE	FALSE	FALSE	TRUE	TRUE	TRUE	TRUE	FALSE	FALSE	TRUE	1	TRUE	FALSE	FALSE	FALSE	FALSE	FALSE	FALSE	K18431	1.4e-46	geNomad viral, Metabolism KO	geNomad viral, Class I
scaffold_695_c1_17	scaffold_695_c1	Viromes	soil_T42_15_1_55	Soil	TRUE	TRUE	903	432					FALSE	FALSE	FALSE	TRUE	TRUE	TRUE	TRUE	FALSE	FALSE	FALSE	1	TRUE	FALSE	FALSE	FALSE	FALSE	FALSE	FALSE	K26933	1.3e-06	geNomad viral, Metabolism KO	geNomad viral, Class I
scaffold_695_c1_18	scaffold_695_c1	Viromes	soil_T42_15_1_55	Soil	TRUE	TRUE	432	3819					FALSE	FALSE	FALSE	TRUE	TRUE	TRUE	TRUE	FALSE	FALSE	TRUE	1	TRUE	FALSE	FALSE	FALSE	FALSE	FALSE	FALSE	K18431	1.1e-45	geNomad viral, Metabolism KO	geNomad viral, Class I
scaffold_6972_c1_4	scaffold_6972_c1	Viromes	soil_T42_15_1_55	Soil	TRUE	FALSE							FALSE	FALSE	FALSE	TRUE	TRUE	TRUE	TRUE	FALSE	FALSE	TRUE	2	TRUE	FALSE	FALSE	FALSE	FALSE	FALSE	TRUE	K16150	1.2e-23	geNomad viral, Metabolism KO	geNomad viral, Class I
scaffold_69_c1_50	scaffold_69_c1	Viromes	soil_T42_15_1_55	Soil	TRUE	TRUE	6618	2370					TRUE	TRUE	TRUE	FALSE	FALSE	FALSE	FALSE	FALSE	FALSE	FALSE		FALSE	FALSE	FALSE	FALSE	FALSE	FALSE	FALSE	K03924	6.2e-52	geNomad viral, other KO	geNomad viral, Class II
scaffold_69_c1_88	scaffold_69_c1	Viromes	soil_T42_15_1_55	Soil	TRUE	TRUE	4131	960					FALSE	FALSE	FALSE	TRUE	TRUE	TRUE	TRUE	FALSE	FALSE	TRUE	1	TRUE	FALSE	FALSE	FALSE	FALSE	FALSE	TRUE	K08678	1e-85	geNomad viral, Metabolism KO	geNomad viral, Class I
scaffold_69_c1_89	scaffold_69_c1	Viromes	soil_T42_15_1_55	Soil	TRUE	TRUE	960	1314					FALSE	FALSE	FALSE	TRUE	TRUE	TRUE	TRUE	FALSE	FALSE	FALSE	1	TRUE	FALSE	FALSE	FALSE	FALSE	FALSE	TRUE			geNomad viral, no KO	geNomad viral, no KO
scaffold_6_c1_145	scaffold_6_c1	Viromes	soil_T42_15_1_55	Soil	TRUE	TRUE	2421	7380					FALSE	FALSE	FALSE	TRUE	TRUE	TRUE	TRUE	FALSE	FALSE	FALSE	1	TRUE	FALSE	FALSE	FALSE	FALSE	FALSE	FALSE			geNomad viral, no KO	geNomad viral, no KO
scaffold_6_c1_175	scaffold_6_c1	Viromes	soil_T42_15_1_55	Soil	TRUE	TRUE	3528	807					FALSE	FALSE	FALSE	TRUE	TRUE	TRUE	TRUE	FALSE	TRUE	TRUE	2	TRUE	FALSE	FALSE	FALSE	FALSE	FALSE	FALSE	K01784	8.1e-37	geNomad viral, Metabolism KO	geNomad viral, Class I
scaffold_6_c1_176	scaffold_6_c1	Viromes	soil_T42_15_1_55	Soil	TRUE	TRUE	807	9345					FALSE	FALSE	FALSE	TRUE	TRUE	TRUE	TRUE	FALSE	TRUE	TRUE	2	TRUE	FALSE	FALSE	FALSE	FALSE	FALSE	FALSE	K01710	1.6e-37	geNomad viral, Metabolism KO	geNomad viral, Class I
scaffold_6_c1_197	scaffold_6_c1	Viromes	soil_T42_15_1_55	Soil	TRUE	TRUE	7338	2007					FALSE	FALSE	FALSE	TRUE	TRUE	TRUE	TRUE	FALSE	TRUE	TRUE	2	TRUE	FALSE	FALSE	FALSE	FALSE	FALSE	FALSE	K00737	7.2e-24	geNomad viral, Metabolism KO	geNomad viral, Class I
scaffold_6_c1_208	scaffold_6_c1	Viromes	soil_T42_15_1_55	Soil	TRUE	TRUE	2415	1260					FALSE	FALSE	FALSE	TRUE	TRUE	TRUE	TRUE	FALSE	TRUE	TRUE	2	TRUE	FALSE	FALSE	FALSE	FALSE	FALSE	FALSE	K00737	6.6e-27	geNomad viral, Metabolism KO	geNomad viral, Class I
scaffold_6_c1_98	scaffold_6_c1	Viromes	soil_T42_15_1_55	Soil	TRUE	TRUE	888	11289					TRUE	TRUE	TRUE	FALSE	FALSE	FALSE	FALSE	FALSE	FALSE	FALSE		FALSE	FALSE	FALSE	FALSE	FALSE	FALSE	FALSE	K03924	2.3e-47	geNomad viral, other KO	geNomad viral, Class II
scaffold_7011_c1_11	scaffold_7011_c1	Viromes	soil_T42_15_1_55	Soil	TRUE	FALSE	540						FALSE	FALSE	FALSE	TRUE	TRUE	TRUE	TRUE	FALSE	FALSE	FALSE	2	TRUE	FALSE	FALSE	FALSE	FALSE	FALSE	TRUE			geNomad viral, no KO	geNomad viral, no KO
scaffold_701_c1_12	scaffold_701_c1	Viromes	soil_T42_15_1_55	Soil	TRUE	TRUE	483	4986					FALSE	FALSE	FALSE	TRUE	TRUE	TRUE	TRUE	FALSE	FALSE	FALSE	2	TRUE	FALSE	FALSE	FALSE	FALSE	FALSE	FALSE	K00661	1.4e-27	geNomad viral, other KO	geNomad viral, Class II
scaffold_701_c1_5	scaffold_701_c1	Viromes	soil_T42_15_1_55	Soil	TRUE	TRUE	579	1236					FALSE	TRUE	TRUE	TRUE	TRUE	TRUE	TRUE	FALSE	FALSE	TRUE	2	TRUE	FALSE	FALSE	FALSE	FALSE	FALSE	TRUE	K01711	4.6e-150	geNomad viral, Metabolism KO	geNomad viral, Class I
scaffold_7044_c1_9	scaffold_7044_c1	Viromes	soil_T42_15_1_55	Soil	TRUE	TRUE	483						FALSE	FALSE	FALSE	TRUE	TRUE	TRUE	TRUE	FALSE	FALSE	FALSE	3	TRUE	FALSE	FALSE	FALSE	FALSE	FALSE	TRUE	K06920	2.7e-53	geNomad viral, Metabolism KO	geNomad viral, Class I
scaffold_7079_c1_8	scaffold_7079_c1	Viromes	soil_T42_15_1_55	Soil	TRUE	FALSE	1491						TRUE	TRUE	TRUE	FALSE	FALSE	FALSE	FALSE	FALSE	FALSE	FALSE		FALSE	FALSE	FALSE	FALSE	FALSE	FALSE	FALSE	K03811	7.1e-60	geNomad viral, other KO	geNomad viral, other KO
scaffold_7095_c1_3	scaffold_7095_c1	Viromes	soil_T42_15_1_55	Soil	TRUE	FALSE		699					FALSE	FALSE	FALSE	TRUE	TRUE	TRUE	TRUE	FALSE	FALSE	FALSE	3	TRUE	FALSE	FALSE	FALSE	FALSE	FALSE	TRUE	K00067	1.6e-34	geNomad viral, Metabolism KO	geNomad viral, Class I
scaffold_709_c1_35	scaffold_709_c1	Viromes	soil_T42_15_1_55	Soil	TRUE	TRUE	1896	1017					FALSE	FALSE	FALSE	TRUE	TRUE	TRUE	TRUE	FALSE	FALSE	TRUE	2	TRUE	FALSE	FALSE	FALSE	FALSE	FALSE	FALSE	K00558	4.5e-56	geNomad viral, Metabolism KO	geNomad viral, Class I
scaffold_710_c1_25	scaffold_710_c1	Viromes	soil_T42_15_1_55	Soil	TRUE	TRUE	321	2013					FALSE	FALSE	FALSE	TRUE	TRUE	TRUE	TRUE	FALSE	FALSE	FALSE	2	TRUE	FALSE	FALSE	FALSE	FALSE	FALSE	FALSE	K01494	4.7e-45	geNomad viral, Metabolism KO	geNomad viral, Class I
scaffold_710_c1_3	scaffold_710_c1	Viromes	soil_T42_15_1_55	Soil	TRUE	TRUE	960	13377					FALSE	FALSE	FALSE	TRUE	TRUE	TRUE	TRUE	FALSE	FALSE	FALSE	3	TRUE	FALSE	FALSE	FALSE	FALSE	FALSE	TRUE			geNomad viral, no KO	geNomad viral, no KO
scaffold_7114_c1_7	scaffold_7114_c1	Viromes	soil_T42_15_1_55	Soil	TRUE	FALSE							FALSE	FALSE	FALSE	TRUE	TRUE	TRUE	TRUE	FALSE	FALSE	TRUE	2	TRUE	FALSE	FALSE	FALSE	FALSE	FALSE	TRUE	K02377	1.2e-52	geNomad viral, Metabolism KO	geNomad viral, Class I
scaffold_712_c1_16	scaffold_712_c1	Viromes	soil_T42_15_1_55	Soil	TRUE	FALSE							FALSE	FALSE	FALSE	TRUE	TRUE	TRUE	TRUE	FALSE	FALSE	FALSE	3	TRUE	FALSE	FALSE	FALSE	FALSE	FALSE	FALSE			geNomad viral, no KO	geNomad viral, no KO
scaffold_7131_c1_4	scaffold_7131_c1	Viromes	soil_T42_15_1_55	Soil	TRUE	FALSE		2517					FALSE	FALSE	FALSE	TRUE	TRUE	TRUE	TRUE	FALSE	FALSE	FALSE	1	TRUE	FALSE	FALSE	FALSE	FALSE	FALSE	TRUE			geNomad viral, no KO	geNomad viral, no KO
scaffold_7141_c1_3	scaffold_7141_c1	Viromes	soil_T42_15_1_55	Soil	TRUE	FALSE	792						FALSE	FALSE	FALSE	TRUE	TRUE	TRUE	TRUE	FALSE	FALSE	FALSE	3	TRUE	FALSE	FALSE	FALSE	FALSE	FALSE	TRUE			geNomad viral, no KO	geNomad viral, no KO
scaffold_7168_c1_2	scaffold_7168_c1	Viromes	soil_T42_15_1_55	Soil	TRUE	FALSE							FALSE	FALSE	FALSE	TRUE	TRUE	TRUE	TRUE	FALSE	FALSE	FALSE	3	TRUE	FALSE	FALSE	FALSE	FALSE	FALSE	TRUE	K24658	1.6e-14	geNomad viral, Metabolism KO	geNomad viral, Class I
scaffold_7182_c1_8	scaffold_7182_c1	Viromes	soil_T42_15_1_55	Soil	TRUE	FALSE		741					FALSE	FALSE	FALSE	TRUE	TRUE	TRUE	TRUE	FALSE	FALSE	TRUE	3	TRUE	FALSE	FALSE	FALSE	FALSE	FALSE	TRUE	K00558	2.7e-47	geNomad viral, Metabolism KO	geNomad viral, Class I
scaffold_718_c1_32	scaffold_718_c1	Viromes	soil_T42_15_1_55	Soil	TRUE	TRUE	621	933					FALSE	FALSE	FALSE	TRUE	TRUE	TRUE	TRUE	FALSE	FALSE	FALSE	1	TRUE	FALSE	FALSE	FALSE	FALSE	FALSE	TRUE	K24300	5.1e-101	geNomad viral, Metabolism KO	geNomad viral, Class I
scaffold_724_c1_14	scaffold_724_c1	Viromes	soil_T42_15_1_55	Soil	TRUE	TRUE	3738	1185					FALSE	FALSE	FALSE	TRUE	TRUE	TRUE	TRUE	FALSE	FALSE	FALSE	3	TRUE	FALSE	FALSE	FALSE	FALSE	FALSE	FALSE	K00942	1.9e-28	geNomad viral, Metabolism KO	geNomad viral, Class I
scaffold_724_c1_7	scaffold_724_c1	Viromes	soil_T42_15_1_55	Soil	TRUE	TRUE	660	1188					TRUE	TRUE	TRUE	TRUE	TRUE	TRUE	TRUE	FALSE	FALSE	TRUE	3	TRUE	FALSE	FALSE	FALSE	FALSE	FALSE	FALSE	K09882	6.2e-97	geNomad viral, Metabolism KO	geNomad viral, Class I
scaffold_724_c1_8	scaffold_724_c1	Viromes	soil_T42_15_1_55	Soil	TRUE	TRUE	1188	3738					TRUE	TRUE	TRUE	TRUE	TRUE	TRUE	TRUE	FALSE	FALSE	TRUE	3	TRUE	FALSE	FALSE	FALSE	FALSE	FALSE	FALSE	K09883	1.5e-84	geNomad viral, Metabolism KO	geNomad viral, Class I
scaffold_7255_c1_7	scaffold_7255_c1	Viromes	soil_T42_15_1_55	Soil	TRUE	FALSE		1563					FALSE	FALSE	FALSE	TRUE	TRUE	TRUE	TRUE	FALSE	FALSE	TRUE	3	TRUE	FALSE	FALSE	FALSE	FALSE	FALSE	TRUE	K00558	2.4e-52	geNomad viral, Metabolism KO	geNomad viral, Class I
scaffold_7269_c1_2	scaffold_7269_c1	Viromes	soil_T42_15_1_55	Soil	TRUE	FALSE							FALSE	FALSE	FALSE	TRUE	TRUE	TRUE	TRUE	FALSE	FALSE	FALSE	3	TRUE	FALSE	FALSE	FALSE	FALSE	FALSE	TRUE	K18263	3.5e-08	geNomad viral, other KO	geNomad viral, other KO
scaffold_7270_c1_8	scaffold_7270_c1	Viromes	soil_T42_15_1_55	Soil	TRUE	TRUE	1404						FALSE	FALSE	FALSE	TRUE	TRUE	TRUE	TRUE	FALSE	FALSE	FALSE	2	TRUE	FALSE	FALSE	FALSE	FALSE	FALSE	TRUE	K00558	5.7e-44	geNomad viral, Metabolism KO	geNomad viral, Class I
scaffold_727_c1_21	scaffold_727_c1	Viromes	soil_T42_15_1_55	Soil	TRUE	TRUE	2529	1368	3738				FALSE	FALSE	FALSE	TRUE	TRUE	TRUE	TRUE	FALSE	FALSE	FALSE	3	TRUE	FALSE	FALSE	FALSE	FALSE	FALSE	FALSE	K01520	6.2e-41	geNomad viral, Metabolism KO	geNomad viral, Class I
scaffold_7288_c1_2	scaffold_7288_c1	Viromes	soil_T42_15_1_55	Soil	TRUE	FALSE		2631					FALSE	FALSE	FALSE	TRUE	TRUE	TRUE	TRUE	FALSE	FALSE	FALSE	2	TRUE	FALSE	FALSE	FALSE	FALSE	FALSE	TRUE			geNomad viral, no KO	geNomad viral, no KO
scaffold_7288_c1_5	scaffold_7288_c1	Viromes	soil_T42_15_1_55	Soil	TRUE	FALSE	2631						TRUE	TRUE	TRUE	FALSE	FALSE	FALSE	FALSE	FALSE	FALSE	FALSE		FALSE	FALSE	FALSE	FALSE	FALSE	FALSE	FALSE	K16568	4.6e-35	geNomad viral, Metabolism KO	geNomad viral, Class I
scaffold_729_c2_10	scaffold_729_c2	Viromes	soil_T42_15_1_55	Soil	TRUE	TRUE	900	1095					FALSE	FALSE	FALSE	TRUE	TRUE	TRUE	TRUE	FALSE	FALSE	FALSE	1	TRUE	FALSE	FALSE	FALSE	FALSE	FALSE	FALSE	K26933	1.7e-09	geNomad viral, Metabolism KO	geNomad viral, Class I
scaffold_729_c2_12	scaffold_729_c2	Viromes	soil_T42_15_1_55	Soil	TRUE	TRUE	1533	462					FALSE	FALSE	FALSE	TRUE	TRUE	TRUE	TRUE	FALSE	FALSE	TRUE	1	TRUE	FALSE	FALSE	FALSE	FALSE	FALSE	FALSE	K18431	1.7e-28	geNomad viral, Metabolism KO	geNomad viral, Class I
scaffold_729_c2_9	scaffold_729_c2	Viromes	soil_T42_15_1_55	Soil	TRUE	TRUE		1995					TRUE	TRUE	TRUE	FALSE	FALSE	FALSE	FALSE	FALSE	FALSE	TRUE		FALSE	FALSE	FALSE	FALSE	FALSE	FALSE	FALSE	K05304	1.2e-94	geNomad viral, Metabolism KO	geNomad viral, Class I
scaffold_72_c1_30	scaffold_72_c1	Viromes	soil_T42_15_1_55	Soil	TRUE	TRUE	6786	4950		27357		10	FALSE	FALSE	FALSE	TRUE	TRUE	TRUE	TRUE	FALSE	FALSE	FALSE	1	TRUE	FALSE	FALSE	FALSE	FALSE	FALSE	FALSE			geNomad viral, no KO	geNomad viral, no KO
scaffold_7302_c1_10	scaffold_7302_c1	Viromes	soil_T42_15_1_55	Soil	TRUE	FALSE		1185					FALSE	FALSE	FALSE	TRUE	TRUE	TRUE	TRUE	FALSE	FALSE	FALSE	3	TRUE	FALSE	FALSE	FALSE	FALSE	FALSE	TRUE	K00558	8.7e-48	geNomad viral, Metabolism KO	geNomad viral, Class I
scaffold_730_c1_28	scaffold_730_c1	Viromes	soil_T42_15_1_55	Soil	TRUE	TRUE	2352	618					FALSE	FALSE	FALSE	TRUE	TRUE	TRUE	TRUE	FALSE	FALSE	TRUE	1	TRUE	FALSE	FALSE	FALSE	FALSE	FALSE	TRUE	K18431	1.9e-29	geNomad viral, Metabolism KO	geNomad viral, Class I
scaffold_730_c1_30	scaffold_730_c1	Viromes	soil_T42_15_1_55	Soil	TRUE	TRUE	618	426					FALSE	FALSE	FALSE	TRUE	TRUE	TRUE	TRUE	FALSE	FALSE	FALSE	1	TRUE	FALSE	FALSE	FALSE	FALSE	FALSE	TRUE	K26933	1.6e-09	geNomad viral, Metabolism KO	geNomad viral, Class I
scaffold_7331_c1_3	scaffold_7331_c1	Viromes	soil_T42_15_1_55	Soil	TRUE	TRUE	612	591					TRUE	TRUE	TRUE	FALSE	FALSE	FALSE	FALSE	FALSE	FALSE	FALSE		FALSE	FALSE	FALSE	FALSE	FALSE	FALSE	FALSE	K21402	9.6e-21	geNomad viral, other KO	geNomad viral, Class II
scaffold_7343_c1_7	scaffold_7343_c1	Viromes	soil_T42_15_1_55	Soil	TRUE	FALSE							FALSE	FALSE	FALSE	TRUE	TRUE	TRUE	TRUE	FALSE	FALSE	FALSE	3	TRUE	FALSE	FALSE	FALSE	FALSE	FALSE	TRUE	K22721	1.2e-23	geNomad viral, other KO	geNomad viral, Class II
scaffold_737_c1_19	scaffold_737_c1	Viromes	soil_T42_15_1_55	Soil	TRUE	TRUE	3264	237					FALSE	FALSE	FALSE	TRUE	TRUE	TRUE	TRUE	FALSE	FALSE	TRUE	3	TRUE	FALSE	FALSE	FALSE	FALSE	FALSE	FALSE	K02078	5.1e-21	geNomad viral, Metabolism KO	geNomad viral, Class I
scaffold_738_c1_19	scaffold_738_c1	Viromes	soil_T42_15_1_55	Soil	TRUE	TRUE	861	4038		4941		10	FALSE	FALSE	FALSE	TRUE	TRUE	TRUE	TRUE	FALSE	FALSE	TRUE	1	TRUE	FALSE	FALSE	FALSE	FALSE	FALSE	FALSE	K00558	1.8e-66	geNomad viral, Metabolism KO	geNomad viral, Class I
scaffold_7392_c1_3	scaffold_7392_c1	Viromes	soil_T42_15_1_55	Soil	TRUE	FALSE	1422	2196					FALSE	FALSE	FALSE	TRUE	TRUE	TRUE	TRUE	FALSE	FALSE	FALSE	2	TRUE	FALSE	FALSE	FALSE	FALSE	FALSE	TRUE	K16698	5.8e-38	geNomad viral, other KO	geNomad viral, other KO
scaffold_73_c1_29	scaffold_73_c1	Viromes	soil_T42_15_1_55	Soil	TRUE	TRUE	11406	1644					TRUE	TRUE	TRUE	TRUE	TRUE	TRUE	TRUE	TRUE	TRUE	TRUE	2	TRUE	FALSE	FALSE	FALSE	FALSE	FALSE	FALSE	K09882	5.3e-97	geNomad viral, Metabolism KO	geNomad viral, Class I
scaffold_73_c1_30	scaffold_73_c1	Viromes	soil_T42_15_1_55	Soil	TRUE	TRUE	1644	4230					TRUE	TRUE	TRUE	TRUE	TRUE	TRUE	TRUE	TRUE	TRUE	TRUE	2	TRUE	FALSE	FALSE	FALSE	FALSE	FALSE	FALSE	K09883	5.7e-63	geNomad viral, Metabolism KO	geNomad viral, Class I
scaffold_7410_c1_5	scaffold_7410_c1	Viromes	soil_T42_15_1_55	Soil	TRUE	FALSE		1194					FALSE	FALSE	FALSE	TRUE	TRUE	TRUE	TRUE	FALSE	FALSE	TRUE	2	TRUE	FALSE	FALSE	FALSE	FALSE	FALSE	TRUE	K01737	8.5e-26	geNomad viral, Metabolism KO	geNomad viral, Class I
scaffold_7410_c1_7	scaffold_7410_c1	Viromes	soil_T42_15_1_55	Soil	TRUE	FALSE	1194						FALSE	TRUE	TRUE	TRUE	TRUE	TRUE	TRUE	FALSE	FALSE	TRUE	2	TRUE	FALSE	FALSE	FALSE	FALSE	FALSE	TRUE	K01495	1.2e-49	geNomad viral, Metabolism KO	geNomad viral, Class I
scaffold_7420_c1_11	scaffold_7420_c1	Viromes	soil_T42_15_1_55	Soil	TRUE	TRUE	3033						TRUE	TRUE	TRUE	TRUE	TRUE	TRUE	TRUE	FALSE	FALSE	FALSE	2	TRUE	FALSE	FALSE	FALSE	FALSE	FALSE	TRUE	K07336	2.2e-28	geNomad viral, other KO	geNomad viral, Class II
scaffold_7456_c1_7	scaffold_7456_c1	Viromes	soil_T42_15_1_55	Soil	TRUE	TRUE	711	1749					TRUE	TRUE	TRUE	TRUE	TRUE	TRUE	TRUE	FALSE	FALSE	TRUE	3	TRUE	FALSE	FALSE	FALSE	FALSE	FALSE	TRUE	K01495	1.8e-59	geNomad viral, Metabolism KO	geNomad viral, Class I
scaffold_747_c1_6	scaffold_747_c1	Viromes	soil_T42_15_1_55	Soil	TRUE	TRUE	3105	1242					FALSE	FALSE	FALSE	TRUE	TRUE	TRUE	TRUE	FALSE	FALSE	FALSE	1	TRUE	FALSE	FALSE	FALSE	FALSE	FALSE	TRUE			geNomad viral, no KO	geNomad viral, no KO
scaffold_748_c1_9	scaffold_748_c1	Viromes	soil_T42_15_1_55	Soil	TRUE	TRUE	1416	1497					FALSE	FALSE	FALSE	TRUE	TRUE	TRUE	TRUE	FALSE	FALSE	TRUE	2	TRUE	FALSE	FALSE	FALSE	FALSE	FALSE	FALSE	K01784	2.2e-38	geNomad viral, Metabolism KO	geNomad viral, Class I
scaffold_749_c1_3	scaffold_749_c1	Viromes	soil_T42_15_1_55	Soil	TRUE	FALSE	1596	11544					TRUE	TRUE	TRUE	FALSE	FALSE	FALSE	FALSE	FALSE	FALSE	FALSE		FALSE	FALSE	FALSE	FALSE	FALSE	FALSE	FALSE	K24288	2.9e-23	geNomad viral, other KO	geNomad viral, Class II
scaffold_74_c1_31	scaffold_74_c1	Viromes	soil_T42_15_1_55	Soil	TRUE	TRUE	4275	717					FALSE	FALSE	FALSE	FALSE	FALSE	FALSE	FALSE	TRUE	TRUE	TRUE		FALSE	FALSE	FALSE	FALSE	FALSE	FALSE	FALSE	K10026	1.7e-53	geNomad viral, Metabolism KO	geNomad viral, Class I
scaffold_74_c1_32	scaffold_74_c1	Viromes	soil_T42_15_1_55	Soil	TRUE	TRUE	717	1491					FALSE	FALSE	FALSE	TRUE	TRUE	TRUE	TRUE	TRUE	TRUE	TRUE	2	TRUE	FALSE	FALSE	FALSE	FALSE	FALSE	FALSE	K06920	9.2e-71	geNomad viral, Metabolism KO	geNomad viral, Class I
scaffold_74_c1_35	scaffold_74_c1	Viromes	soil_T42_15_1_55	Soil	TRUE	TRUE	1491	462					FALSE	FALSE	FALSE	TRUE	TRUE	TRUE	TRUE	TRUE	TRUE	TRUE	2	TRUE	FALSE	FALSE	FALSE	FALSE	FALSE	FALSE	K01737	9.3e-16	geNomad viral, Metabolism KO	geNomad viral, Class I
scaffold_74_c1_36	scaffold_74_c1	Viromes	soil_T42_15_1_55	Soil	TRUE	TRUE	462	5142					TRUE	TRUE	TRUE	TRUE	TRUE	TRUE	TRUE	TRUE	TRUE	TRUE	2	TRUE	FALSE	FALSE	FALSE	FALSE	FALSE	FALSE	K01495	6.4e-80	geNomad viral, Metabolism KO	geNomad viral, Class I
scaffold_7544_c1_6	scaffold_7544_c1	Viromes	soil_T42_15_1_55	Soil	TRUE	TRUE	1038	390					FALSE	FALSE	FALSE	TRUE	TRUE	TRUE	TRUE	FALSE	FALSE	FALSE	3	TRUE	FALSE	FALSE	FALSE	FALSE	FALSE	TRUE	K16011	2.9e-08	geNomad viral, Metabolism KO	geNomad viral, Class I
scaffold_754_c1_6	scaffold_754_c1	Viromes	soil_T42_15_1_55	Soil	TRUE	TRUE	528	1206					FALSE	TRUE	TRUE	TRUE	TRUE	TRUE	TRUE	FALSE	FALSE	TRUE	2	TRUE	FALSE	FALSE	FALSE	FALSE	FALSE	TRUE	K01476	9.1e-62	geNomad viral, Metabolism KO	geNomad viral, Class I
scaffold_759_c1_31	scaffold_759_c1	Viromes	soil_T42_15_1_55	Soil	TRUE	TRUE	2226						FALSE	FALSE	FALSE	TRUE	TRUE	TRUE	TRUE	FALSE	FALSE	TRUE	2	TRUE	FALSE	FALSE	FALSE	FALSE	FALSE	TRUE	K01784	4.7e-51	geNomad viral, Metabolism KO	geNomad viral, Class I
scaffold_75_c1_71	scaffold_75_c1	Viromes	soil_T42_15_1_55	Soil	TRUE	TRUE	909	1326					FALSE	FALSE	FALSE	TRUE	TRUE	TRUE	TRUE	FALSE	TRUE	TRUE	1	TRUE	FALSE	FALSE	FALSE	FALSE	FALSE	FALSE	K10046	3.5e-131	geNomad viral, Metabolism KO	geNomad viral, Class I
scaffold_75_c1_80	scaffold_75_c1	Viromes	soil_T42_15_1_55	Soil	TRUE	TRUE	807	948					TRUE	TRUE	TRUE	FALSE	FALSE	FALSE	FALSE	FALSE	FALSE	FALSE		FALSE	FALSE	FALSE	FALSE	FALSE	FALSE	FALSE	K21402	1.2e-17	geNomad viral, other KO	geNomad viral, Class II
scaffold_7633_c1_6	scaffold_7633_c1	Viromes	soil_T42_15_1_55	Soil	TRUE	FALSE	1575		663				TRUE	TRUE	TRUE	FALSE	FALSE	FALSE	FALSE	FALSE	FALSE	TRUE		FALSE	FALSE	FALSE	FALSE	FALSE	FALSE	FALSE	K01854	1.2e-133	geNomad viral, Metabolism KO	geNomad viral, Class I
scaffold_7634_c1_4	scaffold_7634_c1	Viromes	soil_T42_15_1_55	Soil	TRUE	FALSE	1542						TRUE	TRUE	TRUE	TRUE	TRUE	TRUE	TRUE	FALSE	FALSE	FALSE	3	TRUE	FALSE	FALSE	FALSE	FALSE	FALSE	TRUE	K07336	1e-18	geNomad viral, other KO	geNomad viral, Class II
scaffold_763_c1_44	scaffold_763_c1	Viromes	soil_T42_15_1_55	Soil	TRUE	TRUE	5043	2499	13560		10		FALSE	FALSE	FALSE	TRUE	TRUE	TRUE	TRUE	FALSE	FALSE	FALSE	1	TRUE	FALSE	FALSE	FALSE	FALSE	FALSE	TRUE	K21417	4.5e-17	geNomad viral, other KO	geNomad viral, Class II
scaffold_763_c1_45	scaffold_763_c1	Viromes	soil_T42_15_1_55	Soil	TRUE	TRUE	5613	1929	14130		10		FALSE	FALSE	FALSE	TRUE	TRUE	TRUE	TRUE	FALSE	FALSE	FALSE	1	TRUE	FALSE	FALSE	FALSE	FALSE	FALSE	TRUE	K21416	5e-24	geNomad viral, other KO	geNomad viral, Class II
scaffold_7642_c1_3	scaffold_7642_c1	Viromes	soil_T42_15_1_55	Soil	TRUE	TRUE	417	2979					FALSE	FALSE	FALSE	TRUE	TRUE	TRUE	TRUE	FALSE	FALSE	FALSE	2	TRUE	FALSE	FALSE	FALSE	FALSE	FALSE	TRUE	K19636	5.3e-08	geNomad viral, other KO	geNomad viral, other KO
scaffold_7651_c1_11	scaffold_7651_c1	Viromes	soil_T42_15_1_55	Soil	TRUE	TRUE	3411						FALSE	FALSE	FALSE	TRUE	TRUE	TRUE	TRUE	FALSE	FALSE	TRUE	3	TRUE	FALSE	FALSE	FALSE	FALSE	FALSE	TRUE	K01737	2.7e-30	geNomad viral, Metabolism KO	geNomad viral, Class I
scaffold_766_c1_16	scaffold_766_c1	Viromes	soil_T42_15_1_55	Soil	TRUE	TRUE	3417	2034					TRUE	TRUE	TRUE	TRUE	TRUE	TRUE	TRUE	FALSE	FALSE	TRUE	3	TRUE	FALSE	FALSE	FALSE	FALSE	FALSE	FALSE	K01711	2.1e-95	geNomad viral, Metabolism KO	geNomad viral, Class I
scaffold_76_c1_48	scaffold_76_c1	Viromes	soil_T42_15_1_55	Soil	TRUE	TRUE	2868	900		7935		10	FALSE	FALSE	FALSE	TRUE	TRUE	TRUE	TRUE	FALSE	FALSE	FALSE	2	TRUE	FALSE	FALSE	FALSE	FALSE	FALSE	FALSE	K01520	1.1e-35	geNomad viral, Metabolism KO	geNomad viral, Class I
scaffold_7743_c1_3	scaffold_7743_c1	Viromes	soil_T42_15_1_55	Soil	TRUE	FALSE	1329						FALSE	FALSE	FALSE	TRUE	TRUE	TRUE	TRUE	FALSE	FALSE	FALSE	1	TRUE	FALSE	FALSE	FALSE	FALSE	FALSE	TRUE	K03796	4.6e-06	geNomad viral, other KO	geNomad viral, other KO
scaffold_774_c1_23	scaffold_774_c1	Viromes	soil_T42_15_1_55	Soil	TRUE	TRUE	7578	1830					TRUE	TRUE	TRUE	FALSE	FALSE	FALSE	FALSE	FALSE	FALSE	FALSE		FALSE	FALSE	FALSE	FALSE	FALSE	FALSE	FALSE	K07336	1.9e-43	geNomad viral, other KO	geNomad viral, Class II
scaffold_776_c1_12	scaffold_776_c1	Viromes	soil_T42_15_1_55	Soil	TRUE	TRUE	468	426		2862		10	FALSE	FALSE	FALSE	TRUE	TRUE	TRUE	TRUE	FALSE	FALSE	FALSE	3	TRUE	FALSE	FALSE	FALSE	FALSE	FALSE	FALSE	K01520	4.4e-37	geNomad viral, Metabolism KO	geNomad viral, Class I
scaffold_776_c1_8	scaffold_776_c1	Viromes	soil_T42_15_1_55	Soil	TRUE	TRUE	1932	2586		5916		10	FALSE	FALSE	FALSE	TRUE	TRUE	TRUE	TRUE	FALSE	FALSE	FALSE	3	TRUE	FALSE	FALSE	FALSE	FALSE	FALSE	FALSE	K00527	1.2e-107	geNomad viral, Metabolism KO	geNomad viral, Class I
scaffold_779_c1_8	scaffold_779_c1	Viromes	soil_T42_15_1_55	Soil	TRUE	TRUE	1560	1833					FALSE	TRUE	TRUE	TRUE	TRUE	TRUE	TRUE	FALSE	FALSE	FALSE	3	TRUE	FALSE	FALSE	FALSE	FALSE	FALSE	TRUE	K01710	2.5e-88	geNomad viral, Metabolism KO	geNomad viral, Class I
scaffold_77_c1_22	scaffold_77_c1	Viromes	soil_T42_15_1_55	Soil	TRUE	TRUE	2241	900					FALSE	FALSE	FALSE	TRUE	TRUE	TRUE	TRUE	FALSE	FALSE	TRUE	3	TRUE	FALSE	FALSE	FALSE	FALSE	FALSE	TRUE	K06920	1.1e-68	geNomad viral, Metabolism KO	geNomad viral, Class I
scaffold_77_c1_23	scaffold_77_c1	Viromes	soil_T42_15_1_55	Soil	TRUE	TRUE	900						FALSE	FALSE	FALSE	TRUE	TRUE	TRUE	TRUE	FALSE	FALSE	TRUE	3	TRUE	FALSE	FALSE	FALSE	FALSE	FALSE	TRUE	K01737	2.4e-17	geNomad viral, Metabolism KO	geNomad viral, Class I
scaffold_77_c2_11	scaffold_77_c2	Viromes	soil_T42_15_1_55	Soil	TRUE	TRUE	819	5598					FALSE	FALSE	FALSE	TRUE	TRUE	TRUE	TRUE	FALSE	FALSE	FALSE	2	TRUE	FALSE	FALSE	FALSE	FALSE	FALSE	FALSE	K01494	1.2e-40	geNomad viral, Metabolism KO	geNomad viral, Class I
scaffold_77_c2_4	scaffold_77_c2	Viromes	soil_T42_15_1_55	Soil	TRUE	TRUE		2196					TRUE	TRUE	TRUE	TRUE	TRUE	TRUE	TRUE	FALSE	TRUE	TRUE	2	TRUE	FALSE	FALSE	FALSE	FALSE	FALSE	TRUE	K01495	1.2e-56	geNomad viral, Metabolism KO	geNomad viral, Class I
scaffold_781_c1_24	scaffold_781_c1	Viromes	soil_T42_15_1_55	Soil	FALSE	FALSE	1173	789					FALSE	FALSE	FALSE	TRUE	TRUE	TRUE	TRUE	FALSE	FALSE	FALSE	3	TRUE	FALSE	FALSE	FALSE	FALSE	FALSE	FALSE	K02899	2.3e-23	Not geNomad viral	Not geNomad viral
scaffold_788_c1_2	scaffold_788_c1	Viromes	soil_T42_15_1_55	Soil	TRUE	TRUE	720	1560					TRUE	TRUE	TRUE	FALSE	FALSE	FALSE	FALSE	FALSE	FALSE	FALSE		FALSE	FALSE	FALSE	FALSE	FALSE	FALSE	FALSE	K24288	3.9e-30	geNomad viral, other KO	geNomad viral, Class II
scaffold_788_c1_4	scaffold_788_c1	Viromes	soil_T42_15_1_55	Soil	TRUE	TRUE	1560	1716					FALSE	FALSE	FALSE	TRUE	TRUE	TRUE	TRUE	FALSE	FALSE	FALSE	2	TRUE	FALSE	FALSE	FALSE	FALSE	FALSE	TRUE	K03867	2.5e-18	geNomad viral, other KO	geNomad viral, other KO
scaffold_789_c1_28	scaffold_789_c1	Viromes	soil_T42_15_1_55	Soil	TRUE	TRUE	1752	666					FALSE	FALSE	FALSE	TRUE	TRUE	TRUE	TRUE	FALSE	FALSE	FALSE	2	TRUE	FALSE	FALSE	FALSE	FALSE	FALSE	FALSE	K19427	1.1e-37	geNomad viral, other KO	geNomad viral, Class II
scaffold_789_c1_35	scaffold_789_c1	Viromes	soil_T42_15_1_55	Soil	TRUE	TRUE	582	1065					FALSE	FALSE	TRUE	TRUE	TRUE	TRUE	TRUE	FALSE	FALSE	TRUE	2	TRUE	FALSE	FALSE	FALSE	FALSE	FALSE	TRUE	K01710	1.9e-75	geNomad viral, Metabolism KO	geNomad viral, Class I
scaffold_789_c1_36	scaffold_789_c1	Viromes	soil_T42_15_1_55	Soil	TRUE	TRUE	1065						FALSE	FALSE	FALSE	TRUE	TRUE	TRUE	TRUE	FALSE	FALSE	TRUE	2	TRUE	FALSE	FALSE	FALSE	FALSE	FALSE	TRUE	K12452	1.2e-118	geNomad viral, Metabolism KO	geNomad viral, Class I
scaffold_78_c1_84	scaffold_78_c1	Viromes	soil_T42_15_1_55	Soil	TRUE	TRUE	3795	750					FALSE	FALSE	FALSE	FALSE	FALSE	FALSE	FALSE	TRUE	TRUE	TRUE		FALSE	FALSE	FALSE	FALSE	FALSE	FALSE	FALSE	K10026	6.4e-54	geNomad viral, Metabolism KO	geNomad viral, Class I
scaffold_78_c1_85	scaffold_78_c1	Viromes	soil_T42_15_1_55	Soil	TRUE	TRUE	750	801					FALSE	FALSE	FALSE	FALSE	FALSE	TRUE	TRUE	TRUE	TRUE	TRUE	4	TRUE	FALSE	FALSE	FALSE	FALSE	TRUE	FALSE	K06920	3.3e-64	geNomad viral, Metabolism KO	geNomad viral, Class I
scaffold_78_c1_86	scaffold_78_c1	Viromes	soil_T42_15_1_55	Soil	TRUE	TRUE	801	441					FALSE	FALSE	FALSE	FALSE	FALSE	TRUE	TRUE	TRUE	TRUE	TRUE	4	TRUE	FALSE	FALSE	FALSE	FALSE	TRUE	FALSE	K01737	1.3e-10	geNomad viral, Metabolism KO	geNomad viral, Class I
scaffold_78_c1_87	scaffold_78_c1	Viromes	soil_T42_15_1_55	Soil	TRUE	TRUE	441	6189					TRUE	TRUE	TRUE	FALSE	FALSE	TRUE	TRUE	TRUE	TRUE	TRUE	4	TRUE	FALSE	FALSE	FALSE	FALSE	TRUE	FALSE	K01495	1e-80	geNomad viral, Metabolism KO	geNomad viral, Class I
scaffold_792_c1_13	scaffold_792_c1	Viromes	soil_T42_15_1_55	Soil	TRUE	TRUE	3147	12189					TRUE	TRUE	TRUE	TRUE	TRUE	TRUE	TRUE	FALSE	FALSE	FALSE	2	TRUE	FALSE	FALSE	FALSE	FALSE	FALSE	FALSE	K07336	1.3e-18	geNomad viral, other KO	geNomad viral, Class II
scaffold_793_c1_7	scaffold_793_c1	Viromes	soil_T42_15_1_55	Soil	TRUE	TRUE	897	10386		14871		10	TRUE	TRUE	TRUE	TRUE	TRUE	TRUE	TRUE	FALSE	FALSE	FALSE	2	TRUE	FALSE	FALSE	FALSE	FALSE	FALSE	FALSE	K24288	9.9e-22	geNomad viral, other KO	geNomad viral, Class II
scaffold_798_c1_11	scaffold_798_c1	Viromes	soil_T42_15_1_55	Soil	TRUE	TRUE	3492	522					FALSE	FALSE	FALSE	TRUE	TRUE	TRUE	TRUE	FALSE	FALSE	FALSE	1	TRUE	FALSE	FALSE	FALSE	FALSE	FALSE	FALSE	K18234	5.1e-65	geNomad viral, other KO	geNomad viral, other KO
scaffold_79_c1_17	scaffold_79_c1	Viromes	soil_T42_15_1_55	Soil	TRUE	TRUE	3027	5424		38889		10	FALSE	FALSE	FALSE	TRUE	TRUE	TRUE	TRUE	FALSE	FALSE	FALSE	2	TRUE	FALSE	FALSE	FALSE	FALSE	FALSE	FALSE	K01520	7.2e-23	geNomad viral, Metabolism KO	geNomad viral, Class I
scaffold_7_c1_136	scaffold_7_c1	Viromes	soil_T42_15_1_55	Soil	TRUE	TRUE	2445	2094	33795				TRUE	TRUE	TRUE	FALSE	FALSE	FALSE	FALSE	FALSE	FALSE	FALSE		FALSE	FALSE	FALSE	FALSE	FALSE	FALSE	FALSE	K22952	3.5e-76	geNomad viral, Metabolism KO	geNomad viral, Class I
scaffold_7_c1_51	scaffold_7_c1	Viromes	soil_T42_15_1_55	Soil	TRUE	TRUE	7197	3978		4632			FALSE	FALSE	FALSE	TRUE	TRUE	TRUE	TRUE	FALSE	TRUE	TRUE	2	TRUE	FALSE	FALSE	FALSE	FALSE	FALSE	FALSE	K00558	4.7e-48	geNomad viral, Metabolism KO	geNomad viral, Class I
scaffold_800_c1_4	scaffold_800_c1	Viromes	soil_T42_15_1_55	Soil	TRUE	TRUE	465	429					FALSE	FALSE	FALSE	TRUE	TRUE	TRUE	TRUE	FALSE	FALSE	TRUE	3	TRUE	FALSE	FALSE	FALSE	FALSE	FALSE	TRUE	K01737	3.9e-33	geNomad viral, Metabolism KO	geNomad viral, Class I
scaffold_800_c1_5	scaffold_800_c1	Viromes	soil_T42_15_1_55	Soil	TRUE	TRUE	429	3189					FALSE	FALSE	FALSE	TRUE	TRUE	TRUE	TRUE	FALSE	FALSE	TRUE	3	TRUE	FALSE	FALSE	FALSE	FALSE	FALSE	TRUE	K06920	9.6e-64	geNomad viral, Metabolism KO	geNomad viral, Class I
scaffold_802_c1_15	scaffold_802_c1	Viromes	soil_T42_15_1_55	Soil	TRUE	TRUE	1119	9735					FALSE	FALSE	FALSE	TRUE	TRUE	TRUE	TRUE	FALSE	FALSE	FALSE	2	TRUE	FALSE	FALSE	FALSE	FALSE	FALSE	FALSE	K00527	4.2e-186	geNomad viral, Metabolism KO	geNomad viral, Class I
scaffold_80_c1_34	scaffold_80_c1	Viromes	soil_T42_15_1_55	Soil	TRUE	TRUE	3783	750					FALSE	FALSE	FALSE	FALSE	FALSE	FALSE	FALSE	TRUE	TRUE	TRUE		FALSE	FALSE	FALSE	FALSE	FALSE	FALSE	FALSE	K10026	5.4e-47	geNomad viral, Metabolism KO	geNomad viral, Class I
scaffold_80_c1_35	scaffold_80_c1	Viromes	soil_T42_15_1_55	Soil	TRUE	TRUE	4533	1404					FALSE	FALSE	FALSE	FALSE	FALSE	FALSE	FALSE	TRUE	TRUE	TRUE		FALSE	FALSE	FALSE	FALSE	FALSE	FALSE	FALSE	K06920	2.1e-61	geNomad viral, Metabolism KO	geNomad viral, Class I
scaffold_80_c1_36	scaffold_80_c1	Viromes	soil_T42_15_1_55	Soil	TRUE	TRUE	1404	462					FALSE	FALSE	FALSE	FALSE	FALSE	TRUE	TRUE	TRUE	TRUE	TRUE	4	TRUE	FALSE	FALSE	FALSE	FALSE	TRUE	FALSE	K01737	2e-13	geNomad viral, Metabolism KO	geNomad viral, Class I
scaffold_80_c1_37	scaffold_80_c1	Viromes	soil_T42_15_1_55	Soil	TRUE	TRUE	462	2952					TRUE	TRUE	TRUE	FALSE	FALSE	TRUE	TRUE	TRUE	TRUE	TRUE	4	TRUE	FALSE	FALSE	FALSE	FALSE	TRUE	FALSE	K01495	3e-83	geNomad viral, Metabolism KO	geNomad viral, Class I
scaffold_810_c1_7	scaffold_810_c1	Viromes	soil_T42_15_1_55	Soil	TRUE	TRUE		1044					TRUE	TRUE	TRUE	FALSE	FALSE	TRUE	TRUE	FALSE	TRUE	TRUE	4	TRUE	FALSE	FALSE	FALSE	FALSE	FALSE	TRUE	K00012	2.6e-61	geNomad viral, Metabolism KO	geNomad viral, Class I
scaffold_816_c1_22	scaffold_816_c1	Viromes	soil_T42_15_1_55	Soil	TRUE	TRUE	4665	1308					TRUE	TRUE	TRUE	FALSE	FALSE	FALSE	FALSE	FALSE	FALSE	FALSE		FALSE	FALSE	FALSE	FALSE	FALSE	FALSE	FALSE	K22299	4.2e-13	geNomad viral, other KO	geNomad viral, other KO
scaffold_819_c1_16	scaffold_819_c1	Viromes	soil_T42_15_1_55	Soil	TRUE	TRUE	2469	2532					FALSE	FALSE	FALSE	TRUE	TRUE	TRUE	TRUE	FALSE	FALSE	TRUE	2	TRUE	FALSE	FALSE	FALSE	FALSE	FALSE	FALSE	K27853	1e-44	geNomad viral, Metabolism KO	geNomad viral, Class I
scaffold_81_c1_14	scaffold_81_c1	Viromes	soil_T42_15_1_55	Soil	TRUE	TRUE	447	1071					FALSE	FALSE	FALSE	TRUE	TRUE	TRUE	TRUE	FALSE	TRUE	TRUE	2	TRUE	FALSE	FALSE	FALSE	FALSE	FALSE	FALSE	K01939	3e-47	geNomad viral, Metabolism KO	geNomad viral, Class I
scaffold_81_c1_75	scaffold_81_c1	Viromes	soil_T42_15_1_55	Soil	TRUE	TRUE	7443	4437					FALSE	FALSE	FALSE	TRUE	TRUE	TRUE	TRUE	FALSE	FALSE	FALSE	2	TRUE	FALSE	FALSE	FALSE	FALSE	FALSE	FALSE			geNomad viral, no KO	geNomad viral, no KO
scaffold_821_c1_17	scaffold_821_c1	Viromes	soil_T42_15_1_55	Soil	TRUE	TRUE	4182						FALSE	FALSE	FALSE	TRUE	TRUE	TRUE	TRUE	FALSE	FALSE	TRUE	2	TRUE	FALSE	FALSE	FALSE	FALSE	FALSE	FALSE	K15521	5.5e-23	geNomad viral, other KO	geNomad viral, Class II
scaffold_827_c1_2	scaffold_827_c1	Viromes	soil_T42_15_1_55	Soil	TRUE	TRUE	318	585					FALSE	FALSE	FALSE	TRUE	TRUE	TRUE	TRUE	FALSE	FALSE	TRUE	2	TRUE	FALSE	FALSE	FALSE	FALSE	FALSE	TRUE	K00983	4.9e-51	geNomad viral, Metabolism KO	geNomad viral, Class I
scaffold_827_c1_3	scaffold_827_c1	Viromes	soil_T42_15_1_55	Soil	TRUE	TRUE	585	426					FALSE	FALSE	FALSE	TRUE	TRUE	TRUE	TRUE	FALSE	FALSE	FALSE	2	TRUE	FALSE	FALSE	FALSE	FALSE	FALSE	TRUE	K26933	1.1e-10	geNomad viral, Metabolism KO	geNomad viral, Class I
scaffold_827_c1_4	scaffold_827_c1	Viromes	soil_T42_15_1_55	Soil	TRUE	TRUE	426	1476					TRUE	TRUE	TRUE	FALSE	FALSE	FALSE	FALSE	FALSE	FALSE	TRUE		FALSE	FALSE	FALSE	FALSE	FALSE	FALSE	FALSE	K05304	5.2e-95	geNomad viral, Metabolism KO	geNomad viral, Class I
scaffold_82_c1_19	scaffold_82_c1	Viromes	soil_T42_15_1_55	Soil	TRUE	TRUE	1527	6159					FALSE	FALSE	FALSE	TRUE	TRUE	TRUE	TRUE	FALSE	FALSE	FALSE	2	TRUE	FALSE	FALSE	FALSE	FALSE	FALSE	FALSE			geNomad viral, no KO	geNomad viral, no KO
scaffold_82_c1_24	scaffold_82_c1	Viromes	soil_T42_15_1_55	Soil	TRUE	TRUE	3687	3999					TRUE	TRUE	TRUE	FALSE	FALSE	FALSE	FALSE	TRUE	TRUE	TRUE		FALSE	FALSE	FALSE	FALSE	FALSE	FALSE	FALSE	K01854	5.9e-160	geNomad viral, Metabolism KO	geNomad viral, Class I
scaffold_836_c1_40	scaffold_836_c1	Viromes	soil_T42_15_1_55	Soil	TRUE	TRUE	4158						TRUE	TRUE	TRUE	FALSE	FALSE	FALSE	FALSE	FALSE	FALSE	FALSE		FALSE	FALSE	FALSE	FALSE	FALSE	FALSE	FALSE	K04748	4e-28	geNomad viral, other KO	geNomad viral, Class II
scaffold_841_c1_4	scaffold_841_c1	Viromes	soil_T42_15_1_55	Soil	TRUE	TRUE	567	519					FALSE	FALSE	FALSE	TRUE	TRUE	TRUE	TRUE	FALSE	FALSE	FALSE	2	TRUE	FALSE	FALSE	FALSE	FALSE	FALSE	TRUE	K00983	1.4e-36	geNomad viral, Metabolism KO	geNomad viral, Class I
scaffold_843_c1_5	scaffold_843_c1	Viromes	soil_T42_15_1_55	Soil	TRUE	TRUE	3594	1476					FALSE	FALSE	FALSE	TRUE	TRUE	TRUE	TRUE	FALSE	FALSE	TRUE	1	TRUE	FALSE	FALSE	FALSE	FALSE	FALSE	TRUE	K02536	1.3e-54	geNomad viral, Metabolism KO	geNomad viral, Class I
scaffold_843_c1_7	scaffold_843_c1	Viromes	soil_T42_15_1_55	Soil	TRUE	TRUE	702	774					FALSE	FALSE	FALSE	TRUE	TRUE	TRUE	TRUE	FALSE	FALSE	FALSE	1	TRUE	FALSE	FALSE	FALSE	FALSE	FALSE	TRUE	K01463	1.8e-26	geNomad viral, other KO	geNomad viral, Class II
scaffold_853_c1_7	scaffold_853_c1	Viromes	soil_T42_15_1_55	Soil	TRUE	TRUE		708					TRUE	TRUE	TRUE	FALSE	FALSE	FALSE	FALSE	FALSE	FALSE	FALSE		FALSE	FALSE	FALSE	FALSE	FALSE	FALSE	FALSE	K05303	4.2e-39	geNomad viral, other KO	geNomad viral, Class II
scaffold_855_c1_25	scaffold_855_c1	Viromes	soil_T42_15_1_55	Soil	TRUE	TRUE	1692	1215					FALSE	FALSE	FALSE	TRUE	TRUE	TRUE	TRUE	FALSE	FALSE	TRUE	1	TRUE	FALSE	FALSE	FALSE	FALSE	FALSE	FALSE	K00558	2.5e-65	geNomad viral, Metabolism KO	geNomad viral, Class I
scaffold_85_c2_18	scaffold_85_c2	Viromes	soil_T42_15_1_55	Soil	TRUE	TRUE	2517	1206					FALSE	FALSE	FALSE	FALSE	FALSE	FALSE	FALSE	TRUE	TRUE	TRUE		FALSE	FALSE	FALSE	FALSE	FALSE	FALSE	FALSE	K13522	4.9e-27	geNomad viral, Metabolism KO	geNomad viral, Class I
scaffold_85_c2_61	scaffold_85_c2	Viromes	soil_T42_15_1_55	Soil	TRUE	TRUE	5913	657					FALSE	FALSE	FALSE	TRUE	TRUE	TRUE	TRUE	FALSE	FALSE	FALSE	2	TRUE	FALSE	FALSE	FALSE	FALSE	FALSE	TRUE	K22721	9.7e-29	geNomad viral, other KO	geNomad viral, Class II
scaffold_860_c1_10	scaffold_860_c1	Viromes	soil_T42_15_1_55	Soil	TRUE	TRUE	2868	531					TRUE	TRUE	TRUE	FALSE	FALSE	FALSE	FALSE	FALSE	FALSE	FALSE		FALSE	FALSE	FALSE	FALSE	FALSE	FALSE	FALSE	K24288	2.2e-15	geNomad viral, other KO	geNomad viral, Class II
scaffold_860_c1_11	scaffold_860_c1	Viromes	soil_T42_15_1_55	Soil	TRUE	TRUE	531	7725					FALSE	FALSE	FALSE	TRUE	TRUE	TRUE	TRUE	FALSE	FALSE	FALSE	2	TRUE	FALSE	FALSE	FALSE	FALSE	FALSE	FALSE	K24288	2.4e-07	geNomad viral, other KO	geNomad viral, Class II
scaffold_860_c1_7	scaffold_860_c1	Viromes	soil_T42_15_1_55	Soil	TRUE	TRUE	1464	2868					FALSE	FALSE	FALSE	TRUE	TRUE	TRUE	TRUE	FALSE	FALSE	FALSE	2	TRUE	FALSE	FALSE	FALSE	FALSE	FALSE	FALSE	K15521	9e-23	geNomad viral, other KO	geNomad viral, Class II
scaffold_860_c1_9	scaffold_860_c1	Viromes	soil_T42_15_1_55	Soil	TRUE	TRUE	1986	882					FALSE	FALSE	FALSE	TRUE	TRUE	TRUE	TRUE	FALSE	FALSE	TRUE	2	TRUE	FALSE	FALSE	FALSE	FALSE	FALSE	FALSE	K00737	1.5e-30	geNomad viral, Metabolism KO	geNomad viral, Class I
scaffold_861_c1_12	scaffold_861_c1	Viromes	soil_T42_15_1_55	Soil	TRUE	TRUE	2067	1872					FALSE	FALSE	FALSE	TRUE	TRUE	TRUE	TRUE	FALSE	FALSE	FALSE	3	TRUE	FALSE	FALSE	FALSE	FALSE	FALSE	FALSE	K00527	1.7e-157	geNomad viral, Metabolism KO	geNomad viral, Class I
scaffold_864_c1_21	scaffold_864_c1	Viromes	soil_T42_15_1_55	Soil	TRUE	TRUE	5586	1440					FALSE	FALSE	FALSE	TRUE	TRUE	TRUE	TRUE	FALSE	FALSE	FALSE	1	TRUE	FALSE	FALSE	FALSE	FALSE	FALSE	FALSE			geNomad viral, no KO	geNomad viral, no KO
scaffold_868_c1_4	scaffold_868_c1	Viromes	soil_T42_15_1_55	Soil	TRUE	TRUE	297	5574					FALSE	FALSE	FALSE	TRUE	TRUE	TRUE	TRUE	FALSE	TRUE	TRUE	3	TRUE	FALSE	FALSE	FALSE	FALSE	FALSE	TRUE	K00558	5e-42	geNomad viral, Metabolism KO	geNomad viral, Class I
scaffold_87_c1_22	scaffold_87_c1	Viromes	soil_T42_15_1_55	Soil	TRUE	TRUE	4092	17448		15243		2.57	FALSE	FALSE	FALSE	TRUE	TRUE	TRUE	TRUE	TRUE	TRUE	TRUE	2	TRUE	FALSE	FALSE	FALSE	FALSE	FALSE	FALSE	K00558	1e-43	geNomad viral, Metabolism KO	geNomad viral, Class I
scaffold_880_c1_3	scaffold_880_c1	Viromes	soil_T42_15_1_55	Soil	TRUE	TRUE	489	1728		8592		10	FALSE	FALSE	FALSE	TRUE	TRUE	TRUE	TRUE	FALSE	FALSE	TRUE	3	TRUE	FALSE	FALSE	FALSE	FALSE	FALSE	TRUE	K06920	3.7e-55	geNomad viral, Metabolism KO	geNomad viral, Class I
scaffold_884_c1_6	scaffold_884_c1	Viromes	soil_T42_15_1_55	Soil	TRUE	TRUE	1302	11283					TRUE	TRUE	TRUE	FALSE	FALSE	FALSE	FALSE	FALSE	FALSE	FALSE		FALSE	FALSE	FALSE	FALSE	FALSE	FALSE	FALSE	K00661	9.1e-24	geNomad viral, other KO	geNomad viral, Class II
scaffold_885_c1_23	scaffold_885_c1	Viromes	soil_T42_15_1_55	Soil	TRUE	TRUE	4146						FALSE	FALSE	FALSE	TRUE	TRUE	TRUE	TRUE	FALSE	FALSE	FALSE	1	TRUE	FALSE	FALSE	FALSE	FALSE	FALSE	TRUE	K18263	6.5e-08	geNomad viral, other KO	geNomad viral, other KO
scaffold_886_c1_17	scaffold_886_c1	Viromes	soil_T42_15_1_55	Soil	TRUE	TRUE	5973	747					FALSE	FALSE	FALSE	TRUE	TRUE	TRUE	TRUE	FALSE	FALSE	FALSE	1	TRUE	FALSE	FALSE	FALSE	FALSE	FALSE	TRUE	K18263	2.7e-09	geNomad viral, other KO	geNomad viral, other KO
scaffold_892_c1_40	scaffold_892_c1	Viromes	soil_T42_15_1_55	Soil	TRUE	TRUE	882						FALSE	FALSE	FALSE	TRUE	TRUE	TRUE	TRUE	FALSE	FALSE	TRUE	3	TRUE	FALSE	FALSE	FALSE	FALSE	FALSE	TRUE	K03462	1.4e-199	geNomad viral, Metabolism KO	geNomad viral, Class I
scaffold_894_c1_12	scaffold_894_c1	Viromes	soil_T42_15_1_55	Soil	TRUE	TRUE		3636					TRUE	TRUE	TRUE	FALSE	FALSE	FALSE	FALSE	FALSE	TRUE	TRUE		FALSE	FALSE	FALSE	FALSE	FALSE	FALSE	FALSE	K09882	1e-33	geNomad viral, Metabolism KO	geNomad viral, Class I
scaffold_896_c2_7	scaffold_896_c2	Viromes	soil_T42_15_1_55	Soil	TRUE	TRUE	1503	2595					FALSE	FALSE	FALSE	TRUE	TRUE	TRUE	TRUE	FALSE	FALSE	TRUE	3	TRUE	FALSE	FALSE	FALSE	FALSE	FALSE	TRUE	K00558	1.3e-65	geNomad viral, Metabolism KO	geNomad viral, Class I
scaffold_89_c2_39	scaffold_89_c2	Viromes	soil_T42_15_1_55	Soil	TRUE	TRUE	639	4242					FALSE	FALSE	FALSE	TRUE	TRUE	TRUE	TRUE	FALSE	FALSE	FALSE	1	TRUE	FALSE	FALSE	FALSE	FALSE	FALSE	FALSE	K03867	5.8e-27	geNomad viral, other KO	geNomad viral, other KO
scaffold_89_c2_40	scaffold_89_c2	Viromes	soil_T42_15_1_55	Soil	TRUE	TRUE	1068	3174					TRUE	TRUE	TRUE	FALSE	FALSE	FALSE	FALSE	FALSE	TRUE	TRUE		FALSE	FALSE	FALSE	FALSE	FALSE	FALSE	FALSE	K01728	6.7e-38	geNomad viral, Metabolism KO	geNomad viral, Class I
scaffold_8_c1_4	scaffold_8_c1	Viromes	soil_T42_15_1_55	Soil	TRUE	TRUE		7272					FALSE	FALSE	FALSE	TRUE	TRUE	TRUE	TRUE	FALSE	FALSE	FALSE	2	TRUE	FALSE	FALSE	FALSE	FALSE	FALSE	FALSE			geNomad viral, no KO	geNomad viral, no KO
scaffold_904_c1_14	scaffold_904_c1	Viromes	soil_T42_15_1_55	Soil	TRUE	TRUE	1122	1965					FALSE	FALSE	FALSE	TRUE	TRUE	TRUE	TRUE	FALSE	FALSE	FALSE	2	TRUE	FALSE	FALSE	FALSE	FALSE	FALSE	TRUE	K00525	2.1e-157	geNomad viral, Metabolism KO	geNomad viral, Class I
scaffold_916_c1_7	scaffold_916_c1	Viromes	soil_T42_15_1_55	Soil	TRUE	TRUE	369	939					FALSE	FALSE	FALSE	TRUE	TRUE	TRUE	TRUE	FALSE	FALSE	FALSE	1	TRUE	FALSE	FALSE	FALSE	FALSE	FALSE	TRUE	K24300	1.1e-100	geNomad viral, Metabolism KO	geNomad viral, Class I
scaffold_919_c1_13	scaffold_919_c1	Viromes	soil_T42_15_1_55	Soil	TRUE	FALSE							FALSE	FALSE	FALSE	TRUE	TRUE	TRUE	TRUE	FALSE	FALSE	FALSE	3	TRUE	FALSE	FALSE	FALSE	FALSE	FALSE	FALSE			geNomad viral, no KO	geNomad viral, no KO
scaffold_91_c1_80	scaffold_91_c1	Viromes	soil_T42_15_1_55	Soil	TRUE	TRUE	1035	858	35376		10		FALSE	FALSE	FALSE	TRUE	TRUE	TRUE	TRUE	FALSE	FALSE	FALSE	2	TRUE	FALSE	FALSE	FALSE	FALSE	FALSE	FALSE	K18789	4.4e-12	geNomad viral, other KO	geNomad viral, other KO
scaffold_91_c1_81	scaffold_91_c1	Viromes	soil_T42_15_1_55	Soil	TRUE	TRUE	1893	2115	36234		10		TRUE	TRUE	TRUE	FALSE	FALSE	FALSE	FALSE	FALSE	FALSE	FALSE		FALSE	FALSE	FALSE	FALSE	FALSE	FALSE	FALSE	K21402	1.9e-22	geNomad viral, other KO	geNomad viral, Class II
scaffold_91_c1_91	scaffold_91_c1	Viromes	soil_T42_15_1_55	Soil	TRUE	TRUE	1644	5295	39993		10		FALSE	FALSE	FALSE	TRUE	TRUE	TRUE	TRUE	FALSE	FALSE	FALSE	2	TRUE	FALSE	FALSE	FALSE	FALSE	FALSE	FALSE	K13005	2e-19	geNomad viral, other KO	geNomad viral, other KO
scaffold_92_c1_14	scaffold_92_c1	Viromes	soil_T42_15_1_55	Soil	TRUE	TRUE		4281		12828		10	FALSE	FALSE	FALSE	TRUE	TRUE	TRUE	TRUE	FALSE	FALSE	FALSE	2	TRUE	FALSE	FALSE	FALSE	FALSE	FALSE	FALSE			geNomad viral, no KO	geNomad viral, no KO
scaffold_92_c1_33	scaffold_92_c1	Viromes	soil_T42_15_1_55	Soil	TRUE	TRUE	4014	2727	5781	12513	10	10	FALSE	FALSE	FALSE	TRUE	TRUE	TRUE	TRUE	FALSE	FALSE	FALSE	1	TRUE	FALSE	FALSE	FALSE	FALSE	FALSE	FALSE			geNomad viral, no KO	geNomad viral, no KO
scaffold_92_c1_34	scaffold_92_c1	Viromes	soil_T42_15_1_55	Soil	TRUE	TRUE	6741	1170	8508	9786	10	10	FALSE	FALSE	FALSE	TRUE	TRUE	TRUE	TRUE	FALSE	FALSE	TRUE	1	TRUE	FALSE	FALSE	FALSE	FALSE	FALSE	FALSE	K01113	2.4e-48	geNomad viral, Metabolism KO	geNomad viral, Class I
scaffold_92_c1_56	scaffold_92_c1	Viromes	soil_T42_15_1_55	Soil	TRUE	TRUE	1029	1647	5628		10		FALSE	FALSE	FALSE	TRUE	TRUE	TRUE	TRUE	FALSE	FALSE	TRUE	1	TRUE	FALSE	FALSE	FALSE	FALSE	FALSE	FALSE	K03462	5.4e-174	geNomad viral, Metabolism KO	geNomad viral, Class I
scaffold_92_c1_58	scaffold_92_c1	Viromes	soil_T42_15_1_55	Soil	TRUE	TRUE	1647	1983	7275		10		FALSE	FALSE	FALSE	TRUE	TRUE	TRUE	TRUE	FALSE	FALSE	TRUE	1	TRUE	FALSE	FALSE	FALSE	FALSE	FALSE	FALSE	K13522	2.6e-128	geNomad viral, Metabolism KO	geNomad viral, Class I
scaffold_934_c1_24	scaffold_934_c1	Viromes	soil_T42_15_1_55	Soil	TRUE	TRUE	2037	804					FALSE	TRUE	TRUE	TRUE	TRUE	TRUE	TRUE	FALSE	FALSE	FALSE	1	TRUE	FALSE	FALSE	FALSE	FALSE	FALSE	TRUE	K01711	5.3e-83	geNomad viral, Metabolism KO	geNomad viral, Class I
scaffold_93_c1_55	scaffold_93_c1	Viromes	soil_T42_15_1_55	Soil	TRUE	TRUE	2121	1656	5394	11148	10		FALSE	FALSE	FALSE	TRUE	TRUE	TRUE	TRUE	FALSE	FALSE	FALSE	2	TRUE	FALSE	FALSE	FALSE	FALSE	FALSE	FALSE	K00525	6.1e-46	geNomad viral, Metabolism KO	geNomad viral, Class I
scaffold_950_c1_20	scaffold_950_c1	Viromes	soil_T42_15_1_55	Soil	TRUE	TRUE	6531	1509					FALSE	FALSE	FALSE	TRUE	TRUE	TRUE	TRUE	FALSE	FALSE	TRUE	2	TRUE	FALSE	FALSE	FALSE	FALSE	FALSE	FALSE	K00558	1.2e-52	geNomad viral, Metabolism KO	geNomad viral, Class I
scaffold_951_c1_2	scaffold_951_c1	Viromes	soil_T42_15_1_55	Soil	TRUE	FALSE		1584					FALSE	FALSE	FALSE	TRUE	TRUE	TRUE	TRUE	FALSE	FALSE	FALSE	2	TRUE	FALSE	FALSE	FALSE	FALSE	FALSE	TRUE			geNomad viral, no KO	geNomad viral, no KO
scaffold_952_c1_4	scaffold_952_c1	Viromes	soil_T42_15_1_55	Soil	TRUE	TRUE	906	1098					TRUE	TRUE	TRUE	TRUE	TRUE	TRUE	TRUE	FALSE	FALSE	TRUE	2	TRUE	FALSE	FALSE	FALSE	FALSE	FALSE	TRUE	K01495	1.8e-62	geNomad viral, Metabolism KO	geNomad viral, Class I
scaffold_959_c1_10	scaffold_959_c1	Viromes	soil_T42_15_1_55	Soil	TRUE	TRUE	984	3603					FALSE	FALSE	FALSE	TRUE	TRUE	TRUE	TRUE	FALSE	FALSE	FALSE	3	TRUE	FALSE	FALSE	FALSE	FALSE	FALSE	FALSE	K00525	2.7e-157	geNomad viral, Metabolism KO	geNomad viral, Class I
scaffold_959_c1_19	scaffold_959_c1	Viromes	soil_T42_15_1_55	Soil	TRUE	TRUE	5211	1551					TRUE	TRUE	TRUE	TRUE	TRUE	TRUE	TRUE	FALSE	FALSE	TRUE	3	TRUE	FALSE	FALSE	FALSE	FALSE	FALSE	TRUE	K01495	1.6e-80	geNomad viral, Metabolism KO	geNomad viral, Class I
scaffold_960_c1_22	scaffold_960_c1	Viromes	soil_T42_15_1_55	Soil	TRUE	TRUE	582	978	6435		10		FALSE	FALSE	FALSE	TRUE	TRUE	TRUE	TRUE	FALSE	FALSE	TRUE	2	TRUE	FALSE	FALSE	FALSE	FALSE	FALSE	FALSE	K13313	2e-35	geNomad viral, Metabolism KO	geNomad viral, Class I
scaffold_960_c1_26	scaffold_960_c1	Viromes	soil_T42_15_1_55	Soil	TRUE	TRUE	1377	5382	8790		10		TRUE	TRUE	TRUE	FALSE	FALSE	FALSE	FALSE	FALSE	FALSE	FALSE		FALSE	FALSE	FALSE	FALSE	FALSE	FALSE	FALSE			geNomad viral, no KO	geNomad viral, no KO
scaffold_962_c1_11	scaffold_962_c1	Viromes	soil_T42_15_1_55	Soil	TRUE	TRUE	4704	2616					FALSE	FALSE	FALSE	TRUE	TRUE	TRUE	TRUE	FALSE	FALSE	FALSE	3	TRUE	FALSE	FALSE	FALSE	FALSE	FALSE	FALSE	K00525	9e-154	geNomad viral, Metabolism KO	geNomad viral, Class I
scaffold_96_c1_79	scaffold_96_c1	Viromes	soil_T42_15_1_55	Soil	TRUE	TRUE	2727	984	8139		10		TRUE	TRUE	TRUE	TRUE	TRUE	TRUE	TRUE	FALSE	FALSE	TRUE	3	TRUE	FALSE	FALSE	FALSE	FALSE	FALSE	FALSE	K12454	2.8e-66	geNomad viral, Metabolism KO	geNomad viral, Class I
scaffold_96_c1_80	scaffold_96_c1	Viromes	soil_T42_15_1_55	Soil	TRUE	TRUE	984	1332	9123		10		FALSE	FALSE	FALSE	TRUE	TRUE	TRUE	TRUE	FALSE	FALSE	FALSE	3	TRUE	FALSE	FALSE	FALSE	FALSE	FALSE	FALSE	K08678	3.8e-90	geNomad viral, Metabolism KO	geNomad viral, Class I
scaffold_96_c1_88	scaffold_96_c1	Viromes	soil_T42_15_1_55	Soil	TRUE	TRUE	2016	1185	13956		10		TRUE	TRUE	TRUE	FALSE	FALSE	FALSE	FALSE	FALSE	FALSE	FALSE		FALSE	FALSE	FALSE	FALSE	FALSE	FALSE	FALSE	K16437	8.9e-81	geNomad viral, Metabolism KO	geNomad viral, Class I
scaffold_96_c1_89	scaffold_96_c1	Viromes	soil_T42_15_1_55	Soil	TRUE	TRUE	1185	1929	15141		10		TRUE	TRUE	TRUE	TRUE	TRUE	TRUE	TRUE	FALSE	FALSE	FALSE	3	TRUE	FALSE	FALSE	FALSE	FALSE	FALSE	FALSE	K01710	3.4e-100	geNomad viral, Metabolism KO	geNomad viral, Class I
scaffold_973_c1_2	scaffold_973_c1	Viromes	soil_T42_15_1_55	Soil	TRUE	TRUE		1098					FALSE	FALSE	FALSE	TRUE	TRUE	TRUE	TRUE	FALSE	FALSE	TRUE	2	TRUE	FALSE	FALSE	FALSE	FALSE	FALSE	TRUE	K13018	4.5e-35	geNomad viral, Metabolism KO	geNomad viral, Class I
scaffold_975_c1_16	scaffold_975_c1	Viromes	soil_T42_15_1_55	Soil	TRUE	TRUE	11121	3939					FALSE	FALSE	FALSE	TRUE	TRUE	TRUE	TRUE	FALSE	FALSE	FALSE	2	TRUE	FALSE	FALSE	FALSE	FALSE	FALSE	FALSE			geNomad viral, no KO	geNomad viral, no KO
scaffold_981_c1_10	scaffold_981_c1	Viromes	soil_T42_15_1_55	Soil	TRUE	TRUE	2706	6627					FALSE	FALSE	FALSE	TRUE	TRUE	TRUE	TRUE	FALSE	FALSE	FALSE	2	TRUE	FALSE	FALSE	FALSE	FALSE	FALSE	FALSE			geNomad viral, no KO	geNomad viral, no KO
scaffold_98_c1_32	scaffold_98_c1	Viromes	soil_T42_15_1_55	Soil	TRUE	TRUE	4911	7692	12975		10		FALSE	FALSE	FALSE	TRUE	TRUE	TRUE	TRUE	FALSE	FALSE	FALSE	2	TRUE	FALSE	FALSE	FALSE	FALSE	FALSE	FALSE			geNomad viral, no KO	geNomad viral, no KO
scaffold_98_c1_50	scaffold_98_c1	Viromes	soil_T42_15_1_55	Soil	TRUE	TRUE	441	2949	29313		10		FALSE	FALSE	FALSE	TRUE	TRUE	TRUE	TRUE	FALSE	FALSE	FALSE	1	TRUE	FALSE	FALSE	FALSE	FALSE	FALSE	FALSE	K22135	1.4e-08	geNomad viral, other KO	geNomad viral, Class II
scaffold_98_c1_8	scaffold_98_c1	Viromes	soil_T42_15_1_55	Soil	TRUE	TRUE	1143	2733	1143		10		FALSE	FALSE	FALSE	TRUE	TRUE	TRUE	TRUE	FALSE	FALSE	TRUE	2	TRUE	FALSE	FALSE	FALSE	FALSE	FALSE	TRUE	K00558	4.7e-59	geNomad viral, Metabolism KO	geNomad viral, Class I
scaffold_992_c2_10	scaffold_992_c2	Viromes	soil_T42_15_1_55	Soil	TRUE	TRUE	1458	969					TRUE	TRUE	TRUE	FALSE	FALSE	FALSE	FALSE	FALSE	FALSE	TRUE		FALSE	FALSE	FALSE	FALSE	FALSE	FALSE	FALSE	K18430	1.3e-57	geNomad viral, Metabolism KO	geNomad viral, Class I
scaffold_992_c2_9	scaffold_992_c2	Viromes	soil_T42_15_1_55	Soil	TRUE	TRUE	900	1458					FALSE	FALSE	FALSE	TRUE	TRUE	TRUE	TRUE	FALSE	FALSE	TRUE	1	TRUE	FALSE	FALSE	FALSE	FALSE	FALSE	TRUE	K21749	4.2e-33	geNomad viral, Metabolism KO	geNomad viral, Class I
scaffold_995_c1_14	scaffold_995_c1	Viromes	soil_T42_15_1_55	Soil	TRUE	TRUE	609						FALSE	FALSE	FALSE	TRUE	TRUE	TRUE	TRUE	FALSE	FALSE	FALSE	3	TRUE	FALSE	FALSE	FALSE	FALSE	FALSE	FALSE	K16698	4.5e-34	geNomad viral, other KO	geNomad viral, other KO
scaffold_99_c1_32	scaffold_99_c1	Viromes	soil_T42_15_1_55	Soil	TRUE	TRUE	8853	8739					FALSE	FALSE	FALSE	TRUE	TRUE	TRUE	TRUE	FALSE	FALSE	FALSE	2	TRUE	FALSE	FALSE	FALSE	FALSE	FALSE	FALSE			geNomad viral, no KO	geNomad viral, no KO
scaffold_10023_c1_5	scaffold_10023_c1	Viromes	soil_T42_15_2_56	Soil	TRUE	TRUE	747	1779					FALSE	FALSE	FALSE	TRUE	TRUE	TRUE	TRUE	FALSE	FALSE	FALSE	3	TRUE	FALSE	FALSE	FALSE	FALSE	FALSE	TRUE	K00525	1.5e-150	geNomad viral, Metabolism KO	geNomad viral, Class I
scaffold_1003_c1_55	scaffold_1003_c1	Viromes	soil_T42_15_2_56	Soil	TRUE	TRUE	1446	1293					FALSE	FALSE	FALSE	TRUE	TRUE	TRUE	TRUE	FALSE	FALSE	FALSE	2	TRUE	FALSE	FALSE	FALSE	FALSE	FALSE	FALSE	K22721	1.5e-19	geNomad viral, other KO	geNomad viral, Class II
scaffold_10045_c1_3	scaffold_10045_c1	Viromes	soil_T42_15_2_56	Soil	TRUE	FALSE							FALSE	FALSE	FALSE	TRUE	TRUE	TRUE	TRUE	FALSE	FALSE	FALSE	3	TRUE	FALSE	FALSE	FALSE	FALSE	FALSE	TRUE			geNomad viral, no KO	geNomad viral, no KO
scaffold_1005_c1_38	scaffold_1005_c1	Viromes	soil_T42_15_2_56	Soil	TRUE	TRUE	12693	2436					TRUE	TRUE	TRUE	TRUE	TRUE	TRUE	TRUE	FALSE	TRUE	TRUE	2	TRUE	FALSE	FALSE	FALSE	FALSE	FALSE	FALSE	K01495	7.5e-54	geNomad viral, Metabolism KO	geNomad viral, Class I
scaffold_10064_c1_6	scaffold_10064_c1	Viromes	soil_T42_15_2_56	Soil	TRUE	TRUE	2187	2436					FALSE	FALSE	FALSE	TRUE	TRUE	TRUE	TRUE	FALSE	FALSE	TRUE	1	TRUE	FALSE	FALSE	FALSE	FALSE	FALSE	TRUE	K02536	1.9e-50	geNomad viral, Metabolism KO	geNomad viral, Class I
scaffold_10079_c1_13	scaffold_10079_c1	Viromes	soil_T42_15_2_56	Soil	TRUE	TRUE	1518						TRUE	TRUE	TRUE	FALSE	FALSE	FALSE	FALSE	FALSE	FALSE	FALSE		FALSE	FALSE	FALSE	FALSE	FALSE	FALSE	FALSE	K01462	8.1e-37	geNomad viral, other KO	geNomad viral, Class II
scaffold_10085_c1_7	scaffold_10085_c1	Viromes	soil_T42_15_2_56	Soil	TRUE	TRUE	675	654					FALSE	FALSE	FALSE	TRUE	TRUE	TRUE	TRUE	FALSE	FALSE	FALSE	3	TRUE	FALSE	FALSE	FALSE	FALSE	FALSE	TRUE	K16870	6.3e-29	geNomad viral, Metabolism KO	geNomad viral, Class I
scaffold_100_c1_17	scaffold_100_c1	Viromes	soil_T42_15_2_56	Soil	TRUE	TRUE	5292	1551		55002		10	TRUE	TRUE	TRUE	TRUE	TRUE	TRUE	TRUE	FALSE	TRUE	TRUE	2	TRUE	FALSE	FALSE	FALSE	FALSE	FALSE	FALSE	K01495	1.6e-80	geNomad viral, Metabolism KO	geNomad viral, Class I
scaffold_100_c1_20	scaffold_100_c1	Viromes	soil_T42_15_2_56	Soil	TRUE	TRUE	1551	7299		53451		10	FALSE	FALSE	FALSE	TRUE	TRUE	TRUE	TRUE	FALSE	TRUE	TRUE	2	TRUE	FALSE	FALSE	FALSE	FALSE	FALSE	FALSE	K01737	6.5e-26	geNomad viral, Metabolism KO	geNomad viral, Class I
scaffold_100_c1_32	scaffold_100_c1	Viromes	soil_T42_15_2_56	Soil	TRUE	TRUE	1635	3387		44517		10	FALSE	FALSE	FALSE	TRUE	TRUE	TRUE	TRUE	FALSE	FALSE	FALSE	2	TRUE	FALSE	FALSE	FALSE	FALSE	FALSE	FALSE	K01494	1.3e-46	geNomad viral, Metabolism KO	geNomad viral, Class I
scaffold_100_c1_43	scaffold_100_c1	Viromes	soil_T42_15_2_56	Soil	TRUE	TRUE	2358	11757		38772		10	TRUE	TRUE	TRUE	FALSE	FALSE	FALSE	FALSE	FALSE	TRUE	TRUE		FALSE	FALSE	FALSE	FALSE	FALSE	FALSE	FALSE	K09882	1.4e-39	geNomad viral, Metabolism KO	geNomad viral, Class I
scaffold_100_c1_8	scaffold_100_c1	Viromes	soil_T42_15_2_56	Soil	TRUE	TRUE	984	3603		63897		10	FALSE	FALSE	FALSE	TRUE	TRUE	TRUE	TRUE	FALSE	FALSE	FALSE	2	TRUE	FALSE	FALSE	FALSE	FALSE	FALSE	FALSE	K00525	2.7e-157	geNomad viral, Metabolism KO	geNomad viral, Class I
scaffold_10118_c1_3	scaffold_10118_c1	Viromes	soil_T42_15_2_56	Soil	TRUE	TRUE		6021					FALSE	FALSE	FALSE	TRUE	TRUE	TRUE	TRUE	FALSE	FALSE	FALSE	3	TRUE	FALSE	FALSE	FALSE	FALSE	FALSE	TRUE			geNomad viral, no KO	geNomad viral, no KO
scaffold_1012_c1_3	scaffold_1012_c1	Viromes	soil_T42_15_2_56	Soil	TRUE	TRUE	228	1341		33570			TRUE	TRUE	TRUE	FALSE	FALSE	FALSE	FALSE	FALSE	FALSE	FALSE		FALSE	FALSE	FALSE	FALSE	FALSE	FALSE	FALSE	K18430	3.6e-22	geNomad viral, Metabolism KO	geNomad viral, Class I
scaffold_1012_c1_33	scaffold_1012_c1	Viromes	soil_T42_15_2_56	Soil	TRUE	TRUE	3414	597		10851			FALSE	FALSE	FALSE	TRUE	TRUE	TRUE	TRUE	FALSE	FALSE	FALSE	2	TRUE	FALSE	FALSE	FALSE	FALSE	FALSE	FALSE	K01243	9.2e-31	geNomad viral, Metabolism KO	geNomad viral, Class I
scaffold_1012_c1_34	scaffold_1012_c1	Viromes	soil_T42_15_2_56	Soil	TRUE	TRUE	4011	6351		10254			FALSE	FALSE	FALSE	TRUE	TRUE	TRUE	TRUE	FALSE	FALSE	FALSE	2	TRUE	FALSE	FALSE	FALSE	FALSE	FALSE	FALSE	K02473	3.4e-109	geNomad viral, Metabolism KO	geNomad viral, Class I
scaffold_1012_c1_6	scaffold_1012_c1	Viromes	soil_T42_15_2_56	Soil	TRUE	TRUE	1341	1347		32229			FALSE	FALSE	FALSE	TRUE	TRUE	TRUE	TRUE	FALSE	FALSE	FALSE	2	TRUE	FALSE	FALSE	FALSE	FALSE	FALSE	TRUE	K07257	2.6e-33	geNomad viral, other KO	geNomad viral, other KO
scaffold_10130_c1_8	scaffold_10130_c1	Viromes	soil_T42_15_2_56	Soil	TRUE	TRUE	3183	1287					FALSE	FALSE	FALSE	TRUE	TRUE	TRUE	TRUE	FALSE	FALSE	TRUE	2	TRUE	FALSE	FALSE	FALSE	FALSE	FALSE	TRUE	K06920	2.8e-49	geNomad viral, Metabolism KO	geNomad viral, Class I
scaffold_10130_c1_9	scaffold_10130_c1	Viromes	soil_T42_15_2_56	Soil	TRUE	TRUE	1287						TRUE	TRUE	TRUE	TRUE	TRUE	TRUE	TRUE	FALSE	FALSE	TRUE	2	TRUE	FALSE	FALSE	FALSE	FALSE	FALSE	TRUE	K01495	1.4e-65	geNomad viral, Metabolism KO	geNomad viral, Class I
scaffold_10139_c1_3	scaffold_10139_c1	Viromes	soil_T42_15_2_56	Soil	TRUE	TRUE	1098	2337					TRUE	TRUE	TRUE	TRUE	TRUE	TRUE	TRUE	FALSE	FALSE	TRUE	3	TRUE	FALSE	FALSE	FALSE	FALSE	FALSE	TRUE	K01495	1.2e-54	geNomad viral, Metabolism KO	geNomad viral, Class I
scaffold_10140_c1_4	scaffold_10140_c1	Viromes	soil_T42_15_2_56	Soil	TRUE	TRUE		4284					FALSE	FALSE	TRUE	TRUE	TRUE	TRUE	TRUE	FALSE	FALSE	TRUE	2	TRUE	FALSE	FALSE	FALSE	FALSE	FALSE	TRUE	K01495	1.6e-74	geNomad viral, Metabolism KO	geNomad viral, Class I
scaffold_10151_c1_5	scaffold_10151_c1	Viromes	soil_T42_15_2_56	Soil	TRUE	FALSE							FALSE	FALSE	FALSE	TRUE	TRUE	TRUE	TRUE	FALSE	FALSE	FALSE	2	TRUE	FALSE	FALSE	FALSE	FALSE	FALSE	TRUE			geNomad viral, no KO	geNomad viral, no KO
scaffold_10157_c1_6	scaffold_10157_c1	Viromes	soil_T42_15_2_56	Soil	TRUE	FALSE		1530					FALSE	FALSE	FALSE	TRUE	TRUE	TRUE	TRUE	FALSE	FALSE	FALSE	1	TRUE	FALSE	FALSE	FALSE	FALSE	FALSE	TRUE	K20843	1.7e-09	geNomad viral, other KO	geNomad viral, other KO
scaffold_1015_c1_41	scaffold_1015_c1	Viromes	soil_T42_15_2_56	Soil	TRUE	TRUE	2592	711	2592		10		FALSE	FALSE	FALSE	TRUE	TRUE	TRUE	TRUE	FALSE	FALSE	TRUE	2	TRUE	FALSE	FALSE	FALSE	FALSE	FALSE	FALSE	K09457	4.7e-39	geNomad viral, Metabolism KO	geNomad viral, Class I
scaffold_1015_c1_44	scaffold_1015_c1	Viromes	soil_T42_15_2_56	Soil	TRUE	TRUE	660	558	3963		10		TRUE	TRUE	TRUE	FALSE	FALSE	TRUE	TRUE	FALSE	FALSE	TRUE	4	TRUE	FALSE	FALSE	FALSE	FALSE	TRUE	FALSE	K01495	9.7e-65	geNomad viral, Metabolism KO	geNomad viral, Class I
scaffold_10170_c1_5	scaffold_10170_c1	Viromes	soil_T42_15_2_56	Soil	TRUE	FALSE	576	1029					FALSE	FALSE	FALSE	TRUE	TRUE	TRUE	TRUE	FALSE	FALSE	TRUE	3	TRUE	FALSE	FALSE	FALSE	FALSE	FALSE	TRUE	K01784	1.6e-48	geNomad viral, Metabolism KO	geNomad viral, Class I
scaffold_10199_c1_7	scaffold_10199_c1	Viromes	soil_T42_15_2_56	Soil	TRUE	FALSE							FALSE	FALSE	FALSE	TRUE	TRUE	TRUE	TRUE	FALSE	FALSE	FALSE	2	TRUE	FALSE	FALSE	FALSE	FALSE	FALSE	TRUE	K07394	1.1e-14	geNomad viral, other KO	geNomad viral, other KO
scaffold_1019_c1_35	scaffold_1019_c1	Viromes	soil_T42_15_2_56	Soil	TRUE	TRUE	1398	768					FALSE	FALSE	FALSE	TRUE	TRUE	TRUE	TRUE	FALSE	FALSE	FALSE	2	TRUE	FALSE	FALSE	FALSE	FALSE	FALSE	FALSE	K01953	9.7e-08	geNomad viral, Metabolism KO	geNomad viral, Class I
scaffold_1019_c1_39	scaffold_1019_c1	Viromes	soil_T42_15_2_56	Soil	TRUE	TRUE	936	1425					FALSE	FALSE	FALSE	TRUE	TRUE	TRUE	TRUE	FALSE	FALSE	TRUE	2	TRUE	FALSE	FALSE	FALSE	FALSE	FALSE	FALSE	K00558	2.3e-59	geNomad viral, Metabolism KO	geNomad viral, Class I
scaffold_101_c1_28	scaffold_101_c1	Viromes	soil_T42_15_2_56	Soil	TRUE	TRUE	1050	1398		17073		10	FALSE	FALSE	FALSE	TRUE	TRUE	TRUE	TRUE	FALSE	FALSE	FALSE	1	TRUE	FALSE	FALSE	FALSE	FALSE	FALSE	FALSE	K01494	9.4e-62	geNomad viral, Metabolism KO	geNomad viral, Class I
scaffold_10223_c1_7	scaffold_10223_c1	Viromes	soil_T42_15_2_56	Soil	TRUE	TRUE	1164	3081		2088			FALSE	FALSE	FALSE	TRUE	TRUE	TRUE	TRUE	FALSE	FALSE	FALSE	3	TRUE	FALSE	FALSE	FALSE	FALSE	FALSE	TRUE	K15894	6.6e-79	geNomad viral, Metabolism KO	geNomad viral, Class I
scaffold_1023_c1_37	scaffold_1023_c1	Viromes	soil_T42_15_2_56	Soil	TRUE	TRUE	5271						FALSE	FALSE	FALSE	TRUE	TRUE	TRUE	TRUE	FALSE	FALSE	FALSE	1	TRUE	FALSE	FALSE	FALSE	FALSE	FALSE	FALSE			geNomad viral, no KO	geNomad viral, no KO
scaffold_1024_c1_5	scaffold_1024_c1	Viromes	soil_T42_15_2_56	Soil	TRUE	TRUE	1512	2100		25677		10	TRUE	TRUE	TRUE	FALSE	FALSE	FALSE	FALSE	FALSE	FALSE	TRUE		FALSE	FALSE	FALSE	FALSE	FALSE	FALSE	FALSE	K18430	3.6e-55	geNomad viral, Metabolism KO	geNomad viral, Class I
scaffold_10271_c1_5	scaffold_10271_c1	Viromes	soil_T42_15_2_56	Soil	TRUE	TRUE	990	1335					FALSE	FALSE	FALSE	TRUE	TRUE	TRUE	TRUE	FALSE	FALSE	FALSE	2	TRUE	FALSE	FALSE	FALSE	FALSE	FALSE	TRUE	K15525	2.7e-08	geNomad viral, other KO	geNomad viral, Class II
scaffold_10276_c1_2	scaffold_10276_c1	Viromes	soil_T42_15_2_56	Soil	TRUE	FALSE		426					FALSE	FALSE	FALSE	TRUE	TRUE	TRUE	TRUE	FALSE	FALSE	FALSE	2	TRUE	FALSE	FALSE	FALSE	FALSE	FALSE	TRUE	K26933	5.1e-09	geNomad viral, Metabolism KO	geNomad viral, Class I
scaffold_10290_c1_3	scaffold_10290_c1	Viromes	soil_T42_15_2_56	Soil	TRUE	TRUE	2007	1749					TRUE	TRUE	TRUE	TRUE	TRUE	TRUE	TRUE	FALSE	FALSE	TRUE	3	TRUE	FALSE	FALSE	FALSE	FALSE	FALSE	TRUE	K01495	3.8e-47	geNomad viral, Metabolism KO	geNomad viral, Class I
scaffold_102_c1_15	scaffold_102_c1	Viromes	soil_T42_15_2_56	Soil	TRUE	TRUE	2094	831		5292		10	FALSE	FALSE	FALSE	TRUE	TRUE	TRUE	TRUE	FALSE	FALSE	FALSE	2	TRUE	FALSE	FALSE	FALSE	FALSE	FALSE	FALSE	K01494	2.6e-61	geNomad viral, Metabolism KO	geNomad viral, Class I
scaffold_102_c1_48	scaffold_102_c1	Viromes	soil_T42_15_2_56	Soil	TRUE	TRUE	1740	447	15384		10		FALSE	FALSE	FALSE	TRUE	TRUE	TRUE	TRUE	FALSE	FALSE	FALSE	1	TRUE	FALSE	FALSE	FALSE	FALSE	FALSE	FALSE	K01520	3.5e-51	geNomad viral, Metabolism KO	geNomad viral, Class I
scaffold_102_c1_62	scaffold_102_c1	Viromes	soil_T42_15_2_56	Soil	TRUE	TRUE	15984	5640	32556		10		FALSE	FALSE	FALSE	TRUE	TRUE	TRUE	TRUE	FALSE	FALSE	FALSE	1	TRUE	FALSE	FALSE	FALSE	FALSE	FALSE	FALSE	K24658	1.6e-14	geNomad viral, Metabolism KO	geNomad viral, Class I
scaffold_10311_c1_3	scaffold_10311_c1	Viromes	soil_T42_15_2_56	Soil	TRUE	TRUE	2379	804					FALSE	FALSE	FALSE	TRUE	TRUE	TRUE	TRUE	FALSE	FALSE	FALSE	1	TRUE	FALSE	FALSE	FALSE	FALSE	FALSE	TRUE	K00983	9.1e-31	geNomad viral, Metabolism KO	geNomad viral, Class I
scaffold_10311_c1_6	scaffold_10311_c1	Viromes	soil_T42_15_2_56	Soil	TRUE	TRUE	804	423					FALSE	FALSE	FALSE	TRUE	TRUE	TRUE	TRUE	FALSE	FALSE	FALSE	1	TRUE	FALSE	FALSE	FALSE	FALSE	FALSE	TRUE	K26933	6.2e-09	geNomad viral, Metabolism KO	geNomad viral, Class I
scaffold_10316_c1_12	scaffold_10316_c1	Viromes	soil_T42_15_2_56	Soil	TRUE	TRUE	2721	1110					FALSE	FALSE	FALSE	TRUE	TRUE	TRUE	TRUE	FALSE	FALSE	FALSE	3	TRUE	FALSE	FALSE	FALSE	FALSE	FALSE	TRUE	K01494	2.7e-30	geNomad viral, Metabolism KO	geNomad viral, Class I
scaffold_1031_c1_11	scaffold_1031_c1	Viromes	soil_T42_15_2_56	Soil	TRUE	TRUE	4437	786					FALSE	FALSE	FALSE	TRUE	TRUE	TRUE	TRUE	FALSE	FALSE	TRUE	3	TRUE	FALSE	FALSE	FALSE	FALSE	FALSE	FALSE	K01737	2.6e-09	geNomad viral, Metabolism KO	geNomad viral, Class I
scaffold_1031_c1_13	scaffold_1031_c1	Viromes	soil_T42_15_2_56	Soil	TRUE	TRUE	786	759					FALSE	FALSE	FALSE	TRUE	TRUE	TRUE	TRUE	FALSE	FALSE	TRUE	3	TRUE	FALSE	FALSE	FALSE	FALSE	FALSE	FALSE	K06920	5.9e-59	geNomad viral, Metabolism KO	geNomad viral, Class I
scaffold_1034_c1_26	scaffold_1034_c1	Viromes	soil_T42_15_2_56	Soil	TRUE	TRUE	3885	6474	8700		10		FALSE	FALSE	FALSE	TRUE	TRUE	TRUE	TRUE	FALSE	FALSE	TRUE	1	TRUE	FALSE	FALSE	FALSE	FALSE	FALSE	FALSE	K01113	5.1e-46	geNomad viral, Metabolism KO	geNomad viral, Class I
scaffold_1034_c1_43	scaffold_1034_c1	Viromes	soil_T42_15_2_56	Soil	TRUE	TRUE	894		23547		10		FALSE	FALSE	FALSE	TRUE	TRUE	TRUE	TRUE	FALSE	FALSE	FALSE	2	TRUE	FALSE	FALSE	FALSE	FALSE	FALSE	TRUE			geNomad viral, no KO	geNomad viral, no KO
scaffold_1035_c1_26	scaffold_1035_c1	Viromes	soil_T42_15_2_56	Soil	TRUE	TRUE	1515	1380					FALSE	FALSE	FALSE	TRUE	TRUE	TRUE	TRUE	FALSE	FALSE	FALSE	1	TRUE	FALSE	FALSE	FALSE	FALSE	FALSE	FALSE	K17078	3.5e-15	geNomad viral, Metabolism KO	geNomad viral, Class I
scaffold_1039_c1_9	scaffold_1039_c1	Viromes	soil_T42_15_2_56	Soil	TRUE	TRUE	4116	996					FALSE	FALSE	FALSE	TRUE	TRUE	TRUE	TRUE	FALSE	FALSE	FALSE	2	TRUE	FALSE	FALSE	FALSE	FALSE	FALSE	TRUE	K01520	3.9e-24	geNomad viral, Metabolism KO	geNomad viral, Class I
scaffold_103_c1_33	scaffold_103_c1	Viromes	soil_T42_15_2_56	Soil	TRUE	TRUE	810	864					FALSE	FALSE	FALSE	TRUE	TRUE	TRUE	TRUE	TRUE	TRUE	TRUE	2	TRUE	FALSE	FALSE	FALSE	FALSE	FALSE	FALSE	K13313	4.9e-39	geNomad viral, Metabolism KO	geNomad viral, Class I
scaffold_103_c1_38	scaffold_103_c1	Viromes	soil_T42_15_2_56	Soil	TRUE	TRUE	2301	1017					TRUE	TRUE	TRUE	TRUE	TRUE	TRUE	TRUE	TRUE	TRUE	TRUE	2	TRUE	FALSE	FALSE	FALSE	FALSE	FALSE	FALSE	K01710	4.7e-75	geNomad viral, Metabolism KO	geNomad viral, Class I
scaffold_103_c1_39	scaffold_103_c1	Viromes	soil_T42_15_2_56	Soil	TRUE	TRUE	1017	1059					FALSE	FALSE	FALSE	TRUE	TRUE	TRUE	TRUE	FALSE	FALSE	FALSE	2	TRUE	FALSE	FALSE	FALSE	FALSE	FALSE	FALSE	K00754	1.8e-11	geNomad viral, other KO	geNomad viral, Class II
scaffold_103_c1_62	scaffold_103_c1	Viromes	soil_T42_15_2_56	Soil	TRUE	TRUE	3333	1218					FALSE	FALSE	FALSE	TRUE	TRUE	TRUE	TRUE	FALSE	FALSE	FALSE	2	TRUE	FALSE	FALSE	FALSE	FALSE	FALSE	FALSE	K16559	7.7e-13	geNomad viral, other KO	geNomad viral, Class II
scaffold_10407_c1_7	scaffold_10407_c1	Viromes	soil_T42_15_2_56	Soil	TRUE	FALSE	1629						FALSE	TRUE	TRUE	TRUE	TRUE	TRUE	TRUE	FALSE	FALSE	FALSE	3	TRUE	FALSE	FALSE	FALSE	FALSE	FALSE	TRUE	K02500	2.1e-74	geNomad viral, Metabolism KO	geNomad viral, Class I
scaffold_1040_c1_49	scaffold_1040_c1	Viromes	soil_T42_15_2_56	Soil	TRUE	TRUE	7743	1983	28206				FALSE	FALSE	FALSE	TRUE	TRUE	TRUE	TRUE	FALSE	FALSE	FALSE	2	TRUE	FALSE	FALSE	FALSE	FALSE	FALSE	FALSE			geNomad viral, no KO	geNomad viral, no KO
scaffold_1042_c1_14	scaffold_1042_c1	Viromes	soil_T42_15_2_56	Soil	TRUE	TRUE	3066	2445		12921		10	FALSE	FALSE	FALSE	TRUE	TRUE	TRUE	TRUE	FALSE	FALSE	FALSE	3	TRUE	FALSE	FALSE	FALSE	FALSE	FALSE	FALSE	K01520	2.4e-34	geNomad viral, Metabolism KO	geNomad viral, Class I
scaffold_10457_c1_13	scaffold_10457_c1	Viromes	soil_T42_15_2_56	Soil	TRUE	TRUE	3315	1488					FALSE	FALSE	FALSE	TRUE	TRUE	TRUE	TRUE	FALSE	FALSE	FALSE	3	TRUE	FALSE	FALSE	FALSE	FALSE	FALSE	TRUE	K10859	8.4e-34	geNomad viral, other KO	geNomad viral, other KO
scaffold_1045_c2_43	scaffold_1045_c2	Viromes	soil_T42_15_2_56	Soil	TRUE	TRUE	8586	810					FALSE	FALSE	FALSE	TRUE	TRUE	TRUE	TRUE	FALSE	FALSE	FALSE	2	TRUE	FALSE	FALSE	FALSE	FALSE	FALSE	TRUE	K01520	2e-34	geNomad viral, Metabolism KO	geNomad viral, Class I
scaffold_1046_c1_10	scaffold_1046_c1	Viromes	soil_T42_15_2_56	Soil	TRUE	FALSE	2781	19815					TRUE	TRUE	TRUE	FALSE	FALSE	FALSE	FALSE	FALSE	FALSE	FALSE		FALSE	FALSE	FALSE	FALSE	FALSE	FALSE	FALSE	K03932	1.7e-37	geNomad viral, other KO	geNomad viral, Class II
scaffold_10476_c1_12	scaffold_10476_c1	Viromes	soil_T42_15_2_56	Soil	TRUE	TRUE	2982						FALSE	FALSE	FALSE	TRUE	TRUE	TRUE	TRUE	FALSE	FALSE	TRUE	3	TRUE	FALSE	FALSE	FALSE	FALSE	FALSE	TRUE	K01737	1.8e-30	geNomad viral, Metabolism KO	geNomad viral, Class I
scaffold_1047_c1_19	scaffold_1047_c1	Viromes	soil_T42_15_2_56	Soil	TRUE	FALSE	4428	16647					FALSE	FALSE	FALSE	TRUE	TRUE	TRUE	TRUE	FALSE	FALSE	FALSE	2	TRUE	FALSE	FALSE	FALSE	FALSE	FALSE	FALSE	K00737	3.1e-23	geNomad viral, Metabolism KO	geNomad viral, Class I
scaffold_10480_c1_3	scaffold_10480_c1	Viromes	soil_T42_15_2_56	Soil	TRUE	TRUE		1791					TRUE	TRUE	TRUE	FALSE	FALSE	TRUE	TRUE	FALSE	FALSE	TRUE	4	TRUE	FALSE	FALSE	FALSE	FALSE	FALSE	TRUE	K09882	1.7e-57	geNomad viral, Metabolism KO	geNomad viral, Class I
scaffold_10480_c1_5	scaffold_10480_c1	Viromes	soil_T42_15_2_56	Soil	TRUE	TRUE	1791	4119					TRUE	TRUE	TRUE	TRUE	TRUE	TRUE	TRUE	FALSE	FALSE	FALSE	3	TRUE	FALSE	FALSE	FALSE	FALSE	FALSE	TRUE	K09883	5.1e-23	geNomad viral, Metabolism KO	geNomad viral, Class I
scaffold_1049_c1_18	scaffold_1049_c1	Viromes	soil_T42_15_2_56	Soil	TRUE	TRUE	1905	3246					FALSE	FALSE	FALSE	TRUE	TRUE	TRUE	TRUE	FALSE	FALSE	FALSE	1	TRUE	FALSE	FALSE	FALSE	FALSE	FALSE	FALSE			geNomad viral, no KO	geNomad viral, no KO
scaffold_1049_c1_46	scaffold_1049_c1	Viromes	soil_T42_15_2_56	Soil	TRUE	TRUE	1905	3246					FALSE	FALSE	FALSE	TRUE	TRUE	TRUE	TRUE	FALSE	FALSE	FALSE	2	TRUE	FALSE	FALSE	FALSE	FALSE	FALSE	FALSE			geNomad viral, no KO	geNomad viral, no KO
scaffold_104_c1_119	scaffold_104_c1	Viromes	soil_T42_15_2_56	Soil	TRUE	TRUE	1482	744					FALSE	FALSE	FALSE	FALSE	FALSE	FALSE	FALSE	TRUE	TRUE	TRUE		FALSE	FALSE	FALSE	FALSE	FALSE	FALSE	FALSE	K00568	2.8e-14	geNomad viral, Metabolism KO	geNomad viral, Class I
scaffold_104_c1_120	scaffold_104_c1	Viromes	soil_T42_15_2_56	Soil	TRUE	TRUE	744	11043					TRUE	TRUE	TRUE	TRUE	TRUE	TRUE	TRUE	TRUE	TRUE	TRUE	1	TRUE	FALSE	FALSE	FALSE	FALSE	FALSE	FALSE	K00012	2.6e-61	geNomad viral, Metabolism KO	geNomad viral, Class I
scaffold_104_c1_140	scaffold_104_c1	Viromes	soil_T42_15_2_56	Soil	TRUE	TRUE	2367	5160					FALSE	FALSE	FALSE	TRUE	TRUE	TRUE	TRUE	TRUE	TRUE	TRUE	1	TRUE	FALSE	FALSE	FALSE	FALSE	FALSE	FALSE	K16150	1e-27	geNomad viral, Metabolism KO	geNomad viral, Class I
scaffold_104_c1_51	scaffold_104_c1	Viromes	soil_T42_15_2_56	Soil	TRUE	TRUE	4158	9330					TRUE	TRUE	TRUE	FALSE	FALSE	FALSE	FALSE	FALSE	FALSE	FALSE		FALSE	FALSE	FALSE	FALSE	FALSE	FALSE	FALSE	K04748	4e-28	geNomad viral, other KO	geNomad viral, Class II
scaffold_10507_c1_8	scaffold_10507_c1	Viromes	soil_T42_15_2_56	Soil	TRUE	TRUE	1677						FALSE	FALSE	FALSE	TRUE	TRUE	TRUE	TRUE	FALSE	FALSE	TRUE	3	TRUE	FALSE	FALSE	FALSE	FALSE	FALSE	TRUE	K00558	2.5e-62	geNomad viral, Metabolism KO	geNomad viral, Class I
scaffold_1052_c1_36	scaffold_1052_c1	Viromes	soil_T42_15_2_56	Soil	TRUE	TRUE	807	1749	19020		10		TRUE	TRUE	TRUE	TRUE	TRUE	TRUE	TRUE	FALSE	FALSE	TRUE	1	TRUE	FALSE	FALSE	FALSE	FALSE	FALSE	FALSE	K01711	6.8e-147	geNomad viral, Metabolism KO	geNomad viral, Class I
scaffold_1052_c1_41	scaffold_1052_c1	Viromes	soil_T42_15_2_56	Soil	TRUE	TRUE	1305	1920	23157		10		FALSE	FALSE	FALSE	TRUE	TRUE	TRUE	TRUE	FALSE	FALSE	TRUE	1	TRUE	FALSE	FALSE	FALSE	FALSE	FALSE	FALSE	K16150	5.3e-25	geNomad viral, Metabolism KO	geNomad viral, Class I
scaffold_1053_c2_15	scaffold_1053_c2	Viromes	soil_T42_15_2_56	Soil	TRUE	TRUE	4824	1956					FALSE	FALSE	FALSE	TRUE	TRUE	TRUE	TRUE	FALSE	FALSE	FALSE	2	TRUE	FALSE	FALSE	FALSE	FALSE	FALSE	TRUE	K00527	9.4e-180	geNomad viral, Metabolism KO	geNomad viral, Class I
scaffold_10543_c2_2	scaffold_10543_c2	Viromes	soil_T42_15_2_56	Soil	TRUE	TRUE		969					FALSE	TRUE	TRUE	TRUE	TRUE	TRUE	TRUE	FALSE	FALSE	FALSE	3	TRUE	FALSE	FALSE	FALSE	FALSE	FALSE	TRUE	K28719	2e-29	geNomad viral, other KO	geNomad viral, Class II
scaffold_10557_c1_10	scaffold_10557_c1	Viromes	soil_T42_15_2_56	Soil	TRUE	TRUE	3807	2499					FALSE	FALSE	FALSE	TRUE	TRUE	TRUE	TRUE	FALSE	FALSE	FALSE	3	TRUE	FALSE	FALSE	FALSE	FALSE	FALSE	TRUE	K00527	5.5e-206	geNomad viral, Metabolism KO	geNomad viral, Class I
scaffold_10558_c1_6	scaffold_10558_c1	Viromes	soil_T42_15_2_56	Soil	TRUE	TRUE	1563	3423					FALSE	FALSE	FALSE	TRUE	TRUE	TRUE	TRUE	FALSE	FALSE	FALSE	3	TRUE	FALSE	FALSE	FALSE	FALSE	FALSE	TRUE	K15894	4.7e-123	geNomad viral, Metabolism KO	geNomad viral, Class I
scaffold_10559_c1_11	scaffold_10559_c1	Viromes	soil_T42_15_2_56	Soil	TRUE	TRUE	525						FALSE	FALSE	FALSE	TRUE	TRUE	TRUE	TRUE	FALSE	FALSE	FALSE	3	TRUE	FALSE	FALSE	FALSE	FALSE	FALSE	TRUE	K24698	1.5e-23	geNomad viral, other KO	geNomad viral, Class II
scaffold_10559_c1_6	scaffold_10559_c1	Viromes	soil_T42_15_2_56	Soil	TRUE	TRUE		1884					FALSE	FALSE	FALSE	TRUE	TRUE	TRUE	TRUE	FALSE	FALSE	FALSE	3	TRUE	FALSE	FALSE	FALSE	FALSE	FALSE	TRUE	K15521	2.3e-23	geNomad viral, other KO	geNomad viral, Class II
scaffold_10573_c1_6	scaffold_10573_c1	Viromes	soil_T42_15_2_56	Soil	TRUE	FALSE	1320	2244					FALSE	FALSE	FALSE	TRUE	TRUE	TRUE	TRUE	FALSE	FALSE	FALSE	2	TRUE	FALSE	FALSE	FALSE	FALSE	FALSE	TRUE			geNomad viral, no KO	geNomad viral, no KO
scaffold_1059_c1_34	scaffold_1059_c1	Viromes	soil_T42_15_2_56	Soil	TRUE	TRUE	1026	1476	16827		10		TRUE	TRUE	TRUE	TRUE	TRUE	TRUE	TRUE	FALSE	FALSE	TRUE	1	TRUE	FALSE	FALSE	FALSE	FALSE	FALSE	FALSE	K01711	4.4e-72	geNomad viral, Metabolism KO	geNomad viral, Class I
scaffold_105_c1_122	scaffold_105_c1	Viromes	soil_T42_15_2_56	Soil	TRUE	FALSE	858		53235	1107	10		TRUE	TRUE	TRUE	FALSE	FALSE	FALSE	FALSE	TRUE	TRUE	TRUE		FALSE	FALSE	FALSE	FALSE	FALSE	FALSE	FALSE	K01854	4.6e-172	geNomad viral, Metabolism KO	geNomad viral, Class I
scaffold_10634_c1_10	scaffold_10634_c1	Viromes	soil_T42_15_2_56	Soil	TRUE	FALSE							FALSE	FALSE	FALSE	TRUE	TRUE	TRUE	TRUE	FALSE	FALSE	FALSE	3	TRUE	FALSE	FALSE	FALSE	FALSE	FALSE	TRUE			geNomad viral, no KO	geNomad viral, no KO
scaffold_1063_c1_18	scaffold_1063_c1	Viromes	soil_T42_15_2_56	Soil	TRUE	TRUE	10809	2751					TRUE	TRUE	TRUE	FALSE	FALSE	FALSE	FALSE	FALSE	FALSE	TRUE		FALSE	FALSE	FALSE	FALSE	FALSE	FALSE	FALSE	K06041	2.1e-70	geNomad viral, Metabolism KO	geNomad viral, Class I
scaffold_1063_c1_22	scaffold_1063_c1	Viromes	soil_T42_15_2_56	Soil	TRUE	TRUE	13560	1227					TRUE	TRUE	TRUE	FALSE	FALSE	FALSE	FALSE	FALSE	FALSE	TRUE		FALSE	FALSE	FALSE	FALSE	FALSE	FALSE	FALSE	K16437	1.6e-85	geNomad viral, Metabolism KO	geNomad viral, Class I
scaffold_10643_c1_2	scaffold_10643_c1	Viromes	soil_T42_15_2_56	Soil	TRUE	FALSE	420	669					FALSE	FALSE	FALSE	TRUE	TRUE	TRUE	TRUE	FALSE	FALSE	FALSE	3	TRUE	FALSE	FALSE	FALSE	FALSE	FALSE	TRUE	K22721	2.6e-29	geNomad viral, other KO	geNomad viral, Class II
scaffold_10645_c1_9	scaffold_10645_c1	Viromes	soil_T42_15_2_56	Soil	TRUE	FALSE							FALSE	FALSE	FALSE	TRUE	TRUE	TRUE	TRUE	FALSE	FALSE	FALSE	2	TRUE	FALSE	FALSE	FALSE	FALSE	FALSE	TRUE	K16150	6.9e-25	geNomad viral, Metabolism KO	geNomad viral, Class I
scaffold_1064_c1_56	scaffold_1064_c1	Viromes	soil_T42_15_2_56	Soil	TRUE	TRUE	4539	2631	12513		10		TRUE	TRUE	TRUE	FALSE	TRUE	FALSE	TRUE	FALSE	FALSE	TRUE	3	TRUE	TRUE	FALSE	FALSE	FALSE	FALSE	FALSE	K01710	2.8e-76	geNomad viral, Metabolism KO	geNomad viral, Class I
scaffold_1064_c1_61	scaffold_1064_c1	Viromes	soil_T42_15_2_56	Soil	TRUE	TRUE	720	2322	15864		10		TRUE	TRUE	TRUE	FALSE	FALSE	FALSE	FALSE	FALSE	FALSE	TRUE		FALSE	FALSE	FALSE	FALSE	FALSE	FALSE	FALSE	K16437	7.3e-88	geNomad viral, Metabolism KO	geNomad viral, Class I
scaffold_1064_c1_64	scaffold_1064_c1	Viromes	soil_T42_15_2_56	Soil	TRUE	TRUE	2322	1425	18186		10		TRUE	TRUE	TRUE	FALSE	TRUE	FALSE	TRUE	FALSE	FALSE	TRUE	3	TRUE	TRUE	FALSE	FALSE	FALSE	FALSE	FALSE	K02472	2.6e-81	geNomad viral, Metabolism KO	geNomad viral, Class I
scaffold_1064_c1_66	scaffold_1064_c1	Viromes	soil_T42_15_2_56	Soil	TRUE	TRUE	1425	1797	19611		10		TRUE	TRUE	TRUE	FALSE	FALSE	FALSE	FALSE	FALSE	FALSE	TRUE		FALSE	FALSE	FALSE	FALSE	FALSE	FALSE	FALSE	K16437	5.7e-69	geNomad viral, Metabolism KO	geNomad viral, Class I
scaffold_1066_c2_10	scaffold_1066_c2	Viromes	soil_T42_15_2_56	Soil	TRUE	FALSE		1221					FALSE	FALSE	FALSE	TRUE	TRUE	TRUE	TRUE	FALSE	FALSE	FALSE	1	TRUE	FALSE	FALSE	FALSE	FALSE	FALSE	FALSE	K15521	6e-37	geNomad viral, other KO	geNomad viral, Class II
scaffold_10693_c1_4	scaffold_10693_c1	Viromes	soil_T42_15_2_56	Soil	TRUE	FALSE							FALSE	FALSE	TRUE	TRUE	TRUE	TRUE	TRUE	FALSE	FALSE	FALSE	3	TRUE	FALSE	FALSE	FALSE	FALSE	FALSE	TRUE	K00606	3e-89	geNomad viral, Metabolism KO	geNomad viral, Class I
scaffold_106_c1_19	scaffold_106_c1	Viromes	soil_T42_15_2_56	Soil	TRUE	TRUE	1902	2763					FALSE	FALSE	FALSE	TRUE	TRUE	TRUE	TRUE	FALSE	FALSE	FALSE	1	TRUE	FALSE	FALSE	FALSE	FALSE	FALSE	FALSE	K15521	1.1e-32	geNomad viral, other KO	geNomad viral, Class II
scaffold_10716_c1_2	scaffold_10716_c1	Viromes	soil_T42_15_2_56	Soil	TRUE	FALSE		630					FALSE	FALSE	FALSE	TRUE	TRUE	TRUE	TRUE	FALSE	FALSE	FALSE	3	TRUE	FALSE	FALSE	FALSE	FALSE	FALSE	TRUE	K16507	6.6e-20	geNomad viral, other KO	geNomad viral, other KO
scaffold_10716_c1_3	scaffold_10716_c1	Viromes	soil_T42_15_2_56	Soil	TRUE	FALSE		1380					FALSE	FALSE	FALSE	TRUE	TRUE	TRUE	TRUE	FALSE	FALSE	FALSE	3	TRUE	FALSE	FALSE	FALSE	FALSE	FALSE	TRUE			geNomad viral, no KO	geNomad viral, no KO
scaffold_10720_c2_7	scaffold_10720_c2	Viromes	soil_T42_15_2_56	Soil	TRUE	TRUE	1332						FALSE	FALSE	FALSE	TRUE	TRUE	TRUE	TRUE	FALSE	FALSE	FALSE	2	TRUE	FALSE	FALSE	FALSE	FALSE	FALSE	TRUE	K18263	2.9e-07	geNomad viral, other KO	geNomad viral, other KO
scaffold_10753_c1_3	scaffold_10753_c1	Viromes	soil_T42_15_2_56	Soil	TRUE	FALSE							FALSE	TRUE	TRUE	TRUE	TRUE	TRUE	TRUE	FALSE	FALSE	TRUE	3	TRUE	FALSE	FALSE	FALSE	FALSE	FALSE	TRUE	K01711	3.1e-143	geNomad viral, Metabolism KO	geNomad viral, Class I
scaffold_10771_c1_12	scaffold_10771_c1	Viromes	soil_T42_15_2_56	Soil	TRUE	TRUE	1209	945					FALSE	TRUE	TRUE	TRUE	TRUE	TRUE	TRUE	FALSE	FALSE	TRUE	3	TRUE	FALSE	FALSE	FALSE	FALSE	FALSE	TRUE	K01495	3.3e-90	geNomad viral, Metabolism KO	geNomad viral, Class I
scaffold_1077_c1_21	scaffold_1077_c1	Viromes	soil_T42_15_2_56	Soil	TRUE	TRUE	4026	4518		5454		10	FALSE	FALSE	FALSE	TRUE	TRUE	TRUE	TRUE	FALSE	FALSE	FALSE	1	TRUE	FALSE	FALSE	FALSE	FALSE	FALSE	FALSE			geNomad viral, no KO	geNomad viral, no KO
scaffold_10783_c1_8	scaffold_10783_c1	Viromes	soil_T42_15_2_56	Soil	TRUE	TRUE		3996					FALSE	FALSE	FALSE	TRUE	TRUE	TRUE	TRUE	FALSE	FALSE	FALSE	3	TRUE	FALSE	FALSE	FALSE	FALSE	FALSE	TRUE			geNomad viral, no KO	geNomad viral, no KO
scaffold_10785_c1_9	scaffold_10785_c1	Viromes	soil_T42_15_2_56	Soil	TRUE	TRUE	1749	564					TRUE	TRUE	TRUE	FALSE	FALSE	FALSE	FALSE	FALSE	FALSE	FALSE		FALSE	FALSE	FALSE	FALSE	FALSE	FALSE	FALSE	K01462	1.6e-43	geNomad viral, other KO	geNomad viral, Class II
scaffold_1079_c1_15	scaffold_1079_c1	Viromes	soil_T42_15_2_56	Soil	TRUE	TRUE	2565	4854		4854		10	FALSE	FALSE	FALSE	TRUE	TRUE	TRUE	TRUE	TRUE	TRUE	TRUE	2	TRUE	FALSE	FALSE	FALSE	FALSE	FALSE	FALSE	K00558	4.4e-65	geNomad viral, Metabolism KO	geNomad viral, Class I
scaffold_1080_c1_46	scaffold_1080_c1	Viromes	soil_T42_15_2_56	Soil	TRUE	TRUE	723	528	18738		10		FALSE	FALSE	FALSE	TRUE	TRUE	TRUE	TRUE	FALSE	FALSE	FALSE	1	TRUE	FALSE	FALSE	FALSE	FALSE	FALSE	FALSE	K24288	3.8e-06	geNomad viral, other KO	geNomad viral, Class II
scaffold_1080_c1_48	scaffold_1080_c1	Viromes	soil_T42_15_2_56	Soil	TRUE	TRUE	519	804	19785		10		FALSE	FALSE	FALSE	TRUE	TRUE	TRUE	TRUE	FALSE	FALSE	TRUE	1	TRUE	FALSE	FALSE	FALSE	FALSE	FALSE	FALSE	K00737	1.1e-35	geNomad viral, Metabolism KO	geNomad viral, Class I
scaffold_1080_c1_49	scaffold_1080_c1	Viromes	soil_T42_15_2_56	Soil	TRUE	TRUE	1323	2049	20589		10		FALSE	FALSE	FALSE	TRUE	TRUE	TRUE	TRUE	FALSE	FALSE	FALSE	1	TRUE	FALSE	FALSE	FALSE	FALSE	FALSE	FALSE	K15521	1.3e-24	geNomad viral, other KO	geNomad viral, Class II
scaffold_1082_c1_6	scaffold_1082_c1	Viromes	soil_T42_15_2_56	Soil	TRUE	TRUE	1848	4206		10740			FALSE	FALSE	FALSE	TRUE	TRUE	TRUE	TRUE	FALSE	FALSE	FALSE	1	TRUE	FALSE	FALSE	FALSE	FALSE	FALSE	TRUE	K07257	2e-44	geNomad viral, other KO	geNomad viral, other KO
scaffold_1083_c1_19	scaffold_1083_c1	Viromes	soil_T42_15_2_56	Soil	TRUE	TRUE	915	2571		4485			TRUE	TRUE	TRUE	TRUE	TRUE	TRUE	TRUE	FALSE	FALSE	TRUE	2	TRUE	FALSE	FALSE	FALSE	FALSE	FALSE	FALSE	K01710	2.5e-68	geNomad viral, Metabolism KO	geNomad viral, Class I
scaffold_1083_c1_20	scaffold_1083_c1	Viromes	soil_T42_15_2_56	Soil	TRUE	TRUE	936	1635		3549			FALSE	FALSE	FALSE	TRUE	TRUE	TRUE	TRUE	FALSE	FALSE	FALSE	2	TRUE	FALSE	FALSE	FALSE	FALSE	FALSE	FALSE	K21052	2.7e-08	geNomad viral, Metabolism KO	geNomad viral, Class I
scaffold_10842_c1_8	scaffold_10842_c1	Viromes	soil_T42_15_2_56	Soil	TRUE	FALSE	1086						FALSE	FALSE	FALSE	TRUE	TRUE	TRUE	TRUE	FALSE	FALSE	TRUE	3	TRUE	FALSE	FALSE	FALSE	FALSE	FALSE	TRUE	K00558	8.1e-52	geNomad viral, Metabolism KO	geNomad viral, Class I
scaffold_1084_c1_16	scaffold_1084_c1	Viromes	soil_T42_15_2_56	Soil	TRUE	TRUE	747	10410	3528		10		FALSE	FALSE	FALSE	TRUE	TRUE	TRUE	TRUE	FALSE	FALSE	FALSE	2	TRUE	FALSE	FALSE	FALSE	FALSE	FALSE	FALSE	K07394	3.3e-16	geNomad viral, other KO	geNomad viral, other KO
scaffold_1084_c1_30	scaffold_1084_c1	Viromes	soil_T42_15_2_56	Soil	TRUE	TRUE	10410	2838	13938		10		FALSE	FALSE	FALSE	TRUE	TRUE	TRUE	TRUE	FALSE	FALSE	FALSE	2	TRUE	FALSE	FALSE	FALSE	FALSE	FALSE	FALSE	K00713	1e-13	geNomad viral, Metabolism KO	geNomad viral, Class I
scaffold_1085_c1_39	scaffold_1085_c1	Viromes	soil_T42_15_2_56	Soil	TRUE	TRUE	4872	1929	10584		10		TRUE	TRUE	TRUE	FALSE	FALSE	FALSE	FALSE	FALSE	FALSE	FALSE		FALSE	FALSE	FALSE	FALSE	FALSE	FALSE	FALSE	K03817	8.4e-17	geNomad viral, other KO	geNomad viral, other KO
scaffold_1085_c1_40	scaffold_1085_c1	Viromes	soil_T42_15_2_56	Soil	TRUE	TRUE	5568	1233	11280		10		TRUE	TRUE	TRUE	FALSE	FALSE	FALSE	FALSE	FALSE	FALSE	TRUE		FALSE	FALSE	FALSE	FALSE	FALSE	FALSE	FALSE	K01845	8.6e-89	geNomad viral, Metabolism KO	geNomad viral, Class I
scaffold_1085_c1_41	scaffold_1085_c1	Viromes	soil_T42_15_2_56	Soil	TRUE	TRUE	6801	1281	12513		10		FALSE	FALSE	FALSE	TRUE	TRUE	TRUE	TRUE	FALSE	FALSE	FALSE	1	TRUE	FALSE	FALSE	FALSE	FALSE	FALSE	FALSE	K07257	7.7e-49	geNomad viral, other KO	geNomad viral, other KO
scaffold_1085_c1_43	scaffold_1085_c1	Viromes	soil_T42_15_2_56	Soil	TRUE	TRUE	1281	10086	13794		10		FALSE	FALSE	FALSE	TRUE	TRUE	TRUE	TRUE	FALSE	FALSE	FALSE	1	TRUE	FALSE	FALSE	FALSE	FALSE	FALSE	FALSE	K15894	1.9e-92	geNomad viral, Metabolism KO	geNomad viral, Class I
scaffold_10866_c1_1	scaffold_10866_c1	Viromes	soil_T42_15_2_56	Soil	TRUE	FALSE		2160					TRUE	TRUE	TRUE	FALSE	FALSE	FALSE	FALSE	FALSE	FALSE	TRUE		FALSE	FALSE	FALSE	FALSE	FALSE	FALSE	FALSE	K01728	4e-18	geNomad viral, Metabolism KO	geNomad viral, Class I
scaffold_10880_c1_5	scaffold_10880_c1	Viromes	soil_T42_15_2_56	Soil	TRUE	TRUE	1452	2898					FALSE	FALSE	FALSE	TRUE	TRUE	TRUE	TRUE	FALSE	FALSE	FALSE	3	TRUE	FALSE	FALSE	FALSE	FALSE	FALSE	TRUE	K00754	3e-22	geNomad viral, other KO	geNomad viral, Class II
scaffold_10898_c1_4	scaffold_10898_c1	Viromes	soil_T42_15_2_56	Soil	TRUE	TRUE	1020	3561		3561		10	FALSE	FALSE	FALSE	TRUE	TRUE	TRUE	TRUE	FALSE	FALSE	FALSE	3	TRUE	FALSE	FALSE	FALSE	FALSE	FALSE	TRUE			geNomad viral, no KO	geNomad viral, no KO
scaffold_108_c1_16	scaffold_108_c1	Viromes	soil_T42_15_2_56	Soil	TRUE	TRUE	4287	8226					FALSE	FALSE	FALSE	TRUE	TRUE	TRUE	TRUE	FALSE	FALSE	FALSE	2	TRUE	FALSE	FALSE	FALSE	FALSE	FALSE	FALSE	K15521	1.1e-34	geNomad viral, other KO	geNomad viral, Class II
scaffold_108_c1_22	scaffold_108_c1	Viromes	soil_T42_15_2_56	Soil	TRUE	TRUE	8226	4383					FALSE	FALSE	FALSE	TRUE	TRUE	TRUE	TRUE	FALSE	FALSE	FALSE	2	TRUE	FALSE	FALSE	FALSE	FALSE	FALSE	FALSE			geNomad viral, no KO	geNomad viral, no KO
scaffold_108_c1_60	scaffold_108_c1	Viromes	soil_T42_15_2_56	Soil	TRUE	TRUE	2094	7347					FALSE	FALSE	FALSE	TRUE	TRUE	TRUE	TRUE	FALSE	FALSE	FALSE	1	TRUE	FALSE	FALSE	FALSE	FALSE	FALSE	FALSE	K22023	1.4e-16	geNomad viral, other KO	geNomad viral, other KO
scaffold_108_c1_78	scaffold_108_c1	Viromes	soil_T42_15_2_56	Soil	TRUE	TRUE	1062	1842					FALSE	FALSE	FALSE	TRUE	TRUE	TRUE	TRUE	FALSE	FALSE	FALSE	1	TRUE	FALSE	FALSE	FALSE	FALSE	FALSE	TRUE	K00525	2.2e-154	geNomad viral, Metabolism KO	geNomad viral, Class I
scaffold_10930_c1_17	scaffold_10930_c1	Viromes	soil_T42_15_2_56	Soil	TRUE	TRUE	2064	1296		714			FALSE	FALSE	FALSE	TRUE	TRUE	TRUE	TRUE	FALSE	FALSE	FALSE	2	TRUE	FALSE	FALSE	FALSE	FALSE	FALSE	TRUE	K00558	1.7e-44	geNomad viral, Metabolism KO	geNomad viral, Class I
scaffold_10985_c1_4	scaffold_10985_c1	Viromes	soil_T42_15_2_56	Soil	TRUE	TRUE	678	774					FALSE	FALSE	TRUE	TRUE	TRUE	TRUE	TRUE	FALSE	FALSE	FALSE	3	TRUE	FALSE	FALSE	FALSE	FALSE	FALSE	TRUE	K01495	4.6e-54	geNomad viral, Metabolism KO	geNomad viral, Class I
scaffold_1099_c1_13	scaffold_1099_c1	Viromes	soil_T42_15_2_56	Soil	TRUE	TRUE	3027	630		7413		10	FALSE	FALSE	FALSE	TRUE	TRUE	TRUE	TRUE	FALSE	FALSE	FALSE	2	TRUE	FALSE	FALSE	FALSE	FALSE	FALSE	FALSE	K00010	2.4e-07	geNomad viral, Metabolism KO	geNomad viral, Class I
scaffold_1099_c1_14	scaffold_1099_c1	Viromes	soil_T42_15_2_56	Soil	TRUE	TRUE	3657	4569		6783		10	FALSE	FALSE	FALSE	TRUE	TRUE	TRUE	TRUE	FALSE	FALSE	FALSE	2	TRUE	FALSE	FALSE	FALSE	FALSE	FALSE	FALSE	K07257	3.2e-49	geNomad viral, other KO	geNomad viral, other KO
scaffold_1099_c1_46	scaffold_1099_c1	Viromes	soil_T42_15_2_56	Soil	TRUE	TRUE	3840	2331	3840		10		TRUE	TRUE	TRUE	FALSE	FALSE	FALSE	FALSE	FALSE	TRUE	TRUE		FALSE	FALSE	FALSE	FALSE	FALSE	FALSE	FALSE	K18430	1.2e-51	geNomad viral, Metabolism KO	geNomad viral, Class I
scaffold_10_c1_101	scaffold_10_c1	Viromes	soil_T42_15_2_56	Soil	TRUE	TRUE	9423	1170		23073		10	TRUE	TRUE	TRUE	FALSE	FALSE	FALSE	FALSE	FALSE	FALSE	FALSE		FALSE	FALSE	FALSE	FALSE	FALSE	FALSE	FALSE	K15552	2.8e-19	geNomad viral, Metabolism KO	geNomad viral, Class I
scaffold_10_c1_103	scaffold_10_c1	Viromes	soil_T42_15_2_56	Soil	TRUE	TRUE	10593	804		21903		10	TRUE	TRUE	TRUE	FALSE	FALSE	FALSE	FALSE	FALSE	FALSE	FALSE		FALSE	FALSE	FALSE	FALSE	FALSE	FALSE	FALSE	K02049	2.1e-59	geNomad viral, other KO	geNomad viral, other KO
scaffold_10_c1_111	scaffold_10_c1	Viromes	soil_T42_15_2_56	Soil	TRUE	TRUE	2472	1179		15153		10	FALSE	FALSE	FALSE	TRUE	TRUE	TRUE	TRUE	TRUE	TRUE	TRUE	2	TRUE	FALSE	FALSE	FALSE	FALSE	FALSE	FALSE	K01737	4.3e-15	geNomad viral, Metabolism KO	geNomad viral, Class I
scaffold_10_c1_113	scaffold_10_c1	Viromes	soil_T42_15_2_56	Soil	TRUE	TRUE	1179	1884		13974		10	TRUE	TRUE	TRUE	TRUE	TRUE	TRUE	TRUE	TRUE	TRUE	TRUE	2	TRUE	FALSE	FALSE	FALSE	FALSE	FALSE	FALSE	K01495	3e-58	geNomad viral, Metabolism KO	geNomad viral, Class I
scaffold_10_c1_126	scaffold_10_c1	Viromes	soil_T42_15_2_56	Soil	TRUE	TRUE	1878	954		6639		10	FALSE	FALSE	FALSE	TRUE	TRUE	TRUE	TRUE	FALSE	FALSE	FALSE	2	TRUE	FALSE	FALSE	FALSE	FALSE	FALSE	FALSE	K01520	8.3e-24	geNomad viral, Metabolism KO	geNomad viral, Class I
scaffold_10_c1_16	scaffold_10_c1	Viromes	soil_T42_15_2_56	Soil	TRUE	TRUE	2724	10719		58479		10	FALSE	FALSE	FALSE	FALSE	FALSE	FALSE	FALSE	TRUE	TRUE	TRUE		FALSE	FALSE	FALSE	FALSE	FALSE	FALSE	FALSE	K22857	7e-11	geNomad viral, other KO	geNomad viral, other KO
scaffold_10_c1_175	scaffold_10_c1	Viromes	soil_T42_15_2_56	Soil	TRUE	TRUE	13722	1593	13722		10		FALSE	FALSE	FALSE	TRUE	TRUE	TRUE	TRUE	FALSE	FALSE	FALSE	1	TRUE	FALSE	FALSE	FALSE	FALSE	FALSE	FALSE	K16698	2.1e-20	geNomad viral, other KO	geNomad viral, other KO
scaffold_10_c1_178	scaffold_10_c1	Viromes	soil_T42_15_2_56	Soil	TRUE	TRUE	2064	1023	17379		10		FALSE	FALSE	FALSE	FALSE	FALSE	FALSE	FALSE	TRUE	TRUE	TRUE		FALSE	FALSE	FALSE	FALSE	FALSE	FALSE	FALSE	K03183	2.9e-12	geNomad viral, Metabolism KO	geNomad viral, Class I
scaffold_10_c1_180	scaffold_10_c1	Viromes	soil_T42_15_2_56	Soil	TRUE	TRUE	1023	2205	18402		10		TRUE	TRUE	TRUE	TRUE	TRUE	TRUE	TRUE	TRUE	TRUE	TRUE	1	TRUE	FALSE	FALSE	FALSE	FALSE	FALSE	FALSE	K02472	5.8e-51	geNomad viral, Metabolism KO	geNomad viral, Class I
scaffold_10_c1_184	scaffold_10_c1	Viromes	soil_T42_15_2_56	Soil	TRUE	TRUE	2205	2034	20607		10		FALSE	FALSE	FALSE	TRUE	TRUE	TRUE	TRUE	TRUE	TRUE	TRUE	1	TRUE	FALSE	FALSE	FALSE	FALSE	FALSE	FALSE	K01784	3.4e-34	geNomad viral, Metabolism KO	geNomad viral, Class I
scaffold_10_c1_185	scaffold_10_c1	Viromes	soil_T42_15_2_56	Soil	TRUE	TRUE	921	1113	21528		10		FALSE	FALSE	FALSE	TRUE	TRUE	TRUE	TRUE	TRUE	TRUE	TRUE	1	TRUE	FALSE	FALSE	FALSE	FALSE	FALSE	FALSE	K01791	6.1e-114	geNomad viral, Metabolism KO	geNomad viral, Class I
scaffold_10_c1_209	scaffold_10_c1	Viromes	soil_T42_15_2_56	Soil	TRUE	TRUE	19701	1314	45915		10		FALSE	FALSE	FALSE	FALSE	FALSE	FALSE	FALSE	TRUE	TRUE	TRUE		FALSE	FALSE	FALSE	FALSE	FALSE	FALSE	FALSE			geNomad viral, no KO	geNomad viral, no KO
scaffold_10_c1_215	scaffold_10_c1	Viromes	soil_T42_15_2_56	Soil	TRUE	TRUE	495	4836	54123		10		FALSE	FALSE	FALSE	TRUE	TRUE	TRUE	TRUE	FALSE	FALSE	FALSE	1	TRUE	FALSE	FALSE	FALSE	FALSE	FALSE	FALSE	K00525	4.5e-178	geNomad viral, Metabolism KO	geNomad viral, Class I
scaffold_10_c1_56	scaffold_10_c1	Viromes	soil_T42_15_2_56	Soil	TRUE	TRUE	1056	5442		44994		10	TRUE	TRUE	TRUE	FALSE	FALSE	FALSE	FALSE	FALSE	FALSE	FALSE		FALSE	FALSE	FALSE	FALSE	FALSE	FALSE	FALSE	K03367	6.8e-40	geNomad viral, Metabolism KO	geNomad viral, Class I
scaffold_10_c1_84	scaffold_10_c1	Viromes	soil_T42_15_2_56	Soil	TRUE	TRUE	3573	10593		32496		10	FALSE	FALSE	FALSE	TRUE	TRUE	TRUE	TRUE	TRUE	TRUE	TRUE	2	TRUE	FALSE	FALSE	FALSE	FALSE	FALSE	FALSE	K06920	2.1e-60	geNomad viral, Metabolism KO	geNomad viral, Class I
scaffold_10_c1_91	scaffold_10_c1	Viromes	soil_T42_15_2_56	Soil	TRUE	TRUE	3051	7542		29445		10	FALSE	FALSE	FALSE	FALSE	FALSE	FALSE	FALSE	TRUE	TRUE	TRUE		FALSE	FALSE	FALSE	FALSE	FALSE	FALSE	FALSE	K10026	1.7e-38	geNomad viral, Metabolism KO	geNomad viral, Class I
scaffold_1100_c1_22	scaffold_1100_c1	Viromes	soil_T42_15_2_56	Soil	TRUE	TRUE	3282	1302	3708	14757	10		FALSE	FALSE	FALSE	TRUE	TRUE	TRUE	TRUE	FALSE	TRUE	TRUE	2	TRUE	FALSE	FALSE	FALSE	FALSE	FALSE	FALSE	K00558	2.4e-60	geNomad viral, Metabolism KO	geNomad viral, Class I
scaffold_11011_c1_9	scaffold_11011_c1	Viromes	soil_T42_15_2_56	Soil	TRUE	TRUE	1818	612	2676				FALSE	FALSE	FALSE	TRUE	TRUE	TRUE	TRUE	FALSE	FALSE	FALSE	2	TRUE	FALSE	FALSE	FALSE	FALSE	FALSE	TRUE	K01463	8.1e-16	geNomad viral, other KO	geNomad viral, Class II
scaffold_1102_c1_8	scaffold_1102_c1	Viromes	soil_T42_15_2_56	Soil	TRUE	TRUE	1860	2499		23562			TRUE	TRUE	TRUE	FALSE	FALSE	FALSE	FALSE	FALSE	FALSE	FALSE		FALSE	FALSE	FALSE	FALSE	FALSE	FALSE	FALSE	K01845	1.1e-80	geNomad viral, Metabolism KO	geNomad viral, Class I
scaffold_1103_c2_5	scaffold_1103_c2	Viromes	soil_T42_15_2_56	Soil	TRUE	TRUE		2901					TRUE	TRUE	TRUE	FALSE	FALSE	FALSE	FALSE	FALSE	FALSE	FALSE		FALSE	FALSE	FALSE	FALSE	FALSE	FALSE	FALSE	K16568	9.3e-51	geNomad viral, Metabolism KO	geNomad viral, Class I
scaffold_11051_c1_2	scaffold_11051_c1	Viromes	soil_T42_15_2_56	Soil	TRUE	TRUE		1344					TRUE	TRUE	TRUE	FALSE	FALSE	TRUE	TRUE	FALSE	FALSE	FALSE	4	TRUE	FALSE	FALSE	FALSE	FALSE	FALSE	TRUE	K07336	1.3e-17	geNomad viral, other KO	geNomad viral, Class II
scaffold_11051_c1_5	scaffold_11051_c1	Viromes	soil_T42_15_2_56	Soil	TRUE	TRUE	1344	2625					FALSE	FALSE	FALSE	TRUE	TRUE	TRUE	TRUE	FALSE	FALSE	FALSE	2	TRUE	FALSE	FALSE	FALSE	FALSE	FALSE	TRUE	K16150	1.5e-24	geNomad viral, Metabolism KO	geNomad viral, Class I
scaffold_11060_c1_4	scaffold_11060_c1	Viromes	soil_T42_15_2_56	Soil	TRUE	TRUE	426	717					FALSE	FALSE	FALSE	TRUE	TRUE	TRUE	TRUE	FALSE	FALSE	FALSE	3	TRUE	FALSE	FALSE	FALSE	FALSE	FALSE	TRUE	K03796	7.8e-09	geNomad viral, other KO	geNomad viral, other KO
scaffold_11063_c1_6	scaffold_11063_c1	Viromes	soil_T42_15_2_56	Soil	TRUE	TRUE	2910						FALSE	FALSE	FALSE	TRUE	TRUE	TRUE	TRUE	FALSE	FALSE	FALSE	2	TRUE	FALSE	FALSE	FALSE	FALSE	FALSE	TRUE	K21345	5.6e-33	geNomad viral, Metabolism KO	geNomad viral, Class I
scaffold_11066_c1_8	scaffold_11066_c1	Viromes	soil_T42_15_2_56	Soil	TRUE	FALSE							TRUE	TRUE	TRUE	FALSE	FALSE	FALSE	FALSE	FALSE	FALSE	FALSE		FALSE	FALSE	FALSE	FALSE	FALSE	FALSE	FALSE	K07336	3.4e-43	geNomad viral, other KO	geNomad viral, Class II
scaffold_1106_c1_34	scaffold_1106_c1	Viromes	soil_T42_15_2_56	Soil	TRUE	TRUE	1728	9762	3519				FALSE	FALSE	FALSE	TRUE	TRUE	TRUE	TRUE	FALSE	FALSE	FALSE	2	TRUE	FALSE	FALSE	FALSE	FALSE	FALSE	FALSE			geNomad viral, no KO	geNomad viral, no KO
scaffold_11078_c1_11	scaffold_11078_c1	Viromes	soil_T42_15_2_56	Soil	TRUE	TRUE	489	921					FALSE	FALSE	FALSE	TRUE	TRUE	TRUE	TRUE	FALSE	FALSE	FALSE	2	TRUE	FALSE	FALSE	FALSE	FALSE	FALSE	TRUE	K00661	5.8e-29	geNomad viral, other KO	geNomad viral, Class II
scaffold_1108_c1_14	scaffold_1108_c1	Viromes	soil_T42_15_2_56	Soil	TRUE	TRUE	3315	897		16500		10	TRUE	TRUE	TRUE	FALSE	FALSE	FALSE	FALSE	FALSE	FALSE	FALSE		FALSE	FALSE	FALSE	FALSE	FALSE	FALSE	FALSE	K16381	2.9e-22	geNomad viral, Metabolism KO	geNomad viral, Class I
scaffold_1108_c1_15	scaffold_1108_c1	Viromes	soil_T42_15_2_56	Soil	TRUE	TRUE	897	10662		15603		10	TRUE	TRUE	TRUE	TRUE	TRUE	TRUE	TRUE	FALSE	FALSE	FALSE	1	TRUE	FALSE	FALSE	FALSE	FALSE	FALSE	FALSE	K24288	9.5e-22	geNomad viral, other KO	geNomad viral, Class II
scaffold_11096_c1_4	scaffold_11096_c1	Viromes	soil_T42_15_2_56	Soil	TRUE	FALSE							FALSE	FALSE	FALSE	TRUE	TRUE	TRUE	TRUE	FALSE	FALSE	TRUE	3	TRUE	FALSE	FALSE	FALSE	FALSE	FALSE	TRUE	K00640	5.9e-35	geNomad viral, Metabolism KO	geNomad viral, Class I
scaffold_110_c2_13	scaffold_110_c2	Viromes	soil_T42_15_2_56	Soil	TRUE	TRUE	9348	22317					FALSE	FALSE	FALSE	TRUE	TRUE	TRUE	TRUE	FALSE	FALSE	FALSE	2	TRUE	FALSE	FALSE	FALSE	FALSE	FALSE	FALSE			geNomad viral, no KO	geNomad viral, no KO
scaffold_110_c2_39	scaffold_110_c2	Viromes	soil_T42_15_2_56	Soil	TRUE	FALSE	462						FALSE	FALSE	FALSE	TRUE	TRUE	TRUE	TRUE	FALSE	FALSE	FALSE	2	TRUE	FALSE	FALSE	FALSE	FALSE	FALSE	FALSE	K01400	7.8e-62	geNomad viral, other KO	geNomad viral, other KO
scaffold_1110_c1_7	scaffold_1110_c1	Viromes	soil_T42_15_2_56	Soil	TRUE	TRUE	636	3213		11247		10	FALSE	FALSE	FALSE	TRUE	TRUE	TRUE	TRUE	FALSE	TRUE	TRUE	2	TRUE	FALSE	FALSE	FALSE	FALSE	FALSE	TRUE	K15894	1.5e-103	geNomad viral, Metabolism KO	geNomad viral, Class I
scaffold_1114_c1_16	scaffold_1114_c1	Viromes	soil_T42_15_2_56	Soil	TRUE	TRUE	528	1206					TRUE	TRUE	TRUE	TRUE	TRUE	TRUE	TRUE	FALSE	TRUE	TRUE	1	TRUE	FALSE	FALSE	FALSE	FALSE	FALSE	FALSE	K01476	9.1e-62	geNomad viral, Metabolism KO	geNomad viral, Class I
scaffold_11178_c1_5	scaffold_11178_c1	Viromes	soil_T42_15_2_56	Soil	TRUE	FALSE		1473					FALSE	FALSE	FALSE	TRUE	TRUE	TRUE	TRUE	FALSE	FALSE	FALSE	2	TRUE	FALSE	FALSE	FALSE	FALSE	FALSE	TRUE	K12988	5.1e-43	geNomad viral, other KO	geNomad viral, other KO
scaffold_11182_c1_5	scaffold_11182_c1	Viromes	soil_T42_15_2_56	Soil	TRUE	FALSE							FALSE	FALSE	FALSE	TRUE	TRUE	TRUE	TRUE	FALSE	FALSE	FALSE	1	TRUE	FALSE	FALSE	FALSE	FALSE	FALSE	TRUE			geNomad viral, no KO	geNomad viral, no KO
scaffold_111_c1_102	scaffold_111_c1	Viromes	soil_T42_15_2_56	Soil	TRUE	TRUE	456	3801	5994		10		FALSE	FALSE	FALSE	TRUE	TRUE	TRUE	TRUE	FALSE	FALSE	FALSE	2	TRUE	FALSE	FALSE	FALSE	FALSE	FALSE	FALSE	K01520	3e-28	geNomad viral, Metabolism KO	geNomad viral, Class I
scaffold_1120_c2_20	scaffold_1120_c2	Viromes	soil_T42_15_2_56	Soil	TRUE	TRUE	2535						TRUE	TRUE	TRUE	FALSE	FALSE	FALSE	FALSE	FALSE	FALSE	FALSE		FALSE	FALSE	FALSE	FALSE	FALSE	FALSE	FALSE	K16568	5.9e-35	geNomad viral, Metabolism KO	geNomad viral, Class I
scaffold_11216_c1_5	scaffold_11216_c1	Viromes	soil_T42_15_2_56	Soil	TRUE	TRUE	2400	2073					FALSE	FALSE	FALSE	TRUE	TRUE	TRUE	TRUE	FALSE	FALSE	FALSE	2	TRUE	FALSE	FALSE	FALSE	FALSE	FALSE	TRUE			geNomad viral, no KO	geNomad viral, no KO
scaffold_1121_c1_19	scaffold_1121_c1	Viromes	soil_T42_15_2_56	Soil	TRUE	TRUE	14070	6411					FALSE	FALSE	FALSE	TRUE	TRUE	TRUE	TRUE	FALSE	FALSE	FALSE	2	TRUE	FALSE	FALSE	FALSE	FALSE	FALSE	FALSE			geNomad viral, no KO	geNomad viral, no KO
scaffold_11229_c2_4	scaffold_11229_c2	Viromes	soil_T42_15_2_56	Soil	TRUE	TRUE	1383	1080					FALSE	TRUE	TRUE	TRUE	TRUE	TRUE	TRUE	FALSE	FALSE	FALSE	3	TRUE	FALSE	FALSE	FALSE	FALSE	FALSE	TRUE	K21416	1e-25	geNomad viral, other KO	geNomad viral, Class II
scaffold_11229_c2_5	scaffold_11229_c2	Viromes	soil_T42_15_2_56	Soil	TRUE	TRUE	1983	480					FALSE	FALSE	FALSE	TRUE	TRUE	TRUE	TRUE	FALSE	FALSE	FALSE	3	TRUE	FALSE	FALSE	FALSE	FALSE	FALSE	TRUE	K21417	2.7e-18	geNomad viral, other KO	geNomad viral, Class II
scaffold_1123_c1_30	scaffold_1123_c1	Viromes	soil_T42_15_2_56	Soil	TRUE	TRUE	5337	1743					FALSE	FALSE	FALSE	TRUE	TRUE	TRUE	TRUE	FALSE	FALSE	FALSE	2	TRUE	FALSE	FALSE	FALSE	FALSE	FALSE	FALSE	K15521	5.2e-21	geNomad viral, other KO	geNomad viral, Class II
scaffold_1123_c1_33	scaffold_1123_c1	Viromes	soil_T42_15_2_56	Soil	TRUE	TRUE	675	1275					FALSE	FALSE	FALSE	TRUE	TRUE	TRUE	TRUE	FALSE	TRUE	TRUE	2	TRUE	FALSE	FALSE	FALSE	FALSE	FALSE	FALSE	K12454	8.2e-114	geNomad viral, Metabolism KO	geNomad viral, Class I
scaffold_1125_c1_21	scaffold_1125_c1	Viromes	soil_T42_15_2_56	Soil	TRUE	TRUE	2883	465					FALSE	FALSE	FALSE	TRUE	TRUE	TRUE	TRUE	FALSE	FALSE	FALSE	1	TRUE	FALSE	FALSE	FALSE	FALSE	FALSE	FALSE	K01520	1.4e-30	geNomad viral, Metabolism KO	geNomad viral, Class I
scaffold_1127_c1_4	scaffold_1127_c1	Viromes	soil_T42_15_2_56	Soil	TRUE	TRUE	465	429					FALSE	FALSE	FALSE	TRUE	TRUE	TRUE	TRUE	FALSE	FALSE	TRUE	2	TRUE	FALSE	FALSE	FALSE	FALSE	FALSE	TRUE	K01737	3.9e-33	geNomad viral, Metabolism KO	geNomad viral, Class I
scaffold_1127_c1_5	scaffold_1127_c1	Viromes	soil_T42_15_2_56	Soil	TRUE	TRUE	429	3189					FALSE	FALSE	FALSE	TRUE	TRUE	TRUE	TRUE	FALSE	FALSE	TRUE	2	TRUE	FALSE	FALSE	FALSE	FALSE	FALSE	TRUE	K06920	9.6e-64	geNomad viral, Metabolism KO	geNomad viral, Class I
scaffold_1128_c1_40	scaffold_1128_c1	Viromes	soil_T42_15_2_56	Soil	TRUE	TRUE	1551	1059	1551		10		FALSE	FALSE	FALSE	TRUE	TRUE	TRUE	TRUE	FALSE	FALSE	TRUE	2	TRUE	FALSE	FALSE	FALSE	FALSE	FALSE	TRUE	K06920	4.7e-76	geNomad viral, Metabolism KO	geNomad viral, Class I
scaffold_1128_c1_42	scaffold_1128_c1	Viromes	soil_T42_15_2_56	Soil	TRUE	TRUE	1059	1983	2610		10		TRUE	TRUE	TRUE	TRUE	TRUE	TRUE	TRUE	FALSE	FALSE	TRUE	2	TRUE	FALSE	FALSE	FALSE	FALSE	FALSE	TRUE	K01495	1.4e-83	geNomad viral, Metabolism KO	geNomad viral, Class I
scaffold_1129_c1_19	scaffold_1129_c1	Viromes	soil_T42_15_2_56	Soil	TRUE	TRUE	5385	993					FALSE	FALSE	TRUE	TRUE	TRUE	TRUE	TRUE	FALSE	FALSE	FALSE	2	TRUE	FALSE	FALSE	FALSE	FALSE	FALSE	FALSE	K01711	1.3e-138	geNomad viral, Metabolism KO	geNomad viral, Class I
scaffold_1129_c1_20	scaffold_1129_c1	Viromes	soil_T42_15_2_56	Soil	TRUE	TRUE	993	2331					FALSE	FALSE	FALSE	TRUE	TRUE	TRUE	TRUE	FALSE	FALSE	FALSE	2	TRUE	FALSE	FALSE	FALSE	FALSE	FALSE	FALSE	K02377	1e-106	geNomad viral, Metabolism KO	geNomad viral, Class I
scaffold_11311_c1_2	scaffold_11311_c1	Viromes	soil_T42_15_2_56	Soil	TRUE	TRUE	741	864					FALSE	FALSE	FALSE	TRUE	TRUE	TRUE	TRUE	FALSE	FALSE	FALSE	2	TRUE	FALSE	FALSE	FALSE	FALSE	FALSE	TRUE	K13018	1.7e-33	geNomad viral, Metabolism KO	geNomad viral, Class I
scaffold_1131_c1_3	scaffold_1131_c1	Viromes	soil_T42_15_2_56	Soil	TRUE	TRUE	684	639					FALSE	FALSE	FALSE	FALSE	FALSE	FALSE	FALSE	TRUE	TRUE	TRUE		FALSE	FALSE	FALSE	FALSE	FALSE	FALSE	FALSE	K03271	6.9e-47	geNomad viral, Metabolism KO	geNomad viral, Class I
scaffold_1131_c1_4	scaffold_1131_c1	Viromes	soil_T42_15_2_56	Soil	TRUE	TRUE	1323	390					FALSE	FALSE	FALSE	FALSE	FALSE	TRUE	TRUE	TRUE	TRUE	TRUE	4	TRUE	FALSE	FALSE	FALSE	FALSE	TRUE	TRUE	K21345	2.8e-35	geNomad viral, Metabolism KO	geNomad viral, Class I
scaffold_1131_c1_5	scaffold_1131_c1	Viromes	soil_T42_15_2_56	Soil	TRUE	TRUE	390	963					FALSE	FALSE	FALSE	FALSE	FALSE	TRUE	TRUE	TRUE	TRUE	TRUE	4	TRUE	FALSE	FALSE	FALSE	FALSE	TRUE	TRUE	K01784	4.5e-43	geNomad viral, Metabolism KO	geNomad viral, Class I
scaffold_1131_c1_6	scaffold_1131_c1	Viromes	soil_T42_15_2_56	Soil	TRUE	TRUE	963	3747					FALSE	TRUE	TRUE	FALSE	FALSE	TRUE	TRUE	TRUE	TRUE	TRUE	4	TRUE	FALSE	FALSE	FALSE	FALSE	TRUE	TRUE	K01710	9.5e-63	geNomad viral, Metabolism KO	geNomad viral, Class I
scaffold_1131_c1_8	scaffold_1131_c1	Viromes	soil_T42_15_2_56	Soil	TRUE	TRUE	1314	2433					TRUE	TRUE	TRUE	TRUE	TRUE	TRUE	TRUE	FALSE	FALSE	FALSE	2	TRUE	FALSE	FALSE	FALSE	FALSE	FALSE	TRUE	K21416	1.9e-30	geNomad viral, other KO	geNomad viral, Class II
scaffold_1131_c1_9	scaffold_1131_c1	Viromes	soil_T42_15_2_56	Soil	TRUE	TRUE	1908	1839					FALSE	FALSE	FALSE	TRUE	TRUE	TRUE	TRUE	FALSE	FALSE	FALSE	2	TRUE	FALSE	FALSE	FALSE	FALSE	FALSE	TRUE	K21417	4.4e-16	geNomad viral, other KO	geNomad viral, Class II
scaffold_1132_c1_39	scaffold_1132_c1	Viromes	soil_T42_15_2_56	Soil	TRUE	TRUE	627	7197					FALSE	FALSE	FALSE	TRUE	TRUE	TRUE	TRUE	FALSE	FALSE	FALSE	1	TRUE	FALSE	FALSE	FALSE	FALSE	FALSE	FALSE	K16150	1.7e-18	geNomad viral, Metabolism KO	geNomad viral, Class I
scaffold_11335_c1_4	scaffold_11335_c1	Viromes	soil_T42_15_2_56	Soil	TRUE	TRUE		1899					FALSE	FALSE	FALSE	TRUE	TRUE	TRUE	TRUE	FALSE	FALSE	FALSE	3	TRUE	FALSE	FALSE	FALSE	FALSE	FALSE	TRUE	K00527	9e-156	geNomad viral, Metabolism KO	geNomad viral, Class I
scaffold_1133_c2_12	scaffold_1133_c2	Viromes	soil_T42_15_2_56	Soil	TRUE	FALSE	1035			5424			FALSE	FALSE	FALSE	TRUE	TRUE	TRUE	TRUE	FALSE	FALSE	FALSE	3	TRUE	FALSE	FALSE	FALSE	FALSE	FALSE	FALSE	K01520	4.8e-22	geNomad viral, Metabolism KO	geNomad viral, Class I
scaffold_1134_c1_10	scaffold_1134_c1	Viromes	soil_T42_15_2_56	Soil	TRUE	TRUE	1254	4134		27705		10	FALSE	FALSE	FALSE	TRUE	TRUE	TRUE	TRUE	FALSE	FALSE	FALSE	2	TRUE	FALSE	FALSE	FALSE	FALSE	FALSE	TRUE	K00524	4.9e-100	geNomad viral, Metabolism KO	geNomad viral, Class I
scaffold_1135_c1_20	scaffold_1135_c1	Viromes	soil_T42_15_2_56	Soil	TRUE	TRUE	9450	3096					FALSE	FALSE	FALSE	TRUE	TRUE	TRUE	TRUE	FALSE	FALSE	FALSE	2	TRUE	FALSE	FALSE	FALSE	FALSE	FALSE	FALSE			geNomad viral, no KO	geNomad viral, no KO
scaffold_11374_c1_14	scaffold_11374_c1	Viromes	soil_T42_15_2_56	Soil	TRUE	FALSE		2193					FALSE	FALSE	FALSE	TRUE	TRUE	TRUE	TRUE	FALSE	FALSE	FALSE	3	TRUE	FALSE	FALSE	FALSE	FALSE	FALSE	TRUE	K00525	1.7e-193	geNomad viral, Metabolism KO	geNomad viral, Class I
scaffold_1139_c1_71	scaffold_1139_c1	Viromes	soil_T42_15_2_56	Soil	TRUE	TRUE		2235		2235		10	FALSE	FALSE	FALSE	TRUE	TRUE	TRUE	TRUE	FALSE	FALSE	TRUE	3	TRUE	FALSE	FALSE	FALSE	FALSE	FALSE	FALSE	K01939	7.5e-65	geNomad viral, Metabolism KO	geNomad viral, Class I
scaffold_113_c1_31	scaffold_113_c1	Viromes	soil_T42_15_2_56	Soil	TRUE	TRUE	2382	22305					FALSE	FALSE	FALSE	TRUE	TRUE	TRUE	TRUE	FALSE	FALSE	FALSE	1	TRUE	FALSE	FALSE	FALSE	FALSE	FALSE	FALSE	K15521	6.8e-24	geNomad viral, other KO	geNomad viral, Class II
scaffold_1141_c1_12	scaffold_1141_c1	Viromes	soil_T42_15_2_56	Soil	TRUE	TRUE	1218	225		4638		10	TRUE	TRUE	TRUE	FALSE	FALSE	FALSE	FALSE	FALSE	FALSE	FALSE		FALSE	FALSE	FALSE	FALSE	FALSE	FALSE	FALSE	K07729	1.7e-10	geNomad viral, other KO	geNomad viral, other KO
scaffold_1141_c1_9	scaffold_1141_c1	Viromes	soil_T42_15_2_56	Soil	TRUE	TRUE		1218		5856		10	TRUE	TRUE	TRUE	FALSE	FALSE	FALSE	FALSE	FALSE	FALSE	FALSE		FALSE	FALSE	FALSE	FALSE	FALSE	FALSE	FALSE	K05303	7.5e-44	geNomad viral, other KO	geNomad viral, Class II
scaffold_1143_c1_32	scaffold_1143_c1	Viromes	soil_T42_15_2_56	Soil	TRUE	TRUE	2445	8709		11700		10	FALSE	FALSE	FALSE	TRUE	TRUE	TRUE	TRUE	FALSE	FALSE	TRUE	1	TRUE	FALSE	FALSE	FALSE	FALSE	FALSE	FALSE	K02473	5.7e-43	geNomad viral, Metabolism KO	geNomad viral, Class I
scaffold_1146_c1_17	scaffold_1146_c1	Viromes	soil_T42_15_2_56	Soil	TRUE	TRUE		2004					FALSE	FALSE	FALSE	TRUE	TRUE	TRUE	TRUE	FALSE	FALSE	FALSE	1	TRUE	FALSE	FALSE	FALSE	FALSE	FALSE	FALSE	K16150	2.4e-23	geNomad viral, Metabolism KO	geNomad viral, Class I
scaffold_1146_c1_21	scaffold_1146_c1	Viromes	soil_T42_15_2_56	Soil	TRUE	TRUE	2004	4572					TRUE	TRUE	TRUE	FALSE	FALSE	FALSE	FALSE	FALSE	FALSE	FALSE		FALSE	FALSE	FALSE	FALSE	FALSE	FALSE	FALSE	K16868	7.9e-17	geNomad viral, other KO	geNomad viral, Class II
scaffold_1146_c1_3	scaffold_1146_c1	Viromes	soil_T42_15_2_56	Soil	TRUE	FALSE		13692					FALSE	FALSE	FALSE	TRUE	TRUE	TRUE	TRUE	FALSE	FALSE	FALSE	2	TRUE	FALSE	FALSE	FALSE	FALSE	FALSE	TRUE			geNomad viral, no KO	geNomad viral, no KO
scaffold_1146_c1_44	scaffold_1146_c1	Viromes	soil_T42_15_2_56	Soil	TRUE	TRUE	6405	1209					FALSE	FALSE	FALSE	TRUE	TRUE	TRUE	TRUE	FALSE	FALSE	TRUE	2	TRUE	FALSE	FALSE	FALSE	FALSE	FALSE	FALSE	K00558	1.2e-47	geNomad viral, Metabolism KO	geNomad viral, Class I
scaffold_1148_c1_46	scaffold_1148_c1	Viromes	soil_T42_15_2_56	Soil	TRUE	TRUE	231						TRUE	TRUE	TRUE	FALSE	FALSE	FALSE	FALSE	FALSE	FALSE	FALSE		FALSE	FALSE	FALSE	FALSE	FALSE	FALSE	FALSE	K24288	2.2e-18	geNomad viral, other KO	geNomad viral, Class II
scaffold_114_c1_7	scaffold_114_c1	Viromes	soil_T42_15_2_56	Soil	TRUE	TRUE	1485	1770					FALSE	FALSE	FALSE	TRUE	TRUE	TRUE	TRUE	FALSE	FALSE	FALSE	2	TRUE	FALSE	FALSE	FALSE	FALSE	FALSE	TRUE	K01494	6.3e-24	geNomad viral, Metabolism KO	geNomad viral, Class I
scaffold_1150_c1_9	scaffold_1150_c1	Viromes	soil_T42_15_2_56	Soil	TRUE	TRUE		3039		9522		10	FALSE	FALSE	FALSE	TRUE	TRUE	TRUE	TRUE	FALSE	FALSE	FALSE	1	TRUE	FALSE	FALSE	FALSE	FALSE	FALSE	FALSE			geNomad viral, no KO	geNomad viral, no KO
scaffold_1151_c1_36	scaffold_1151_c1	Viromes	soil_T42_15_2_56	Soil	TRUE	TRUE	9588	690					FALSE	FALSE	FALSE	TRUE	TRUE	TRUE	TRUE	FALSE	FALSE	FALSE	3	TRUE	FALSE	FALSE	FALSE	FALSE	FALSE	FALSE	K20997	8.6e-78	geNomad viral, Metabolism KO	geNomad viral, Class I
scaffold_1151_c1_37	scaffold_1151_c1	Viromes	soil_T42_15_2_56	Soil	TRUE	TRUE	10278	18834					FALSE	FALSE	FALSE	TRUE	TRUE	TRUE	TRUE	FALSE	FALSE	FALSE	3	TRUE	FALSE	FALSE	FALSE	FALSE	FALSE	FALSE	K00754	1.2e-28	geNomad viral, other KO	geNomad viral, Class II
scaffold_11520_c1_10	scaffold_11520_c1	Viromes	soil_T42_15_2_56	Soil	TRUE	TRUE	420	609					FALSE	FALSE	FALSE	TRUE	TRUE	TRUE	TRUE	FALSE	FALSE	FALSE	1	TRUE	FALSE	FALSE	FALSE	FALSE	FALSE	TRUE	K18431	3.4e-33	geNomad viral, Metabolism KO	geNomad viral, Class I
scaffold_11520_c1_9	scaffold_11520_c1	Viromes	soil_T42_15_2_56	Soil	TRUE	TRUE	981	420					FALSE	FALSE	FALSE	TRUE	TRUE	TRUE	TRUE	FALSE	FALSE	FALSE	1	TRUE	FALSE	FALSE	FALSE	FALSE	FALSE	TRUE	K26933	1.6e-08	geNomad viral, Metabolism KO	geNomad viral, Class I
scaffold_1152_c1_16	scaffold_1152_c1	Viromes	soil_T42_15_2_56	Soil	TRUE	TRUE		1854		8190			FALSE	FALSE	FALSE	TRUE	TRUE	TRUE	TRUE	FALSE	FALSE	FALSE	1	TRUE	FALSE	FALSE	FALSE	FALSE	FALSE	FALSE	K00754	4.9e-21	geNomad viral, other KO	geNomad viral, Class II
scaffold_11537_c1_9	scaffold_11537_c1	Viromes	soil_T42_15_2_56	Soil	TRUE	TRUE	1551	1629					FALSE	TRUE	TRUE	TRUE	TRUE	TRUE	TRUE	FALSE	FALSE	TRUE	3	TRUE	FALSE	FALSE	FALSE	FALSE	FALSE	TRUE	K00012	2.5e-31	geNomad viral, Metabolism KO	geNomad viral, Class I
scaffold_1155_c1_31	scaffold_1155_c1	Viromes	soil_T42_15_2_56	Soil	TRUE	TRUE	2040	918					FALSE	TRUE	TRUE	TRUE	TRUE	TRUE	TRUE	FALSE	FALSE	TRUE	1	TRUE	FALSE	FALSE	FALSE	FALSE	FALSE	FALSE	K01711	2.6e-125	geNomad viral, Metabolism KO	geNomad viral, Class I
scaffold_1156_c3_10	scaffold_1156_c3	Viromes	soil_T42_15_2_56	Soil	TRUE	TRUE	1350	2382					TRUE	TRUE	TRUE	TRUE	TRUE	TRUE	TRUE	FALSE	TRUE	TRUE	2	TRUE	FALSE	FALSE	FALSE	FALSE	FALSE	FALSE	K01495	2.2e-55	geNomad viral, Metabolism KO	geNomad viral, Class I
scaffold_1156_c3_20	scaffold_1156_c3	Viromes	soil_T42_15_2_56	Soil	TRUE	TRUE	3780	495					FALSE	FALSE	FALSE	TRUE	TRUE	TRUE	TRUE	FALSE	FALSE	FALSE	2	TRUE	FALSE	FALSE	FALSE	FALSE	FALSE	FALSE			geNomad viral, no KO	geNomad viral, no KO
scaffold_1156_c3_4	scaffold_1156_c3	Viromes	soil_T42_15_2_56	Soil	TRUE	TRUE	2190	1170					FALSE	FALSE	FALSE	TRUE	TRUE	TRUE	TRUE	FALSE	TRUE	TRUE	2	TRUE	FALSE	FALSE	FALSE	FALSE	FALSE	TRUE	K06920	2.8e-76	geNomad viral, Metabolism KO	geNomad viral, Class I
scaffold_1156_c3_7	scaffold_1156_c3	Viromes	soil_T42_15_2_56	Soil	TRUE	TRUE	1170	1350					FALSE	FALSE	FALSE	TRUE	TRUE	TRUE	TRUE	FALSE	TRUE	TRUE	2	TRUE	FALSE	FALSE	FALSE	FALSE	FALSE	TRUE	K01737	3.6e-19	geNomad viral, Metabolism KO	geNomad viral, Class I
scaffold_1157_c1_35	scaffold_1157_c1	Viromes	soil_T42_15_2_56	Soil	TRUE	TRUE	7017	1860	7017		10		FALSE	FALSE	FALSE	TRUE	TRUE	TRUE	TRUE	FALSE	FALSE	FALSE	1	TRUE	FALSE	FALSE	FALSE	FALSE	FALSE	FALSE	K16700	5.4e-26	geNomad viral, Metabolism KO	geNomad viral, Class I
scaffold_11589_c1_2	scaffold_11589_c1	Viromes	soil_T42_15_2_56	Soil	TRUE	TRUE		3750					FALSE	FALSE	FALSE	TRUE	TRUE	TRUE	TRUE	FALSE	FALSE	FALSE	3	TRUE	FALSE	FALSE	FALSE	FALSE	FALSE	TRUE			geNomad viral, no KO	geNomad viral, no KO
scaffold_11589_c1_8	scaffold_11589_c1	Viromes	soil_T42_15_2_56	Soil	TRUE	TRUE	2130	1620					FALSE	FALSE	FALSE	TRUE	TRUE	TRUE	TRUE	FALSE	FALSE	FALSE	3	TRUE	FALSE	FALSE	FALSE	FALSE	FALSE	TRUE	K01400	3.8e-55	geNomad viral, other KO	geNomad viral, other KO
scaffold_1158_c3_14	scaffold_1158_c3	Viromes	soil_T42_15_2_56	Soil	TRUE	TRUE	675	3552					FALSE	FALSE	FALSE	TRUE	TRUE	TRUE	TRUE	FALSE	FALSE	TRUE	2	TRUE	FALSE	FALSE	FALSE	FALSE	FALSE	FALSE	K03462	1.7e-195	geNomad viral, Metabolism KO	geNomad viral, Class I
scaffold_1158_c3_8	scaffold_1158_c3	Viromes	soil_T42_15_2_56	Soil	TRUE	TRUE		5727					FALSE	TRUE	TRUE	TRUE	TRUE	TRUE	TRUE	FALSE	FALSE	TRUE	2	TRUE	FALSE	FALSE	FALSE	FALSE	FALSE	FALSE	K01711	1.5e-147	geNomad viral, Metabolism KO	geNomad viral, Class I
scaffold_1159_c1_24	scaffold_1159_c1	Viromes	soil_T42_15_2_56	Soil	TRUE	TRUE	1500	1722					FALSE	FALSE	FALSE	TRUE	TRUE	TRUE	TRUE	FALSE	FALSE	TRUE	2	TRUE	FALSE	FALSE	FALSE	FALSE	FALSE	FALSE	K01784	1.8e-37	geNomad viral, Metabolism KO	geNomad viral, Class I
scaffold_1159_c1_28	scaffold_1159_c1	Viromes	soil_T42_15_2_56	Soil	TRUE	TRUE	660	3999					FALSE	TRUE	TRUE	TRUE	TRUE	TRUE	TRUE	FALSE	FALSE	TRUE	2	TRUE	FALSE	FALSE	FALSE	FALSE	FALSE	FALSE	K01710	5.4e-81	geNomad viral, Metabolism KO	geNomad viral, Class I
scaffold_115_c1_103	scaffold_115_c1	Viromes	soil_T42_15_2_56	Soil	TRUE	TRUE	9225	1602	11595		10		TRUE	TRUE	TRUE	FALSE	FALSE	FALSE	FALSE	FALSE	FALSE	FALSE		FALSE	FALSE	FALSE	FALSE	FALSE	FALSE	FALSE	K04748	4.7e-40	geNomad viral, other KO	geNomad viral, Class II
scaffold_115_c1_106	scaffold_115_c1	Viromes	soil_T42_15_2_56	Soil	TRUE	TRUE	1602	2826	13197		10		TRUE	TRUE	TRUE	TRUE	TRUE	TRUE	TRUE	TRUE	TRUE	TRUE	2	TRUE	FALSE	FALSE	FALSE	FALSE	FALSE	TRUE	K09883	3.1e-27	geNomad viral, Metabolism KO	geNomad viral, Class I
scaffold_115_c1_42	scaffold_115_c1	Viromes	soil_T42_15_2_56	Soil	TRUE	TRUE	1101	1233		16788		10	FALSE	FALSE	FALSE	TRUE	TRUE	TRUE	TRUE	FALSE	FALSE	FALSE	1	TRUE	FALSE	FALSE	FALSE	FALSE	FALSE	FALSE	K15521	2.1e-29	geNomad viral, other KO	geNomad viral, Class II
scaffold_115_c1_54	scaffold_115_c1	Viromes	soil_T42_15_2_56	Soil	TRUE	TRUE	822	1065		7368		10	FALSE	FALSE	FALSE	TRUE	TRUE	TRUE	TRUE	TRUE	TRUE	TRUE	1	TRUE	FALSE	FALSE	FALSE	FALSE	FALSE	FALSE	K01784	1.4e-35	geNomad viral, Metabolism KO	geNomad viral, Class I
scaffold_115_c1_68	scaffold_115_c1	Viromes	soil_T42_15_2_56	Soil	TRUE	TRUE	840	1530	840		10		FALSE	FALSE	FALSE	TRUE	TRUE	TRUE	TRUE	TRUE	TRUE	TRUE	2	TRUE	FALSE	FALSE	FALSE	FALSE	FALSE	FALSE	K01737	1.2e-12	geNomad viral, Metabolism KO	geNomad viral, Class I
scaffold_11624_c1_9	scaffold_11624_c1	Viromes	soil_T42_15_2_56	Soil	TRUE	TRUE	2442	1950					FALSE	FALSE	FALSE	TRUE	TRUE	TRUE	TRUE	FALSE	FALSE	FALSE	2	TRUE	FALSE	FALSE	FALSE	FALSE	FALSE	TRUE	K15521	1.2e-24	geNomad viral, other KO	geNomad viral, Class II
scaffold_11628_c2_2	scaffold_11628_c2	Viromes	soil_T42_15_2_56	Soil	TRUE	FALSE		1932					FALSE	FALSE	TRUE	TRUE	TRUE	TRUE	TRUE	FALSE	FALSE	FALSE	3	TRUE	FALSE	FALSE	FALSE	FALSE	FALSE	TRUE	K01711	1.2e-133	geNomad viral, Metabolism KO	geNomad viral, Class I
scaffold_11628_c2_4	scaffold_11628_c2	Viromes	soil_T42_15_2_56	Soil	TRUE	FALSE	1932						FALSE	FALSE	FALSE	TRUE	TRUE	TRUE	TRUE	FALSE	FALSE	FALSE	3	TRUE	FALSE	FALSE	FALSE	FALSE	FALSE	TRUE	K10046	3.1e-98	geNomad viral, Metabolism KO	geNomad viral, Class I
scaffold_1162_c3_20	scaffold_1162_c3	Viromes	soil_T42_15_2_56	Soil	TRUE	TRUE		1872					FALSE	FALSE	FALSE	TRUE	TRUE	TRUE	TRUE	FALSE	FALSE	FALSE	2	TRUE	FALSE	FALSE	FALSE	FALSE	FALSE	TRUE	K18431	8.7e-36	geNomad viral, Metabolism KO	geNomad viral, Class I
scaffold_1162_c3_21	scaffold_1162_c3	Viromes	soil_T42_15_2_56	Soil	TRUE	TRUE	732	1140					FALSE	FALSE	FALSE	TRUE	TRUE	TRUE	TRUE	FALSE	FALSE	FALSE	2	TRUE	FALSE	FALSE	FALSE	FALSE	FALSE	TRUE	K18429	5.7e-83	geNomad viral, Metabolism KO	geNomad viral, Class I
scaffold_11634_c1_14	scaffold_11634_c1	Viromes	soil_T42_15_2_56	Soil	TRUE	FALSE		1365					FALSE	TRUE	TRUE	TRUE	TRUE	TRUE	TRUE	FALSE	FALSE	FALSE	3	TRUE	FALSE	FALSE	FALSE	FALSE	FALSE	TRUE	K02500	2e-56	geNomad viral, Metabolism KO	geNomad viral, Class I
scaffold_1165_c1_19	scaffold_1165_c1	Viromes	soil_T42_15_2_56	Soil	TRUE	TRUE	984						FALSE	FALSE	FALSE	TRUE	TRUE	TRUE	TRUE	FALSE	FALSE	FALSE	2	TRUE	FALSE	FALSE	FALSE	FALSE	FALSE	FALSE	K16150	6.1e-19	geNomad viral, Metabolism KO	geNomad viral, Class I
scaffold_11668_c1_7	scaffold_11668_c1	Viromes	soil_T42_15_2_56	Soil	TRUE	TRUE	1803	1731					FALSE	FALSE	FALSE	TRUE	TRUE	TRUE	TRUE	FALSE	FALSE	FALSE	3	TRUE	FALSE	FALSE	FALSE	FALSE	FALSE	TRUE	K16559	6.9e-09	geNomad viral, other KO	geNomad viral, Class II
scaffold_1166_c1_21	scaffold_1166_c1	Viromes	soil_T42_15_2_56	Soil	TRUE	TRUE	2694	5223					FALSE	FALSE	FALSE	TRUE	TRUE	TRUE	TRUE	FALSE	FALSE	TRUE	2	TRUE	FALSE	FALSE	FALSE	FALSE	FALSE	FALSE	K00558	5.8e-49	geNomad viral, Metabolism KO	geNomad viral, Class I
scaffold_1166_c1_44	scaffold_1166_c1	Viromes	soil_T42_15_2_56	Soil	TRUE	TRUE	2688	6033					FALSE	FALSE	FALSE	TRUE	TRUE	TRUE	TRUE	FALSE	FALSE	TRUE	1	TRUE	FALSE	FALSE	FALSE	FALSE	FALSE	FALSE	K16150	1.1e-19	geNomad viral, Metabolism KO	geNomad viral, Class I
scaffold_1166_c1_58	scaffold_1166_c1	Viromes	soil_T42_15_2_56	Soil	TRUE	FALSE	7365						FALSE	FALSE	FALSE	TRUE	TRUE	TRUE	TRUE	FALSE	FALSE	FALSE	2	TRUE	FALSE	FALSE	FALSE	FALSE	FALSE	TRUE			geNomad viral, no KO	geNomad viral, no KO
scaffold_1166_c1_7	scaffold_1166_c1	Viromes	soil_T42_15_2_56	Soil	TRUE	TRUE		2034					TRUE	TRUE	TRUE	FALSE	FALSE	FALSE	FALSE	FALSE	FALSE	FALSE		FALSE	FALSE	FALSE	FALSE	FALSE	FALSE	FALSE	K05970	7.1e-27	geNomad viral, other KO	geNomad viral, Class II
scaffold_1167_c1_27	scaffold_1167_c1	Viromes	soil_T42_15_2_56	Soil	TRUE	FALSE		1443					FALSE	FALSE	FALSE	TRUE	TRUE	TRUE	TRUE	FALSE	FALSE	FALSE	1	TRUE	FALSE	FALSE	FALSE	FALSE	FALSE	FALSE	K19423	1.2e-40	geNomad viral, other KO	geNomad viral, other KO
scaffold_1167_c1_28	scaffold_1167_c1	Viromes	soil_T42_15_2_56	Soil	TRUE	FALSE	1443	1593					FALSE	FALSE	FALSE	TRUE	TRUE	TRUE	TRUE	FALSE	FALSE	FALSE	1	TRUE	FALSE	FALSE	FALSE	FALSE	FALSE	FALSE	K00067	3.4e-33	geNomad viral, Metabolism KO	geNomad viral, Class I
scaffold_11681_c1_2	scaffold_11681_c1	Viromes	soil_T42_15_2_56	Soil	TRUE	TRUE		1827					FALSE	FALSE	FALSE	TRUE	TRUE	TRUE	TRUE	FALSE	FALSE	FALSE	1	TRUE	FALSE	FALSE	FALSE	FALSE	FALSE	TRUE			geNomad viral, no KO	geNomad viral, no KO
scaffold_1169_c1_56	scaffold_1169_c1	Viromes	soil_T42_15_2_56	Soil	TRUE	TRUE	4239	501					FALSE	FALSE	FALSE	TRUE	TRUE	TRUE	TRUE	FALSE	FALSE	FALSE	2	TRUE	FALSE	FALSE	FALSE	FALSE	FALSE	TRUE	K18234	7.8e-64	geNomad viral, other KO	geNomad viral, other KO
scaffold_116_c1_20	scaffold_116_c1	Viromes	soil_T42_15_2_56	Soil	TRUE	TRUE	1491	960					FALSE	FALSE	FALSE	TRUE	TRUE	TRUE	TRUE	FALSE	FALSE	FALSE	2	TRUE	FALSE	FALSE	FALSE	FALSE	FALSE	FALSE	K18855	1.8e-42	geNomad viral, other KO	geNomad viral, Class II
scaffold_11722_c1_2	scaffold_11722_c1	Viromes	soil_T42_15_2_56	Soil	TRUE	FALSE		3768					FALSE	FALSE	FALSE	TRUE	TRUE	TRUE	TRUE	FALSE	FALSE	FALSE	3	TRUE	FALSE	FALSE	FALSE	FALSE	FALSE	TRUE			geNomad viral, no KO	geNomad viral, no KO
scaffold_1172_c1_21	scaffold_1172_c1	Viromes	soil_T42_15_2_56	Soil	TRUE	TRUE	9153	2052		1515			TRUE	TRUE	TRUE	FALSE	FALSE	FALSE	FALSE	FALSE	FALSE	FALSE		FALSE	FALSE	FALSE	FALSE	FALSE	FALSE	FALSE	K06882	1e-30	geNomad viral, other KO	geNomad viral, other KO
scaffold_1172_c1_24	scaffold_1172_c1	Viromes	soil_T42_15_2_56	Soil	TRUE	TRUE	2052	6837	537				FALSE	FALSE	FALSE	TRUE	TRUE	TRUE	TRUE	FALSE	FALSE	TRUE	1	TRUE	FALSE	FALSE	FALSE	FALSE	FALSE	FALSE	K00558	1.1e-85	geNomad viral, Metabolism KO	geNomad viral, Class I
scaffold_1172_c1_52	scaffold_1172_c1	Viromes	soil_T42_15_2_56	Soil	TRUE	TRUE	2403		23058				TRUE	TRUE	TRUE	FALSE	FALSE	FALSE	FALSE	FALSE	FALSE	FALSE		FALSE	FALSE	FALSE	FALSE	FALSE	FALSE	FALSE	K07218	2.3e-23	geNomad viral, other KO	geNomad viral, other KO
scaffold_1176_c1_37	scaffold_1176_c1	Viromes	soil_T42_15_2_56	Soil	TRUE	TRUE	669	1950	2640		10		FALSE	FALSE	FALSE	TRUE	TRUE	TRUE	TRUE	FALSE	TRUE	TRUE	1	TRUE	FALSE	FALSE	FALSE	FALSE	FALSE	FALSE	K00558	5.1e-54	geNomad viral, Metabolism KO	geNomad viral, Class I
scaffold_11777_c1_1	scaffold_11777_c1	Viromes	soil_T42_15_2_56	Soil	TRUE	TRUE		1995					TRUE	TRUE	TRUE	FALSE	FALSE	FALSE	FALSE	FALSE	FALSE	FALSE		FALSE	FALSE	FALSE	FALSE	FALSE	FALSE	FALSE	K07218	8.5e-12	geNomad viral, other KO	geNomad viral, other KO
scaffold_11791_c1_10	scaffold_11791_c1	Viromes	soil_T42_15_2_56	Soil	TRUE	TRUE	4326	1767					FALSE	FALSE	FALSE	TRUE	TRUE	TRUE	TRUE	FALSE	FALSE	TRUE	3	TRUE	FALSE	FALSE	FALSE	FALSE	FALSE	TRUE	K00969	4.2e-34	geNomad viral, Metabolism KO	geNomad viral, Class I
scaffold_11826_c1_6	scaffold_11826_c1	Viromes	soil_T42_15_2_56	Soil	TRUE	FALSE							FALSE	FALSE	FALSE	TRUE	TRUE	TRUE	TRUE	FALSE	FALSE	FALSE	1	TRUE	FALSE	FALSE	FALSE	FALSE	FALSE	TRUE	K24469	7.5e-06	geNomad viral, other KO	geNomad viral, other KO
scaffold_11834_c1_14	scaffold_11834_c1	Viromes	soil_T42_15_2_56	Soil	TRUE	TRUE	1101						FALSE	FALSE	FALSE	TRUE	TRUE	TRUE	TRUE	FALSE	FALSE	TRUE	3	TRUE	FALSE	FALSE	FALSE	FALSE	FALSE	TRUE	K00558	2.9e-44	geNomad viral, Metabolism KO	geNomad viral, Class I
scaffold_1183_c1_25	scaffold_1183_c1	Viromes	soil_T42_15_2_56	Soil	TRUE	TRUE	675						FALSE	FALSE	FALSE	TRUE	TRUE	TRUE	TRUE	FALSE	FALSE	FALSE	3	TRUE	FALSE	FALSE	FALSE	FALSE	FALSE	FALSE	K01520	1.9e-33	geNomad viral, Metabolism KO	geNomad viral, Class I
scaffold_1184_c1_10	scaffold_1184_c1	Viromes	soil_T42_15_2_56	Soil	TRUE	TRUE	501	564					TRUE	TRUE	TRUE	TRUE	TRUE	TRUE	TRUE	FALSE	TRUE	TRUE	3	TRUE	FALSE	FALSE	FALSE	FALSE	FALSE	FALSE	K01495	2.7e-63	geNomad viral, Metabolism KO	geNomad viral, Class I
scaffold_1184_c1_13	scaffold_1184_c1	Viromes	soil_T42_15_2_56	Soil	TRUE	TRUE	597	3045					FALSE	FALSE	FALSE	TRUE	TRUE	TRUE	TRUE	FALSE	FALSE	FALSE	3	TRUE	FALSE	FALSE	FALSE	FALSE	FALSE	FALSE	K00525	1.2e-181	geNomad viral, Metabolism KO	geNomad viral, Class I
scaffold_1184_c1_22	scaffold_1184_c1	Viromes	soil_T42_15_2_56	Soil	TRUE	TRUE	2949	699					FALSE	FALSE	FALSE	TRUE	TRUE	TRUE	TRUE	FALSE	TRUE	TRUE	3	TRUE	FALSE	FALSE	FALSE	FALSE	FALSE	FALSE	K01737	5.1e-09	geNomad viral, Metabolism KO	geNomad viral, Class I
scaffold_1184_c1_24	scaffold_1184_c1	Viromes	soil_T42_15_2_56	Soil	TRUE	TRUE	699	1116					FALSE	FALSE	FALSE	TRUE	TRUE	TRUE	TRUE	FALSE	TRUE	TRUE	3	TRUE	FALSE	FALSE	FALSE	FALSE	FALSE	FALSE	K06920	1.7e-65	geNomad viral, Metabolism KO	geNomad viral, Class I
scaffold_11856_c1_4	scaffold_11856_c1	Viromes	soil_T42_15_2_56	Soil	TRUE	FALSE		624					FALSE	FALSE	TRUE	TRUE	TRUE	TRUE	TRUE	FALSE	FALSE	FALSE	3	TRUE	FALSE	FALSE	FALSE	FALSE	FALSE	TRUE	K21416	1.4e-26	geNomad viral, other KO	geNomad viral, Class II
scaffold_11856_c1_7	scaffold_11856_c1	Viromes	soil_T42_15_2_56	Soil	TRUE	FALSE	1197						FALSE	FALSE	FALSE	TRUE	TRUE	TRUE	TRUE	FALSE	FALSE	FALSE	3	TRUE	FALSE	FALSE	FALSE	FALSE	FALSE	TRUE	K22721	8.9e-12	geNomad viral, other KO	geNomad viral, Class II
scaffold_11862_c2_5	scaffold_11862_c2	Viromes	soil_T42_15_2_56	Soil	TRUE	FALSE	693	1683					FALSE	FALSE	FALSE	TRUE	TRUE	TRUE	TRUE	FALSE	FALSE	FALSE	3	TRUE	FALSE	FALSE	FALSE	FALSE	FALSE	TRUE	K21052	2.4e-06	geNomad viral, Metabolism KO	geNomad viral, Class I
scaffold_11862_c2_6	scaffold_11862_c2	Viromes	soil_T42_15_2_56	Soil	TRUE	FALSE	2376						FALSE	FALSE	FALSE	TRUE	TRUE	TRUE	TRUE	FALSE	FALSE	FALSE	3	TRUE	FALSE	FALSE	FALSE	FALSE	FALSE	TRUE	K08256	6.1e-07	geNomad viral, Metabolism KO	geNomad viral, Class I
scaffold_1187_c1_13	scaffold_1187_c1	Viromes	soil_T42_15_2_56	Soil	TRUE	TRUE	5925	10431		12108			FALSE	FALSE	FALSE	TRUE	TRUE	TRUE	TRUE	FALSE	FALSE	FALSE	1	TRUE	FALSE	FALSE	FALSE	FALSE	FALSE	FALSE			geNomad viral, no KO	geNomad viral, no KO
scaffold_1188_c1_39	scaffold_1188_c1	Viromes	soil_T42_15_2_56	Soil	TRUE	TRUE	834	3000	1260		10		FALSE	FALSE	FALSE	TRUE	TRUE	TRUE	TRUE	FALSE	TRUE	TRUE	2	TRUE	FALSE	FALSE	FALSE	FALSE	FALSE	TRUE	K00558	2.5e-68	geNomad viral, Metabolism KO	geNomad viral, Class I
scaffold_118_c1_1	scaffold_118_c1	Viromes	soil_T42_15_2_56	Soil	TRUE	FALSE		4809					TRUE	TRUE	TRUE	FALSE	FALSE	FALSE	FALSE	FALSE	FALSE	FALSE		FALSE	FALSE	FALSE	FALSE	FALSE	FALSE	FALSE	K22390	3.1e-24	geNomad viral, other KO	geNomad viral, Class II
scaffold_118_c1_4	scaffold_118_c1	Viromes	soil_T42_15_2_56	Soil	TRUE	FALSE	4809	16683					TRUE	TRUE	TRUE	FALSE	FALSE	FALSE	FALSE	FALSE	FALSE	FALSE		FALSE	FALSE	FALSE	FALSE	FALSE	FALSE	FALSE	K22390	2.1e-60	geNomad viral, other KO	geNomad viral, Class II
scaffold_118_c1_7	scaffold_118_c1	Viromes	soil_T42_15_2_56	Soil	TRUE	FALSE	5685	10998					FALSE	FALSE	FALSE	TRUE	TRUE	TRUE	TRUE	FALSE	FALSE	FALSE	2	TRUE	FALSE	FALSE	FALSE	FALSE	FALSE	FALSE			geNomad viral, no KO	geNomad viral, no KO
scaffold_11908_c1_8	scaffold_11908_c1	Viromes	soil_T42_15_2_56	Soil	TRUE	TRUE	3870	486					FALSE	FALSE	FALSE	TRUE	TRUE	TRUE	TRUE	FALSE	FALSE	FALSE	3	TRUE	FALSE	FALSE	FALSE	FALSE	FALSE	TRUE	K00607	6.2e-11	geNomad viral, Metabolism KO	geNomad viral, Class I
scaffold_11909_c1_5	scaffold_11909_c1	Viromes	soil_T42_15_2_56	Soil	TRUE	TRUE	2352	2445					FALSE	FALSE	FALSE	TRUE	TRUE	TRUE	TRUE	FALSE	FALSE	FALSE	3	TRUE	FALSE	FALSE	FALSE	FALSE	FALSE	TRUE	K15521	5.5e-30	geNomad viral, other KO	geNomad viral, Class II
scaffold_11951_c1_3	scaffold_11951_c1	Viromes	soil_T42_15_2_56	Soil	TRUE	TRUE	582	1263					FALSE	FALSE	FALSE	TRUE	TRUE	TRUE	TRUE	FALSE	FALSE	FALSE	2	TRUE	FALSE	FALSE	FALSE	FALSE	FALSE	TRUE	K00604	1.6e-24	geNomad viral, other KO	geNomad viral, other KO
scaffold_1195_c1_42	scaffold_1195_c1	Viromes	soil_T42_15_2_56	Soil	TRUE	TRUE	861	4038		4941		10	FALSE	FALSE	FALSE	TRUE	TRUE	TRUE	TRUE	FALSE	FALSE	TRUE	1	TRUE	FALSE	FALSE	FALSE	FALSE	FALSE	FALSE	K00558	1.8e-66	geNomad viral, Metabolism KO	geNomad viral, Class I
scaffold_1196_c2_50	scaffold_1196_c2	Viromes	soil_T42_15_2_56	Soil	TRUE	TRUE	3354	1800	7017		10		FALSE	FALSE	FALSE	TRUE	TRUE	TRUE	TRUE	FALSE	TRUE	TRUE	2	TRUE	FALSE	FALSE	FALSE	FALSE	FALSE	TRUE	K00558	1.7e-54	geNomad viral, Metabolism KO	geNomad viral, Class I
scaffold_1196_c2_6	scaffold_1196_c2	Viromes	soil_T42_15_2_56	Soil	TRUE	FALSE		4542		15567		10	FALSE	FALSE	FALSE	TRUE	TRUE	TRUE	TRUE	FALSE	FALSE	FALSE	1	TRUE	FALSE	FALSE	FALSE	FALSE	FALSE	TRUE			geNomad viral, no KO	geNomad viral, no KO
scaffold_119_c1_141	scaffold_119_c1	Viromes	soil_T42_15_2_56	Soil	TRUE	TRUE	11460	2835					FALSE	FALSE	FALSE	TRUE	TRUE	TRUE	TRUE	FALSE	FALSE	FALSE	3	TRUE	FALSE	FALSE	FALSE	FALSE	FALSE	TRUE	K00088	4.5e-60	geNomad viral, Metabolism KO	geNomad viral, Class I
scaffold_11_c2_50	scaffold_11_c2	Viromes	soil_T42_15_2_56	Soil	TRUE	TRUE	762	1701					FALSE	FALSE	FALSE	TRUE	TRUE	TRUE	TRUE	FALSE	TRUE	TRUE	2	TRUE	FALSE	FALSE	FALSE	FALSE	FALSE	FALSE	K03462	4.9e-154	geNomad viral, Metabolism KO	geNomad viral, Class I
scaffold_12004_c1_6	scaffold_12004_c1	Viromes	soil_T42_15_2_56	Soil	TRUE	TRUE	2748						FALSE	FALSE	FALSE	TRUE	TRUE	TRUE	TRUE	FALSE	FALSE	FALSE	3	TRUE	FALSE	FALSE	FALSE	FALSE	FALSE	TRUE			geNomad viral, no KO	geNomad viral, no KO
scaffold_12007_c1_4	scaffold_12007_c1	Viromes	soil_T42_15_2_56	Soil	TRUE	TRUE	1518	2526					FALSE	FALSE	FALSE	TRUE	TRUE	TRUE	TRUE	FALSE	FALSE	FALSE	3	TRUE	FALSE	FALSE	FALSE	FALSE	FALSE	TRUE	K00067	1.2e-70	geNomad viral, Metabolism KO	geNomad viral, Class I
scaffold_12011_c1_6	scaffold_12011_c1	Viromes	soil_T42_15_2_56	Soil	TRUE	TRUE	2187	663					FALSE	TRUE	TRUE	TRUE	TRUE	TRUE	TRUE	FALSE	FALSE	FALSE	3	TRUE	FALSE	FALSE	FALSE	FALSE	FALSE	TRUE	K00012	7e-24	geNomad viral, Metabolism KO	geNomad viral, Class I
scaffold_1201_c1_18	scaffold_1201_c1	Viromes	soil_T42_15_2_56	Soil	TRUE	TRUE	6942	7374					FALSE	FALSE	FALSE	TRUE	TRUE	TRUE	TRUE	FALSE	FALSE	FALSE	2	TRUE	FALSE	FALSE	FALSE	FALSE	FALSE	FALSE	K04087	1e-16	geNomad viral, other KO	geNomad viral, other KO
scaffold_1201_c1_23	scaffold_1201_c1	Viromes	soil_T42_15_2_56	Soil	TRUE	TRUE	7374	8775					FALSE	FALSE	FALSE	TRUE	TRUE	TRUE	TRUE	FALSE	FALSE	FALSE	2	TRUE	FALSE	FALSE	FALSE	FALSE	FALSE	FALSE			geNomad viral, no KO	geNomad viral, no KO
scaffold_12021_c1_4	scaffold_12021_c1	Viromes	soil_T42_15_2_56	Soil	TRUE	TRUE	864	3234					FALSE	FALSE	FALSE	TRUE	TRUE	TRUE	TRUE	FALSE	FALSE	FALSE	3	TRUE	FALSE	FALSE	FALSE	FALSE	FALSE	TRUE	K00525	3.9e-169	geNomad viral, Metabolism KO	geNomad viral, Class I
scaffold_12032_c1_3	scaffold_12032_c1	Viromes	soil_T42_15_2_56	Soil	TRUE	TRUE	2328	1593					FALSE	FALSE	FALSE	TRUE	TRUE	TRUE	TRUE	FALSE	FALSE	FALSE	1	TRUE	FALSE	FALSE	FALSE	FALSE	FALSE	TRUE	K00983	3.2e-48	geNomad viral, Metabolism KO	geNomad viral, Class I
scaffold_12032_c1_8	scaffold_12032_c1	Viromes	soil_T42_15_2_56	Soil	TRUE	TRUE	1593	570					FALSE	FALSE	FALSE	TRUE	TRUE	TRUE	TRUE	FALSE	FALSE	FALSE	1	TRUE	FALSE	FALSE	FALSE	FALSE	FALSE	TRUE	K26933	4.6e-09	geNomad viral, Metabolism KO	geNomad viral, Class I
scaffold_12042_c1_3	scaffold_12042_c1	Viromes	soil_T42_15_2_56	Soil	TRUE	FALSE							FALSE	FALSE	FALSE	TRUE	TRUE	TRUE	TRUE	FALSE	FALSE	FALSE	3	TRUE	FALSE	FALSE	FALSE	FALSE	FALSE	TRUE	K20844	3.5e-13	geNomad viral, Metabolism KO	geNomad viral, Class I
scaffold_12048_c1_5	scaffold_12048_c1	Viromes	soil_T42_15_2_56	Soil	TRUE	TRUE	1503	3552					FALSE	FALSE	FALSE	TRUE	TRUE	TRUE	TRUE	FALSE	FALSE	TRUE	2	TRUE	FALSE	FALSE	FALSE	FALSE	FALSE	TRUE	K03462	2.5e-150	geNomad viral, Metabolism KO	geNomad viral, Class I
scaffold_12050_c1_6	scaffold_12050_c1	Viromes	soil_T42_15_2_56	Soil	TRUE	TRUE		3027					FALSE	FALSE	FALSE	TRUE	TRUE	TRUE	TRUE	FALSE	FALSE	TRUE	3	TRUE	FALSE	FALSE	FALSE	FALSE	FALSE	TRUE	K00558	6.6e-58	geNomad viral, Metabolism KO	geNomad viral, Class I
scaffold_12051_c1_1	scaffold_12051_c1	Viromes	soil_T42_15_2_56	Soil	TRUE	FALSE		1125		1125		10	TRUE	TRUE	TRUE	FALSE	FALSE	FALSE	FALSE	FALSE	FALSE	FALSE		FALSE	FALSE	FALSE	FALSE	FALSE	FALSE	FALSE	K19568	1.2e-30	geNomad viral, Metabolism KO	geNomad viral, Class I
scaffold_12051_c1_11	scaffold_12051_c1	Viromes	soil_T42_15_2_56	Soil	TRUE	TRUE	1014	621	1014		10		FALSE	FALSE	FALSE	TRUE	TRUE	TRUE	TRUE	FALSE	FALSE	FALSE	3	TRUE	FALSE	FALSE	FALSE	FALSE	FALSE	TRUE			geNomad viral, no KO	geNomad viral, no KO
scaffold_1205_c1_21	scaffold_1205_c1	Viromes	soil_T42_15_2_56	Soil	TRUE	FALSE	7530						FALSE	FALSE	FALSE	TRUE	TRUE	TRUE	TRUE	FALSE	FALSE	FALSE	2	TRUE	FALSE	FALSE	FALSE	FALSE	FALSE	FALSE			geNomad viral, no KO	geNomad viral, no KO
scaffold_1208_c1_32	scaffold_1208_c1	Viromes	soil_T42_15_2_56	Soil	TRUE	FALSE	1542						FALSE	FALSE	FALSE	TRUE	TRUE	TRUE	TRUE	FALSE	FALSE	FALSE	2	TRUE	FALSE	FALSE	FALSE	FALSE	FALSE	FALSE			geNomad viral, no KO	geNomad viral, no KO
scaffold_1208_c1_8	scaffold_1208_c1	Viromes	soil_T42_15_2_56	Soil	TRUE	FALSE		840					FALSE	FALSE	FALSE	TRUE	TRUE	TRUE	TRUE	FALSE	TRUE	TRUE	2	TRUE	FALSE	FALSE	FALSE	FALSE	FALSE	FALSE	K00737	9.2e-12	geNomad viral, Metabolism KO	geNomad viral, Class I
scaffold_12090_c1_7	scaffold_12090_c1	Viromes	soil_T42_15_2_56	Soil	TRUE	TRUE	747	933					FALSE	FALSE	FALSE	TRUE	TRUE	TRUE	TRUE	FALSE	FALSE	FALSE	2	TRUE	FALSE	FALSE	FALSE	FALSE	FALSE	TRUE	K24300	2e-100	geNomad viral, Metabolism KO	geNomad viral, Class I
scaffold_12094_c1_3	scaffold_12094_c1	Viromes	soil_T42_15_2_56	Soil	TRUE	TRUE		2010					FALSE	FALSE	FALSE	TRUE	TRUE	TRUE	TRUE	FALSE	FALSE	FALSE	2	TRUE	FALSE	FALSE	FALSE	FALSE	FALSE	TRUE	K24288	3.8e-09	geNomad viral, other KO	geNomad viral, Class II
scaffold_12094_c1_5	scaffold_12094_c1	Viromes	soil_T42_15_2_56	Soil	TRUE	TRUE	1128	882					FALSE	FALSE	FALSE	TRUE	TRUE	TRUE	TRUE	FALSE	FALSE	FALSE	2	TRUE	FALSE	FALSE	FALSE	FALSE	FALSE	TRUE	K00737	2.3e-23	geNomad viral, Metabolism KO	geNomad viral, Class I
scaffold_12094_c1_6	scaffold_12094_c1	Viromes	soil_T42_15_2_56	Soil	TRUE	TRUE	2010	2085					FALSE	FALSE	FALSE	TRUE	TRUE	TRUE	TRUE	FALSE	FALSE	FALSE	2	TRUE	FALSE	FALSE	FALSE	FALSE	FALSE	TRUE	K15521	1.5e-19	geNomad viral, other KO	geNomad viral, Class II
scaffold_120_c1_35	scaffold_120_c1	Viromes	soil_T42_15_2_56	Soil	TRUE	TRUE	1923	26406	16002	29571	10	10	FALSE	FALSE	FALSE	TRUE	TRUE	TRUE	TRUE	FALSE	FALSE	FALSE	2	TRUE	FALSE	FALSE	FALSE	FALSE	FALSE	FALSE			geNomad viral, no KO	geNomad viral, no KO
scaffold_1211_c1_10	scaffold_1211_c1	Viromes	soil_T42_15_2_56	Soil	TRUE	TRUE	2238	1539		12171		10	FALSE	FALSE	FALSE	TRUE	TRUE	TRUE	TRUE	FALSE	FALSE	FALSE	1	TRUE	FALSE	FALSE	FALSE	FALSE	FALSE	FALSE	K24288	3.5e-09	geNomad viral, other KO	geNomad viral, Class II
scaffold_1211_c1_42	scaffold_1211_c1	Viromes	soil_T42_15_2_56	Soil	TRUE	TRUE	1473	981	3594	2760	10		FALSE	FALSE	FALSE	TRUE	TRUE	TRUE	TRUE	FALSE	TRUE	TRUE	2	TRUE	FALSE	FALSE	FALSE	FALSE	FALSE	FALSE	K00558	1.9e-55	geNomad viral, Metabolism KO	geNomad viral, Class I
scaffold_1211_c1_7	scaffold_1211_c1	Viromes	soil_T42_15_2_56	Soil	TRUE	TRUE	1461	2238		14409		10	FALSE	FALSE	FALSE	TRUE	TRUE	TRUE	TRUE	FALSE	FALSE	FALSE	1	TRUE	FALSE	FALSE	FALSE	FALSE	FALSE	FALSE	K07394	2.7e-15	geNomad viral, other KO	geNomad viral, other KO
scaffold_12121_c1_3	scaffold_12121_c1	Viromes	soil_T42_15_2_56	Soil	TRUE	TRUE	906	651					FALSE	FALSE	FALSE	TRUE	TRUE	TRUE	TRUE	FALSE	FALSE	FALSE	3	TRUE	FALSE	FALSE	FALSE	FALSE	FALSE	TRUE	K22721	1.1e-23	geNomad viral, other KO	geNomad viral, Class II
scaffold_1212_c1_36	scaffold_1212_c1	Viromes	soil_T42_15_2_56	Soil	TRUE	FALSE	26931						FALSE	FALSE	FALSE	TRUE	TRUE	TRUE	TRUE	FALSE	FALSE	FALSE	2	TRUE	FALSE	FALSE	FALSE	FALSE	FALSE	FALSE			geNomad viral, no KO	geNomad viral, no KO
scaffold_1213_c1_40	scaffold_1213_c1	Viromes	soil_T42_15_2_56	Soil	TRUE	TRUE	2367	3783		3783		10	TRUE	TRUE	TRUE	FALSE	FALSE	FALSE	FALSE	FALSE	FALSE	FALSE		FALSE	FALSE	FALSE	FALSE	FALSE	FALSE	FALSE			geNomad viral, no KO	geNomad viral, no KO
scaffold_12185_c1_3	scaffold_12185_c1	Viromes	soil_T42_15_2_56	Soil	TRUE	TRUE	780	1464					FALSE	FALSE	FALSE	TRUE	TRUE	TRUE	TRUE	FALSE	FALSE	FALSE	2	TRUE	FALSE	FALSE	FALSE	FALSE	FALSE	TRUE	K01463	1.4e-15	geNomad viral, other KO	geNomad viral, Class II
scaffold_12185_c1_5	scaffold_12185_c1	Viromes	soil_T42_15_2_56	Soil	TRUE	TRUE	2244	1563					FALSE	FALSE	TRUE	TRUE	TRUE	TRUE	TRUE	FALSE	FALSE	FALSE	2	TRUE	FALSE	FALSE	FALSE	FALSE	FALSE	TRUE	K01953	2.2e-54	geNomad viral, Metabolism KO	geNomad viral, Class I
scaffold_12208_c1_6	scaffold_12208_c1	Viromes	soil_T42_15_2_56	Soil	TRUE	TRUE	732	936					FALSE	FALSE	FALSE	TRUE	TRUE	TRUE	TRUE	FALSE	FALSE	FALSE	2	TRUE	FALSE	FALSE	FALSE	FALSE	FALSE	TRUE	K24300	4.7e-101	geNomad viral, Metabolism KO	geNomad viral, Class I
scaffold_1220_c1_40	scaffold_1220_c1	Viromes	soil_T42_15_2_56	Soil	TRUE	TRUE	6891	11481		14223		10	TRUE	TRUE	TRUE	FALSE	FALSE	FALSE	FALSE	FALSE	FALSE	FALSE		FALSE	FALSE	FALSE	FALSE	FALSE	FALSE	FALSE	K04748	6.9e-41	geNomad viral, other KO	geNomad viral, Class II
scaffold_1222_c1_2	scaffold_1222_c1	Viromes	soil_T42_15_2_56	Soil	TRUE	FALSE	1314	14562		15492			TRUE	TRUE	TRUE	FALSE	FALSE	FALSE	FALSE	FALSE	FALSE	FALSE		FALSE	FALSE	FALSE	FALSE	FALSE	FALSE	FALSE	K13320	8.1e-21	geNomad viral, Metabolism KO	geNomad viral, Class I
scaffold_1227_c1_30	scaffold_1227_c1	Viromes	soil_T42_15_2_56	Soil	TRUE	FALSE	8229						FALSE	FALSE	FALSE	TRUE	TRUE	TRUE	TRUE	FALSE	FALSE	TRUE	1	TRUE	FALSE	FALSE	FALSE	FALSE	FALSE	TRUE	K20844	3.6e-09	geNomad viral, Metabolism KO	geNomad viral, Class I
scaffold_12299_c1_9	scaffold_12299_c1	Viromes	soil_T42_15_2_56	Soil	TRUE	FALSE		702					TRUE	TRUE	TRUE	TRUE	TRUE	TRUE	TRUE	FALSE	FALSE	FALSE	3	TRUE	FALSE	FALSE	FALSE	FALSE	FALSE	TRUE	K07336	5.5e-17	geNomad viral, other KO	geNomad viral, Class II
scaffold_12301_c1_7	scaffold_12301_c1	Viromes	soil_T42_15_2_56	Soil	TRUE	TRUE	2010	963					FALSE	FALSE	FALSE	TRUE	TRUE	TRUE	TRUE	FALSE	FALSE	FALSE	3	TRUE	FALSE	FALSE	FALSE	FALSE	FALSE	TRUE	K00754	2.5e-18	geNomad viral, other KO	geNomad viral, Class II
scaffold_1231_c1_22	scaffold_1231_c1	Viromes	soil_T42_15_2_56	Soil	TRUE	TRUE	1998	2721					FALSE	FALSE	FALSE	FALSE	FALSE	FALSE	FALSE	TRUE	TRUE	TRUE		FALSE	FALSE	FALSE	FALSE	FALSE	FALSE	FALSE	K00820	7.4e-17	geNomad viral, Metabolism KO	geNomad viral, Class I
scaffold_12326_c1_5	scaffold_12326_c1	Viromes	soil_T42_15_2_56	Soil	TRUE	TRUE	1617	447					FALSE	FALSE	FALSE	TRUE	TRUE	TRUE	TRUE	FALSE	FALSE	FALSE	3	TRUE	FALSE	FALSE	FALSE	FALSE	FALSE	TRUE	K01520	1.7e-45	geNomad viral, Metabolism KO	geNomad viral, Class I
scaffold_12338_c1_6	scaffold_12338_c1	Viromes	soil_T42_15_2_56	Soil	TRUE	TRUE	2358	891					FALSE	FALSE	FALSE	TRUE	TRUE	TRUE	TRUE	FALSE	FALSE	FALSE	1	TRUE	FALSE	FALSE	FALSE	FALSE	FALSE	TRUE	K00561	1.6e-06	geNomad viral, other KO	geNomad viral, other KO
scaffold_1236_c1_17	scaffold_1236_c1	Viromes	soil_T42_15_2_56	Soil	TRUE	TRUE	9315	2073		12126		10	FALSE	FALSE	FALSE	TRUE	TRUE	TRUE	TRUE	FALSE	TRUE	TRUE	1	TRUE	FALSE	FALSE	FALSE	FALSE	FALSE	FALSE	K00983	3.6e-35	geNomad viral, Metabolism KO	geNomad viral, Class I
scaffold_1236_c1_18	scaffold_1236_c1	Viromes	soil_T42_15_2_56	Soil	TRUE	TRUE	690	1383		11436		10	FALSE	FALSE	FALSE	TRUE	TRUE	TRUE	TRUE	FALSE	TRUE	TRUE	1	TRUE	FALSE	FALSE	FALSE	FALSE	FALSE	FALSE	K18429	1.4e-83	geNomad viral, Metabolism KO	geNomad viral, Class I
scaffold_1236_c1_21	scaffold_1236_c1	Viromes	soil_T42_15_2_56	Soil	TRUE	TRUE	477	723		9576		10	TRUE	TRUE	TRUE	FALSE	FALSE	FALSE	FALSE	FALSE	TRUE	TRUE		FALSE	FALSE	FALSE	FALSE	FALSE	FALSE	FALSE	K18430	7.4e-31	geNomad viral, Metabolism KO	geNomad viral, Class I
scaffold_1237_c1_24	scaffold_1237_c1	Viromes	soil_T42_15_2_56	Soil	TRUE	TRUE	534	8403					TRUE	TRUE	TRUE	TRUE	TRUE	TRUE	TRUE	FALSE	FALSE	FALSE	2	TRUE	FALSE	FALSE	FALSE	FALSE	FALSE	FALSE	K07336	5.8e-34	geNomad viral, other KO	geNomad viral, Class II
scaffold_12392_c1_11	scaffold_12392_c1	Viromes	soil_T42_15_2_56	Soil	TRUE	TRUE	2190						FALSE	FALSE	FALSE	TRUE	TRUE	TRUE	TRUE	FALSE	FALSE	TRUE	3	TRUE	FALSE	FALSE	FALSE	FALSE	FALSE	TRUE	K02078	4e-24	geNomad viral, Metabolism KO	geNomad viral, Class I
scaffold_123_c1_20	scaffold_123_c1	Viromes	soil_T42_15_2_56	Soil	TRUE	TRUE	456	6360					TRUE	TRUE	TRUE	FALSE	FALSE	FALSE	FALSE	FALSE	FALSE	FALSE		FALSE	FALSE	FALSE	FALSE	FALSE	FALSE	FALSE	K18133	1.2e-12	geNomad viral, other KO	geNomad viral, other KO
scaffold_123_c2_68	scaffold_123_c2	Viromes	soil_T42_15_2_56	Soil	TRUE	TRUE	8544						FALSE	FALSE	FALSE	TRUE	TRUE	TRUE	TRUE	FALSE	FALSE	FALSE	2	TRUE	FALSE	FALSE	FALSE	FALSE	FALSE	TRUE			geNomad viral, no KO	geNomad viral, no KO
scaffold_12410_c1_4	scaffold_12410_c1	Viromes	soil_T42_15_2_56	Soil	TRUE	FALSE							FALSE	FALSE	FALSE	TRUE	TRUE	TRUE	TRUE	FALSE	FALSE	FALSE	2	TRUE	FALSE	FALSE	FALSE	FALSE	FALSE	TRUE	K02935	5.4e-06	geNomad viral, other KO	geNomad viral, other KO
scaffold_12427_c1_5	scaffold_12427_c1	Viromes	soil_T42_15_2_56	Soil	TRUE	FALSE							FALSE	FALSE	FALSE	TRUE	TRUE	TRUE	TRUE	FALSE	FALSE	FALSE	3	TRUE	FALSE	FALSE	FALSE	FALSE	FALSE	TRUE	K22994	4.4e-07	geNomad viral, Metabolism KO	geNomad viral, Class I
scaffold_12437_c1_3	scaffold_12437_c1	Viromes	soil_T42_15_2_56	Soil	TRUE	FALSE							FALSE	FALSE	FALSE	TRUE	TRUE	TRUE	TRUE	FALSE	FALSE	FALSE	2	TRUE	FALSE	FALSE	FALSE	FALSE	FALSE	TRUE			geNomad viral, no KO	geNomad viral, no KO
scaffold_1243_c1_10	scaffold_1243_c1	Viromes	soil_T42_15_2_56	Soil	TRUE	TRUE	1875	6573					TRUE	TRUE	TRUE	TRUE	TRUE	TRUE	TRUE	FALSE	FALSE	FALSE	1	TRUE	FALSE	FALSE	FALSE	FALSE	FALSE	TRUE	K06900	1.2e-37	geNomad viral, Metabolism KO	geNomad viral, Class I
scaffold_12451_c1_3	scaffold_12451_c1	Viromes	soil_T42_15_2_56	Soil	TRUE	FALSE	1470	2334					FALSE	FALSE	FALSE	TRUE	TRUE	TRUE	TRUE	FALSE	FALSE	FALSE	3	TRUE	FALSE	FALSE	FALSE	FALSE	FALSE	TRUE	K10807	2e-262	geNomad viral, Metabolism KO	geNomad viral, Class I
scaffold_1245_c1_14	scaffold_1245_c1	Viromes	soil_T42_15_2_56	Soil	TRUE	FALSE		4869		9633		10	FALSE	FALSE	FALSE	TRUE	TRUE	TRUE	TRUE	FALSE	FALSE	FALSE	2	TRUE	FALSE	FALSE	FALSE	FALSE	FALSE	FALSE			geNomad viral, no KO	geNomad viral, no KO
scaffold_1245_c1_20	scaffold_1245_c1	Viromes	soil_T42_15_2_56	Soil	TRUE	FALSE		1407		6171		10	FALSE	FALSE	FALSE	TRUE	TRUE	TRUE	TRUE	FALSE	FALSE	FALSE	2	TRUE	FALSE	FALSE	FALSE	FALSE	FALSE	FALSE			geNomad viral, no KO	geNomad viral, no KO
scaffold_1246_c1_15	scaffold_1246_c1	Viromes	soil_T42_15_2_56	Soil	TRUE	TRUE	1989	576					FALSE	FALSE	FALSE	TRUE	TRUE	TRUE	TRUE	FALSE	FALSE	FALSE	1	TRUE	FALSE	FALSE	FALSE	FALSE	FALSE	FALSE	K17078	1.1e-15	geNomad viral, Metabolism KO	geNomad viral, Class I
scaffold_1246_c1_18	scaffold_1246_c1	Viromes	soil_T42_15_2_56	Soil	TRUE	TRUE	2205	2634					FALSE	FALSE	FALSE	TRUE	TRUE	TRUE	TRUE	FALSE	FALSE	FALSE	1	TRUE	FALSE	FALSE	FALSE	FALSE	FALSE	FALSE	K08256	2e-06	geNomad viral, Metabolism KO	geNomad viral, Class I
scaffold_1246_c1_31	scaffold_1246_c1	Viromes	soil_T42_15_2_56	Soil	TRUE	FALSE	9828						FALSE	FALSE	FALSE	TRUE	TRUE	TRUE	TRUE	FALSE	FALSE	FALSE	1	TRUE	FALSE	FALSE	FALSE	FALSE	FALSE	TRUE	K08254	7.6e-25	geNomad viral, other KO	geNomad viral, Class II
scaffold_1248_c1_12	scaffold_1248_c1	Viromes	soil_T42_15_2_56	Soil	TRUE	TRUE		11916					FALSE	FALSE	FALSE	TRUE	TRUE	TRUE	TRUE	FALSE	FALSE	FALSE	1	TRUE	FALSE	FALSE	FALSE	FALSE	FALSE	FALSE	K02395	1.7e-07	geNomad viral, other KO	geNomad viral, other KO
scaffold_1248_c1_31	scaffold_1248_c1	Viromes	soil_T42_15_2_56	Soil	TRUE	TRUE	9903	2085					FALSE	FALSE	FALSE	TRUE	TRUE	TRUE	TRUE	FALSE	FALSE	FALSE	2	TRUE	FALSE	FALSE	FALSE	FALSE	FALSE	TRUE			geNomad viral, no KO	geNomad viral, no KO
scaffold_1249_c1_33	scaffold_1249_c1	Viromes	soil_T42_15_2_56	Soil	TRUE	TRUE	24636	5751					FALSE	FALSE	FALSE	TRUE	TRUE	TRUE	TRUE	FALSE	FALSE	FALSE	3	TRUE	FALSE	FALSE	FALSE	FALSE	FALSE	FALSE			geNomad viral, no KO	geNomad viral, no KO
scaffold_124_c1_26	scaffold_124_c1	Viromes	soil_T42_15_2_56	Soil	TRUE	TRUE	26667	5493					FALSE	FALSE	FALSE	TRUE	TRUE	TRUE	TRUE	FALSE	FALSE	FALSE	1	TRUE	FALSE	FALSE	FALSE	FALSE	FALSE	FALSE	K00527	2.7e-176	geNomad viral, Metabolism KO	geNomad viral, Class I
scaffold_1251_c1_27	scaffold_1251_c1	Viromes	soil_T42_15_2_56	Soil	TRUE	TRUE	2034	1839					FALSE	FALSE	TRUE	TRUE	TRUE	TRUE	TRUE	FALSE	FALSE	FALSE	2	TRUE	FALSE	FALSE	FALSE	FALSE	FALSE	FALSE	K02500	2.5e-92	geNomad viral, Metabolism KO	geNomad viral, Class I
scaffold_1251_c1_32	scaffold_1251_c1	Viromes	soil_T42_15_2_56	Soil	TRUE	TRUE	978	1320					FALSE	TRUE	TRUE	TRUE	TRUE	TRUE	TRUE	FALSE	FALSE	FALSE	2	TRUE	FALSE	FALSE	FALSE	FALSE	FALSE	TRUE	K01463	1.6e-43	geNomad viral, other KO	geNomad viral, Class II
scaffold_1251_c1_33	scaffold_1251_c1	Viromes	soil_T42_15_2_56	Soil	TRUE	TRUE	1659	639					FALSE	FALSE	FALSE	TRUE	TRUE	TRUE	TRUE	FALSE	FALSE	FALSE	2	TRUE	FALSE	FALSE	FALSE	FALSE	FALSE	TRUE	K00604	1.3e-20	geNomad viral, other KO	geNomad viral, other KO
scaffold_1252_c1_10	scaffold_1252_c1	Viromes	soil_T42_15_2_56	Soil	TRUE	TRUE	3591	2067		17406		10	FALSE	FALSE	FALSE	TRUE	TRUE	TRUE	TRUE	FALSE	FALSE	FALSE	2	TRUE	FALSE	FALSE	FALSE	FALSE	FALSE	FALSE	K00527	2.8e-222	geNomad viral, Metabolism KO	geNomad viral, Class I
scaffold_12530_c1_5	scaffold_12530_c1	Viromes	soil_T42_15_2_56	Soil	TRUE	TRUE	1065	3663					FALSE	FALSE	FALSE	TRUE	TRUE	TRUE	TRUE	FALSE	FALSE	FALSE	3	TRUE	FALSE	FALSE	FALSE	FALSE	FALSE	TRUE	K07175	2e-84	geNomad viral, other KO	geNomad viral, other KO
scaffold_1254_c2_26	scaffold_1254_c2	Viromes	soil_T42_15_2_56	Soil	TRUE	TRUE	1011	855					FALSE	FALSE	FALSE	TRUE	TRUE	TRUE	TRUE	FALSE	FALSE	FALSE	1	TRUE	FALSE	FALSE	FALSE	FALSE	FALSE	FALSE	K15894	3.3e-87	geNomad viral, Metabolism KO	geNomad viral, Class I
scaffold_1254_c2_27	scaffold_1254_c2	Viromes	soil_T42_15_2_56	Soil	TRUE	TRUE	855	1194					FALSE	FALSE	FALSE	TRUE	TRUE	TRUE	TRUE	FALSE	FALSE	FALSE	1	TRUE	FALSE	FALSE	FALSE	FALSE	FALSE	FALSE	K16150	3.2e-21	geNomad viral, Metabolism KO	geNomad viral, Class I
scaffold_12561_c1_6	scaffold_12561_c1	Viromes	soil_T42_15_2_56	Soil	TRUE	TRUE	1179	591					TRUE	TRUE	TRUE	FALSE	FALSE	FALSE	FALSE	FALSE	FALSE	FALSE		FALSE	FALSE	FALSE	FALSE	FALSE	FALSE	FALSE	K24288	8.1e-16	geNomad viral, other KO	geNomad viral, Class II
scaffold_1259_c1_15	scaffold_1259_c1	Viromes	soil_T42_15_2_56	Soil	TRUE	TRUE	10296	1098		5580		10	FALSE	FALSE	FALSE	TRUE	TRUE	TRUE	TRUE	FALSE	FALSE	FALSE	1	TRUE	FALSE	FALSE	FALSE	FALSE	FALSE	FALSE	K18263	6.3e-10	geNomad viral, other KO	geNomad viral, other KO
scaffold_125_c1_83	scaffold_125_c1	Viromes	soil_T42_15_2_56	Soil	TRUE	TRUE	1386						FALSE	FALSE	FALSE	TRUE	TRUE	TRUE	TRUE	FALSE	FALSE	FALSE	1	TRUE	FALSE	FALSE	FALSE	FALSE	FALSE	FALSE	K22721	6.5e-38	geNomad viral, other KO	geNomad viral, Class II
scaffold_1260_c1_26	scaffold_1260_c1	Viromes	soil_T42_15_2_56	Soil	TRUE	TRUE	816	636					TRUE	TRUE	TRUE	FALSE	FALSE	FALSE	FALSE	FALSE	FALSE	FALSE		FALSE	FALSE	FALSE	FALSE	FALSE	FALSE	FALSE	K24288	1.2e-28	geNomad viral, other KO	geNomad viral, Class II
scaffold_1260_c1_27	scaffold_1260_c1	Viromes	soil_T42_15_2_56	Soil	TRUE	TRUE	636	4194					FALSE	FALSE	FALSE	TRUE	TRUE	TRUE	TRUE	FALSE	FALSE	FALSE	1	TRUE	FALSE	FALSE	FALSE	FALSE	FALSE	FALSE	K22721	1e-27	geNomad viral, other KO	geNomad viral, Class II
scaffold_12612_c1_9	scaffold_12612_c1	Viromes	soil_T42_15_2_56	Soil	TRUE	TRUE	3285						FALSE	FALSE	FALSE	TRUE	TRUE	TRUE	TRUE	FALSE	FALSE	FALSE	2	TRUE	FALSE	FALSE	FALSE	FALSE	FALSE	TRUE	K00754	1.4e-18	geNomad viral, other KO	geNomad viral, Class II
scaffold_12626_c1_13	scaffold_12626_c1	Viromes	soil_T42_15_2_56	Soil	TRUE	TRUE	471	807	2808		10		FALSE	FALSE	FALSE	TRUE	TRUE	TRUE	TRUE	FALSE	FALSE	TRUE	3	TRUE	FALSE	FALSE	FALSE	FALSE	FALSE	TRUE	K00558	4.8e-52	geNomad viral, Metabolism KO	geNomad viral, Class I
scaffold_12657_c1_3	scaffold_12657_c1	Viromes	soil_T42_15_2_56	Soil	TRUE	TRUE	1296	1281					FALSE	FALSE	FALSE	TRUE	TRUE	TRUE	TRUE	FALSE	FALSE	FALSE	1	TRUE	FALSE	FALSE	FALSE	FALSE	FALSE	TRUE	K20444	1.7e-25	geNomad viral, other KO	geNomad viral, other KO
scaffold_12657_c1_5	scaffold_12657_c1	Viromes	soil_T42_15_2_56	Soil	TRUE	TRUE	558	2562					TRUE	TRUE	TRUE	FALSE	FALSE	FALSE	FALSE	FALSE	FALSE	FALSE		FALSE	FALSE	FALSE	FALSE	FALSE	FALSE	FALSE	K00568	2.3e-19	geNomad viral, Metabolism KO	geNomad viral, Class I
scaffold_12657_c1_8	scaffold_12657_c1	Viromes	soil_T42_15_2_56	Soil	TRUE	TRUE	1347	1215					FALSE	FALSE	FALSE	TRUE	TRUE	TRUE	TRUE	FALSE	FALSE	FALSE	1	TRUE	FALSE	FALSE	FALSE	FALSE	FALSE	TRUE	K00754	5e-15	geNomad viral, other KO	geNomad viral, Class II
scaffold_1265_c1_22	scaffold_1265_c1	Viromes	soil_T42_15_2_56	Soil	TRUE	TRUE	1107	1386					FALSE	FALSE	FALSE	TRUE	TRUE	TRUE	TRUE	FALSE	FALSE	FALSE	2	TRUE	FALSE	FALSE	FALSE	FALSE	FALSE	FALSE			geNomad viral, no KO	geNomad viral, no KO
scaffold_1266_c1_11	scaffold_1266_c1	Viromes	soil_T42_15_2_56	Soil	TRUE	TRUE	630	2895					FALSE	FALSE	FALSE	TRUE	TRUE	TRUE	TRUE	FALSE	FALSE	FALSE	2	TRUE	FALSE	FALSE	FALSE	FALSE	FALSE	FALSE	K01494	8e-50	geNomad viral, Metabolism KO	geNomad viral, Class I
scaffold_1266_c1_18	scaffold_1266_c1	Viromes	soil_T42_15_2_56	Soil	TRUE	TRUE	3525	8046					FALSE	FALSE	FALSE	TRUE	TRUE	TRUE	TRUE	FALSE	FALSE	FALSE	2	TRUE	FALSE	FALSE	FALSE	FALSE	FALSE	FALSE	K00754	2.2e-29	geNomad viral, other KO	geNomad viral, Class II
scaffold_12683_c1_4	scaffold_12683_c1	Viromes	soil_T42_15_2_56	Soil	TRUE	TRUE	867	429					FALSE	FALSE	FALSE	TRUE	TRUE	TRUE	TRUE	FALSE	FALSE	FALSE	3	TRUE	FALSE	FALSE	FALSE	FALSE	FALSE	TRUE	K16011	6.4e-08	geNomad viral, Metabolism KO	geNomad viral, Class I
scaffold_1268_c1_45	scaffold_1268_c1	Viromes	soil_T42_15_2_56	Soil	TRUE	FALSE	5694						FALSE	FALSE	FALSE	TRUE	TRUE	TRUE	TRUE	FALSE	FALSE	FALSE	2	TRUE	FALSE	FALSE	FALSE	FALSE	FALSE	FALSE	K19236	1.9e-17	geNomad viral, other KO	geNomad viral, other KO
scaffold_126_c1_12	scaffold_126_c1	Viromes	soil_T42_15_2_56	Soil	TRUE	TRUE	2898	10131		43488		10	FALSE	FALSE	FALSE	TRUE	TRUE	TRUE	TRUE	TRUE	TRUE	TRUE	2	TRUE	FALSE	FALSE	FALSE	FALSE	FALSE	FALSE	K02377	3.5e-55	geNomad viral, Metabolism KO	geNomad viral, Class I
scaffold_126_c1_59	scaffold_126_c1	Viromes	soil_T42_15_2_56	Soil	TRUE	TRUE	1521	4749		18177		10	FALSE	FALSE	FALSE	FALSE	FALSE	FALSE	FALSE	TRUE	TRUE	TRUE		FALSE	FALSE	FALSE	FALSE	FALSE	FALSE	FALSE	K00558	2.3e-39	geNomad viral, Metabolism KO	geNomad viral, Class I
scaffold_126_c1_8	scaffold_126_c1	Viromes	soil_T42_15_2_56	Soil	TRUE	TRUE	3504	576		46962		10	FALSE	FALSE	FALSE	TRUE	TRUE	TRUE	TRUE	FALSE	FALSE	FALSE	2	TRUE	FALSE	FALSE	FALSE	FALSE	FALSE	FALSE	K24288	3.1e-14	geNomad viral, other KO	geNomad viral, Class II
scaffold_126_c1_9	scaffold_126_c1	Viromes	soil_T42_15_2_56	Soil	TRUE	TRUE	576	2898		46386		10	FALSE	FALSE	FALSE	FALSE	FALSE	FALSE	FALSE	TRUE	TRUE	TRUE		FALSE	FALSE	FALSE	FALSE	FALSE	FALSE	FALSE	K12452	3.1e-95	geNomad viral, Metabolism KO	geNomad viral, Class I
scaffold_12700_c2_12	scaffold_12700_c2	Viromes	soil_T42_15_2_56	Soil	TRUE	TRUE	2517	330					TRUE	TRUE	TRUE	FALSE	FALSE	FALSE	FALSE	FALSE	FALSE	FALSE		FALSE	FALSE	FALSE	FALSE	FALSE	FALSE	FALSE	K22300	4.3e-11	geNomad viral, other KO	geNomad viral, other KO
scaffold_12707_c1_7	scaffold_12707_c1	Viromes	soil_T42_15_2_56	Soil	TRUE	TRUE	1341	1383					FALSE	FALSE	FALSE	TRUE	TRUE	TRUE	TRUE	FALSE	FALSE	FALSE	2	TRUE	FALSE	FALSE	FALSE	FALSE	FALSE	TRUE	K24288	5.4e-10	geNomad viral, other KO	geNomad viral, Class II
scaffold_1271_c1_24	scaffold_1271_c1	Viromes	soil_T42_15_2_56	Soil	TRUE	TRUE	582	1107					TRUE	TRUE	TRUE	FALSE	FALSE	FALSE	FALSE	FALSE	FALSE	FALSE		FALSE	FALSE	FALSE	FALSE	FALSE	FALSE	FALSE	K18430	6.2e-28	geNomad viral, Metabolism KO	geNomad viral, Class I
scaffold_1271_c1_26	scaffold_1271_c1	Viromes	soil_T42_15_2_56	Soil	TRUE	TRUE	1107	936					FALSE	FALSE	FALSE	TRUE	TRUE	TRUE	TRUE	FALSE	FALSE	FALSE	1	TRUE	FALSE	FALSE	FALSE	FALSE	FALSE	FALSE	K07257	2.9e-61	geNomad viral, other KO	geNomad viral, other KO
scaffold_1271_c1_31	scaffold_1271_c1	Viromes	soil_T42_15_2_56	Soil	TRUE	TRUE	771	5163					FALSE	FALSE	FALSE	TRUE	TRUE	TRUE	TRUE	FALSE	FALSE	FALSE	1	TRUE	FALSE	FALSE	FALSE	FALSE	FALSE	FALSE	K15894	2.3e-81	geNomad viral, Metabolism KO	geNomad viral, Class I
scaffold_1271_c1_33	scaffold_1271_c1	Viromes	soil_T42_15_2_56	Soil	TRUE	TRUE	1023	4140					TRUE	TRUE	TRUE	TRUE	TRUE	TRUE	TRUE	FALSE	FALSE	FALSE	1	TRUE	FALSE	FALSE	FALSE	FALSE	FALSE	FALSE	K02500	9.1e-76	geNomad viral, Metabolism KO	geNomad viral, Class I
scaffold_1274_c2_26	scaffold_1274_c2	Viromes	soil_T42_15_2_56	Soil	TRUE	TRUE	270	2853	4062	1716	10	10	TRUE	TRUE	TRUE	TRUE	TRUE	TRUE	TRUE	FALSE	FALSE	TRUE	3	TRUE	FALSE	FALSE	FALSE	FALSE	FALSE	FALSE	K01710	3.8e-83	geNomad viral, Metabolism KO	geNomad viral, Class I
scaffold_12756_c1_9	scaffold_12756_c1	Viromes	soil_T42_15_2_56	Soil	TRUE	TRUE	2742						FALSE	FALSE	FALSE	TRUE	TRUE	TRUE	TRUE	FALSE	FALSE	FALSE	1	TRUE	FALSE	FALSE	FALSE	FALSE	FALSE	TRUE			geNomad viral, no KO	geNomad viral, no KO
scaffold_12771_c1_4	scaffold_12771_c1	Viromes	soil_T42_15_2_56	Soil	TRUE	FALSE		1440					TRUE	TRUE	TRUE	FALSE	FALSE	FALSE	FALSE	FALSE	FALSE	FALSE		FALSE	FALSE	FALSE	FALSE	FALSE	FALSE	FALSE	K24288	3.1e-27	geNomad viral, other KO	geNomad viral, Class II
scaffold_1280_c1_19	scaffold_1280_c1	Viromes	soil_T42_15_2_56	Soil	TRUE	TRUE	1335	1941					FALSE	FALSE	FALSE	TRUE	TRUE	TRUE	TRUE	FALSE	FALSE	FALSE	3	TRUE	FALSE	FALSE	FALSE	FALSE	FALSE	TRUE	K00527	6.9e-184	geNomad viral, Metabolism KO	geNomad viral, Class I
scaffold_1280_c2_13	scaffold_1280_c2	Viromes	soil_T42_15_2_56	Soil	TRUE	TRUE	12573						FALSE	FALSE	FALSE	TRUE	TRUE	TRUE	TRUE	FALSE	FALSE	FALSE	1	TRUE	FALSE	FALSE	FALSE	FALSE	FALSE	TRUE	K13884	6.6e-09	geNomad viral, other KO	geNomad viral, other KO
scaffold_1282_c1_17	scaffold_1282_c1	Viromes	soil_T42_15_2_56	Soil	TRUE	FALSE	1116	11145	1788	18798	10	10	FALSE	FALSE	FALSE	TRUE	TRUE	TRUE	TRUE	FALSE	FALSE	TRUE	2	TRUE	FALSE	FALSE	FALSE	FALSE	FALSE	FALSE	K01613	3.6e-09	geNomad viral, Metabolism KO	geNomad viral, Class I
scaffold_12834_c1_10	scaffold_12834_c1	Viromes	soil_T42_15_2_56	Soil	TRUE	FALSE	2028						FALSE	FALSE	FALSE	TRUE	TRUE	TRUE	TRUE	FALSE	FALSE	FALSE	3	TRUE	FALSE	FALSE	FALSE	FALSE	FALSE	TRUE	K01494	2.4e-53	geNomad viral, Metabolism KO	geNomad viral, Class I
scaffold_1284_c1_26	scaffold_1284_c1	Viromes	soil_T42_15_2_56	Soil	TRUE	TRUE	8193	3606					FALSE	FALSE	FALSE	TRUE	TRUE	TRUE	TRUE	FALSE	FALSE	FALSE	1	TRUE	FALSE	FALSE	FALSE	FALSE	FALSE	TRUE	K01728	6.7e-11	geNomad viral, Metabolism KO	geNomad viral, Class I
scaffold_12868_c1_3	scaffold_12868_c1	Viromes	soil_T42_15_2_56	Soil	TRUE	FALSE		945					FALSE	FALSE	TRUE	TRUE	TRUE	TRUE	TRUE	FALSE	FALSE	FALSE	3	TRUE	FALSE	FALSE	FALSE	FALSE	FALSE	TRUE	K01710	2.5e-97	geNomad viral, Metabolism KO	geNomad viral, Class I
scaffold_1286_c1_46	scaffold_1286_c1	Viromes	soil_T42_15_2_56	Soil	TRUE	TRUE	1269		21885		10		FALSE	FALSE	FALSE	TRUE	TRUE	TRUE	TRUE	FALSE	FALSE	TRUE	1	TRUE	FALSE	FALSE	FALSE	FALSE	FALSE	FALSE	K00983	1.8e-40	geNomad viral, Metabolism KO	geNomad viral, Class I
scaffold_12880_c1_3	scaffold_12880_c1	Viromes	soil_T42_15_2_56	Soil	TRUE	FALSE							FALSE	FALSE	FALSE	TRUE	TRUE	TRUE	TRUE	FALSE	FALSE	FALSE	2	TRUE	FALSE	FALSE	FALSE	FALSE	FALSE	TRUE			geNomad viral, no KO	geNomad viral, no KO
scaffold_12896_c1_9	scaffold_12896_c1	Viromes	soil_T42_15_2_56	Soil	TRUE	FALSE		510					FALSE	FALSE	FALSE	TRUE	TRUE	TRUE	TRUE	FALSE	FALSE	FALSE	3	TRUE	FALSE	FALSE	FALSE	FALSE	FALSE	TRUE	K00661	1.5e-27	geNomad viral, other KO	geNomad viral, Class II
scaffold_128_c1_31	scaffold_128_c1	Viromes	soil_T42_15_2_56	Soil	TRUE	TRUE	1779	363		363		10	FALSE	FALSE	FALSE	TRUE	TRUE	TRUE	TRUE	FALSE	FALSE	TRUE	2	TRUE	FALSE	FALSE	FALSE	FALSE	FALSE	FALSE	K01737	1.2e-13	geNomad viral, Metabolism KO	geNomad viral, Class I
scaffold_128_c2_40	scaffold_128_c2	Viromes	soil_T42_15_2_56	Soil	TRUE	TRUE	2805	2409					TRUE	TRUE	TRUE	TRUE	TRUE	TRUE	TRUE	FALSE	FALSE	TRUE	3	TRUE	FALSE	FALSE	FALSE	FALSE	FALSE	FALSE	K09883	2.5e-20	geNomad viral, Metabolism KO	geNomad viral, Class I
scaffold_128_c2_42	scaffold_128_c2	Viromes	soil_T42_15_2_56	Soil	TRUE	TRUE	2409						TRUE	TRUE	TRUE	FALSE	FALSE	FALSE	FALSE	FALSE	FALSE	FALSE		FALSE	FALSE	FALSE	FALSE	FALSE	FALSE	FALSE	K04748	2.5e-47	geNomad viral, other KO	geNomad viral, Class II
scaffold_12903_c1_3	scaffold_12903_c1	Viromes	soil_T42_15_2_56	Soil	TRUE	TRUE		1674					FALSE	FALSE	FALSE	TRUE	TRUE	TRUE	TRUE	FALSE	FALSE	TRUE	3	TRUE	FALSE	FALSE	FALSE	FALSE	FALSE	TRUE	K01784	1e-44	geNomad viral, Metabolism KO	geNomad viral, Class I
scaffold_1290_c1_14	scaffold_1290_c1	Viromes	soil_T42_15_2_56	Soil	TRUE	TRUE	3750	1221					FALSE	FALSE	FALSE	TRUE	TRUE	TRUE	TRUE	FALSE	FALSE	FALSE	2	TRUE	FALSE	FALSE	FALSE	FALSE	FALSE	FALSE	K06217	3.2e-43	geNomad viral, other KO	geNomad viral, other KO
scaffold_1290_c1_8	scaffold_1290_c1	Viromes	soil_T42_15_2_56	Soil	TRUE	TRUE	1059	3750					FALSE	FALSE	FALSE	TRUE	TRUE	TRUE	TRUE	FALSE	FALSE	FALSE	2	TRUE	FALSE	FALSE	FALSE	FALSE	FALSE	TRUE	K00527	2.2e-161	geNomad viral, Metabolism KO	geNomad viral, Class I
scaffold_12935_c1_4	scaffold_12935_c1	Viromes	soil_T42_15_2_56	Soil	TRUE	TRUE	936	432					FALSE	FALSE	FALSE	TRUE	TRUE	TRUE	TRUE	FALSE	FALSE	FALSE	3	TRUE	FALSE	FALSE	FALSE	FALSE	FALSE	TRUE			geNomad viral, no KO	geNomad viral, no KO
scaffold_12935_c1_5	scaffold_12935_c1	Viromes	soil_T42_15_2_56	Soil	TRUE	TRUE	1368	1380					FALSE	FALSE	FALSE	TRUE	TRUE	TRUE	TRUE	FALSE	FALSE	FALSE	3	TRUE	FALSE	FALSE	FALSE	FALSE	FALSE	TRUE	K18431	2.2e-37	geNomad viral, Metabolism KO	geNomad viral, Class I
scaffold_12959_c1_3	scaffold_12959_c1	Viromes	soil_T42_15_2_56	Soil	TRUE	TRUE	996	1101					FALSE	FALSE	FALSE	TRUE	TRUE	TRUE	TRUE	FALSE	FALSE	TRUE	3	TRUE	FALSE	FALSE	FALSE	FALSE	FALSE	TRUE	K08678	9.2e-19	geNomad viral, Metabolism KO	geNomad viral, Class I
scaffold_1296_c1_24	scaffold_1296_c1	Viromes	soil_T42_15_2_56	Soil	TRUE	TRUE	819	2583					TRUE	TRUE	TRUE	TRUE	TRUE	TRUE	TRUE	FALSE	FALSE	FALSE	2	TRUE	FALSE	FALSE	FALSE	FALSE	FALSE	FALSE	K02500	1.3e-70	geNomad viral, Metabolism KO	geNomad viral, Class I
scaffold_1296_c1_28	scaffold_1296_c1	Viromes	soil_T42_15_2_56	Soil	TRUE	TRUE	2583	906					FALSE	FALSE	FALSE	TRUE	TRUE	TRUE	TRUE	FALSE	FALSE	FALSE	2	TRUE	FALSE	FALSE	FALSE	FALSE	FALSE	TRUE	K15899	6.1e-52	geNomad viral, Metabolism KO	geNomad viral, Class I
scaffold_1296_c1_31	scaffold_1296_c1	Viromes	soil_T42_15_2_56	Soil	TRUE	TRUE	597	861					FALSE	FALSE	FALSE	TRUE	TRUE	TRUE	TRUE	FALSE	FALSE	FALSE	2	TRUE	FALSE	FALSE	FALSE	FALSE	FALSE	TRUE	K15894	1.5e-94	geNomad viral, Metabolism KO	geNomad viral, Class I
scaffold_1297_c1_33	scaffold_1297_c1	Viromes	soil_T42_15_2_56	Soil	TRUE	TRUE	738	2220					FALSE	FALSE	FALSE	TRUE	TRUE	TRUE	TRUE	FALSE	FALSE	FALSE	2	TRUE	FALSE	FALSE	FALSE	FALSE	FALSE	FALSE	K16028	3.2e-06	geNomad viral, Metabolism KO	geNomad viral, Class I
scaffold_12999_c1_11	scaffold_12999_c1	Viromes	soil_T42_15_2_56	Soil	TRUE	TRUE		1686					FALSE	FALSE	FALSE	TRUE	TRUE	TRUE	TRUE	FALSE	FALSE	TRUE	3	TRUE	FALSE	FALSE	FALSE	FALSE	FALSE	TRUE	K00558	1.6e-48	geNomad viral, Metabolism KO	geNomad viral, Class I
scaffold_12_c1_112	scaffold_12_c1	Viromes	soil_T42_15_2_56	Soil	TRUE	FALSE	6795	17322		33861		10	TRUE	TRUE	TRUE	FALSE	FALSE	FALSE	FALSE	FALSE	FALSE	FALSE		FALSE	FALSE	FALSE	FALSE	FALSE	FALSE	FALSE	K21430	2.4e-93	geNomad viral, other KO	geNomad viral, Class II
scaffold_12_c1_113	scaffold_12_c1	Viromes	soil_T42_15_2_56	Soil	TRUE	FALSE	8532	15585		32124		10	FALSE	FALSE	FALSE	TRUE	TRUE	TRUE	TRUE	FALSE	FALSE	FALSE	1	TRUE	FALSE	FALSE	FALSE	FALSE	FALSE	FALSE			geNomad viral, no KO	geNomad viral, no KO
scaffold_12_c1_147	scaffold_12_c1	Viromes	soil_T42_15_2_56	Soil	TRUE	TRUE	3798	1806		12741		10	FALSE	FALSE	FALSE	TRUE	TRUE	TRUE	TRUE	FALSE	FALSE	FALSE	1	TRUE	FALSE	FALSE	FALSE	FALSE	FALSE	FALSE	K00525	4e-157	geNomad viral, Metabolism KO	geNomad viral, Class I
scaffold_12_c1_166	scaffold_12_c1	Viromes	soil_T42_15_2_56	Soil	TRUE	TRUE	2616	1980	699		10		FALSE	FALSE	FALSE	TRUE	TRUE	TRUE	TRUE	TRUE	TRUE	TRUE	1	TRUE	FALSE	FALSE	FALSE	FALSE	FALSE	FALSE	K00609	2.2e-63	geNomad viral, Metabolism KO	geNomad viral, Class I
scaffold_12_c1_89	scaffold_12_c1	Viromes	soil_T42_15_2_56	Soil	TRUE	FALSE	13986	12774		58017		10	FALSE	FALSE	FALSE	FALSE	FALSE	FALSE	FALSE	TRUE	TRUE	TRUE		FALSE	FALSE	FALSE	FALSE	FALSE	FALSE	FALSE	K06211	1.3e-83	geNomad viral, Metabolism KO	geNomad viral, Class I
scaffold_12_c1_90	scaffold_12_c1	Viromes	soil_T42_15_2_56	Soil	TRUE	FALSE	912	11862		57105		10	TRUE	TRUE	TRUE	FALSE	FALSE	FALSE	FALSE	FALSE	FALSE	FALSE		FALSE	FALSE	FALSE	FALSE	FALSE	FALSE	FALSE	K03811	8e-53	geNomad viral, other KO	geNomad viral, other KO
scaffold_13029_c1_4	scaffold_13029_c1	Viromes	soil_T42_15_2_56	Soil	TRUE	TRUE	531	1611					FALSE	FALSE	TRUE	TRUE	TRUE	TRUE	TRUE	FALSE	FALSE	FALSE	2	TRUE	FALSE	FALSE	FALSE	FALSE	FALSE	TRUE	K01711	1.9e-127	geNomad viral, Metabolism KO	geNomad viral, Class I
scaffold_1302_c1_20	scaffold_1302_c1	Viromes	soil_T42_15_2_56	Soil	TRUE	TRUE	13671	1434					FALSE	FALSE	FALSE	TRUE	TRUE	TRUE	TRUE	FALSE	TRUE	TRUE	3	TRUE	FALSE	FALSE	FALSE	FALSE	FALSE	FALSE	K03462	1.3e-170	geNomad viral, Metabolism KO	geNomad viral, Class I
scaffold_1302_c1_21	scaffold_1302_c1	Viromes	soil_T42_15_2_56	Soil	TRUE	TRUE	1434						FALSE	FALSE	FALSE	TRUE	TRUE	TRUE	TRUE	FALSE	TRUE	TRUE	3	TRUE	FALSE	FALSE	FALSE	FALSE	FALSE	FALSE	K13522	1.7e-119	geNomad viral, Metabolism KO	geNomad viral, Class I
scaffold_13043_c1_11	scaffold_13043_c1	Viromes	soil_T42_15_2_56	Soil	TRUE	TRUE	2445	1443					TRUE	TRUE	TRUE	FALSE	FALSE	FALSE	FALSE	FALSE	FALSE	FALSE		FALSE	FALSE	FALSE	FALSE	FALSE	FALSE	FALSE	K07110	4.4e-09	geNomad viral, other KO	geNomad viral, other KO
scaffold_1306_c1_66	scaffold_1306_c1	Viromes	soil_T42_15_2_56	Soil	TRUE	TRUE	2067	1935					FALSE	FALSE	FALSE	TRUE	TRUE	TRUE	TRUE	FALSE	FALSE	TRUE	3	TRUE	FALSE	FALSE	FALSE	FALSE	FALSE	TRUE	K03462	3.9e-205	geNomad viral, Metabolism KO	geNomad viral, Class I
scaffold_1307_c1_52	scaffold_1307_c1	Viromes	soil_T42_15_2_56	Soil	TRUE	TRUE	1296		2682		10		FALSE	FALSE	FALSE	TRUE	TRUE	TRUE	TRUE	FALSE	FALSE	FALSE	1	TRUE	FALSE	FALSE	FALSE	FALSE	FALSE	TRUE	K19636	4.4e-06	geNomad viral, other KO	geNomad viral, other KO
scaffold_1308_c1_33	scaffold_1308_c1	Viromes	soil_T42_15_2_56	Soil	TRUE	TRUE	5808	2127		1053		10	FALSE	FALSE	FALSE	TRUE	TRUE	TRUE	TRUE	FALSE	FALSE	TRUE	2	TRUE	FALSE	FALSE	FALSE	FALSE	FALSE	FALSE	K00558	9.2e-50	geNomad viral, Metabolism KO	geNomad viral, Class I
scaffold_13116_c1_4	scaffold_13116_c1	Viromes	soil_T42_15_2_56	Soil	TRUE	TRUE	1722	1170					FALSE	FALSE	FALSE	TRUE	TRUE	TRUE	TRUE	FALSE	FALSE	FALSE	2	TRUE	FALSE	FALSE	FALSE	FALSE	FALSE	TRUE	K15521	3.4e-20	geNomad viral, other KO	geNomad viral, Class II
scaffold_1312_c1_36	scaffold_1312_c1	Viromes	soil_T42_15_2_56	Soil	FALSE	FALSE	1647	2898					FALSE	FALSE	FALSE	TRUE	TRUE	TRUE	TRUE	FALSE	FALSE	FALSE	3	TRUE	FALSE	FALSE	FALSE	FALSE	FALSE	TRUE	K26995	4.8e-14	Not geNomad viral	Not geNomad viral
scaffold_13131_c1_3	scaffold_13131_c1	Viromes	soil_T42_15_2_56	Soil	TRUE	FALSE							FALSE	FALSE	FALSE	TRUE	TRUE	TRUE	TRUE	FALSE	FALSE	FALSE	2	TRUE	FALSE	FALSE	FALSE	FALSE	FALSE	TRUE			geNomad viral, no KO	geNomad viral, no KO
scaffold_13150_c2_5	scaffold_13150_c2	Viromes	soil_T42_15_2_56	Soil	TRUE	FALSE	2055						FALSE	FALSE	FALSE	TRUE	TRUE	TRUE	TRUE	FALSE	FALSE	FALSE	3	TRUE	FALSE	FALSE	FALSE	FALSE	FALSE	TRUE	K15521	1.3e-21	geNomad viral, other KO	geNomad viral, Class II
scaffold_1319_c1_24	scaffold_1319_c1	Viromes	soil_T42_15_2_56	Soil	TRUE	TRUE	2331	1656					FALSE	FALSE	FALSE	FALSE	FALSE	FALSE	FALSE	TRUE	TRUE	TRUE		FALSE	FALSE	FALSE	FALSE	FALSE	FALSE	FALSE	K16870	6.3e-12	geNomad viral, Metabolism KO	geNomad viral, Class I
scaffold_131_c1_84	scaffold_131_c1	Viromes	soil_T42_15_2_56	Soil	TRUE	TRUE	3720	1752					FALSE	FALSE	FALSE	TRUE	TRUE	TRUE	TRUE	FALSE	FALSE	FALSE	1	TRUE	FALSE	FALSE	FALSE	FALSE	FALSE	FALSE	K00525	5.5e-147	geNomad viral, Metabolism KO	geNomad viral, Class I
scaffold_1320_c1_34	scaffold_1320_c1	Viromes	soil_T42_15_2_56	Soil	TRUE	TRUE	630	3288					FALSE	FALSE	FALSE	TRUE	TRUE	TRUE	TRUE	FALSE	FALSE	FALSE	1	TRUE	FALSE	FALSE	FALSE	FALSE	FALSE	FALSE	K20870	9.3e-13	geNomad viral, other KO	geNomad viral, other KO
scaffold_13251_c1_9	scaffold_13251_c1	Viromes	soil_T42_15_2_56	Soil	TRUE	FALSE							FALSE	FALSE	FALSE	TRUE	TRUE	TRUE	TRUE	FALSE	FALSE	FALSE	3	TRUE	FALSE	FALSE	FALSE	FALSE	FALSE	TRUE	K16150	1.9e-24	geNomad viral, Metabolism KO	geNomad viral, Class I
scaffold_13279_c1_11	scaffold_13279_c1	Viromes	soil_T42_15_2_56	Soil	TRUE	FALSE		1107					FALSE	TRUE	TRUE	TRUE	TRUE	TRUE	TRUE	FALSE	FALSE	TRUE	3	TRUE	FALSE	FALSE	FALSE	FALSE	FALSE	TRUE	K09882	1e-74	geNomad viral, Metabolism KO	geNomad viral, Class I
scaffold_1327_c1_17	scaffold_1327_c1	Viromes	soil_T42_15_2_56	Soil	TRUE	TRUE	2865	978					FALSE	FALSE	FALSE	TRUE	TRUE	TRUE	TRUE	FALSE	FALSE	FALSE	2	TRUE	FALSE	FALSE	FALSE	FALSE	FALSE	FALSE	K01784	1.1e-65	geNomad viral, Metabolism KO	geNomad viral, Class I
scaffold_1329_c1_5	scaffold_1329_c1	Viromes	soil_T42_15_2_56	Soil	TRUE	TRUE	2049	1602					TRUE	TRUE	TRUE	TRUE	TRUE	TRUE	TRUE	FALSE	FALSE	TRUE	1	TRUE	FALSE	FALSE	FALSE	FALSE	FALSE	TRUE	K00817	4.6e-55	geNomad viral, Metabolism KO	geNomad viral, Class I
scaffold_13304_c1_10	scaffold_13304_c1	Viromes	soil_T42_15_2_56	Soil	TRUE	TRUE	5268	609					TRUE	TRUE	TRUE	TRUE	TRUE	TRUE	TRUE	FALSE	FALSE	TRUE	3	TRUE	FALSE	FALSE	FALSE	FALSE	FALSE	TRUE	K01495	3.8e-84	geNomad viral, Metabolism KO	geNomad viral, Class I
scaffold_13307_c1_5	scaffold_13307_c1	Viromes	soil_T42_15_2_56	Soil	TRUE	FALSE							FALSE	FALSE	FALSE	TRUE	TRUE	TRUE	TRUE	FALSE	FALSE	FALSE	2	TRUE	FALSE	FALSE	FALSE	FALSE	FALSE	TRUE	K00525	4.5e-48	geNomad viral, Metabolism KO	geNomad viral, Class I
scaffold_1332_c1_36	scaffold_1332_c1	Viromes	soil_T42_15_2_56	Soil	TRUE	TRUE	903	13590					FALSE	FALSE	FALSE	TRUE	TRUE	TRUE	TRUE	FALSE	FALSE	FALSE	2	TRUE	FALSE	FALSE	FALSE	FALSE	FALSE	FALSE			geNomad viral, no KO	geNomad viral, no KO
scaffold_1332_c1_49	scaffold_1332_c1	Viromes	soil_T42_15_2_56	Soil	TRUE	FALSE	13590	1284					FALSE	FALSE	FALSE	TRUE	TRUE	TRUE	TRUE	FALSE	FALSE	FALSE	1	TRUE	FALSE	FALSE	FALSE	FALSE	FALSE	TRUE	K00980	1.6e-25	geNomad viral, Metabolism KO	geNomad viral, Class I
scaffold_13346_c1_6	scaffold_13346_c1	Viromes	soil_T42_15_2_56	Soil	TRUE	TRUE	2058	1860					FALSE	FALSE	FALSE	TRUE	TRUE	TRUE	TRUE	FALSE	FALSE	TRUE	3	TRUE	FALSE	FALSE	FALSE	FALSE	FALSE	TRUE	K24972	1.1e-41	geNomad viral, Metabolism KO	geNomad viral, Class I
scaffold_1335_c1_1	scaffold_1335_c1	Viromes	soil_T42_15_2_56	Soil	TRUE	TRUE		780		20262		10	TRUE	TRUE	TRUE	FALSE	FALSE	FALSE	FALSE	FALSE	FALSE	FALSE		FALSE	FALSE	FALSE	FALSE	FALSE	FALSE	FALSE	K24288	2.4e-19	geNomad viral, other KO	geNomad viral, Class II
scaffold_13379_c1_6	scaffold_13379_c1	Viromes	soil_T42_15_2_56	Soil	TRUE	FALSE	735	525					FALSE	FALSE	FALSE	TRUE	TRUE	TRUE	TRUE	FALSE	FALSE	FALSE	3	TRUE	FALSE	FALSE	FALSE	FALSE	FALSE	TRUE	K18431	2.8e-31	geNomad viral, Metabolism KO	geNomad viral, Class I
scaffold_13379_c1_8	scaffold_13379_c1	Viromes	soil_T42_15_2_56	Soil	TRUE	FALSE	720						FALSE	FALSE	TRUE	TRUE	TRUE	TRUE	TRUE	FALSE	FALSE	FALSE	3	TRUE	FALSE	FALSE	FALSE	FALSE	FALSE	TRUE	K00058	4.8e-36	geNomad viral, Metabolism KO	geNomad viral, Class I
scaffold_1338_c1_7	scaffold_1338_c1	Viromes	soil_T42_15_2_56	Soil	TRUE	TRUE	3957	1455					FALSE	FALSE	FALSE	TRUE	TRUE	TRUE	TRUE	FALSE	FALSE	FALSE	3	TRUE	FALSE	FALSE	FALSE	FALSE	FALSE	TRUE	K01494	2.4e-49	geNomad viral, Metabolism KO	geNomad viral, Class I
scaffold_133_c1_46	scaffold_133_c1	Viromes	soil_T42_15_2_56	Soil	TRUE	TRUE	1122	1965		9312		10	FALSE	FALSE	FALSE	TRUE	TRUE	TRUE	TRUE	FALSE	FALSE	FALSE	2	TRUE	FALSE	FALSE	FALSE	FALSE	FALSE	FALSE	K00525	2.1e-157	geNomad viral, Metabolism KO	geNomad viral, Class I
scaffold_133_c1_69	scaffold_133_c1	Viromes	soil_T42_15_2_56	Soil	TRUE	TRUE	3195		7890	408	10		FALSE	FALSE	FALSE	FALSE	FALSE	FALSE	FALSE	TRUE	TRUE	TRUE		FALSE	FALSE	FALSE	FALSE	FALSE	FALSE	FALSE	K22316	4.2e-22	geNomad viral, Metabolism KO	geNomad viral, Class I
scaffold_1340_c1_18	scaffold_1340_c1	Viromes	soil_T42_15_2_56	Soil	TRUE	TRUE	6528	3351					FALSE	FALSE	FALSE	TRUE	TRUE	TRUE	TRUE	FALSE	FALSE	FALSE	1	TRUE	FALSE	FALSE	FALSE	FALSE	FALSE	FALSE			geNomad viral, no KO	geNomad viral, no KO
scaffold_13412_c1_3	scaffold_13412_c1	Viromes	soil_T42_15_2_56	Soil	TRUE	TRUE		2076					TRUE	TRUE	TRUE	TRUE	TRUE	TRUE	TRUE	FALSE	FALSE	FALSE	2	TRUE	FALSE	FALSE	FALSE	FALSE	FALSE	TRUE	K24288	3.2e-16	geNomad viral, other KO	geNomad viral, Class II
scaffold_1341_c1_38	scaffold_1341_c1	Viromes	soil_T42_15_2_56	Soil	TRUE	TRUE	609	939	21411		10		FALSE	FALSE	FALSE	TRUE	TRUE	TRUE	TRUE	FALSE	FALSE	FALSE	1	TRUE	FALSE	FALSE	FALSE	FALSE	FALSE	FALSE	K24300	3.7e-101	geNomad viral, Metabolism KO	geNomad viral, Class I
scaffold_13421_c1_2	scaffold_13421_c1	Viromes	soil_T42_15_2_56	Soil	TRUE	FALSE		1050					FALSE	FALSE	FALSE	TRUE	TRUE	TRUE	TRUE	FALSE	FALSE	TRUE	3	TRUE	FALSE	FALSE	FALSE	FALSE	FALSE	TRUE	K01933	2.2e-77	geNomad viral, Metabolism KO	geNomad viral, Class I
scaffold_1343_c3_4	scaffold_1343_c3	Viromes	soil_T42_15_2_56	Soil	TRUE	TRUE		3249					FALSE	FALSE	FALSE	TRUE	TRUE	TRUE	TRUE	FALSE	FALSE	FALSE	2	TRUE	FALSE	FALSE	FALSE	FALSE	FALSE	TRUE			geNomad viral, no KO	geNomad viral, no KO
scaffold_13459_c1_7	scaffold_13459_c1	Viromes	soil_T42_15_2_56	Soil	TRUE	FALSE		1080					FALSE	FALSE	FALSE	TRUE	TRUE	TRUE	TRUE	FALSE	FALSE	FALSE	3	TRUE	FALSE	FALSE	FALSE	FALSE	FALSE	TRUE	K16669	3.7e-14	geNomad viral, other KO	geNomad viral, other KO
scaffold_1345_c1_65	scaffold_1345_c1	Viromes	soil_T42_15_2_56	Soil	TRUE	TRUE	3144						TRUE	TRUE	TRUE	FALSE	FALSE	FALSE	FALSE	FALSE	FALSE	FALSE		FALSE	FALSE	FALSE	FALSE	FALSE	FALSE	FALSE			geNomad viral, no KO	geNomad viral, no KO
scaffold_13476_c1_10	scaffold_13476_c1	Viromes	soil_T42_15_2_56	Soil	TRUE	FALSE							TRUE	TRUE	TRUE	FALSE	FALSE	FALSE	FALSE	FALSE	FALSE	FALSE		FALSE	FALSE	FALSE	FALSE	FALSE	FALSE	FALSE	K07336	7.5e-43	geNomad viral, other KO	geNomad viral, Class II
scaffold_13487_c1_6	scaffold_13487_c1	Viromes	soil_T42_15_2_56	Soil	TRUE	TRUE	2475						FALSE	FALSE	FALSE	TRUE	TRUE	TRUE	TRUE	FALSE	FALSE	FALSE	2	TRUE	FALSE	FALSE	FALSE	FALSE	FALSE	TRUE	K01447	3.3e-21	geNomad viral, other KO	geNomad viral, Class II
scaffold_134_c1_58	scaffold_134_c1	Viromes	soil_T42_15_2_56	Soil	TRUE	TRUE	5838	495		11103		10	FALSE	FALSE	FALSE	TRUE	TRUE	TRUE	TRUE	FALSE	TRUE	TRUE	1	TRUE	FALSE	FALSE	FALSE	FALSE	FALSE	FALSE	K01737	9.5e-21	geNomad viral, Metabolism KO	geNomad viral, Class I
scaffold_134_c1_60	scaffold_134_c1	Viromes	soil_T42_15_2_56	Soil	TRUE	TRUE	639	4368		9969		10	TRUE	TRUE	TRUE	TRUE	TRUE	TRUE	TRUE	FALSE	TRUE	TRUE	1	TRUE	FALSE	FALSE	FALSE	FALSE	FALSE	FALSE	K09007	5.6e-78	geNomad viral, Metabolism KO	geNomad viral, Class I
scaffold_1350_c1_24	scaffold_1350_c1	Viromes	soil_T42_15_2_56	Soil	TRUE	TRUE	16116	1848					FALSE	FALSE	FALSE	TRUE	TRUE	TRUE	TRUE	FALSE	FALSE	FALSE	2	TRUE	FALSE	FALSE	FALSE	FALSE	FALSE	FALSE			geNomad viral, no KO	geNomad viral, no KO
scaffold_1353_c1_16	scaffold_1353_c1	Viromes	soil_T42_15_2_56	Soil	TRUE	TRUE	6351	2484	2322				TRUE	TRUE	TRUE	FALSE	FALSE	FALSE	FALSE	FALSE	FALSE	FALSE		FALSE	FALSE	FALSE	FALSE	FALSE	FALSE	FALSE	K01845	2.1e-64	geNomad viral, Metabolism KO	geNomad viral, Class I
scaffold_1353_c1_19	scaffold_1353_c1	Viromes	soil_T42_15_2_56	Soil	TRUE	TRUE	8835	5490	4806				FALSE	FALSE	FALSE	TRUE	TRUE	TRUE	TRUE	FALSE	FALSE	FALSE	1	TRUE	FALSE	FALSE	FALSE	FALSE	FALSE	FALSE	K15894	1.4e-77	geNomad viral, Metabolism KO	geNomad viral, Class I
scaffold_1354_c1_10	scaffold_1354_c1	Viromes	soil_T42_15_2_56	Soil	TRUE	TRUE	1140	1026		17448		10	FALSE	FALSE	FALSE	TRUE	TRUE	TRUE	TRUE	FALSE	FALSE	TRUE	1	TRUE	FALSE	FALSE	FALSE	FALSE	FALSE	FALSE	K10046	2.8e-130	geNomad viral, Metabolism KO	geNomad viral, Class I
scaffold_1354_c1_6	scaffold_1354_c1	Viromes	soil_T42_15_2_56	Soil	TRUE	TRUE	3141	627		20502		10	TRUE	TRUE	TRUE	FALSE	FALSE	FALSE	FALSE	FALSE	FALSE	FALSE		FALSE	FALSE	FALSE	FALSE	FALSE	FALSE	FALSE	K21402	7e-23	geNomad viral, other KO	geNomad viral, Class II
scaffold_13558_c1_7	scaffold_13558_c1	Viromes	soil_T42_15_2_56	Soil	TRUE	TRUE	1989	1056					FALSE	TRUE	TRUE	TRUE	TRUE	TRUE	TRUE	FALSE	FALSE	TRUE	2	TRUE	FALSE	FALSE	FALSE	FALSE	FALSE	TRUE	K12454	2.4e-116	geNomad viral, Metabolism KO	geNomad viral, Class I
scaffold_13565_c1_5	scaffold_13565_c1	Viromes	soil_T42_15_2_56	Soil	TRUE	TRUE	2007	1725					FALSE	FALSE	FALSE	TRUE	TRUE	TRUE	TRUE	FALSE	FALSE	FALSE	2	TRUE	FALSE	FALSE	FALSE	FALSE	FALSE	TRUE	K01520	1.8e-28	geNomad viral, Metabolism KO	geNomad viral, Class I
scaffold_1358_c1_13	scaffold_1358_c1	Viromes	soil_T42_15_2_56	Soil	TRUE	TRUE	2697	447		19968		10	FALSE	FALSE	FALSE	TRUE	TRUE	TRUE	TRUE	FALSE	FALSE	TRUE	1	TRUE	FALSE	FALSE	FALSE	FALSE	FALSE	FALSE	K24281	7.5e-17	geNomad viral, Metabolism KO	geNomad viral, Class I
scaffold_1358_c1_14	scaffold_1358_c1	Viromes	soil_T42_15_2_56	Soil	TRUE	TRUE	447	1317		19521		10	FALSE	FALSE	FALSE	TRUE	TRUE	TRUE	TRUE	FALSE	FALSE	TRUE	1	TRUE	FALSE	FALSE	FALSE	FALSE	FALSE	FALSE	K01784	6.6e-41	geNomad viral, Metabolism KO	geNomad viral, Class I
scaffold_1358_c1_18	scaffold_1358_c1	Viromes	soil_T42_15_2_56	Soil	TRUE	TRUE	1140	1233		17064		10	FALSE	FALSE	FALSE	TRUE	TRUE	TRUE	TRUE	FALSE	FALSE	FALSE	1	TRUE	FALSE	FALSE	FALSE	FALSE	FALSE	FALSE	K07031	8.7e-61	geNomad viral, Metabolism KO	geNomad viral, Class I
scaffold_135_c1_27	scaffold_135_c1	Viromes	soil_T42_15_2_56	Soil	TRUE	TRUE	2262	5886		17445		10	FALSE	FALSE	FALSE	TRUE	TRUE	TRUE	TRUE	FALSE	FALSE	FALSE	2	TRUE	FALSE	FALSE	FALSE	FALSE	FALSE	FALSE	K16559	9.2e-19	geNomad viral, other KO	geNomad viral, Class II
scaffold_135_c1_58	scaffold_135_c1	Viromes	soil_T42_15_2_56	Soil	TRUE	TRUE	1896	5238		2820		10	FALSE	FALSE	FALSE	TRUE	TRUE	TRUE	TRUE	TRUE	TRUE	TRUE	1	TRUE	FALSE	FALSE	FALSE	FALSE	FALSE	FALSE	K01784	2.7e-43	geNomad viral, Metabolism KO	geNomad viral, Class I
scaffold_1362_c1_53	scaffold_1362_c1	Viromes	soil_T42_15_2_56	Soil	TRUE	TRUE	1707	1059	10731				FALSE	FALSE	FALSE	TRUE	TRUE	TRUE	TRUE	FALSE	TRUE	TRUE	1	TRUE	FALSE	FALSE	FALSE	FALSE	FALSE	FALSE	K15894	1.1e-92	geNomad viral, Metabolism KO	geNomad viral, Class I
scaffold_1362_c1_57	scaffold_1362_c1	Viromes	soil_T42_15_2_56	Soil	TRUE	TRUE	957	573	12747				FALSE	FALSE	FALSE	TRUE	TRUE	TRUE	TRUE	FALSE	TRUE	TRUE	1	TRUE	FALSE	FALSE	FALSE	FALSE	FALSE	FALSE	K15899	1.2e-44	geNomad viral, Metabolism KO	geNomad viral, Class I
scaffold_1362_c1_62	scaffold_1362_c1	Viromes	soil_T42_15_2_56	Soil	TRUE	TRUE	2154	1050	15474				TRUE	TRUE	TRUE	TRUE	TRUE	TRUE	TRUE	FALSE	TRUE	TRUE	1	TRUE	FALSE	FALSE	FALSE	FALSE	FALSE	TRUE	K02500	1.1e-83	geNomad viral, Metabolism KO	geNomad viral, Class I
scaffold_1362_c1_66	scaffold_1362_c1	Viromes	soil_T42_15_2_56	Soil	TRUE	TRUE	576	1224	17100				TRUE	TRUE	TRUE	FALSE	FALSE	FALSE	FALSE	FALSE	TRUE	TRUE		FALSE	FALSE	FALSE	FALSE	FALSE	FALSE	FALSE	K15898	2.7e-105	geNomad viral, Metabolism KO	geNomad viral, Class I
scaffold_1364_c1_21	scaffold_1364_c1	Viromes	soil_T42_15_2_56	Soil	TRUE	TRUE	9084	2283					FALSE	FALSE	FALSE	TRUE	TRUE	TRUE	TRUE	FALSE	FALSE	FALSE	1	TRUE	FALSE	FALSE	FALSE	FALSE	FALSE	FALSE	K00661	1.2e-57	geNomad viral, other KO	geNomad viral, Class II
scaffold_13668_c1_5	scaffold_13668_c1	Viromes	soil_T42_15_2_56	Soil	TRUE	FALSE							FALSE	FALSE	FALSE	TRUE	TRUE	TRUE	TRUE	FALSE	FALSE	FALSE	2	TRUE	FALSE	FALSE	FALSE	FALSE	FALSE	TRUE	K21052	3.1e-09	geNomad viral, Metabolism KO	geNomad viral, Class I
scaffold_1366_c1_3	scaffold_1366_c1	Viromes	soil_T42_15_2_56	Soil	TRUE	TRUE	453	3339		3339		10	TRUE	TRUE	TRUE	FALSE	FALSE	FALSE	FALSE	FALSE	TRUE	TRUE		FALSE	FALSE	FALSE	FALSE	FALSE	FALSE	FALSE	K05304	2.4e-90	geNomad viral, Metabolism KO	geNomad viral, Class I
scaffold_1369_c1_23	scaffold_1369_c1	Viromes	soil_T42_15_2_56	Soil	TRUE	TRUE	6612	2031					FALSE	FALSE	FALSE	TRUE	TRUE	TRUE	TRUE	FALSE	FALSE	FALSE	1	TRUE	FALSE	FALSE	FALSE	FALSE	FALSE	FALSE			geNomad viral, no KO	geNomad viral, no KO
scaffold_1370_c1_13	scaffold_1370_c1	Viromes	soil_T42_15_2_56	Soil	TRUE	TRUE	570	720					FALSE	FALSE	FALSE	TRUE	TRUE	TRUE	TRUE	FALSE	TRUE	TRUE	3	TRUE	FALSE	FALSE	FALSE	FALSE	FALSE	FALSE	K00661	9.9e-23	geNomad viral, other KO	geNomad viral, Class II
scaffold_1370_c1_18	scaffold_1370_c1	Viromes	soil_T42_15_2_56	Soil	TRUE	TRUE	1242	870					FALSE	FALSE	FALSE	TRUE	TRUE	TRUE	TRUE	FALSE	FALSE	FALSE	3	TRUE	FALSE	FALSE	FALSE	FALSE	FALSE	FALSE	K16559	4.7e-20	geNomad viral, other KO	geNomad viral, Class II
scaffold_1372_c2_11	scaffold_1372_c2	Viromes	soil_T42_15_2_56	Soil	TRUE	TRUE		1623					FALSE	FALSE	FALSE	TRUE	TRUE	TRUE	TRUE	FALSE	FALSE	TRUE	3	TRUE	FALSE	FALSE	FALSE	FALSE	FALSE	FALSE	K01784	1.1e-57	geNomad viral, Metabolism KO	geNomad viral, Class I
scaffold_1372_c2_12	scaffold_1372_c2	Viromes	soil_T42_15_2_56	Soil	TRUE	TRUE	1002	621					FALSE	FALSE	FALSE	TRUE	TRUE	TRUE	TRUE	FALSE	FALSE	FALSE	3	TRUE	FALSE	FALSE	FALSE	FALSE	FALSE	FALSE	K22721	1.5e-16	geNomad viral, other KO	geNomad viral, Class II
scaffold_13764_c1_8	scaffold_13764_c1	Viromes	soil_T42_15_2_56	Soil	TRUE	FALSE	1113						FALSE	FALSE	FALSE	TRUE	TRUE	TRUE	TRUE	FALSE	FALSE	FALSE	3	TRUE	FALSE	FALSE	FALSE	FALSE	FALSE	TRUE	K00980	1.7e-31	geNomad viral, Metabolism KO	geNomad viral, Class I
scaffold_13788_c1_12	scaffold_13788_c1	Viromes	soil_T42_15_2_56	Soil	TRUE	FALSE		885					FALSE	FALSE	FALSE	TRUE	TRUE	TRUE	TRUE	FALSE	FALSE	TRUE	3	TRUE	FALSE	FALSE	FALSE	FALSE	FALSE	TRUE	K00558	2e-50	geNomad viral, Metabolism KO	geNomad viral, Class I
scaffold_137_c1_72	scaffold_137_c1	Viromes	soil_T42_15_2_56	Soil	TRUE	TRUE	8811	5316	22647		10		TRUE	TRUE	TRUE	FALSE	FALSE	FALSE	FALSE	FALSE	FALSE	FALSE		FALSE	FALSE	FALSE	FALSE	FALSE	FALSE	FALSE	K24006	2.6e-29	geNomad viral, other KO	geNomad viral, Class II
scaffold_13835_c1_12	scaffold_13835_c1	Viromes	soil_T42_15_2_56	Soil	TRUE	FALSE							FALSE	FALSE	FALSE	TRUE	TRUE	TRUE	TRUE	FALSE	FALSE	FALSE	3	TRUE	FALSE	FALSE	FALSE	FALSE	FALSE	TRUE	K00604	8.8e-29	geNomad viral, other KO	geNomad viral, other KO
scaffold_1383_c1_26	scaffold_1383_c1	Viromes	soil_T42_15_2_56	Soil	TRUE	FALSE	11451	1206					FALSE	FALSE	FALSE	TRUE	TRUE	TRUE	TRUE	FALSE	FALSE	FALSE	2	TRUE	FALSE	FALSE	FALSE	FALSE	FALSE	FALSE	K00734	2.1e-07	geNomad viral, Metabolism KO	geNomad viral, Class I
scaffold_1384_c1_10	scaffold_1384_c1	Viromes	soil_T42_15_2_56	Soil	TRUE	TRUE	1275	2424					FALSE	FALSE	FALSE	TRUE	TRUE	TRUE	TRUE	FALSE	FALSE	FALSE	2	TRUE	FALSE	FALSE	FALSE	FALSE	FALSE	FALSE	K00527	8.4e-227	geNomad viral, Metabolism KO	geNomad viral, Class I
scaffold_1384_c1_23	scaffold_1384_c1	Viromes	soil_T42_15_2_56	Soil	TRUE	TRUE	5043	477					TRUE	TRUE	TRUE	FALSE	FALSE	FALSE	FALSE	FALSE	FALSE	FALSE		FALSE	FALSE	FALSE	FALSE	FALSE	FALSE	FALSE	K01462	7.1e-45	geNomad viral, other KO	geNomad viral, Class II
scaffold_1384_c1_6	scaffold_1384_c1	Viromes	soil_T42_15_2_56	Soil	TRUE	TRUE	1119	1341					FALSE	FALSE	FALSE	TRUE	TRUE	TRUE	TRUE	FALSE	FALSE	TRUE	2	TRUE	FALSE	FALSE	FALSE	FALSE	FALSE	TRUE	K00737	2.3e-37	geNomad viral, Metabolism KO	geNomad viral, Class I
scaffold_13851_c1_9	scaffold_13851_c1	Viromes	soil_T42_15_2_56	Soil	TRUE	TRUE	1737	900					FALSE	FALSE	TRUE	TRUE	TRUE	TRUE	TRUE	FALSE	FALSE	FALSE	3	TRUE	FALSE	FALSE	FALSE	FALSE	FALSE	TRUE	K22885	6.5e-44	geNomad viral, other KO	geNomad viral, Class II
scaffold_1385_c2_14	scaffold_1385_c2	Viromes	soil_T42_15_2_56	Soil	TRUE	TRUE	1821	1557					FALSE	FALSE	FALSE	TRUE	TRUE	TRUE	TRUE	FALSE	FALSE	FALSE	3	TRUE	FALSE	FALSE	FALSE	FALSE	FALSE	FALSE			geNomad viral, no KO	geNomad viral, no KO
scaffold_1385_c2_44	scaffold_1385_c2	Viromes	soil_T42_15_2_56	Soil	TRUE	TRUE	2073	3270					FALSE	FALSE	FALSE	TRUE	TRUE	TRUE	TRUE	FALSE	FALSE	FALSE	3	TRUE	FALSE	FALSE	FALSE	FALSE	FALSE	FALSE	K24658	7.4e-22	geNomad viral, Metabolism KO	geNomad viral, Class I
scaffold_13886_c1_8	scaffold_13886_c1	Viromes	soil_T42_15_2_56	Soil	TRUE	TRUE	1956	762					FALSE	FALSE	FALSE	TRUE	TRUE	TRUE	TRUE	FALSE	FALSE	FALSE	3	TRUE	FALSE	FALSE	FALSE	FALSE	FALSE	TRUE	K06974	1.9e-16	geNomad viral, other KO	geNomad viral, other KO
scaffold_13895_c1_8	scaffold_13895_c1	Viromes	soil_T42_15_2_56	Soil	TRUE	TRUE	1293	1029					FALSE	FALSE	FALSE	TRUE	TRUE	TRUE	TRUE	FALSE	FALSE	FALSE	3	TRUE	FALSE	FALSE	FALSE	FALSE	FALSE	TRUE	K08256	1.8e-14	geNomad viral, Metabolism KO	geNomad viral, Class I
scaffold_1391_c1_16	scaffold_1391_c1	Viromes	soil_T42_15_2_56	Soil	TRUE	TRUE	705	6252		15099			FALSE	FALSE	FALSE	TRUE	TRUE	TRUE	TRUE	FALSE	TRUE	TRUE	1	TRUE	FALSE	FALSE	FALSE	FALSE	FALSE	FALSE	K16150	9.2e-36	geNomad viral, Metabolism KO	geNomad viral, Class I
scaffold_13926_c1_11	scaffold_13926_c1	Viromes	soil_T42_15_2_56	Soil	TRUE	TRUE	357	1674					FALSE	FALSE	FALSE	TRUE	TRUE	TRUE	TRUE	FALSE	FALSE	FALSE	3	TRUE	FALSE	FALSE	FALSE	FALSE	FALSE	TRUE	K00525	1.1e-49	geNomad viral, Metabolism KO	geNomad viral, Class I
scaffold_1393_c1_19	scaffold_1393_c1	Viromes	soil_T42_15_2_56	Soil	TRUE	TRUE	834	1881					TRUE	TRUE	TRUE	FALSE	FALSE	FALSE	FALSE	FALSE	FALSE	FALSE		FALSE	FALSE	FALSE	FALSE	FALSE	FALSE	FALSE	K07218	2.8e-32	geNomad viral, other KO	geNomad viral, other KO
scaffold_1393_c1_21	scaffold_1393_c1	Viromes	soil_T42_15_2_56	Soil	TRUE	TRUE	1881	14568					FALSE	FALSE	FALSE	TRUE	TRUE	TRUE	TRUE	FALSE	FALSE	FALSE	2	TRUE	FALSE	FALSE	FALSE	FALSE	FALSE	FALSE			geNomad viral, no KO	geNomad viral, no KO
scaffold_1395_c1_16	scaffold_1395_c1	Viromes	soil_T42_15_2_56	Soil	TRUE	TRUE	6510	5985					FALSE	FALSE	FALSE	TRUE	TRUE	TRUE	TRUE	FALSE	FALSE	FALSE	1	TRUE	FALSE	FALSE	FALSE	FALSE	FALSE	FALSE			geNomad viral, no KO	geNomad viral, no KO
scaffold_1397_c1_17	scaffold_1397_c1	Viromes	soil_T42_15_2_56	Soil	TRUE	TRUE	5502	1845					FALSE	FALSE	FALSE	TRUE	TRUE	TRUE	TRUE	FALSE	FALSE	FALSE	2	TRUE	FALSE	FALSE	FALSE	FALSE	FALSE	FALSE	K06217	6.7e-45	geNomad viral, other KO	geNomad viral, other KO
scaffold_1397_c1_7	scaffold_1397_c1	Viromes	soil_T42_15_2_56	Soil	TRUE	TRUE		5502					FALSE	FALSE	FALSE	TRUE	TRUE	TRUE	TRUE	FALSE	FALSE	FALSE	2	TRUE	FALSE	FALSE	FALSE	FALSE	FALSE	FALSE	K00527	1.4e-163	geNomad viral, Metabolism KO	geNomad viral, Class I
scaffold_13980_c1_4	scaffold_13980_c1	Viromes	soil_T42_15_2_56	Soil	TRUE	FALSE							FALSE	FALSE	FALSE	TRUE	TRUE	TRUE	TRUE	FALSE	FALSE	FALSE	3	TRUE	FALSE	FALSE	FALSE	FALSE	FALSE	TRUE			geNomad viral, no KO	geNomad viral, no KO
scaffold_13_c1_116	scaffold_13_c1	Viromes	soil_T42_15_2_56	Soil	TRUE	FALSE	45501	27615		31383		10	FALSE	FALSE	FALSE	TRUE	TRUE	TRUE	TRUE	FALSE	FALSE	FALSE	1	TRUE	FALSE	FALSE	FALSE	FALSE	FALSE	FALSE			geNomad viral, no KO	geNomad viral, no KO
scaffold_13_c1_122	scaffold_13_c1	Viromes	soil_T42_15_2_56	Soil	TRUE	TRUE	27615	1860		3768		10	FALSE	FALSE	FALSE	TRUE	TRUE	TRUE	TRUE	FALSE	FALSE	FALSE	2	TRUE	FALSE	FALSE	FALSE	FALSE	FALSE	FALSE	K00527	2.1e-135	geNomad viral, Metabolism KO	geNomad viral, Class I
scaffold_13_c1_123	scaffold_13_c1	Viromes	soil_T42_15_2_56	Soil	TRUE	TRUE	1860	1908		1908		10	FALSE	FALSE	FALSE	TRUE	TRUE	TRUE	TRUE	FALSE	FALSE	FALSE	2	TRUE	FALSE	FALSE	FALSE	FALSE	FALSE	FALSE	K01520	3.8e-49	geNomad viral, Metabolism KO	geNomad viral, Class I
scaffold_13_c1_178	scaffold_13_c1	Viromes	soil_T42_15_2_56	Soil	TRUE	TRUE	1134		27528		10		FALSE	FALSE	FALSE	TRUE	TRUE	TRUE	TRUE	FALSE	TRUE	TRUE	2	TRUE	FALSE	FALSE	FALSE	FALSE	FALSE	TRUE	K01939	6.8e-47	geNomad viral, Metabolism KO	geNomad viral, Class I
scaffold_14040_c1_4	scaffold_14040_c1	Viromes	soil_T42_15_2_56	Soil	TRUE	FALSE		711					FALSE	FALSE	FALSE	TRUE	TRUE	TRUE	TRUE	FALSE	FALSE	FALSE	2	TRUE	FALSE	FALSE	FALSE	FALSE	FALSE	TRUE			geNomad viral, no KO	geNomad viral, no KO
scaffold_14048_c1_2	scaffold_14048_c1	Viromes	soil_T42_15_2_56	Soil	TRUE	FALSE		4278					FALSE	FALSE	FALSE	TRUE	TRUE	TRUE	TRUE	FALSE	FALSE	FALSE	2	TRUE	FALSE	FALSE	FALSE	FALSE	FALSE	TRUE			geNomad viral, no KO	geNomad viral, no KO
scaffold_14102_c1_4	scaffold_14102_c1	Viromes	soil_T42_15_2_56	Soil	TRUE	FALSE	1737						FALSE	FALSE	FALSE	TRUE	TRUE	TRUE	TRUE	FALSE	FALSE	FALSE	3	TRUE	FALSE	FALSE	FALSE	FALSE	FALSE	TRUE			geNomad viral, no KO	geNomad viral, no KO
scaffold_1410_c1_46	scaffold_1410_c1	Viromes	soil_T42_15_2_56	Soil	TRUE	TRUE	3675	399	546				TRUE	TRUE	TRUE	TRUE	TRUE	TRUE	TRUE	FALSE	FALSE	TRUE	2	TRUE	FALSE	FALSE	FALSE	FALSE	FALSE	TRUE	K06720	2.1e-45	geNomad viral, Metabolism KO	geNomad viral, Class I
scaffold_14114_c1_5	scaffold_14114_c1	Viromes	soil_T42_15_2_56	Soil	TRUE	FALSE	2424						FALSE	FALSE	FALSE	TRUE	TRUE	TRUE	TRUE	FALSE	FALSE	FALSE	3	TRUE	FALSE	FALSE	FALSE	FALSE	FALSE	TRUE	K06402	3.4e-17	geNomad viral, other KO	geNomad viral, other KO
scaffold_1413_c2_11	scaffold_1413_c2	Viromes	soil_T42_15_2_56	Soil	TRUE	TRUE	2265	1035					FALSE	FALSE	FALSE	TRUE	TRUE	TRUE	TRUE	FALSE	FALSE	FALSE	1	TRUE	FALSE	FALSE	FALSE	FALSE	FALSE	FALSE	K00754	7.2e-18	geNomad viral, other KO	geNomad viral, Class II
scaffold_1413_c2_14	scaffold_1413_c2	Viromes	soil_T42_15_2_56	Soil	TRUE	TRUE	546	4068					FALSE	FALSE	FALSE	TRUE	TRUE	TRUE	TRUE	FALSE	FALSE	TRUE	1	TRUE	FALSE	FALSE	FALSE	FALSE	FALSE	FALSE	K10046	5.4e-124	geNomad viral, Metabolism KO	geNomad viral, Class I
scaffold_14176_c1_10	scaffold_14176_c1	Viromes	soil_T42_15_2_56	Soil	FALSE	FALSE	552						FALSE	FALSE	FALSE	TRUE	TRUE	TRUE	TRUE	FALSE	FALSE	FALSE	2	TRUE	FALSE	FALSE	FALSE	FALSE	FALSE	TRUE			Not geNomad viral	Not geNomad viral
scaffold_1417_c1_24	scaffold_1417_c1	Viromes	soil_T42_15_2_56	Soil	TRUE	TRUE	3696	1956					FALSE	FALSE	FALSE	TRUE	TRUE	TRUE	TRUE	FALSE	FALSE	FALSE	1	TRUE	FALSE	FALSE	FALSE	FALSE	FALSE	FALSE			geNomad viral, no KO	geNomad viral, no KO
scaffold_14184_c1_5	scaffold_14184_c1	Viromes	soil_T42_15_2_56	Soil	TRUE	TRUE	2082	1143		1707			FALSE	FALSE	FALSE	TRUE	TRUE	TRUE	TRUE	FALSE	FALSE	TRUE	3	TRUE	FALSE	FALSE	FALSE	FALSE	FALSE	TRUE	K01737	8.3e-31	geNomad viral, Metabolism KO	geNomad viral, Class I
scaffold_14184_c1_7	scaffold_14184_c1	Viromes	soil_T42_15_2_56	Soil	TRUE	TRUE	1143			564			TRUE	TRUE	TRUE	TRUE	TRUE	TRUE	TRUE	FALSE	FALSE	TRUE	3	TRUE	FALSE	FALSE	FALSE	FALSE	FALSE	TRUE	K01495	1.4e-63	geNomad viral, Metabolism KO	geNomad viral, Class I
scaffold_14187_c1_6	scaffold_14187_c1	Viromes	soil_T42_15_2_56	Soil	TRUE	TRUE	2838						FALSE	FALSE	FALSE	TRUE	TRUE	TRUE	TRUE	FALSE	FALSE	FALSE	2	TRUE	FALSE	FALSE	FALSE	FALSE	FALSE	TRUE	K16150	3.7e-25	geNomad viral, Metabolism KO	geNomad viral, Class I
scaffold_1419_c1_40	scaffold_1419_c1	Viromes	soil_T42_15_2_56	Soil	TRUE	TRUE	627	963					FALSE	FALSE	FALSE	TRUE	TRUE	TRUE	TRUE	FALSE	TRUE	TRUE	1	TRUE	FALSE	FALSE	FALSE	FALSE	FALSE	FALSE	K16150	1.8e-22	geNomad viral, Metabolism KO	geNomad viral, Class I
scaffold_141_c1_98	scaffold_141_c1	Viromes	soil_T42_15_2_56	Soil	TRUE	TRUE	2838	2364					FALSE	FALSE	FALSE	TRUE	TRUE	TRUE	TRUE	FALSE	FALSE	FALSE	1	TRUE	FALSE	FALSE	FALSE	FALSE	FALSE	FALSE			geNomad viral, no KO	geNomad viral, no KO
scaffold_14230_c1_3	scaffold_14230_c1	Viromes	soil_T42_15_2_56	Soil	TRUE	TRUE	858	3534					FALSE	FALSE	FALSE	TRUE	TRUE	TRUE	TRUE	FALSE	FALSE	FALSE	2	TRUE	FALSE	FALSE	FALSE	FALSE	FALSE	TRUE	K16150	8.9e-09	geNomad viral, Metabolism KO	geNomad viral, Class I
scaffold_1423_c1_39	scaffold_1423_c1	Viromes	soil_T42_15_2_56	Soil	TRUE	TRUE	2835	1023	13176		10		FALSE	FALSE	FALSE	TRUE	TRUE	TRUE	TRUE	FALSE	FALSE	TRUE	3	TRUE	FALSE	FALSE	FALSE	FALSE	FALSE	FALSE	K27853	4.9e-49	geNomad viral, Metabolism KO	geNomad viral, Class I
scaffold_1425_c1_9	scaffold_1425_c1	Viromes	soil_T42_15_2_56	Soil	TRUE	TRUE	1017	10419					FALSE	FALSE	FALSE	FALSE	FALSE	FALSE	FALSE	TRUE	TRUE	TRUE		FALSE	FALSE	FALSE	FALSE	FALSE	FALSE	FALSE	K07260	1.7e-22	geNomad viral, Metabolism KO	geNomad viral, Class I
scaffold_1427_c1_13	scaffold_1427_c1	Viromes	soil_T42_15_2_56	Soil	TRUE	TRUE	4857	3723					FALSE	FALSE	FALSE	TRUE	TRUE	TRUE	TRUE	FALSE	FALSE	FALSE	1	TRUE	FALSE	FALSE	FALSE	FALSE	FALSE	FALSE			geNomad viral, no KO	geNomad viral, no KO
scaffold_14284_c1_5	scaffold_14284_c1	Viromes	soil_T42_15_2_56	Soil	TRUE	FALSE	2088						FALSE	FALSE	TRUE	TRUE	TRUE	TRUE	TRUE	FALSE	FALSE	FALSE	2	TRUE	FALSE	FALSE	FALSE	FALSE	FALSE	TRUE	K01728	8.6e-22	geNomad viral, Metabolism KO	geNomad viral, Class I
scaffold_14285_c1_4	scaffold_14285_c1	Viromes	soil_T42_15_2_56	Soil	TRUE	TRUE	1677	1050		1050		10	FALSE	FALSE	FALSE	TRUE	TRUE	TRUE	TRUE	FALSE	FALSE	TRUE	1	TRUE	FALSE	FALSE	FALSE	FALSE	FALSE	TRUE	K00558	1.7e-77	geNomad viral, Metabolism KO	geNomad viral, Class I
scaffold_14287_c1_2	scaffold_14287_c1	Viromes	soil_T42_15_2_56	Soil	TRUE	TRUE		1386					FALSE	FALSE	FALSE	TRUE	TRUE	TRUE	TRUE	FALSE	FALSE	FALSE	3	TRUE	FALSE	FALSE	FALSE	FALSE	FALSE	TRUE	K01784	5e-45	geNomad viral, Metabolism KO	geNomad viral, Class I
scaffold_14287_c1_4	scaffold_14287_c1	Viromes	soil_T42_15_2_56	Soil	TRUE	TRUE	1386	1089					FALSE	FALSE	TRUE	TRUE	TRUE	TRUE	TRUE	FALSE	FALSE	FALSE	3	TRUE	FALSE	FALSE	FALSE	FALSE	FALSE	TRUE	K01710	1.1e-63	geNomad viral, Metabolism KO	geNomad viral, Class I
scaffold_14287_c1_6	scaffold_14287_c1	Viromes	soil_T42_15_2_56	Soil	TRUE	TRUE	1089						FALSE	FALSE	FALSE	TRUE	TRUE	TRUE	TRUE	FALSE	FALSE	FALSE	3	TRUE	FALSE	FALSE	FALSE	FALSE	FALSE	TRUE	K21345	2.2e-35	geNomad viral, Metabolism KO	geNomad viral, Class I
scaffold_1428_c1_18	scaffold_1428_c1	Viromes	soil_T42_15_2_56	Soil	TRUE	TRUE	492	1623					TRUE	TRUE	TRUE	TRUE	TRUE	TRUE	TRUE	FALSE	FALSE	TRUE	2	TRUE	FALSE	FALSE	FALSE	FALSE	FALSE	FALSE	K01711	2e-132	geNomad viral, Metabolism KO	geNomad viral, Class I
scaffold_1428_c1_34	scaffold_1428_c1	Viromes	soil_T42_15_2_56	Soil	TRUE	FALSE	678						FALSE	FALSE	FALSE	TRUE	TRUE	TRUE	TRUE	FALSE	FALSE	FALSE	2	TRUE	FALSE	FALSE	FALSE	FALSE	FALSE	TRUE	K18263	5.2e-12	geNomad viral, other KO	geNomad viral, other KO
scaffold_1429_c1_27	scaffold_1429_c1	Viromes	soil_T42_15_2_56	Soil	TRUE	TRUE	489	9459					FALSE	FALSE	FALSE	TRUE	TRUE	TRUE	TRUE	FALSE	FALSE	FALSE	1	TRUE	FALSE	FALSE	FALSE	FALSE	FALSE	FALSE	K16150	2e-08	geNomad viral, Metabolism KO	geNomad viral, Class I
scaffold_1433_c1_29	scaffold_1433_c1	Viromes	soil_T42_15_2_56	Soil	TRUE	FALSE	804						TRUE	TRUE	TRUE	FALSE	FALSE	TRUE	TRUE	FALSE	FALSE	TRUE	4	TRUE	FALSE	FALSE	FALSE	FALSE	FALSE	TRUE	K01728	6e-26	geNomad viral, Metabolism KO	geNomad viral, Class I
scaffold_1434_c1_13	scaffold_1434_c1	Viromes	soil_T42_15_2_56	Soil	TRUE	TRUE	969	3702	7074		10		FALSE	FALSE	FALSE	TRUE	TRUE	TRUE	TRUE	FALSE	FALSE	FALSE	1	TRUE	FALSE	FALSE	FALSE	FALSE	FALSE	FALSE			geNomad viral, no KO	geNomad viral, no KO
scaffold_1434_c1_19	scaffold_1434_c1	Viromes	soil_T42_15_2_56	Soil	TRUE	TRUE	3702	12858	10776		10		FALSE	FALSE	FALSE	TRUE	TRUE	TRUE	TRUE	FALSE	FALSE	FALSE	1	TRUE	FALSE	FALSE	FALSE	FALSE	FALSE	FALSE	K06882	2.1e-11	geNomad viral, other KO	geNomad viral, other KO
scaffold_1437_c2_8	scaffold_1437_c2	Viromes	soil_T42_15_2_56	Soil	TRUE	TRUE		2445					FALSE	FALSE	FALSE	TRUE	TRUE	TRUE	TRUE	FALSE	FALSE	FALSE	3	TRUE	FALSE	FALSE	FALSE	FALSE	FALSE	TRUE			geNomad viral, no KO	geNomad viral, no KO
scaffold_1438_c1_31	scaffold_1438_c1	Viromes	soil_T42_15_2_56	Soil	TRUE	TRUE	3729	705					FALSE	FALSE	FALSE	TRUE	TRUE	TRUE	TRUE	FALSE	FALSE	FALSE	3	TRUE	FALSE	FALSE	FALSE	FALSE	FALSE	TRUE	K07257	3.5e-45	geNomad viral, other KO	geNomad viral, other KO
scaffold_1438_c1_32	scaffold_1438_c1	Viromes	soil_T42_15_2_56	Soil	TRUE	TRUE	705						FALSE	FALSE	FALSE	TRUE	TRUE	TRUE	TRUE	FALSE	FALSE	FALSE	3	TRUE	FALSE	FALSE	FALSE	FALSE	FALSE	TRUE	K15894	4.7e-76	geNomad viral, Metabolism KO	geNomad viral, Class I
scaffold_143_c1_47	scaffold_143_c1	Viromes	soil_T42_15_2_56	Soil	TRUE	TRUE	2607	3555					FALSE	FALSE	FALSE	TRUE	TRUE	TRUE	TRUE	FALSE	FALSE	FALSE	2	TRUE	FALSE	FALSE	FALSE	FALSE	FALSE	FALSE			geNomad viral, no KO	geNomad viral, no KO
scaffold_14406_c1_5	scaffold_14406_c1	Viromes	soil_T42_15_2_56	Soil	TRUE	TRUE	1668	2577					FALSE	FALSE	FALSE	TRUE	TRUE	TRUE	TRUE	FALSE	FALSE	FALSE	3	TRUE	FALSE	FALSE	FALSE	FALSE	FALSE	TRUE	K15521	5.1e-31	geNomad viral, other KO	geNomad viral, Class II
scaffold_14408_c1_3	scaffold_14408_c1	Viromes	soil_T42_15_2_56	Soil	TRUE	TRUE	1014	486					FALSE	FALSE	FALSE	TRUE	TRUE	TRUE	TRUE	FALSE	FALSE	FALSE	1	TRUE	FALSE	FALSE	FALSE	FALSE	FALSE	TRUE	K00980	5.9e-30	geNomad viral, Metabolism KO	geNomad viral, Class I
scaffold_1440_c1_21	scaffold_1440_c1	Viromes	soil_T42_15_2_56	Soil	TRUE	TRUE		4854		13020		10	FALSE	FALSE	FALSE	TRUE	TRUE	TRUE	TRUE	FALSE	FALSE	FALSE	3	TRUE	FALSE	FALSE	FALSE	FALSE	FALSE	FALSE			geNomad viral, no KO	geNomad viral, no KO
scaffold_14427_c1_9	scaffold_14427_c1	Viromes	soil_T42_15_2_56	Soil	TRUE	FALSE		444					FALSE	FALSE	TRUE	TRUE	TRUE	TRUE	TRUE	FALSE	FALSE	FALSE	2	TRUE	FALSE	FALSE	FALSE	FALSE	FALSE	TRUE	K14656	9.5e-22	geNomad viral, Metabolism KO	geNomad viral, Class I
scaffold_1445_c1_13	scaffold_1445_c1	Viromes	soil_T42_15_2_56	Soil	TRUE	TRUE	4179	8640					FALSE	FALSE	FALSE	TRUE	TRUE	TRUE	TRUE	FALSE	FALSE	FALSE	3	TRUE	FALSE	FALSE	FALSE	FALSE	FALSE	FALSE	K15521	2.8e-23	geNomad viral, other KO	geNomad viral, Class II
scaffold_1447_c1_16	scaffold_1447_c1	Viromes	soil_T42_15_2_56	Soil	TRUE	FALSE	7194		6045		10		FALSE	FALSE	FALSE	TRUE	TRUE	TRUE	TRUE	FALSE	FALSE	TRUE	3	TRUE	FALSE	FALSE	FALSE	FALSE	FALSE	FALSE	K06131	3.8e-15	geNomad viral, Metabolism KO	geNomad viral, Class I
scaffold_144_c1_26	scaffold_144_c1	Viromes	soil_T42_15_2_56	Soil	TRUE	TRUE	5832	11130					FALSE	FALSE	FALSE	TRUE	TRUE	TRUE	TRUE	FALSE	TRUE	TRUE	1	TRUE	FALSE	FALSE	FALSE	FALSE	FALSE	FALSE	K02377	2.2e-96	geNomad viral, Metabolism KO	geNomad viral, Class I
scaffold_1451_c1_52	scaffold_1451_c1	Viromes	soil_T42_15_2_56	Soil	TRUE	TRUE	5724	1281	8778		10		FALSE	FALSE	FALSE	TRUE	TRUE	TRUE	TRUE	FALSE	FALSE	FALSE	3	TRUE	FALSE	FALSE	FALSE	FALSE	FALSE	FALSE	K15899	7.5e-31	geNomad viral, Metabolism KO	geNomad viral, Class I
scaffold_14524_c1_9	scaffold_14524_c1	Viromes	soil_T42_15_2_56	Soil	TRUE	FALSE							TRUE	TRUE	TRUE	FALSE	FALSE	FALSE	FALSE	FALSE	FALSE	FALSE		FALSE	FALSE	FALSE	FALSE	FALSE	FALSE	FALSE	K24288	4.5e-22	geNomad viral, other KO	geNomad viral, Class II
scaffold_1452_c1_39	scaffold_1452_c1	Viromes	soil_T42_15_2_56	Soil	TRUE	FALSE	18459	5001	18459		10		FALSE	FALSE	FALSE	TRUE	TRUE	TRUE	TRUE	FALSE	FALSE	FALSE	2	TRUE	FALSE	FALSE	FALSE	FALSE	FALSE	FALSE	K00161	1.3e-18	geNomad viral, Metabolism KO	geNomad viral, Class I
scaffold_1452_c1_40	scaffold_1452_c1	Viromes	soil_T42_15_2_56	Soil	TRUE	FALSE	19347	4113	19347		10		FALSE	FALSE	FALSE	TRUE	TRUE	TRUE	TRUE	FALSE	FALSE	FALSE	2	TRUE	FALSE	FALSE	FALSE	FALSE	FALSE	FALSE	K21417	2e-18	geNomad viral, other KO	geNomad viral, Class II
scaffold_1453_c2_17	scaffold_1453_c2	Viromes	soil_T42_15_2_56	Soil	TRUE	TRUE	1473	2958					FALSE	FALSE	FALSE	TRUE	TRUE	TRUE	TRUE	FALSE	FALSE	FALSE	1	TRUE	FALSE	FALSE	FALSE	FALSE	FALSE	FALSE	K15521	3.8e-28	geNomad viral, other KO	geNomad viral, Class II
scaffold_14541_c1_7	scaffold_14541_c1	Viromes	soil_T42_15_2_56	Soil	TRUE	FALSE		735					TRUE	TRUE	TRUE	TRUE	TRUE	TRUE	TRUE	FALSE	FALSE	TRUE	3	TRUE	FALSE	FALSE	FALSE	FALSE	FALSE	TRUE	K01495	5.1e-45	geNomad viral, Metabolism KO	geNomad viral, Class I
scaffold_1454_c1_14	scaffold_1454_c1	Viromes	soil_T42_15_2_56	Soil	TRUE	TRUE	7089	2349					FALSE	FALSE	FALSE	TRUE	TRUE	TRUE	TRUE	FALSE	FALSE	FALSE	2	TRUE	FALSE	FALSE	FALSE	FALSE	FALSE	FALSE	K01520	3e-20	geNomad viral, Metabolism KO	geNomad viral, Class I
scaffold_14553_c1_4	scaffold_14553_c1	Viromes	soil_T42_15_2_56	Soil	TRUE	TRUE	1029	1599					FALSE	FALSE	TRUE	TRUE	TRUE	TRUE	TRUE	FALSE	FALSE	FALSE	1	TRUE	FALSE	FALSE	FALSE	FALSE	FALSE	TRUE	K01711	5.4e-126	geNomad viral, Metabolism KO	geNomad viral, Class I
scaffold_1455_c1_34	scaffold_1455_c1	Viromes	soil_T42_15_2_56	Soil	TRUE	TRUE	3849	1875					FALSE	FALSE	FALSE	TRUE	TRUE	TRUE	TRUE	FALSE	FALSE	FALSE	3	TRUE	FALSE	FALSE	FALSE	FALSE	FALSE	FALSE	K16216	8.8e-11	geNomad viral, other KO	geNomad viral, Class II
scaffold_14570_c1_5	scaffold_14570_c1	Viromes	soil_T42_15_2_56	Soil	TRUE	FALSE		681					FALSE	FALSE	TRUE	TRUE	TRUE	TRUE	TRUE	FALSE	FALSE	TRUE	3	TRUE	FALSE	FALSE	FALSE	FALSE	FALSE	TRUE	K00059	2.3e-34	geNomad viral, Metabolism KO	geNomad viral, Class I
scaffold_1457_c1_39	scaffold_1457_c1	Viromes	soil_T42_15_2_56	Soil	TRUE	TRUE	4680	3411		4089		10	FALSE	FALSE	FALSE	TRUE	TRUE	TRUE	TRUE	FALSE	FALSE	FALSE	2	TRUE	FALSE	FALSE	FALSE	FALSE	FALSE	TRUE			geNomad viral, no KO	geNomad viral, no KO
scaffold_1458_c1_20	scaffold_1458_c1	Viromes	soil_T42_15_2_56	Soil	TRUE	TRUE	627	4194					FALSE	FALSE	FALSE	TRUE	TRUE	TRUE	TRUE	FALSE	FALSE	FALSE	1	TRUE	FALSE	FALSE	FALSE	FALSE	FALSE	FALSE	K22721	3e-31	geNomad viral, other KO	geNomad viral, Class II
scaffold_14595_c1_6	scaffold_14595_c1	Viromes	soil_T42_15_2_56	Soil	TRUE	FALSE							FALSE	FALSE	FALSE	TRUE	TRUE	TRUE	TRUE	FALSE	FALSE	FALSE	3	TRUE	FALSE	FALSE	FALSE	FALSE	FALSE	TRUE	K21379	3.5e-30	geNomad viral, Metabolism KO	geNomad viral, Class I
scaffold_1461_c1_33	scaffold_1461_c1	Viromes	soil_T42_15_2_56	Soil	TRUE	TRUE	7188						TRUE	TRUE	TRUE	FALSE	FALSE	FALSE	FALSE	FALSE	FALSE	FALSE		FALSE	FALSE	FALSE	FALSE	FALSE	FALSE	FALSE	K07336	1.1e-42	geNomad viral, other KO	geNomad viral, Class II
scaffold_14628_c1_3	scaffold_14628_c1	Viromes	soil_T42_15_2_56	Soil	TRUE	TRUE		645					FALSE	FALSE	FALSE	TRUE	TRUE	TRUE	TRUE	FALSE	FALSE	FALSE	3	TRUE	FALSE	FALSE	FALSE	FALSE	FALSE	TRUE	K06217	1.2e-78	geNomad viral, other KO	geNomad viral, other KO
scaffold_14628_c1_4	scaffold_14628_c1	Viromes	soil_T42_15_2_56	Soil	TRUE	TRUE	645	2943					FALSE	FALSE	FALSE	TRUE	TRUE	TRUE	TRUE	FALSE	FALSE	FALSE	3	TRUE	FALSE	FALSE	FALSE	FALSE	FALSE	TRUE	K00525	3.5e-173	geNomad viral, Metabolism KO	geNomad viral, Class I
scaffold_14631_c1_10	scaffold_14631_c1	Viromes	soil_T42_15_2_56	Soil	TRUE	TRUE	3771	432					FALSE	FALSE	FALSE	TRUE	TRUE	TRUE	TRUE	FALSE	FALSE	FALSE	3	TRUE	FALSE	FALSE	FALSE	FALSE	FALSE	TRUE			geNomad viral, no KO	geNomad viral, no KO
scaffold_14631_c1_11	scaffold_14631_c1	Viromes	soil_T42_15_2_56	Soil	TRUE	TRUE	432						TRUE	TRUE	TRUE	FALSE	FALSE	FALSE	FALSE	FALSE	FALSE	TRUE		FALSE	FALSE	FALSE	FALSE	FALSE	FALSE	FALSE	K01495	1.7e-52	geNomad viral, Metabolism KO	geNomad viral, Class I
scaffold_14639_c1_4	scaffold_14639_c1	Viromes	soil_T42_15_2_56	Soil	TRUE	TRUE	2040	2313					FALSE	FALSE	FALSE	TRUE	TRUE	TRUE	TRUE	FALSE	FALSE	FALSE	3	TRUE	FALSE	FALSE	FALSE	FALSE	FALSE	TRUE	K00216	2.8e-14	geNomad viral, Metabolism KO	geNomad viral, Class I
scaffold_14656_c1_6	scaffold_14656_c1	Viromes	soil_T42_15_2_56	Soil	TRUE	FALSE	633						FALSE	FALSE	FALSE	TRUE	TRUE	TRUE	TRUE	FALSE	FALSE	TRUE	2	TRUE	FALSE	FALSE	FALSE	FALSE	FALSE	TRUE	K02473	2.8e-46	geNomad viral, Metabolism KO	geNomad viral, Class I
scaffold_1465_c1_6	scaffold_1465_c1	Viromes	soil_T42_15_2_56	Soil	TRUE	TRUE	1155	2565					TRUE	TRUE	TRUE	FALSE	FALSE	FALSE	FALSE	FALSE	FALSE	FALSE		FALSE	FALSE	FALSE	FALSE	FALSE	FALSE	FALSE	K03932	3.5e-68	geNomad viral, other KO	geNomad viral, Class II
scaffold_14673_c1_5	scaffold_14673_c1	Viromes	soil_T42_15_2_56	Soil	FALSE	TRUE	840	2028					FALSE	FALSE	FALSE	TRUE	TRUE	TRUE	TRUE	FALSE	FALSE	FALSE	3	TRUE	FALSE	FALSE	FALSE	FALSE	FALSE	TRUE	K09691	5.5e-128	Not geNomad viral	Not geNomad viral
scaffold_14673_c1_6	scaffold_14673_c1	Viromes	soil_T42_15_2_56	Soil	FALSE	TRUE	1200	828					FALSE	FALSE	FALSE	TRUE	TRUE	TRUE	TRUE	FALSE	FALSE	FALSE	3	TRUE	FALSE	FALSE	FALSE	FALSE	FALSE	TRUE	K09690	1.1e-70	Not geNomad viral	Not geNomad viral
scaffold_14680_c1_5	scaffold_14680_c1	Viromes	soil_T42_15_2_56	Soil	TRUE	TRUE	2274	1824					FALSE	FALSE	FALSE	TRUE	TRUE	TRUE	TRUE	FALSE	FALSE	TRUE	2	TRUE	FALSE	FALSE	FALSE	FALSE	FALSE	TRUE	K13010	1.2e-107	geNomad viral, Metabolism KO	geNomad viral, Class I
scaffold_14698_c1_2	scaffold_14698_c1	Viromes	soil_T42_15_2_56	Soil	TRUE	TRUE		1719					FALSE	FALSE	FALSE	TRUE	TRUE	TRUE	TRUE	FALSE	FALSE	FALSE	2	TRUE	FALSE	FALSE	FALSE	FALSE	FALSE	TRUE	K15899	1.2e-26	geNomad viral, Metabolism KO	geNomad viral, Class I
scaffold_146_c1_53	scaffold_146_c1	Viromes	soil_T42_15_2_56	Soil	TRUE	TRUE	16422	747	7188				FALSE	FALSE	FALSE	FALSE	FALSE	FALSE	FALSE	TRUE	TRUE	TRUE		FALSE	FALSE	FALSE	FALSE	FALSE	FALSE	FALSE	K06167	4.9e-17	geNomad viral, Metabolism KO	geNomad viral, Class I
scaffold_146_c1_89	scaffold_146_c1	Viromes	soil_T42_15_2_56	Soil	TRUE	TRUE	13839	2928	42609				FALSE	FALSE	FALSE	FALSE	FALSE	FALSE	FALSE	TRUE	TRUE	TRUE		FALSE	FALSE	FALSE	FALSE	FALSE	FALSE	FALSE	K00558	1.6e-44	geNomad viral, Metabolism KO	geNomad viral, Class I
scaffold_1471_c1_24	scaffold_1471_c1	Viromes	soil_T42_15_2_56	Soil	TRUE	TRUE	270	957					FALSE	FALSE	FALSE	TRUE	TRUE	TRUE	TRUE	FALSE	FALSE	FALSE	2	TRUE	FALSE	FALSE	FALSE	FALSE	FALSE	FALSE	K16150	4.3e-16	geNomad viral, Metabolism KO	geNomad viral, Class I
scaffold_1471_c1_26	scaffold_1471_c1	Viromes	soil_T42_15_2_56	Soil	TRUE	TRUE	459	984					FALSE	FALSE	FALSE	TRUE	TRUE	TRUE	TRUE	FALSE	TRUE	TRUE	2	TRUE	FALSE	FALSE	FALSE	FALSE	FALSE	FALSE	K10046	9.9e-137	geNomad viral, Metabolism KO	geNomad viral, Class I
scaffold_1471_c1_30	scaffold_1471_c1	Viromes	soil_T42_15_2_56	Soil	TRUE	TRUE	468	627					TRUE	TRUE	TRUE	FALSE	FALSE	FALSE	FALSE	FALSE	FALSE	FALSE		FALSE	FALSE	FALSE	FALSE	FALSE	FALSE	FALSE	K21402	3.4e-18	geNomad viral, other KO	geNomad viral, Class II
scaffold_1476_c1_46	scaffold_1476_c1	Viromes	soil_T42_15_2_56	Soil	TRUE	FALSE	2838						FALSE	FALSE	FALSE	TRUE	TRUE	TRUE	TRUE	FALSE	FALSE	FALSE	3	TRUE	FALSE	FALSE	FALSE	FALSE	FALSE	FALSE	K01494	3.3e-45	geNomad viral, Metabolism KO	geNomad viral, Class I
scaffold_1476_c1_8	scaffold_1476_c1	Viromes	soil_T42_15_2_56	Soil	TRUE	TRUE		7017					TRUE	TRUE	TRUE	FALSE	FALSE	FALSE	FALSE	FALSE	FALSE	FALSE		FALSE	FALSE	FALSE	FALSE	FALSE	FALSE	FALSE	K04748	9e-24	geNomad viral, other KO	geNomad viral, Class II
scaffold_1477_c1_4	scaffold_1477_c1	Viromes	soil_T42_15_2_56	Soil	TRUE	TRUE		7917					FALSE	FALSE	FALSE	TRUE	TRUE	TRUE	TRUE	FALSE	FALSE	FALSE	2	TRUE	FALSE	FALSE	FALSE	FALSE	FALSE	TRUE	K16150	1.2e-18	geNomad viral, Metabolism KO	geNomad viral, Class I
scaffold_1479_c1_30	scaffold_1479_c1	Viromes	soil_T42_15_2_56	Soil	TRUE	TRUE	6291	2862					FALSE	FALSE	FALSE	TRUE	TRUE	TRUE	TRUE	FALSE	FALSE	FALSE	2	TRUE	FALSE	FALSE	FALSE	FALSE	FALSE	FALSE			geNomad viral, no KO	geNomad viral, no KO
scaffold_14815_c1_11	scaffold_14815_c1	Viromes	soil_T42_15_2_56	Soil	TRUE	FALSE		501					FALSE	FALSE	FALSE	TRUE	TRUE	TRUE	TRUE	FALSE	FALSE	FALSE	3	TRUE	FALSE	FALSE	FALSE	FALSE	FALSE	TRUE	K19429	1.8e-19	geNomad viral, other KO	geNomad viral, Class II
scaffold_14844_c1_4	scaffold_14844_c1	Viromes	soil_T42_15_2_56	Soil	TRUE	FALSE	2091						FALSE	FALSE	FALSE	TRUE	TRUE	TRUE	TRUE	FALSE	FALSE	FALSE	1	TRUE	FALSE	FALSE	FALSE	FALSE	FALSE	TRUE			geNomad viral, no KO	geNomad viral, no KO
scaffold_1488_c1_45	scaffold_1488_c1	Viromes	soil_T42_15_2_56	Soil	TRUE	TRUE	4683	729		729		10	FALSE	FALSE	FALSE	TRUE	TRUE	TRUE	TRUE	FALSE	FALSE	FALSE	3	TRUE	FALSE	FALSE	FALSE	FALSE	FALSE	TRUE	K00560	6.4e-44	geNomad viral, Metabolism KO	geNomad viral, Class I
scaffold_148_c1_63	scaffold_148_c1	Viromes	soil_T42_15_2_56	Soil	TRUE	TRUE	10827	1500					FALSE	FALSE	FALSE	TRUE	TRUE	TRUE	TRUE	FALSE	TRUE	TRUE	2	TRUE	FALSE	FALSE	FALSE	FALSE	FALSE	FALSE	K00558	2.3e-58	geNomad viral, Metabolism KO	geNomad viral, Class I
scaffold_1491_c1_51	scaffold_1491_c1	Viromes	soil_T42_15_2_56	Soil	TRUE	FALSE	3576		6252		10		TRUE	TRUE	TRUE	FALSE	FALSE	FALSE	FALSE	FALSE	FALSE	FALSE		FALSE	FALSE	FALSE	FALSE	FALSE	FALSE	FALSE	K07218	2.6e-06	geNomad viral, other KO	geNomad viral, other KO
scaffold_1493_c1_11	scaffold_1493_c1	Viromes	soil_T42_15_2_56	Soil	TRUE	TRUE	3324	4524					TRUE	TRUE	TRUE	FALSE	FALSE	FALSE	FALSE	FALSE	FALSE	FALSE		FALSE	FALSE	FALSE	FALSE	FALSE	FALSE	FALSE	K03924	5.3e-54	geNomad viral, other KO	geNomad viral, Class II
scaffold_1494_c1_28	scaffold_1494_c1	Viromes	soil_T42_15_2_56	Soil	TRUE	FALSE							FALSE	FALSE	FALSE	TRUE	TRUE	TRUE	TRUE	FALSE	FALSE	TRUE	3	TRUE	FALSE	FALSE	FALSE	FALSE	FALSE	FALSE	K00558	1.7e-67	geNomad viral, Metabolism KO	geNomad viral, Class I
scaffold_1495_c1_29	scaffold_1495_c1	Viromes	soil_T42_15_2_56	Soil	TRUE	FALSE	5781	2778					FALSE	FALSE	FALSE	TRUE	TRUE	TRUE	TRUE	FALSE	FALSE	FALSE	1	TRUE	FALSE	FALSE	FALSE	FALSE	FALSE	FALSE	K23743	7.2e-51	geNomad viral, other KO	geNomad viral, other KO
scaffold_1497_c1_39	scaffold_1497_c1	Viromes	soil_T42_15_2_56	Soil	TRUE	TRUE	1251						FALSE	FALSE	FALSE	TRUE	TRUE	TRUE	TRUE	FALSE	FALSE	FALSE	1	TRUE	FALSE	FALSE	FALSE	FALSE	FALSE	FALSE			geNomad viral, no KO	geNomad viral, no KO
scaffold_1497_c1_5	scaffold_1497_c1	Viromes	soil_T42_15_2_56	Soil	TRUE	TRUE		1743					FALSE	FALSE	FALSE	TRUE	TRUE	TRUE	TRUE	FALSE	FALSE	FALSE	2	TRUE	FALSE	FALSE	FALSE	FALSE	FALSE	TRUE	K03208	8.8e-12	geNomad viral, Metabolism KO	geNomad viral, Class I
scaffold_14998_c1_5	scaffold_14998_c1	Viromes	soil_T42_15_2_56	Soil	TRUE	TRUE	1215	1284					FALSE	FALSE	FALSE	TRUE	TRUE	TRUE	TRUE	FALSE	FALSE	FALSE	2	TRUE	FALSE	FALSE	FALSE	FALSE	FALSE	TRUE	K16028	2.2e-07	geNomad viral, Metabolism KO	geNomad viral, Class I
scaffold_1500_c1_6	scaffold_1500_c1	Viromes	soil_T42_15_2_56	Soil	TRUE	TRUE		4128					FALSE	FALSE	FALSE	TRUE	TRUE	TRUE	TRUE	FALSE	FALSE	FALSE	3	TRUE	FALSE	FALSE	FALSE	FALSE	FALSE	TRUE	K03796	4.2e-07	geNomad viral, other KO	geNomad viral, other KO
scaffold_1503_c1_40	scaffold_1503_c1	Viromes	soil_T42_15_2_56	Soil	TRUE	TRUE	1455	1470					TRUE	TRUE	TRUE	FALSE	FALSE	FALSE	FALSE	FALSE	FALSE	FALSE		FALSE	FALSE	FALSE	FALSE	FALSE	FALSE	FALSE	K01845	1.2e-83	geNomad viral, Metabolism KO	geNomad viral, Class I
scaffold_1503_c1_42	scaffold_1503_c1	Viromes	soil_T42_15_2_56	Soil	TRUE	TRUE	2925	1530					FALSE	FALSE	FALSE	TRUE	TRUE	TRUE	TRUE	FALSE	FALSE	FALSE	2	TRUE	FALSE	FALSE	FALSE	FALSE	FALSE	TRUE	K07257	2.1e-44	geNomad viral, other KO	geNomad viral, other KO
scaffold_1503_c1_9	scaffold_1503_c1	Viromes	soil_T42_15_2_56	Soil	TRUE	TRUE	2010	1398					TRUE	TRUE	TRUE	FALSE	FALSE	FALSE	FALSE	FALSE	FALSE	FALSE		FALSE	FALSE	FALSE	FALSE	FALSE	FALSE	FALSE	K18430	3.1e-48	geNomad viral, Metabolism KO	geNomad viral, Class I
scaffold_1509_c1_51	scaffold_1509_c1	Viromes	soil_T42_15_2_56	Soil	TRUE	TRUE	5793						TRUE	TRUE	TRUE	FALSE	FALSE	FALSE	FALSE	FALSE	FALSE	FALSE		FALSE	FALSE	FALSE	FALSE	FALSE	FALSE	FALSE	K03924	5.1e-47	geNomad viral, other KO	geNomad viral, Class II
scaffold_15107_c1_9	scaffold_15107_c1	Viromes	soil_T42_15_2_56	Soil	TRUE	TRUE	3120	1872					FALSE	FALSE	FALSE	TRUE	TRUE	TRUE	TRUE	FALSE	FALSE	FALSE	3	TRUE	FALSE	FALSE	FALSE	FALSE	FALSE	TRUE	K00525	1.4e-46	geNomad viral, Metabolism KO	geNomad viral, Class I
scaffold_1510_c1_2	scaffold_1510_c1	Viromes	soil_T42_15_2_56	Soil	TRUE	FALSE							FALSE	FALSE	FALSE	TRUE	TRUE	TRUE	TRUE	FALSE	FALSE	FALSE	2	TRUE	FALSE	FALSE	FALSE	FALSE	FALSE	TRUE	K20844	9.6e-18	geNomad viral, Metabolism KO	geNomad viral, Class I
scaffold_1511_c1_27	scaffold_1511_c1	Viromes	soil_T42_15_2_56	Soil	FALSE	TRUE	1941	1014					FALSE	FALSE	FALSE	TRUE	TRUE	TRUE	TRUE	FALSE	FALSE	FALSE	3	TRUE	FALSE	FALSE	FALSE	FALSE	FALSE	FALSE	K28372	1.7e-130	Not geNomad viral	Not geNomad viral
scaffold_1511_c1_28	scaffold_1511_c1	Viromes	soil_T42_15_2_56	Soil	FALSE	TRUE	1014	816					FALSE	FALSE	FALSE	TRUE	TRUE	TRUE	TRUE	FALSE	FALSE	FALSE	3	TRUE	FALSE	FALSE	FALSE	FALSE	FALSE	TRUE	K01784	1.5e-44	Not geNomad viral	Not geNomad viral
scaffold_15128_c1_10	scaffold_15128_c1	Viromes	soil_T42_15_2_56	Soil	TRUE	TRUE	681	1596					FALSE	FALSE	FALSE	TRUE	TRUE	TRUE	TRUE	FALSE	FALSE	FALSE	2	TRUE	FALSE	FALSE	FALSE	FALSE	FALSE	TRUE	K01784	5.2e-46	geNomad viral, Metabolism KO	geNomad viral, Class I
scaffold_15128_c1_13	scaffold_15128_c1	Viromes	soil_T42_15_2_56	Soil	TRUE	TRUE	1596	411					FALSE	FALSE	FALSE	TRUE	TRUE	TRUE	TRUE	FALSE	FALSE	FALSE	2	TRUE	FALSE	FALSE	FALSE	FALSE	FALSE	TRUE	K13018	6.3e-30	geNomad viral, Metabolism KO	geNomad viral, Class I
scaffold_15131_c1_5	scaffold_15131_c1	Viromes	soil_T42_15_2_56	Soil	TRUE	TRUE	669	942					FALSE	FALSE	FALSE	TRUE	TRUE	TRUE	TRUE	FALSE	FALSE	FALSE	3	TRUE	FALSE	FALSE	FALSE	FALSE	FALSE	TRUE	K16148	1.9e-11	geNomad viral, Metabolism KO	geNomad viral, Class I
scaffold_15159_c1_9	scaffold_15159_c1	Viromes	soil_T42_15_2_56	Soil	TRUE	FALSE	2118			423			FALSE	TRUE	TRUE	TRUE	TRUE	TRUE	TRUE	FALSE	FALSE	TRUE	2	TRUE	FALSE	FALSE	FALSE	FALSE	FALSE	TRUE	K06720	4.6e-45	geNomad viral, Metabolism KO	geNomad viral, Class I
scaffold_1517_c1_6	scaffold_1517_c1	Viromes	soil_T42_15_2_56	Soil	FALSE	TRUE	3243	2202					FALSE	FALSE	FALSE	TRUE	TRUE	TRUE	TRUE	FALSE	FALSE	FALSE	2	TRUE	FALSE	FALSE	FALSE	FALSE	FALSE	FALSE	K02945	7.4e-108	Not geNomad viral	Not geNomad viral
scaffold_1517_c1_9	scaffold_1517_c1	Viromes	soil_T42_15_2_56	Soil	FALSE	TRUE	5445	2505					FALSE	FALSE	FALSE	TRUE	TRUE	TRUE	TRUE	FALSE	FALSE	FALSE	2	TRUE	FALSE	FALSE	FALSE	FALSE	FALSE	FALSE	K03696	1.3e-249	Not geNomad viral	Not geNomad viral
scaffold_15182_c1_5	scaffold_15182_c1	Viromes	soil_T42_15_2_56	Soil	TRUE	FALSE		591					FALSE	FALSE	FALSE	TRUE	TRUE	TRUE	TRUE	FALSE	FALSE	FALSE	3	TRUE	FALSE	FALSE	FALSE	FALSE	FALSE	TRUE	K21416	2.4e-15	geNomad viral, other KO	geNomad viral, Class II
scaffold_15188_c1_7	scaffold_15188_c1	Viromes	soil_T42_15_2_56	Soil	TRUE	TRUE	2700	759					TRUE	TRUE	TRUE	FALSE	FALSE	FALSE	FALSE	FALSE	FALSE	FALSE		FALSE	FALSE	FALSE	FALSE	FALSE	FALSE	FALSE	K24288	2.9e-25	geNomad viral, other KO	geNomad viral, Class II
scaffold_1519_c1_28	scaffold_1519_c1	Viromes	soil_T42_15_2_56	Soil	TRUE	TRUE	7608	4890					TRUE	TRUE	TRUE	FALSE	FALSE	FALSE	FALSE	FALSE	FALSE	FALSE		FALSE	FALSE	FALSE	FALSE	FALSE	FALSE	FALSE	K16568	1.8e-28	geNomad viral, Metabolism KO	geNomad viral, Class I
scaffold_15214_c1_8	scaffold_15214_c1	Viromes	soil_T42_15_2_56	Soil	TRUE	TRUE	3459						FALSE	FALSE	FALSE	TRUE	TRUE	TRUE	TRUE	FALSE	FALSE	FALSE	3	TRUE	FALSE	FALSE	FALSE	FALSE	FALSE	TRUE	K18234	2.1e-45	geNomad viral, other KO	geNomad viral, other KO
scaffold_1521_c1_21	scaffold_1521_c1	Viromes	soil_T42_15_2_56	Soil	TRUE	TRUE		864					FALSE	FALSE	FALSE	TRUE	TRUE	TRUE	TRUE	FALSE	FALSE	FALSE	2	TRUE	FALSE	FALSE	FALSE	FALSE	FALSE	FALSE			geNomad viral, no KO	geNomad viral, no KO
scaffold_15233_c1_8	scaffold_15233_c1	Viromes	soil_T42_15_2_56	Soil	TRUE	TRUE	2040	2907					FALSE	FALSE	FALSE	TRUE	TRUE	TRUE	TRUE	FALSE	FALSE	FALSE	1	TRUE	FALSE	FALSE	FALSE	FALSE	FALSE	TRUE	K21189	2.1e-11	geNomad viral, Metabolism KO	geNomad viral, Class I
scaffold_15242_c1_3	scaffold_15242_c1	Viromes	soil_T42_15_2_56	Soil	TRUE	TRUE	504	951					TRUE	TRUE	TRUE	TRUE	TRUE	TRUE	TRUE	FALSE	FALSE	FALSE	3	TRUE	FALSE	FALSE	FALSE	FALSE	FALSE	TRUE	K01710	6.5e-99	geNomad viral, Metabolism KO	geNomad viral, Class I
scaffold_15242_c1_6	scaffold_15242_c1	Viromes	soil_T42_15_2_56	Soil	TRUE	TRUE	1455	699					FALSE	FALSE	TRUE	TRUE	TRUE	TRUE	TRUE	FALSE	FALSE	FALSE	3	TRUE	FALSE	FALSE	FALSE	FALSE	FALSE	TRUE	K00067	1.4e-36	geNomad viral, Metabolism KO	geNomad viral, Class I
scaffold_15242_c1_7	scaffold_15242_c1	Viromes	soil_T42_15_2_56	Soil	TRUE	TRUE	699						FALSE	FALSE	FALSE	TRUE	TRUE	TRUE	TRUE	FALSE	FALSE	FALSE	3	TRUE	FALSE	FALSE	FALSE	FALSE	FALSE	TRUE	K19068	8.9e-06	geNomad viral, Metabolism KO	geNomad viral, Class I
scaffold_15249_c1_7	scaffold_15249_c1	Viromes	soil_T42_15_2_56	Soil	TRUE	FALSE	1794						FALSE	FALSE	FALSE	TRUE	TRUE	TRUE	TRUE	FALSE	FALSE	TRUE	3	TRUE	FALSE	FALSE	FALSE	FALSE	FALSE	TRUE	K00558	9.4e-54	geNomad viral, Metabolism KO	geNomad viral, Class I
scaffold_152_c1_110	scaffold_152_c1	Viromes	soil_T42_15_2_56	Soil	TRUE	TRUE	4461	726					FALSE	FALSE	FALSE	TRUE	TRUE	TRUE	TRUE	FALSE	FALSE	FALSE	1	TRUE	FALSE	FALSE	FALSE	FALSE	FALSE	FALSE			geNomad viral, no KO	geNomad viral, no KO
scaffold_1530_c1_17	scaffold_1530_c1	Viromes	soil_T42_15_2_56	Soil	TRUE	TRUE	2268	1203					FALSE	FALSE	FALSE	TRUE	TRUE	TRUE	TRUE	FALSE	FALSE	FALSE	1	TRUE	FALSE	FALSE	FALSE	FALSE	FALSE	FALSE	K15521	4.4e-21	geNomad viral, other KO	geNomad viral, Class II
scaffold_1530_c1_19	scaffold_1530_c1	Viromes	soil_T42_15_2_56	Soil	TRUE	TRUE	477	8862					FALSE	FALSE	FALSE	TRUE	TRUE	TRUE	TRUE	FALSE	FALSE	TRUE	1	TRUE	FALSE	FALSE	FALSE	FALSE	FALSE	FALSE	K10046	3.1e-140	geNomad viral, Metabolism KO	geNomad viral, Class I
scaffold_1530_c1_21	scaffold_1530_c1	Viromes	soil_T42_15_2_56	Soil	TRUE	TRUE	2028	6834					FALSE	FALSE	FALSE	TRUE	TRUE	TRUE	TRUE	FALSE	FALSE	TRUE	1	TRUE	FALSE	FALSE	FALSE	FALSE	FALSE	FALSE	K00737	1.3e-36	geNomad viral, Metabolism KO	geNomad viral, Class I
scaffold_1531_c1_4	scaffold_1531_c1	Viromes	soil_T42_15_2_56	Soil	TRUE	TRUE	2082	1230					FALSE	FALSE	FALSE	TRUE	TRUE	TRUE	TRUE	FALSE	FALSE	FALSE	2	TRUE	FALSE	FALSE	FALSE	FALSE	FALSE	TRUE			geNomad viral, no KO	geNomad viral, no KO
scaffold_15361_c1_5	scaffold_15361_c1	Viromes	soil_T42_15_2_56	Soil	TRUE	TRUE	3237	978					FALSE	FALSE	FALSE	TRUE	TRUE	TRUE	TRUE	FALSE	FALSE	FALSE	3	TRUE	FALSE	FALSE	FALSE	FALSE	FALSE	TRUE			geNomad viral, no KO	geNomad viral, no KO
scaffold_15388_c1_4	scaffold_15388_c1	Viromes	soil_T42_15_2_56	Soil	TRUE	FALSE		600					FALSE	FALSE	FALSE	TRUE	TRUE	TRUE	TRUE	FALSE	FALSE	FALSE	3	TRUE	FALSE	FALSE	FALSE	FALSE	FALSE	TRUE	K01494	1.2e-40	geNomad viral, Metabolism KO	geNomad viral, Class I
scaffold_1538_c1_31	scaffold_1538_c1	Viromes	soil_T42_15_2_56	Soil	TRUE	TRUE	1455	603	6249		10		FALSE	FALSE	FALSE	TRUE	TRUE	TRUE	TRUE	FALSE	FALSE	FALSE	2	TRUE	FALSE	FALSE	FALSE	FALSE	FALSE	FALSE	K01494	1.6e-49	geNomad viral, Metabolism KO	geNomad viral, Class I
scaffold_15395_c1_7	scaffold_15395_c1	Viromes	soil_T42_15_2_56	Soil	TRUE	TRUE	1302						FALSE	FALSE	FALSE	TRUE	TRUE	TRUE	TRUE	FALSE	FALSE	FALSE	2	TRUE	FALSE	FALSE	FALSE	FALSE	FALSE	TRUE	K13010	6.5e-111	geNomad viral, Metabolism KO	geNomad viral, Class I
scaffold_15396_c1_4	scaffold_15396_c1	Viromes	soil_T42_15_2_56	Soil	TRUE	TRUE	576	960					FALSE	FALSE	FALSE	TRUE	TRUE	TRUE	TRUE	FALSE	FALSE	FALSE	2	TRUE	FALSE	FALSE	FALSE	FALSE	FALSE	TRUE	K00980	1.4e-27	geNomad viral, Metabolism KO	geNomad viral, Class I
scaffold_153_c1_35	scaffold_153_c1	Viromes	soil_T42_15_2_56	Soil	TRUE	TRUE	1584	651					TRUE	TRUE	TRUE	TRUE	TRUE	TRUE	TRUE	TRUE	TRUE	TRUE	2	TRUE	FALSE	FALSE	FALSE	FALSE	FALSE	FALSE	K01495	1.8e-62	geNomad viral, Metabolism KO	geNomad viral, Class I
scaffold_153_c1_39	scaffold_153_c1	Viromes	soil_T42_15_2_56	Soil	TRUE	TRUE	606	2700					FALSE	FALSE	FALSE	TRUE	TRUE	TRUE	TRUE	FALSE	FALSE	FALSE	2	TRUE	FALSE	FALSE	FALSE	FALSE	FALSE	FALSE	K00525	1.9e-175	geNomad viral, Metabolism KO	geNomad viral, Class I
scaffold_153_c1_44	scaffold_153_c1	Viromes	soil_T42_15_2_56	Soil	TRUE	TRUE	3621	849					FALSE	FALSE	FALSE	FALSE	FALSE	FALSE	FALSE	TRUE	TRUE	TRUE		FALSE	FALSE	FALSE	FALSE	FALSE	FALSE	FALSE	K10026	1.8e-41	geNomad viral, Metabolism KO	geNomad viral, Class I
scaffold_153_c1_45	scaffold_153_c1	Viromes	soil_T42_15_2_56	Soil	TRUE	TRUE	4470	708					FALSE	FALSE	FALSE	TRUE	TRUE	TRUE	TRUE	TRUE	TRUE	TRUE	2	TRUE	FALSE	FALSE	FALSE	FALSE	FALSE	FALSE	K01737	2.2e-15	geNomad viral, Metabolism KO	geNomad viral, Class I
scaffold_153_c1_47	scaffold_153_c1	Viromes	soil_T42_15_2_56	Soil	TRUE	TRUE	708	882					FALSE	FALSE	FALSE	TRUE	TRUE	TRUE	TRUE	TRUE	TRUE	TRUE	2	TRUE	FALSE	FALSE	FALSE	FALSE	FALSE	FALSE	K06920	5.8e-61	geNomad viral, Metabolism KO	geNomad viral, Class I
scaffold_1540_c1_17	scaffold_1540_c1	Viromes	soil_T42_15_2_56	Soil	TRUE	TRUE	2478	1401	2478		10		FALSE	FALSE	FALSE	TRUE	TRUE	TRUE	TRUE	FALSE	FALSE	TRUE	2	TRUE	FALSE	FALSE	FALSE	FALSE	FALSE	FALSE	K06920	4.9e-81	geNomad viral, Metabolism KO	geNomad viral, Class I
scaffold_1540_c1_25	scaffold_1540_c1	Viromes	soil_T42_15_2_56	Soil	TRUE	TRUE	1287	1728	5166		10		TRUE	TRUE	TRUE	TRUE	TRUE	TRUE	TRUE	FALSE	FALSE	TRUE	2	TRUE	FALSE	FALSE	FALSE	FALSE	FALSE	FALSE	K01495	6.3e-55	geNomad viral, Metabolism KO	geNomad viral, Class I
scaffold_15428_c1_8	scaffold_15428_c1	Viromes	soil_T42_15_2_56	Soil	TRUE	TRUE	1803	1026					TRUE	TRUE	TRUE	TRUE	TRUE	TRUE	TRUE	FALSE	FALSE	TRUE	3	TRUE	FALSE	FALSE	FALSE	FALSE	FALSE	TRUE	K01710	1.2e-76	geNomad viral, Metabolism KO	geNomad viral, Class I
scaffold_15439_c1_6	scaffold_15439_c1	Viromes	soil_T42_15_2_56	Soil	TRUE	TRUE		3123					FALSE	FALSE	FALSE	TRUE	TRUE	TRUE	TRUE	FALSE	FALSE	FALSE	3	TRUE	FALSE	FALSE	FALSE	FALSE	FALSE	TRUE	K15521	1.5e-26	geNomad viral, other KO	geNomad viral, Class II
scaffold_15451_c1_7	scaffold_15451_c1	Viromes	soil_T42_15_2_56	Soil	TRUE	TRUE	372	1050					FALSE	FALSE	FALSE	TRUE	TRUE	TRUE	TRUE	FALSE	FALSE	FALSE	3	TRUE	FALSE	FALSE	FALSE	FALSE	FALSE	TRUE	K00067	1.6e-34	geNomad viral, Metabolism KO	geNomad viral, Class I
scaffold_1546_c1_4	scaffold_1546_c1	Viromes	soil_T42_15_2_56	Soil	TRUE	TRUE	567	519					FALSE	FALSE	FALSE	TRUE	TRUE	TRUE	TRUE	FALSE	FALSE	TRUE	2	TRUE	FALSE	FALSE	FALSE	FALSE	FALSE	TRUE	K00983	1.4e-36	geNomad viral, Metabolism KO	geNomad viral, Class I
scaffold_1549_c2_15	scaffold_1549_c2	Viromes	soil_T42_15_2_56	Soil	TRUE	TRUE	1230	2085					FALSE	TRUE	TRUE	TRUE	TRUE	TRUE	TRUE	FALSE	FALSE	TRUE	2	TRUE	FALSE	FALSE	FALSE	FALSE	FALSE	TRUE	K21328	3e-82	geNomad viral, Metabolism KO	geNomad viral, Class I
scaffold_15510_c1_5	scaffold_15510_c1	Viromes	soil_T42_15_2_56	Soil	TRUE	TRUE	1509	381					FALSE	FALSE	FALSE	TRUE	TRUE	TRUE	TRUE	FALSE	FALSE	FALSE	3	TRUE	FALSE	FALSE	FALSE	FALSE	FALSE	TRUE			geNomad viral, no KO	geNomad viral, no KO
scaffold_15510_c1_6	scaffold_15510_c1	Viromes	soil_T42_15_2_56	Soil	TRUE	TRUE	381	819					FALSE	FALSE	FALSE	TRUE	TRUE	TRUE	TRUE	FALSE	FALSE	FALSE	3	TRUE	FALSE	FALSE	FALSE	FALSE	FALSE	TRUE	K07175	5.3e-69	geNomad viral, other KO	geNomad viral, other KO
scaffold_15543_c1_2	scaffold_15543_c1	Viromes	soil_T42_15_2_56	Soil	TRUE	TRUE		921					FALSE	FALSE	FALSE	TRUE	TRUE	TRUE	TRUE	FALSE	FALSE	FALSE	2	TRUE	FALSE	FALSE	FALSE	FALSE	FALSE	TRUE	K01784	3.2e-42	geNomad viral, Metabolism KO	geNomad viral, Class I
scaffold_15543_c1_3	scaffold_15543_c1	Viromes	soil_T42_15_2_56	Soil	TRUE	TRUE	921	1692					FALSE	FALSE	FALSE	TRUE	TRUE	TRUE	TRUE	FALSE	FALSE	FALSE	2	TRUE	FALSE	FALSE	FALSE	FALSE	FALSE	TRUE	K03272	5e-31	geNomad viral, Metabolism KO	geNomad viral, Class I
scaffold_1556_c1_14	scaffold_1556_c1	Viromes	soil_T42_15_2_56	Soil	TRUE	TRUE	777	2952					TRUE	TRUE	TRUE	TRUE	TRUE	TRUE	TRUE	FALSE	FALSE	TRUE	2	TRUE	FALSE	FALSE	FALSE	FALSE	FALSE	FALSE	K01495	2.8e-62	geNomad viral, Metabolism KO	geNomad viral, Class I
scaffold_15573_c1_8	scaffold_15573_c1	Viromes	soil_T42_15_2_56	Soil	TRUE	FALSE		507					FALSE	FALSE	FALSE	TRUE	TRUE	TRUE	TRUE	FALSE	FALSE	FALSE	3	TRUE	FALSE	FALSE	FALSE	FALSE	FALSE	TRUE	K00661	2.5e-27	geNomad viral, other KO	geNomad viral, Class II
scaffold_1559_c1_34	scaffold_1559_c1	Viromes	soil_T42_15_2_56	Soil	TRUE	TRUE	4335	5544	6732		10		FALSE	FALSE	FALSE	TRUE	TRUE	TRUE	TRUE	FALSE	FALSE	TRUE	1	TRUE	FALSE	FALSE	FALSE	FALSE	FALSE	FALSE	K00558	3.3e-45	geNomad viral, Metabolism KO	geNomad viral, Class I
scaffold_155_c1_49	scaffold_155_c1	Viromes	soil_T42_15_2_56	Soil	TRUE	TRUE	7449	1524					FALSE	FALSE	FALSE	FALSE	FALSE	FALSE	FALSE	TRUE	TRUE	TRUE		FALSE	FALSE	FALSE	FALSE	FALSE	FALSE	FALSE	K00568	1e-10	geNomad viral, Metabolism KO	geNomad viral, Class I
scaffold_155_c1_93	scaffold_155_c1	Viromes	soil_T42_15_2_56	Soil	TRUE	TRUE	1245	3846					FALSE	FALSE	FALSE	TRUE	TRUE	TRUE	TRUE	FALSE	FALSE	FALSE	1	TRUE	FALSE	FALSE	FALSE	FALSE	FALSE	FALSE			geNomad viral, no KO	geNomad viral, no KO
scaffold_15606_c1_8	scaffold_15606_c1	Viromes	soil_T42_15_2_56	Soil	TRUE	FALSE							FALSE	FALSE	FALSE	TRUE	TRUE	TRUE	TRUE	FALSE	FALSE	TRUE	3	TRUE	FALSE	FALSE	FALSE	FALSE	FALSE	TRUE	K00558	3.6e-44	geNomad viral, Metabolism KO	geNomad viral, Class I
scaffold_15612_c1_7	scaffold_15612_c1	Viromes	soil_T42_15_2_56	Soil	TRUE	TRUE	2511	738					FALSE	FALSE	FALSE	TRUE	TRUE	TRUE	TRUE	FALSE	FALSE	FALSE	3	TRUE	FALSE	FALSE	FALSE	FALSE	FALSE	TRUE	K01737	6.7e-27	geNomad viral, Metabolism KO	geNomad viral, Class I
scaffold_1562_c1_34	scaffold_1562_c1	Viromes	soil_T42_15_2_56	Soil	TRUE	TRUE	756						TRUE	TRUE	TRUE	FALSE	FALSE	FALSE	FALSE	FALSE	FALSE	FALSE		FALSE	FALSE	FALSE	FALSE	FALSE	FALSE	FALSE	K16568	4.7e-30	geNomad viral, Metabolism KO	geNomad viral, Class I
scaffold_15633_c1_5	scaffold_15633_c1	Viromes	soil_T42_15_2_56	Soil	TRUE	TRUE		2934					FALSE	FALSE	FALSE	TRUE	TRUE	TRUE	TRUE	FALSE	FALSE	FALSE	3	TRUE	FALSE	FALSE	FALSE	FALSE	FALSE	TRUE	K15521	2e-21	geNomad viral, other KO	geNomad viral, Class II
scaffold_1563_c1_12	scaffold_1563_c1	Viromes	soil_T42_15_2_56	Soil	TRUE	TRUE	1503	5397					FALSE	FALSE	FALSE	TRUE	TRUE	TRUE	TRUE	FALSE	FALSE	FALSE	3	TRUE	FALSE	FALSE	FALSE	FALSE	FALSE	TRUE	K00527	1.4e-181	geNomad viral, Metabolism KO	geNomad viral, Class I
scaffold_15656_c1_7	scaffold_15656_c1	Viromes	soil_T42_15_2_56	Soil	TRUE	FALSE	423	1638		2175			FALSE	FALSE	FALSE	TRUE	TRUE	TRUE	TRUE	FALSE	FALSE	TRUE	3	TRUE	FALSE	FALSE	FALSE	FALSE	FALSE	TRUE	K00558	6e-50	geNomad viral, Metabolism KO	geNomad viral, Class I
scaffold_1565_c1_37	scaffold_1565_c1	Viromes	soil_T42_15_2_56	Soil	TRUE	TRUE	8556	2808	16740		10		FALSE	FALSE	FALSE	TRUE	TRUE	TRUE	TRUE	FALSE	FALSE	FALSE	2	TRUE	FALSE	FALSE	FALSE	FALSE	FALSE	FALSE	K00754	2.9e-39	geNomad viral, other KO	geNomad viral, Class II
scaffold_1565_c1_44	scaffold_1565_c1	Viromes	soil_T42_15_2_56	Soil	TRUE	TRUE	2076	1287	21624		10		TRUE	TRUE	TRUE	FALSE	FALSE	TRUE	TRUE	FALSE	FALSE	TRUE	4	TRUE	FALSE	FALSE	FALSE	FALSE	FALSE	TRUE	K01711	3e-155	geNomad viral, Metabolism KO	geNomad viral, Class I
scaffold_1566_c1_54	scaffold_1566_c1	Viromes	soil_T42_15_2_56	Soil	TRUE	TRUE	969	1377					FALSE	FALSE	FALSE	TRUE	TRUE	TRUE	TRUE	FALSE	TRUE	TRUE	3	TRUE	FALSE	FALSE	FALSE	FALSE	FALSE	FALSE	K17717	8.5e-52	geNomad viral, Metabolism KO	geNomad viral, Class I
scaffold_15673_c1_3	scaffold_15673_c1	Viromes	soil_T42_15_2_56	Soil	TRUE	TRUE	396	438					FALSE	FALSE	FALSE	TRUE	TRUE	TRUE	TRUE	FALSE	FALSE	FALSE	2	TRUE	FALSE	FALSE	FALSE	FALSE	FALSE	TRUE	K26933	2.6e-07	geNomad viral, Metabolism KO	geNomad viral, Class I
scaffold_15673_c1_8	scaffold_15673_c1	Viromes	soil_T42_15_2_56	Soil	TRUE	TRUE	2184						FALSE	FALSE	FALSE	TRUE	TRUE	TRUE	TRUE	FALSE	FALSE	FALSE	2	TRUE	FALSE	FALSE	FALSE	FALSE	FALSE	TRUE	K00661	1.3e-21	geNomad viral, other KO	geNomad viral, Class II
scaffold_15711_c1_5	scaffold_15711_c1	Viromes	soil_T42_15_2_56	Soil	TRUE	TRUE	561	1026					FALSE	FALSE	TRUE	TRUE	TRUE	TRUE	TRUE	FALSE	FALSE	FALSE	3	TRUE	FALSE	FALSE	FALSE	FALSE	FALSE	TRUE	K00604	3.6e-35	geNomad viral, other KO	geNomad viral, other KO
scaffold_15723_c1_14	scaffold_15723_c1	Viromes	soil_T42_15_2_56	Soil	TRUE	TRUE	1299						TRUE	TRUE	TRUE	FALSE	FALSE	FALSE	FALSE	FALSE	FALSE	FALSE		FALSE	FALSE	FALSE	FALSE	FALSE	FALSE	FALSE	K07336	1.8e-38	geNomad viral, other KO	geNomad viral, Class II
scaffold_1572_c1_2	scaffold_1572_c1	Viromes	soil_T42_15_2_56	Soil	TRUE	TRUE	1263	1560					TRUE	TRUE	TRUE	FALSE	FALSE	FALSE	FALSE	FALSE	FALSE	FALSE		FALSE	FALSE	FALSE	FALSE	FALSE	FALSE	FALSE	K24288	3.9e-30	geNomad viral, other KO	geNomad viral, Class II
scaffold_1572_c1_4	scaffold_1572_c1	Viromes	soil_T42_15_2_56	Soil	TRUE	TRUE	1560	1716					FALSE	FALSE	FALSE	TRUE	TRUE	TRUE	TRUE	FALSE	FALSE	FALSE	2	TRUE	FALSE	FALSE	FALSE	FALSE	FALSE	TRUE	K03867	2.5e-18	geNomad viral, other KO	geNomad viral, other KO
scaffold_1573_c1_13	scaffold_1573_c1	Viromes	soil_T42_15_2_56	Soil	TRUE	TRUE	4596	4443					TRUE	TRUE	TRUE	FALSE	FALSE	FALSE	FALSE	FALSE	TRUE	TRUE		FALSE	FALSE	FALSE	FALSE	FALSE	FALSE	FALSE	K09882	4.9e-44	geNomad viral, Metabolism KO	geNomad viral, Class I
scaffold_15741_c1_11	scaffold_15741_c1	Viromes	soil_T42_15_2_56	Soil	TRUE	FALSE							FALSE	FALSE	FALSE	TRUE	TRUE	TRUE	TRUE	FALSE	FALSE	TRUE	2	TRUE	FALSE	FALSE	FALSE	FALSE	FALSE	TRUE	K00558	7.8e-72	geNomad viral, Metabolism KO	geNomad viral, Class I
scaffold_1574_c1_47	scaffold_1574_c1	Viromes	soil_T42_15_2_56	Soil	TRUE	TRUE	1059		2973		10		FALSE	FALSE	FALSE	TRUE	TRUE	TRUE	TRUE	FALSE	FALSE	FALSE	1	TRUE	FALSE	FALSE	FALSE	FALSE	FALSE	TRUE	K16150	4.7e-24	geNomad viral, Metabolism KO	geNomad viral, Class I
scaffold_15768_c1_8	scaffold_15768_c1	Viromes	soil_T42_15_2_56	Soil	TRUE	TRUE	1983						FALSE	FALSE	FALSE	TRUE	TRUE	TRUE	TRUE	FALSE	FALSE	FALSE	3	TRUE	FALSE	FALSE	FALSE	FALSE	FALSE	TRUE	K07257	1.7e-39	geNomad viral, other KO	geNomad viral, other KO
scaffold_1576_c1_5	scaffold_1576_c1	Viromes	soil_T42_15_2_56	Soil	TRUE	TRUE	1425	3057					FALSE	FALSE	FALSE	TRUE	TRUE	TRUE	TRUE	FALSE	FALSE	FALSE	1	TRUE	FALSE	FALSE	FALSE	FALSE	FALSE	TRUE	K15521	1.2e-32	geNomad viral, other KO	geNomad viral, Class II
scaffold_1577_c1_40	scaffold_1577_c1	Viromes	soil_T42_15_2_56	Soil	TRUE	TRUE	1731	2223					TRUE	TRUE	TRUE	TRUE	TRUE	TRUE	TRUE	FALSE	TRUE	TRUE	2	TRUE	FALSE	FALSE	FALSE	FALSE	FALSE	FALSE	K01711	2.7e-80	geNomad viral, Metabolism KO	geNomad viral, Class I
scaffold_15800_c1_3	scaffold_15800_c1	Viromes	soil_T42_15_2_56	Soil	TRUE	TRUE		1557					FALSE	FALSE	FALSE	TRUE	TRUE	TRUE	TRUE	FALSE	FALSE	TRUE	3	TRUE	FALSE	FALSE	FALSE	FALSE	FALSE	TRUE	K01939	4.2e-63	geNomad viral, Metabolism KO	geNomad viral, Class I
scaffold_1581_c1_27	scaffold_1581_c1	Viromes	soil_T42_15_2_56	Soil	TRUE	TRUE	2022	1125		3801		10	TRUE	TRUE	TRUE	FALSE	FALSE	FALSE	FALSE	FALSE	FALSE	FALSE		FALSE	FALSE	FALSE	FALSE	FALSE	FALSE	FALSE	K22618	1.3e-34	geNomad viral, other KO	geNomad viral, Class II
scaffold_15879_c1_4	scaffold_15879_c1	Viromes	soil_T42_15_2_56	Soil	TRUE	FALSE	2313	1347					FALSE	FALSE	FALSE	TRUE	TRUE	TRUE	TRUE	FALSE	FALSE	FALSE	2	TRUE	FALSE	FALSE	FALSE	FALSE	FALSE	TRUE	K22721	2.2e-27	geNomad viral, other KO	geNomad viral, Class II
scaffold_15892_c1_6	scaffold_15892_c1	Viromes	soil_T42_15_2_56	Soil	TRUE	FALSE	3021						FALSE	FALSE	FALSE	TRUE	TRUE	TRUE	TRUE	FALSE	FALSE	FALSE	3	TRUE	FALSE	FALSE	FALSE	FALSE	FALSE	TRUE	K05991	3.7e-11	geNomad viral, other KO	geNomad viral, Class II
scaffold_158_c1_84	scaffold_158_c1	Viromes	soil_T42_15_2_56	Soil	TRUE	TRUE	9759	1392	43905	12660	10		FALSE	FALSE	FALSE	TRUE	TRUE	TRUE	TRUE	FALSE	FALSE	FALSE	2	TRUE	FALSE	FALSE	FALSE	FALSE	FALSE	FALSE	K01520	6.4e-30	geNomad viral, Metabolism KO	geNomad viral, Class I
scaffold_158_c1_97	scaffold_158_c1	Viromes	soil_T42_15_2_56	Soil	TRUE	TRUE	1293	2343	49923	6642	10		FALSE	FALSE	FALSE	TRUE	TRUE	TRUE	TRUE	TRUE	TRUE	TRUE	2	TRUE	FALSE	FALSE	FALSE	FALSE	FALSE	FALSE	K00558	5.7e-49	geNomad viral, Metabolism KO	geNomad viral, Class I
scaffold_15956_c1_6	scaffold_15956_c1	Viromes	soil_T42_15_2_56	Soil	TRUE	FALSE							FALSE	FALSE	FALSE	TRUE	TRUE	TRUE	TRUE	FALSE	FALSE	FALSE	3	TRUE	FALSE	FALSE	FALSE	FALSE	FALSE	TRUE			geNomad viral, no KO	geNomad viral, no KO
scaffold_1596_c1_19	scaffold_1596_c1	Viromes	soil_T42_15_2_56	Soil	TRUE	TRUE		2361					TRUE	TRUE	TRUE	TRUE	TRUE	TRUE	TRUE	FALSE	FALSE	TRUE	1	TRUE	FALSE	FALSE	FALSE	FALSE	FALSE	FALSE	K01711	3.9e-144	geNomad viral, Metabolism KO	geNomad viral, Class I
scaffold_15973_c1_4	scaffold_15973_c1	Viromes	soil_T42_15_2_56	Soil	TRUE	TRUE	1899	870					FALSE	FALSE	FALSE	TRUE	TRUE	TRUE	TRUE	FALSE	FALSE	FALSE	3	TRUE	FALSE	FALSE	FALSE	FALSE	FALSE	TRUE	K08679	6.3e-33	geNomad viral, Metabolism KO	geNomad viral, Class I
scaffold_15973_c1_5	scaffold_15973_c1	Viromes	soil_T42_15_2_56	Soil	TRUE	TRUE	870	1647					FALSE	TRUE	TRUE	TRUE	TRUE	TRUE	TRUE	FALSE	FALSE	FALSE	3	TRUE	FALSE	FALSE	FALSE	FALSE	FALSE	TRUE	K01953	2.2e-44	geNomad viral, Metabolism KO	geNomad viral, Class I
scaffold_15988_c1_2	scaffold_15988_c1	Viromes	soil_T42_15_2_56	Soil	TRUE	FALSE							FALSE	FALSE	FALSE	TRUE	TRUE	TRUE	TRUE	FALSE	FALSE	FALSE	1	TRUE	FALSE	FALSE	FALSE	FALSE	FALSE	TRUE	K20844	1.5e-09	geNomad viral, Metabolism KO	geNomad viral, Class I
scaffold_1598_c1_39	scaffold_1598_c1	Viromes	soil_T42_15_2_56	Soil	TRUE	TRUE	6012	747					FALSE	FALSE	FALSE	TRUE	TRUE	TRUE	TRUE	FALSE	FALSE	TRUE	1	TRUE	FALSE	FALSE	FALSE	FALSE	FALSE	FALSE	K05396	5.5e-14	geNomad viral, Metabolism KO	geNomad viral, Class I
scaffold_15996_c1_5	scaffold_15996_c1	Viromes	soil_T42_15_2_56	Soil	TRUE	TRUE	1146	924					FALSE	FALSE	FALSE	TRUE	TRUE	TRUE	TRUE	FALSE	FALSE	FALSE	3	TRUE	FALSE	FALSE	FALSE	FALSE	FALSE	TRUE	K08678	5.2e-60	geNomad viral, Metabolism KO	geNomad viral, Class I
scaffold_159_c1_7	scaffold_159_c1	Viromes	soil_T42_15_2_56	Soil	TRUE	TRUE	2202	1626					FALSE	FALSE	FALSE	TRUE	TRUE	TRUE	TRUE	FALSE	FALSE	FALSE	2	TRUE	FALSE	FALSE	FALSE	FALSE	FALSE	TRUE			geNomad viral, no KO	geNomad viral, no KO
scaffold_159_c1_75	scaffold_159_c1	Viromes	soil_T42_15_2_56	Soil	TRUE	TRUE	498	7248					FALSE	FALSE	FALSE	TRUE	TRUE	TRUE	TRUE	FALSE	FALSE	FALSE	2	TRUE	FALSE	FALSE	FALSE	FALSE	FALSE	FALSE	K01520	5.8e-36	geNomad viral, Metabolism KO	geNomad viral, Class I
scaffold_15_c1_85	scaffold_15_c1	Viromes	soil_T42_15_2_56	Soil	TRUE	TRUE	3804	2922	23733	18843	10	10	FALSE	FALSE	FALSE	FALSE	FALSE	FALSE	FALSE	TRUE	TRUE	TRUE		FALSE	FALSE	FALSE	FALSE	FALSE	FALSE	FALSE	K00390	2.1e-07	geNomad viral, Metabolism KO	geNomad viral, Class I
scaffold_16005_c1_4	scaffold_16005_c1	Viromes	soil_T42_15_2_56	Soil	TRUE	FALSE		1476					FALSE	FALSE	FALSE	TRUE	TRUE	TRUE	TRUE	FALSE	FALSE	TRUE	3	TRUE	FALSE	FALSE	FALSE	FALSE	FALSE	TRUE	K00558	1.6e-75	geNomad viral, Metabolism KO	geNomad viral, Class I
scaffold_1600_c1_23	scaffold_1600_c1	Viromes	soil_T42_15_2_56	Soil	TRUE	FALSE							FALSE	FALSE	FALSE	TRUE	TRUE	TRUE	TRUE	FALSE	FALSE	FALSE	2	TRUE	FALSE	FALSE	FALSE	FALSE	FALSE	FALSE			geNomad viral, no KO	geNomad viral, no KO
scaffold_1601_c1_47	scaffold_1601_c1	Viromes	soil_T42_15_2_56	Soil	TRUE	FALSE	18948						FALSE	FALSE	FALSE	TRUE	TRUE	TRUE	TRUE	FALSE	FALSE	FALSE	3	TRUE	FALSE	FALSE	FALSE	FALSE	FALSE	TRUE			geNomad viral, no KO	geNomad viral, no KO
scaffold_16035_c1_3	scaffold_16035_c1	Viromes	soil_T42_15_2_56	Soil	TRUE	FALSE		972					FALSE	FALSE	FALSE	TRUE	TRUE	TRUE	TRUE	FALSE	FALSE	TRUE	3	TRUE	FALSE	FALSE	FALSE	FALSE	FALSE	TRUE	K01710	1.1e-113	geNomad viral, Metabolism KO	geNomad viral, Class I
scaffold_16039_c1_11	scaffold_16039_c1	Viromes	soil_T42_15_2_56	Soil	TRUE	TRUE	2199	540					TRUE	TRUE	TRUE	FALSE	FALSE	TRUE	TRUE	FALSE	FALSE	TRUE	4	TRUE	FALSE	FALSE	FALSE	FALSE	FALSE	TRUE	K01495	4.8e-50	geNomad viral, Metabolism KO	geNomad viral, Class I
scaffold_16039_c1_5	scaffold_16039_c1	Viromes	soil_T42_15_2_56	Soil	TRUE	TRUE	615	2199					FALSE	FALSE	FALSE	TRUE	TRUE	TRUE	TRUE	FALSE	FALSE	TRUE	3	TRUE	FALSE	FALSE	FALSE	FALSE	FALSE	TRUE	K01737	2e-24	geNomad viral, Metabolism KO	geNomad viral, Class I
scaffold_1607_c1_10	scaffold_1607_c1	Viromes	soil_T42_15_2_56	Soil	TRUE	TRUE	1209	864					FALSE	FALSE	TRUE	TRUE	TRUE	TRUE	TRUE	FALSE	FALSE	TRUE	2	TRUE	FALSE	FALSE	FALSE	FALSE	FALSE	FALSE	K00616	1.2e-29	geNomad viral, Metabolism KO	geNomad viral, Class I
scaffold_1607_c1_12	scaffold_1607_c1	Viromes	soil_T42_15_2_56	Soil	TRUE	TRUE	2073	1047					FALSE	FALSE	FALSE	TRUE	TRUE	TRUE	TRUE	FALSE	FALSE	TRUE	2	TRUE	FALSE	FALSE	FALSE	FALSE	FALSE	FALSE	K01784	2.5e-42	geNomad viral, Metabolism KO	geNomad viral, Class I
scaffold_1607_c1_13	scaffold_1607_c1	Viromes	soil_T42_15_2_56	Soil	TRUE	TRUE	1047	1227					FALSE	FALSE	FALSE	TRUE	TRUE	TRUE	TRUE	FALSE	FALSE	TRUE	2	TRUE	FALSE	FALSE	FALSE	FALSE	FALSE	FALSE	K03272	1.4e-28	geNomad viral, Metabolism KO	geNomad viral, Class I
scaffold_1607_c1_15	scaffold_1607_c1	Viromes	soil_T42_15_2_56	Soil	TRUE	TRUE	1227	948					FALSE	FALSE	TRUE	TRUE	TRUE	TRUE	TRUE	FALSE	FALSE	TRUE	2	TRUE	FALSE	FALSE	FALSE	FALSE	FALSE	FALSE	K00059	1.6e-45	geNomad viral, Metabolism KO	geNomad viral, Class I
scaffold_1607_c1_31	scaffold_1607_c1	Viromes	soil_T42_15_2_56	Soil	TRUE	TRUE	5160	822					FALSE	FALSE	FALSE	TRUE	TRUE	TRUE	TRUE	FALSE	FALSE	FALSE	1	TRUE	FALSE	FALSE	FALSE	FALSE	FALSE	FALSE			geNomad viral, no KO	geNomad viral, no KO
scaffold_1607_c1_5	scaffold_1607_c1	Viromes	soil_T42_15_2_56	Soil	TRUE	TRUE	1362	990					FALSE	FALSE	FALSE	TRUE	TRUE	TRUE	TRUE	FALSE	FALSE	FALSE	2	TRUE	FALSE	FALSE	FALSE	FALSE	FALSE	TRUE	K05520	1.9e-37	geNomad viral, other KO	geNomad viral, other KO
scaffold_1607_c1_8	scaffold_1607_c1	Viromes	soil_T42_15_2_56	Soil	TRUE	TRUE	2352	2073					FALSE	TRUE	TRUE	TRUE	TRUE	TRUE	TRUE	FALSE	FALSE	TRUE	2	TRUE	FALSE	FALSE	FALSE	FALSE	FALSE	TRUE	K00012	1.2e-19	geNomad viral, Metabolism KO	geNomad viral, Class I
scaffold_1608_c1_9	scaffold_1608_c1	Viromes	soil_T42_15_2_56	Soil	TRUE	TRUE	684	2052					FALSE	FALSE	FALSE	TRUE	TRUE	TRUE	TRUE	FALSE	FALSE	FALSE	2	TRUE	FALSE	FALSE	FALSE	FALSE	FALSE	TRUE	K00525	5.7e-47	geNomad viral, Metabolism KO	geNomad viral, Class I
scaffold_16099_c1_6	scaffold_16099_c1	Viromes	soil_T42_15_2_56	Soil	TRUE	TRUE	4059						FALSE	FALSE	FALSE	TRUE	TRUE	TRUE	TRUE	FALSE	FALSE	FALSE	3	TRUE	FALSE	FALSE	FALSE	FALSE	FALSE	TRUE			geNomad viral, no KO	geNomad viral, no KO
scaffold_1612_c1_28	scaffold_1612_c1	Viromes	soil_T42_15_2_56	Soil	TRUE	TRUE	1722	1320					FALSE	FALSE	FALSE	TRUE	TRUE	TRUE	TRUE	FALSE	TRUE	TRUE	2	TRUE	FALSE	FALSE	FALSE	FALSE	FALSE	TRUE	K00558	1.7e-43	geNomad viral, Metabolism KO	geNomad viral, Class I
scaffold_16193_c1_9	scaffold_16193_c1	Viromes	soil_T42_15_2_56	Soil	TRUE	FALSE	927						FALSE	FALSE	FALSE	TRUE	TRUE	TRUE	TRUE	FALSE	FALSE	FALSE	3	TRUE	FALSE	FALSE	FALSE	FALSE	FALSE	TRUE	K03919	8.1e-49	geNomad viral, other KO	geNomad viral, other KO
scaffold_1619_c1_4	scaffold_1619_c1	Viromes	soil_T42_15_2_56	Soil	TRUE	TRUE		3852					FALSE	FALSE	FALSE	TRUE	TRUE	TRUE	TRUE	FALSE	FALSE	FALSE	2	TRUE	FALSE	FALSE	FALSE	FALSE	FALSE	TRUE			geNomad viral, no KO	geNomad viral, no KO
scaffold_1619_c1_6	scaffold_1619_c1	Viromes	soil_T42_15_2_56	Soil	TRUE	TRUE	3852	1884					FALSE	FALSE	FALSE	TRUE	TRUE	TRUE	TRUE	FALSE	FALSE	FALSE	1	TRUE	FALSE	FALSE	FALSE	FALSE	FALSE	FALSE	K19636	4.3e-06	geNomad viral, other KO	geNomad viral, other KO
scaffold_1620_c1_43	scaffold_1620_c1	Viromes	soil_T42_15_2_56	Soil	TRUE	TRUE	5358	3690					FALSE	FALSE	FALSE	TRUE	TRUE	TRUE	TRUE	FALSE	FALSE	FALSE	3	TRUE	FALSE	FALSE	FALSE	FALSE	FALSE	FALSE	K26933	6.6e-08	geNomad viral, Metabolism KO	geNomad viral, Class I
scaffold_1622_c1_12	scaffold_1622_c1	Viromes	soil_T42_15_2_56	Soil	TRUE	TRUE	2334	1536					TRUE	TRUE	TRUE	FALSE	FALSE	FALSE	FALSE	FALSE	FALSE	TRUE		FALSE	FALSE	FALSE	FALSE	FALSE	FALSE	FALSE	K16437	3.3e-89	geNomad viral, Metabolism KO	geNomad viral, Class I
scaffold_1622_c1_14	scaffold_1622_c1	Viromes	soil_T42_15_2_56	Soil	TRUE	TRUE	1536	1302					TRUE	TRUE	TRUE	TRUE	TRUE	TRUE	TRUE	FALSE	FALSE	TRUE	3	TRUE	FALSE	FALSE	FALSE	FALSE	FALSE	FALSE	K01710	6e-90	geNomad viral, Metabolism KO	geNomad viral, Class I
scaffold_1622_c1_19	scaffold_1622_c1	Viromes	soil_T42_15_2_56	Soil	TRUE	TRUE	729	7218					FALSE	FALSE	FALSE	TRUE	TRUE	TRUE	TRUE	FALSE	FALSE	FALSE	3	TRUE	FALSE	FALSE	FALSE	FALSE	FALSE	FALSE	K01520	5.9e-37	geNomad viral, Metabolism KO	geNomad viral, Class I
scaffold_16254_c1_4	scaffold_16254_c1	Viromes	soil_T42_15_2_56	Soil	TRUE	FALSE							FALSE	FALSE	FALSE	TRUE	TRUE	TRUE	TRUE	FALSE	FALSE	FALSE	2	TRUE	FALSE	FALSE	FALSE	FALSE	FALSE	TRUE			geNomad viral, no KO	geNomad viral, no KO
scaffold_16282_c1_3	scaffold_16282_c1	Viromes	soil_T42_15_2_56	Soil	TRUE	FALSE	726						FALSE	FALSE	FALSE	TRUE	TRUE	TRUE	TRUE	FALSE	FALSE	FALSE	2	TRUE	FALSE	FALSE	FALSE	FALSE	FALSE	TRUE			geNomad viral, no KO	geNomad viral, no KO
scaffold_16284_c1_7	scaffold_16284_c1	Viromes	soil_T42_15_2_56	Soil	TRUE	TRUE	1797	1536					FALSE	TRUE	TRUE	TRUE	TRUE	TRUE	TRUE	FALSE	FALSE	FALSE	3	TRUE	FALSE	FALSE	FALSE	FALSE	FALSE	TRUE	K07001	7.4e-37	geNomad viral, other KO	geNomad viral, other KO
scaffold_162_c1_48	scaffold_162_c1	Viromes	soil_T42_15_2_56	Soil	TRUE	TRUE	5172	585					TRUE	TRUE	TRUE	TRUE	TRUE	TRUE	TRUE	TRUE	TRUE	TRUE	2	TRUE	FALSE	FALSE	FALSE	FALSE	FALSE	FALSE	K01495	6.4e-80	geNomad viral, Metabolism KO	geNomad viral, Class I
scaffold_162_c1_49	scaffold_162_c1	Viromes	soil_T42_15_2_56	Soil	TRUE	TRUE	585	1167					FALSE	FALSE	FALSE	TRUE	TRUE	TRUE	TRUE	TRUE	TRUE	TRUE	2	TRUE	FALSE	FALSE	FALSE	FALSE	FALSE	FALSE	K01737	9.3e-16	geNomad viral, Metabolism KO	geNomad viral, Class I
scaffold_162_c1_52	scaffold_162_c1	Viromes	soil_T42_15_2_56	Soil	TRUE	TRUE	1167	786					FALSE	FALSE	FALSE	TRUE	TRUE	TRUE	TRUE	TRUE	TRUE	TRUE	2	TRUE	FALSE	FALSE	FALSE	FALSE	FALSE	FALSE	K06920	9.2e-71	geNomad viral, Metabolism KO	geNomad viral, Class I
scaffold_162_c1_53	scaffold_162_c1	Viromes	soil_T42_15_2_56	Soil	TRUE	TRUE	786	3240					FALSE	FALSE	FALSE	FALSE	FALSE	FALSE	FALSE	TRUE	TRUE	TRUE		FALSE	FALSE	FALSE	FALSE	FALSE	FALSE	FALSE	K10026	1.7e-53	geNomad viral, Metabolism KO	geNomad viral, Class I
scaffold_16300_c1_3	scaffold_16300_c1	Viromes	soil_T42_15_2_56	Soil	TRUE	FALSE							FALSE	FALSE	TRUE	TRUE	TRUE	TRUE	TRUE	FALSE	FALSE	FALSE	3	TRUE	FALSE	FALSE	FALSE	FALSE	FALSE	TRUE	K01711	6.1e-165	geNomad viral, Metabolism KO	geNomad viral, Class I
scaffold_1634_c1_10	scaffold_1634_c1	Viromes	soil_T42_15_2_56	Soil	TRUE	TRUE	1785	5514					FALSE	FALSE	FALSE	TRUE	TRUE	TRUE	TRUE	FALSE	FALSE	TRUE	3	TRUE	FALSE	FALSE	FALSE	FALSE	FALSE	TRUE	K00969	2.4e-13	geNomad viral, Metabolism KO	geNomad viral, Class I
scaffold_1636_c1_22	scaffold_1636_c1	Viromes	soil_T42_15_2_56	Soil	TRUE	FALSE	15387	1755					FALSE	FALSE	FALSE	TRUE	TRUE	TRUE	TRUE	FALSE	FALSE	FALSE	2	TRUE	FALSE	FALSE	FALSE	FALSE	FALSE	FALSE	K01494	9.4e-56	geNomad viral, Metabolism KO	geNomad viral, Class I
scaffold_1636_c1_30	scaffold_1636_c1	Viromes	soil_T42_15_2_56	Soil	TRUE	TRUE	1215	1152					FALSE	FALSE	FALSE	TRUE	TRUE	TRUE	TRUE	FALSE	FALSE	FALSE	2	TRUE	FALSE	FALSE	FALSE	FALSE	FALSE	FALSE	K19236	1.1e-32	geNomad viral, other KO	geNomad viral, other KO
scaffold_16387_c1_4	scaffold_16387_c1	Viromes	soil_T42_15_2_56	Soil	TRUE	TRUE		924					FALSE	TRUE	TRUE	TRUE	TRUE	TRUE	TRUE	FALSE	FALSE	TRUE	3	TRUE	FALSE	FALSE	FALSE	FALSE	FALSE	TRUE	K01495	9.4e-83	geNomad viral, Metabolism KO	geNomad viral, Class I
scaffold_16387_c1_5	scaffold_16387_c1	Viromes	soil_T42_15_2_56	Soil	TRUE	TRUE	924	1317					FALSE	FALSE	FALSE	TRUE	TRUE	TRUE	TRUE	FALSE	FALSE	TRUE	3	TRUE	FALSE	FALSE	FALSE	FALSE	FALSE	TRUE	K01737	3e-30	geNomad viral, Metabolism KO	geNomad viral, Class I
scaffold_16387_c1_9	scaffold_16387_c1	Viromes	soil_T42_15_2_56	Soil	TRUE	TRUE	1317						FALSE	FALSE	FALSE	TRUE	TRUE	TRUE	TRUE	FALSE	FALSE	TRUE	3	TRUE	FALSE	FALSE	FALSE	FALSE	FALSE	TRUE	K06920	9e-68	geNomad viral, Metabolism KO	geNomad viral, Class I
scaffold_16393_c1_6	scaffold_16393_c1	Viromes	soil_T42_15_2_56	Soil	TRUE	TRUE	1152	678					FALSE	FALSE	FALSE	TRUE	TRUE	TRUE	TRUE	FALSE	FALSE	TRUE	3	TRUE	FALSE	FALSE	FALSE	FALSE	FALSE	TRUE	K06920	1.4e-61	geNomad viral, Metabolism KO	geNomad viral, Class I
scaffold_16393_c1_7	scaffold_16393_c1	Viromes	soil_T42_15_2_56	Soil	TRUE	TRUE	678						FALSE	FALSE	FALSE	TRUE	TRUE	TRUE	TRUE	FALSE	FALSE	TRUE	3	TRUE	FALSE	FALSE	FALSE	FALSE	FALSE	TRUE	K01737	3.7e-33	geNomad viral, Metabolism KO	geNomad viral, Class I
scaffold_16403_c1_3	scaffold_16403_c1	Viromes	soil_T42_15_2_56	Soil	TRUE	TRUE		2568					FALSE	FALSE	FALSE	TRUE	TRUE	TRUE	TRUE	FALSE	FALSE	FALSE	2	TRUE	FALSE	FALSE	FALSE	FALSE	FALSE	TRUE	K20844	2.2e-06	geNomad viral, Metabolism KO	geNomad viral, Class I
scaffold_16403_c1_9	scaffold_16403_c1	Viromes	soil_T42_15_2_56	Soil	TRUE	TRUE	882	966					FALSE	FALSE	FALSE	TRUE	TRUE	TRUE	TRUE	FALSE	FALSE	TRUE	2	TRUE	FALSE	FALSE	FALSE	FALSE	FALSE	TRUE	K24307	1.2e-38	geNomad viral, Metabolism KO	geNomad viral, Class I
scaffold_16416_c1_6	scaffold_16416_c1	Viromes	soil_T42_15_2_56	Soil	TRUE	TRUE		2184					FALSE	FALSE	FALSE	TRUE	TRUE	TRUE	TRUE	FALSE	FALSE	FALSE	3	TRUE	FALSE	FALSE	FALSE	FALSE	FALSE	TRUE	K24288	1.1e-08	geNomad viral, other KO	geNomad viral, Class II
scaffold_1643_c1_21	scaffold_1643_c1	Viromes	soil_T42_15_2_56	Soil	TRUE	TRUE	231	852	5250		10		FALSE	FALSE	FALSE	TRUE	TRUE	TRUE	TRUE	FALSE	FALSE	FALSE	1	TRUE	FALSE	FALSE	FALSE	FALSE	FALSE	FALSE			geNomad viral, no KO	geNomad viral, no KO
scaffold_1644_c1_3	scaffold_1644_c1	Viromes	soil_T42_15_2_56	Soil	TRUE	TRUE		618					FALSE	TRUE	TRUE	TRUE	TRUE	TRUE	TRUE	FALSE	FALSE	TRUE	2	TRUE	FALSE	FALSE	FALSE	FALSE	FALSE	TRUE	K01495	1.5e-73	geNomad viral, Metabolism KO	geNomad viral, Class I
scaffold_1644_c1_4	scaffold_1644_c1	Viromes	soil_T42_15_2_56	Soil	TRUE	TRUE	618	5253					FALSE	FALSE	FALSE	TRUE	TRUE	TRUE	TRUE	FALSE	FALSE	TRUE	2	TRUE	FALSE	FALSE	FALSE	FALSE	FALSE	TRUE	K01737	5.8e-33	geNomad viral, Metabolism KO	geNomad viral, Class I
scaffold_16468_c1_5	scaffold_16468_c1	Viromes	soil_T42_15_2_56	Soil	TRUE	FALSE		2025					FALSE	FALSE	FALSE	TRUE	TRUE	TRUE	TRUE	FALSE	FALSE	FALSE	3	TRUE	FALSE	FALSE	FALSE	FALSE	FALSE	TRUE	K00754	8.8e-13	geNomad viral, other KO	geNomad viral, Class II
scaffold_16517_c1_7	scaffold_16517_c1	Viromes	soil_T42_15_2_56	Soil	TRUE	FALSE	597						FALSE	FALSE	FALSE	TRUE	TRUE	TRUE	TRUE	FALSE	FALSE	FALSE	3	TRUE	FALSE	FALSE	FALSE	FALSE	FALSE	TRUE			geNomad viral, no KO	geNomad viral, no KO
scaffold_1651_c1_4	scaffold_1651_c1	Viromes	soil_T42_15_2_56	Soil	TRUE	TRUE	588	462					FALSE	FALSE	FALSE	TRUE	TRUE	TRUE	TRUE	FALSE	FALSE	TRUE	2	TRUE	FALSE	FALSE	FALSE	FALSE	FALSE	TRUE	K18431	1.7e-29	geNomad viral, Metabolism KO	geNomad viral, Class I
scaffold_16539_c1_2	scaffold_16539_c1	Viromes	soil_T42_15_2_56	Soil	TRUE	FALSE		855					FALSE	FALSE	FALSE	TRUE	TRUE	TRUE	TRUE	FALSE	FALSE	FALSE	2	TRUE	FALSE	FALSE	FALSE	FALSE	FALSE	TRUE	K15894	1.4e-88	geNomad viral, Metabolism KO	geNomad viral, Class I
scaffold_16539_c1_3	scaffold_16539_c1	Viromes	soil_T42_15_2_56	Soil	TRUE	FALSE	855	1167					FALSE	FALSE	FALSE	TRUE	TRUE	TRUE	TRUE	FALSE	FALSE	FALSE	2	TRUE	FALSE	FALSE	FALSE	FALSE	FALSE	TRUE	K16150	7.3e-20	geNomad viral, Metabolism KO	geNomad viral, Class I
scaffold_16551_c1_5	scaffold_16551_c1	Viromes	soil_T42_15_2_56	Soil	TRUE	FALSE	561	1011					FALSE	FALSE	FALSE	TRUE	TRUE	TRUE	TRUE	FALSE	FALSE	TRUE	3	TRUE	FALSE	FALSE	FALSE	FALSE	FALSE	TRUE	K00558	4.2e-50	geNomad viral, Metabolism KO	geNomad viral, Class I
scaffold_1655_c1_24	scaffold_1655_c1	Viromes	soil_T42_15_2_56	Soil	TRUE	TRUE	831	3390					TRUE	TRUE	TRUE	FALSE	FALSE	FALSE	FALSE	FALSE	TRUE	TRUE		FALSE	FALSE	FALSE	FALSE	FALSE	FALSE	FALSE	K09882	2.4e-36	geNomad viral, Metabolism KO	geNomad viral, Class I
scaffold_1656_c1_14	scaffold_1656_c1	Viromes	soil_T42_15_2_56	Soil	TRUE	TRUE	5265	6261					FALSE	FALSE	FALSE	TRUE	TRUE	TRUE	TRUE	FALSE	FALSE	FALSE	2	TRUE	FALSE	FALSE	FALSE	FALSE	FALSE	FALSE			geNomad viral, no KO	geNomad viral, no KO
scaffold_1659_c1_28	scaffold_1659_c1	Viromes	soil_T42_15_2_56	Soil	TRUE	TRUE	3198	1395					FALSE	FALSE	FALSE	TRUE	TRUE	TRUE	TRUE	FALSE	FALSE	FALSE	2	TRUE	FALSE	FALSE	FALSE	FALSE	FALSE	FALSE	K07762	6.8e-08	geNomad viral, other KO	geNomad viral, other KO
scaffold_16613_c1_8	scaffold_16613_c1	Viromes	soil_T42_15_2_56	Soil	TRUE	FALSE	786	375					FALSE	FALSE	FALSE	TRUE	TRUE	TRUE	TRUE	FALSE	FALSE	TRUE	3	TRUE	FALSE	FALSE	FALSE	FALSE	FALSE	TRUE	K01737	1.3e-32	geNomad viral, Metabolism KO	geNomad viral, Class I
scaffold_1661_c1_21	scaffold_1661_c1	Viromes	soil_T42_15_2_56	Soil	TRUE	TRUE	1008	2034	4383				FALSE	FALSE	FALSE	TRUE	TRUE	TRUE	TRUE	FALSE	FALSE	FALSE	1	TRUE	FALSE	FALSE	FALSE	FALSE	FALSE	FALSE	K00527	7e-174	geNomad viral, Metabolism KO	geNomad viral, Class I
scaffold_1662_c1_27	scaffold_1662_c1	Viromes	soil_T42_15_2_56	Soil	TRUE	TRUE	4536	4770					FALSE	FALSE	FALSE	TRUE	TRUE	TRUE	TRUE	FALSE	FALSE	FALSE	3	TRUE	FALSE	FALSE	FALSE	FALSE	FALSE	FALSE			geNomad viral, no KO	geNomad viral, no KO
scaffold_16645_c1_8	scaffold_16645_c1	Viromes	soil_T42_15_2_56	Soil	TRUE	FALSE		1503		1503		10	FALSE	FALSE	FALSE	TRUE	TRUE	TRUE	TRUE	FALSE	FALSE	TRUE	2	TRUE	FALSE	FALSE	FALSE	FALSE	FALSE	TRUE	K21507	3.5e-76	geNomad viral, other KO	geNomad viral, other KO
scaffold_1664_c1_33	scaffold_1664_c1	Viromes	soil_T42_15_2_56	Soil	TRUE	TRUE	2367						TRUE	TRUE	TRUE	FALSE	FALSE	FALSE	FALSE	FALSE	FALSE	TRUE		FALSE	FALSE	FALSE	FALSE	FALSE	FALSE	FALSE	K01495	9.8e-64	geNomad viral, Metabolism KO	geNomad viral, Class I
scaffold_16675_c1_5	scaffold_16675_c1	Viromes	soil_T42_15_2_56	Soil	TRUE	FALSE							TRUE	TRUE	TRUE	FALSE	FALSE	TRUE	TRUE	FALSE	FALSE	FALSE	4	TRUE	FALSE	FALSE	FALSE	FALSE	FALSE	TRUE	K24288	1.2e-26	geNomad viral, other KO	geNomad viral, Class II
scaffold_1667_c1_6	scaffold_1667_c1	Viromes	soil_T42_15_2_56	Soil	TRUE	TRUE	2775	1239		6924		10	FALSE	FALSE	FALSE	TRUE	TRUE	TRUE	TRUE	FALSE	FALSE	FALSE	3	TRUE	FALSE	FALSE	FALSE	FALSE	FALSE	TRUE	K01520	1.1e-43	geNomad viral, Metabolism KO	geNomad viral, Class I
scaffold_1668_c1_30	scaffold_1668_c1	Viromes	soil_T42_15_2_56	Soil	TRUE	TRUE	2322	1503					FALSE	FALSE	FALSE	TRUE	TRUE	TRUE	TRUE	FALSE	FALSE	FALSE	1	TRUE	FALSE	FALSE	FALSE	FALSE	FALSE	TRUE	K18431	2.2e-48	geNomad viral, Metabolism KO	geNomad viral, Class I
scaffold_1668_c1_35	scaffold_1668_c1	Viromes	soil_T42_15_2_56	Soil	TRUE	TRUE	1503	423					FALSE	FALSE	FALSE	TRUE	TRUE	TRUE	TRUE	FALSE	FALSE	FALSE	1	TRUE	FALSE	FALSE	FALSE	FALSE	FALSE	TRUE	K26933	5.7e-11	geNomad viral, Metabolism KO	geNomad viral, Class I
scaffold_166_c1_15	scaffold_166_c1	Viromes	soil_T42_15_2_56	Soil	TRUE	TRUE	1908	1737					FALSE	FALSE	FALSE	TRUE	TRUE	TRUE	TRUE	FALSE	FALSE	FALSE	1	TRUE	FALSE	FALSE	FALSE	FALSE	FALSE	FALSE			geNomad viral, no KO	geNomad viral, no KO
scaffold_166_c1_17	scaffold_166_c1	Viromes	soil_T42_15_2_56	Soil	TRUE	TRUE	894	1941					FALSE	FALSE	FALSE	TRUE	TRUE	TRUE	TRUE	FALSE	FALSE	FALSE	1	TRUE	FALSE	FALSE	FALSE	FALSE	FALSE	FALSE	K00527	1e-170	geNomad viral, Metabolism KO	geNomad viral, Class I
scaffold_166_c1_18	scaffold_166_c1	Viromes	soil_T42_15_2_56	Soil	TRUE	TRUE	2835	1842					FALSE	FALSE	FALSE	TRUE	TRUE	TRUE	TRUE	FALSE	FALSE	FALSE	1	TRUE	FALSE	FALSE	FALSE	FALSE	FALSE	FALSE	K24658	4.7e-19	geNomad viral, Metabolism KO	geNomad viral, Class I
scaffold_16709_c1_9	scaffold_16709_c1	Viromes	soil_T42_15_2_56	Soil	TRUE	TRUE	1629	1650					FALSE	FALSE	FALSE	TRUE	TRUE	TRUE	TRUE	FALSE	FALSE	FALSE	3	TRUE	FALSE	FALSE	FALSE	FALSE	FALSE	TRUE	K24658	5e-25	geNomad viral, Metabolism KO	geNomad viral, Class I
scaffold_1671_c2_5	scaffold_1671_c2	Viromes	soil_T42_15_2_56	Soil	FALSE	TRUE		2400		8274		10	TRUE	TRUE	TRUE	FALSE	FALSE	FALSE	FALSE	FALSE	FALSE	FALSE		FALSE	FALSE	FALSE	FALSE	FALSE	FALSE	FALSE	K03789	1.1e-34	Not geNomad viral	Not geNomad viral
scaffold_16725_c1_4	scaffold_16725_c1	Viromes	soil_T42_15_2_56	Soil	TRUE	TRUE	1101	3681					FALSE	FALSE	FALSE	TRUE	TRUE	TRUE	TRUE	FALSE	FALSE	FALSE	3	TRUE	FALSE	FALSE	FALSE	FALSE	FALSE	TRUE	K19789	2.1e-45	geNomad viral, other KO	geNomad viral, other KO
scaffold_16757_c1_5	scaffold_16757_c1	Viromes	soil_T42_15_2_56	Soil	TRUE	FALSE		1971					FALSE	FALSE	FALSE	TRUE	TRUE	TRUE	TRUE	FALSE	FALSE	FALSE	2	TRUE	FALSE	FALSE	FALSE	FALSE	FALSE	TRUE	K00525	9.6e-57	geNomad viral, Metabolism KO	geNomad viral, Class I
scaffold_1675_c2_7	scaffold_1675_c2	Viromes	soil_T42_15_2_56	Soil	TRUE	FALSE		5070					FALSE	FALSE	FALSE	TRUE	TRUE	TRUE	TRUE	FALSE	FALSE	FALSE	2	TRUE	FALSE	FALSE	FALSE	FALSE	FALSE	FALSE	K21000	1.5e-61	geNomad viral, other KO	geNomad viral, other KO
scaffold_1676_c1_13	scaffold_1676_c1	Viromes	soil_T42_15_2_56	Soil	TRUE	TRUE	2352	1650		2682		10	FALSE	FALSE	FALSE	TRUE	TRUE	TRUE	TRUE	FALSE	FALSE	TRUE	2	TRUE	FALSE	FALSE	FALSE	FALSE	FALSE	FALSE	K00558	6.5e-63	geNomad viral, Metabolism KO	geNomad viral, Class I
scaffold_16793_c1_9	scaffold_16793_c1	Viromes	soil_T42_15_2_56	Soil	TRUE	TRUE	1782	657					FALSE	FALSE	FALSE	TRUE	TRUE	TRUE	TRUE	FALSE	FALSE	FALSE	2	TRUE	FALSE	FALSE	FALSE	FALSE	FALSE	TRUE	K22721	4.6e-35	geNomad viral, other KO	geNomad viral, Class II
scaffold_1679_c2_6	scaffold_1679_c2	Viromes	soil_T42_15_2_56	Soil	TRUE	TRUE		2415					FALSE	FALSE	FALSE	TRUE	TRUE	TRUE	TRUE	FALSE	FALSE	FALSE	3	TRUE	FALSE	FALSE	FALSE	FALSE	FALSE	TRUE	K21014	9.6e-12	geNomad viral, other KO	geNomad viral, Class II
scaffold_167_c1_18	scaffold_167_c1	Viromes	soil_T42_15_2_56	Soil	TRUE	FALSE		2565		2565		10	FALSE	FALSE	FALSE	TRUE	TRUE	TRUE	TRUE	FALSE	FALSE	FALSE	2	TRUE	FALSE	FALSE	FALSE	FALSE	FALSE	FALSE	K10860	7.5e-46	geNomad viral, other KO	geNomad viral, other KO
scaffold_1680_c1_7	scaffold_1680_c1	Viromes	soil_T42_15_2_56	Soil	TRUE	TRUE	2976	13110					TRUE	TRUE	TRUE	FALSE	FALSE	FALSE	FALSE	FALSE	FALSE	FALSE		FALSE	FALSE	FALSE	FALSE	FALSE	FALSE	FALSE	K24006	1.4e-52	geNomad viral, other KO	geNomad viral, Class II
scaffold_16847_c1_2	scaffold_16847_c1	Viromes	soil_T42_15_2_56	Soil	TRUE	TRUE	1533	1047					FALSE	FALSE	FALSE	TRUE	TRUE	TRUE	TRUE	FALSE	FALSE	FALSE	1	TRUE	FALSE	FALSE	FALSE	FALSE	FALSE	TRUE	K00983	1.8e-51	geNomad viral, Metabolism KO	geNomad viral, Class I
scaffold_16847_c1_4	scaffold_16847_c1	Viromes	soil_T42_15_2_56	Soil	TRUE	TRUE	1047	426					FALSE	FALSE	FALSE	TRUE	TRUE	TRUE	TRUE	FALSE	FALSE	FALSE	1	TRUE	FALSE	FALSE	FALSE	FALSE	FALSE	TRUE	K26933	5e-10	geNomad viral, Metabolism KO	geNomad viral, Class I
scaffold_1685_c1_12	scaffold_1685_c1	Viromes	soil_T42_15_2_56	Soil	TRUE	TRUE	1185	2649					FALSE	FALSE	FALSE	TRUE	TRUE	TRUE	TRUE	FALSE	FALSE	FALSE	3	TRUE	FALSE	FALSE	FALSE	FALSE	FALSE	FALSE	K00942	2.4e-28	geNomad viral, Metabolism KO	geNomad viral, Class I
scaffold_1689_c1_36	scaffold_1689_c1	Viromes	soil_T42_15_2_56	Soil	TRUE	TRUE	1479	573	15744		10		FALSE	FALSE	FALSE	TRUE	TRUE	TRUE	TRUE	FALSE	FALSE	FALSE	3	TRUE	FALSE	FALSE	FALSE	FALSE	FALSE	FALSE	K06217	1.5e-79	geNomad viral, other KO	geNomad viral, other KO
scaffold_1689_c1_37	scaffold_1689_c1	Viromes	soil_T42_15_2_56	Soil	TRUE	TRUE	573	1722	16317		10		FALSE	FALSE	FALSE	TRUE	TRUE	TRUE	TRUE	FALSE	FALSE	FALSE	3	TRUE	FALSE	FALSE	FALSE	FALSE	FALSE	TRUE	K00525	2.4e-45	geNomad viral, Metabolism KO	geNomad viral, Class I
scaffold_1689_c1_39	scaffold_1689_c1	Viromes	soil_T42_15_2_56	Soil	TRUE	TRUE	501	390	18540		10		FALSE	FALSE	FALSE	TRUE	TRUE	TRUE	TRUE	FALSE	FALSE	FALSE	3	TRUE	FALSE	FALSE	FALSE	FALSE	FALSE	TRUE			geNomad viral, no KO	geNomad viral, no KO
scaffold_168_c1_25	scaffold_168_c1	Viromes	soil_T42_15_2_56	Soil	TRUE	TRUE	2322	1551	13176	37812		10	FALSE	FALSE	FALSE	TRUE	TRUE	TRUE	TRUE	FALSE	FALSE	FALSE	2	TRUE	FALSE	FALSE	FALSE	FALSE	FALSE	FALSE	K24258	6.8e-95	geNomad viral, Metabolism KO	geNomad viral, Class I
scaffold_168_c1_28	scaffold_168_c1	Viromes	soil_T42_15_2_56	Soil	TRUE	TRUE	3873	774	14727	36261		10	FALSE	FALSE	FALSE	TRUE	TRUE	TRUE	TRUE	FALSE	FALSE	FALSE	2	TRUE	FALSE	FALSE	FALSE	FALSE	FALSE	FALSE	K07394	2.1e-15	geNomad viral, other KO	geNomad viral, other KO
scaffold_168_c1_37	scaffold_168_c1	Viromes	soil_T42_15_2_56	Soil	TRUE	TRUE	1812	1029	19035	31953		10	FALSE	FALSE	FALSE	TRUE	TRUE	TRUE	TRUE	FALSE	FALSE	FALSE	2	TRUE	FALSE	FALSE	FALSE	FALSE	FALSE	FALSE	K28372	7.9e-101	geNomad viral, Metabolism KO	geNomad viral, Class I
scaffold_168_c1_38	scaffold_168_c1	Viromes	soil_T42_15_2_56	Soil	TRUE	TRUE	1029	2274	20064	30924		10	FALSE	FALSE	FALSE	TRUE	TRUE	TRUE	TRUE	FALSE	FALSE	FALSE	2	TRUE	FALSE	FALSE	FALSE	FALSE	FALSE	FALSE	K00067	8e-28	geNomad viral, Metabolism KO	geNomad viral, Class I
scaffold_168_c1_42	scaffold_168_c1	Viromes	soil_T42_15_2_56	Soil	TRUE	TRUE	2274	1842	22338	28650		10	TRUE	TRUE	TRUE	TRUE	TRUE	TRUE	TRUE	FALSE	FALSE	FALSE	2	TRUE	FALSE	FALSE	FALSE	FALSE	FALSE	FALSE	K01710	5.9e-75	geNomad viral, Metabolism KO	geNomad viral, Class I
scaffold_168_c1_45	scaffold_168_c1	Viromes	soil_T42_15_2_56	Soil	TRUE	TRUE	1842	1404	24180	26808		10	TRUE	TRUE	TRUE	FALSE	FALSE	FALSE	FALSE	FALSE	FALSE	FALSE		FALSE	FALSE	FALSE	FALSE	FALSE	FALSE	FALSE	K00973	1.5e-49	geNomad viral, Metabolism KO	geNomad viral, Class I
scaffold_1692_c1_28	scaffold_1692_c1	Viromes	soil_T42_15_2_56	Soil	TRUE	TRUE	708	3171					FALSE	FALSE	FALSE	TRUE	TRUE	TRUE	TRUE	FALSE	FALSE	TRUE	1	TRUE	FALSE	FALSE	FALSE	FALSE	FALSE	TRUE	K15856	2.1e-43	geNomad viral, Metabolism KO	geNomad viral, Class I
scaffold_1693_c1_19	scaffold_1693_c1	Viromes	soil_T42_15_2_56	Soil	TRUE	TRUE	4803	573					TRUE	TRUE	TRUE	FALSE	FALSE	TRUE	TRUE	FALSE	FALSE	TRUE	4	TRUE	FALSE	FALSE	FALSE	FALSE	TRUE	FALSE	K01495	2.9e-79	geNomad viral, Metabolism KO	geNomad viral, Class I
scaffold_1696_c1_25	scaffold_1696_c1	Viromes	soil_T42_15_2_56	Soil	TRUE	TRUE	2193	1110					FALSE	FALSE	FALSE	TRUE	TRUE	TRUE	TRUE	FALSE	TRUE	TRUE	2	TRUE	FALSE	FALSE	FALSE	FALSE	FALSE	FALSE	K06920	2.9e-68	geNomad viral, Metabolism KO	geNomad viral, Class I
scaffold_1696_c1_28	scaffold_1696_c1	Viromes	soil_T42_15_2_56	Soil	TRUE	TRUE	1110	1323					FALSE	FALSE	FALSE	TRUE	TRUE	TRUE	TRUE	FALSE	TRUE	TRUE	2	TRUE	FALSE	FALSE	FALSE	FALSE	FALSE	FALSE	K01737	1.9e-21	geNomad viral, Metabolism KO	geNomad viral, Class I
scaffold_1696_c1_31	scaffold_1696_c1	Viromes	soil_T42_15_2_56	Soil	TRUE	TRUE	1323	2328					TRUE	TRUE	TRUE	TRUE	TRUE	TRUE	TRUE	FALSE	TRUE	TRUE	2	TRUE	FALSE	FALSE	FALSE	FALSE	FALSE	FALSE	K01495	1.8e-59	geNomad viral, Metabolism KO	geNomad viral, Class I
scaffold_1697_c1_39	scaffold_1697_c1	Viromes	soil_T42_15_2_56	Soil	TRUE	TRUE	7290	741					TRUE	TRUE	TRUE	FALSE	FALSE	FALSE	FALSE	FALSE	TRUE	TRUE		FALSE	FALSE	FALSE	FALSE	FALSE	FALSE	FALSE	K01627	2.4e-65	geNomad viral, Metabolism KO	geNomad viral, Class I
scaffold_1697_c1_40	scaffold_1697_c1	Viromes	soil_T42_15_2_56	Soil	TRUE	TRUE	8031	567					FALSE	FALSE	FALSE	TRUE	TRUE	TRUE	TRUE	FALSE	FALSE	FALSE	2	TRUE	FALSE	FALSE	FALSE	FALSE	FALSE	FALSE	K26933	7.1e-07	geNomad viral, Metabolism KO	geNomad viral, Class I
scaffold_1697_c1_45	scaffold_1697_c1	Viromes	soil_T42_15_2_56	Soil	TRUE	TRUE	1482	564					TRUE	TRUE	TRUE	FALSE	FALSE	FALSE	FALSE	FALSE	FALSE	FALSE		FALSE	FALSE	FALSE	FALSE	FALSE	FALSE	FALSE	K01462	7.6e-44	geNomad viral, other KO	geNomad viral, Class II
scaffold_1698_c1_4	scaffold_1698_c1	Viromes	soil_T42_15_2_56	Soil	TRUE	TRUE	585	462					FALSE	FALSE	FALSE	TRUE	TRUE	TRUE	TRUE	FALSE	FALSE	TRUE	2	TRUE	FALSE	FALSE	FALSE	FALSE	FALSE	TRUE	K00983	4.7e-29	geNomad viral, Metabolism KO	geNomad viral, Class I
scaffold_169_c1_16	scaffold_169_c1	Viromes	soil_T42_15_2_56	Soil	TRUE	TRUE	5283	936					TRUE	TRUE	TRUE	TRUE	TRUE	TRUE	TRUE	FALSE	TRUE	TRUE	2	TRUE	FALSE	FALSE	FALSE	FALSE	FALSE	FALSE	K01495	9.5e-88	geNomad viral, Metabolism KO	geNomad viral, Class I
scaffold_169_c1_17	scaffold_169_c1	Viromes	soil_T42_15_2_56	Soil	TRUE	TRUE	936	1212					FALSE	FALSE	FALSE	TRUE	TRUE	TRUE	TRUE	FALSE	TRUE	TRUE	2	TRUE	FALSE	FALSE	FALSE	FALSE	FALSE	FALSE	K06920	2.3e-71	geNomad viral, Metabolism KO	geNomad viral, Class I
scaffold_169_c1_21	scaffold_169_c1	Viromes	soil_T42_15_2_56	Soil	TRUE	TRUE	948	1242					FALSE	FALSE	FALSE	TRUE	TRUE	TRUE	TRUE	FALSE	TRUE	TRUE	2	TRUE	FALSE	FALSE	FALSE	FALSE	FALSE	FALSE	K01737	5.3e-12	geNomad viral, Metabolism KO	geNomad viral, Class I
scaffold_16_c1_119	scaffold_16_c1	Viromes	soil_T42_15_2_56	Soil	TRUE	TRUE	8733	3333	58206	5598			FALSE	FALSE	FALSE	TRUE	TRUE	TRUE	TRUE	TRUE	TRUE	TRUE	2	TRUE	FALSE	FALSE	FALSE	FALSE	FALSE	FALSE	K00558	1.1e-70	geNomad viral, Metabolism KO	geNomad viral, Class I
scaffold_16_c1_128	scaffold_16_c1	Viromes	soil_T42_15_2_56	Soil	TRUE	TRUE	816	1308	63030	774			TRUE	TRUE	TRUE	FALSE	FALSE	FALSE	FALSE	FALSE	FALSE	FALSE		FALSE	FALSE	FALSE	FALSE	FALSE	FALSE	FALSE	K01462	3.1e-44	geNomad viral, other KO	geNomad viral, Class II
scaffold_16_c1_50	scaffold_16_c1	Viromes	soil_T42_15_2_56	Soil	TRUE	TRUE	8733	3333		5598			FALSE	FALSE	FALSE	TRUE	TRUE	TRUE	TRUE	TRUE	TRUE	TRUE	1	TRUE	FALSE	FALSE	FALSE	FALSE	FALSE	FALSE	K00558	1.1e-70	geNomad viral, Metabolism KO	geNomad viral, Class I
scaffold_16_c1_59	scaffold_16_c1	Viromes	soil_T42_15_2_56	Soil	TRUE	TRUE	816	1308		774			TRUE	TRUE	TRUE	FALSE	FALSE	FALSE	FALSE	FALSE	FALSE	FALSE		FALSE	FALSE	FALSE	FALSE	FALSE	FALSE	FALSE	K01462	3.1e-44	geNomad viral, other KO	geNomad viral, Class II
scaffold_1700_c3_7	scaffold_1700_c3	Viromes	soil_T42_15_2_56	Soil	TRUE	TRUE	2271						FALSE	FALSE	FALSE	TRUE	TRUE	TRUE	TRUE	FALSE	FALSE	FALSE	3	TRUE	FALSE	FALSE	FALSE	FALSE	FALSE	TRUE	K15894	4.9e-34	geNomad viral, Metabolism KO	geNomad viral, Class I
scaffold_17070_c1_4	scaffold_17070_c1	Viromes	soil_T42_15_2_56	Soil	TRUE	TRUE	1380	2424					FALSE	FALSE	FALSE	TRUE	TRUE	TRUE	TRUE	FALSE	FALSE	FALSE	3	TRUE	FALSE	FALSE	FALSE	FALSE	FALSE	TRUE	K00616	1.7e-09	geNomad viral, Metabolism KO	geNomad viral, Class I
scaffold_17070_c1_6	scaffold_17070_c1	Viromes	soil_T42_15_2_56	Soil	TRUE	TRUE	2415	1389					FALSE	FALSE	FALSE	TRUE	TRUE	TRUE	TRUE	FALSE	FALSE	FALSE	3	TRUE	FALSE	FALSE	FALSE	FALSE	FALSE	TRUE	K07031	7e-64	geNomad viral, Metabolism KO	geNomad viral, Class I
scaffold_17070_c1_8	scaffold_17070_c1	Viromes	soil_T42_15_2_56	Soil	TRUE	TRUE	3804	813					FALSE	FALSE	FALSE	TRUE	TRUE	TRUE	TRUE	FALSE	FALSE	FALSE	3	TRUE	FALSE	FALSE	FALSE	FALSE	FALSE	TRUE	K01784	1.8e-44	geNomad viral, Metabolism KO	geNomad viral, Class I
scaffold_170_c1_32	scaffold_170_c1	Viromes	soil_T42_15_2_56	Soil	TRUE	TRUE	882	1146					FALSE	FALSE	FALSE	TRUE	TRUE	TRUE	TRUE	FALSE	FALSE	FALSE	2	TRUE	FALSE	FALSE	FALSE	FALSE	FALSE	FALSE	K01494	2e-31	geNomad viral, Metabolism KO	geNomad viral, Class I
scaffold_1713_c1_16	scaffold_1713_c1	Viromes	soil_T42_15_2_56	Soil	TRUE	FALSE		10581					FALSE	FALSE	FALSE	TRUE	TRUE	TRUE	TRUE	FALSE	FALSE	FALSE	3	TRUE	FALSE	FALSE	FALSE	FALSE	FALSE	FALSE			geNomad viral, no KO	geNomad viral, no KO
scaffold_17168_c1_3	scaffold_17168_c1	Viromes	soil_T42_15_2_56	Soil	TRUE	FALSE	1134						FALSE	FALSE	FALSE	TRUE	TRUE	TRUE	TRUE	FALSE	FALSE	FALSE	1	TRUE	FALSE	FALSE	FALSE	FALSE	FALSE	TRUE			geNomad viral, no KO	geNomad viral, no KO
scaffold_17174_c1_2	scaffold_17174_c1	Viromes	soil_T42_15_2_56	Soil	TRUE	FALSE	1518	2046					FALSE	FALSE	FALSE	TRUE	TRUE	TRUE	TRUE	FALSE	FALSE	FALSE	1	TRUE	FALSE	FALSE	FALSE	FALSE	FALSE	TRUE	K20844	6.2e-07	geNomad viral, Metabolism KO	geNomad viral, Class I
scaffold_17174_c1_3	scaffold_17174_c1	Viromes	soil_T42_15_2_56	Soil	TRUE	FALSE	3564						FALSE	FALSE	FALSE	TRUE	TRUE	TRUE	TRUE	FALSE	FALSE	FALSE	1	TRUE	FALSE	FALSE	FALSE	FALSE	FALSE	TRUE			geNomad viral, no KO	geNomad viral, no KO
scaffold_1717_c1_24	scaffold_1717_c1	Viromes	soil_T42_15_2_56	Soil	TRUE	TRUE	19227	3768					FALSE	FALSE	FALSE	TRUE	TRUE	TRUE	TRUE	FALSE	FALSE	FALSE	1	TRUE	FALSE	FALSE	FALSE	FALSE	FALSE	TRUE			geNomad viral, no KO	geNomad viral, no KO
scaffold_171_c2_35	scaffold_171_c2	Viromes	soil_T42_15_2_56	Soil	TRUE	TRUE	1773	2919					TRUE	TRUE	TRUE	TRUE	TRUE	TRUE	TRUE	FALSE	FALSE	FALSE	2	TRUE	FALSE	FALSE	FALSE	FALSE	FALSE	FALSE	K00612	5.6e-68	geNomad viral, other KO	geNomad viral, Class II
scaffold_171_c2_71	scaffold_171_c2	Viromes	soil_T42_15_2_56	Soil	TRUE	TRUE	6885	789					FALSE	FALSE	FALSE	TRUE	TRUE	TRUE	TRUE	FALSE	FALSE	FALSE	2	TRUE	FALSE	FALSE	FALSE	FALSE	FALSE	TRUE			geNomad viral, no KO	geNomad viral, no KO
scaffold_17201_c1_4	scaffold_17201_c1	Viromes	soil_T42_15_2_56	Soil	TRUE	FALSE		1974					FALSE	FALSE	FALSE	TRUE	TRUE	TRUE	TRUE	FALSE	FALSE	FALSE	3	TRUE	FALSE	FALSE	FALSE	FALSE	FALSE	TRUE	K16150	9.1e-18	geNomad viral, Metabolism KO	geNomad viral, Class I
scaffold_1720_c2_21	scaffold_1720_c2	Viromes	soil_T42_15_2_56	Soil	TRUE	FALSE							FALSE	TRUE	TRUE	TRUE	TRUE	TRUE	TRUE	FALSE	FALSE	FALSE	1	TRUE	FALSE	FALSE	FALSE	FALSE	FALSE	FALSE	K06900	2.3e-34	geNomad viral, Metabolism KO	geNomad viral, Class I
scaffold_17212_c1_3	scaffold_17212_c1	Viromes	soil_T42_15_2_56	Soil	TRUE	FALSE		597					FALSE	TRUE	TRUE	TRUE	TRUE	TRUE	TRUE	FALSE	FALSE	TRUE	3	TRUE	FALSE	FALSE	FALSE	FALSE	FALSE	TRUE	K01495	4e-76	geNomad viral, Metabolism KO	geNomad viral, Class I
scaffold_17212_c1_4	scaffold_17212_c1	Viromes	soil_T42_15_2_56	Soil	TRUE	FALSE	597						FALSE	FALSE	FALSE	TRUE	TRUE	TRUE	TRUE	FALSE	FALSE	TRUE	3	TRUE	FALSE	FALSE	FALSE	FALSE	FALSE	TRUE	K01737	1.6e-34	geNomad viral, Metabolism KO	geNomad viral, Class I
scaffold_17217_c1_4	scaffold_17217_c1	Viromes	soil_T42_15_2_56	Soil	TRUE	FALSE	966						FALSE	FALSE	FALSE	TRUE	TRUE	TRUE	TRUE	FALSE	FALSE	FALSE	2	TRUE	FALSE	FALSE	FALSE	FALSE	FALSE	TRUE			geNomad viral, no KO	geNomad viral, no KO
scaffold_1721_c1_37	scaffold_1721_c1	Viromes	soil_T42_15_2_56	Soil	TRUE	TRUE	1965	558					FALSE	FALSE	FALSE	TRUE	TRUE	TRUE	TRUE	FALSE	FALSE	TRUE	2	TRUE	FALSE	FALSE	FALSE	FALSE	FALSE	FALSE	K06920	4.5e-52	geNomad viral, Metabolism KO	geNomad viral, Class I
scaffold_1721_c1_40	scaffold_1721_c1	Viromes	soil_T42_15_2_56	Soil	TRUE	TRUE	675	5319					FALSE	FALSE	FALSE	TRUE	TRUE	TRUE	TRUE	FALSE	FALSE	TRUE	2	TRUE	FALSE	FALSE	FALSE	FALSE	FALSE	FALSE	K00558	2.3e-55	geNomad viral, Metabolism KO	geNomad viral, Class I
scaffold_17248_c1_3	scaffold_17248_c1	Viromes	soil_T42_15_2_56	Soil	TRUE	TRUE		537					FALSE	FALSE	FALSE	TRUE	TRUE	TRUE	TRUE	FALSE	FALSE	FALSE	3	TRUE	FALSE	FALSE	FALSE	FALSE	FALSE	TRUE	K16028	1.4e-06	geNomad viral, Metabolism KO	geNomad viral, Class I
scaffold_17248_c1_6	scaffold_17248_c1	Viromes	soil_T42_15_2_56	Soil	TRUE	TRUE	1101	813					FALSE	FALSE	FALSE	TRUE	TRUE	TRUE	TRUE	FALSE	FALSE	FALSE	3	TRUE	FALSE	FALSE	FALSE	FALSE	FALSE	TRUE	K00737	6.3e-37	geNomad viral, Metabolism KO	geNomad viral, Class I
scaffold_17256_c1_8	scaffold_17256_c1	Viromes	soil_T42_15_2_56	Soil	TRUE	TRUE	786	2568					FALSE	FALSE	FALSE	TRUE	TRUE	TRUE	TRUE	FALSE	FALSE	FALSE	3	TRUE	FALSE	FALSE	FALSE	FALSE	FALSE	TRUE	K00525	2.8e-51	geNomad viral, Metabolism KO	geNomad viral, Class I
scaffold_1726_c2_13	scaffold_1726_c2	Viromes	soil_T42_15_2_56	Soil	TRUE	TRUE	1671	2991					FALSE	FALSE	FALSE	TRUE	TRUE	TRUE	TRUE	FALSE	FALSE	FALSE	1	TRUE	FALSE	FALSE	FALSE	FALSE	FALSE	FALSE			geNomad viral, no KO	geNomad viral, no KO
scaffold_17277_c1_2	scaffold_17277_c1	Viromes	soil_T42_15_2_56	Soil	TRUE	FALSE		4428					FALSE	FALSE	FALSE	TRUE	TRUE	TRUE	TRUE	FALSE	FALSE	FALSE	3	TRUE	FALSE	FALSE	FALSE	FALSE	FALSE	TRUE			geNomad viral, no KO	geNomad viral, no KO
scaffold_17310_c1_4	scaffold_17310_c1	Viromes	soil_T42_15_2_56	Soil	TRUE	TRUE	1200	693					FALSE	FALSE	TRUE	TRUE	TRUE	TRUE	TRUE	FALSE	FALSE	FALSE	3	TRUE	FALSE	FALSE	FALSE	FALSE	FALSE	TRUE	K00059	4.3e-37	geNomad viral, Metabolism KO	geNomad viral, Class I
scaffold_17310_c1_5	scaffold_17310_c1	Viromes	soil_T42_15_2_56	Soil	TRUE	TRUE	693						FALSE	FALSE	FALSE	TRUE	TRUE	TRUE	TRUE	FALSE	FALSE	FALSE	3	TRUE	FALSE	FALSE	FALSE	FALSE	FALSE	TRUE	K01784	3.7e-43	geNomad viral, Metabolism KO	geNomad viral, Class I
scaffold_1731_c1_47	scaffold_1731_c1	Viromes	soil_T42_15_2_56	Soil	TRUE	TRUE	5097	1251					TRUE	TRUE	TRUE	TRUE	TRUE	TRUE	TRUE	FALSE	TRUE	TRUE	2	TRUE	FALSE	FALSE	FALSE	FALSE	FALSE	TRUE	K09882	4.1e-75	geNomad viral, Metabolism KO	geNomad viral, Class I
scaffold_17375_c1_5	scaffold_17375_c1	Viromes	soil_T42_15_2_56	Soil	TRUE	TRUE		906					FALSE	FALSE	FALSE	TRUE	TRUE	TRUE	TRUE	FALSE	FALSE	FALSE	3	TRUE	FALSE	FALSE	FALSE	FALSE	FALSE	TRUE	K03867	3.8e-19	geNomad viral, other KO	geNomad viral, other KO
scaffold_1737_c1_34	scaffold_1737_c1	Viromes	soil_T42_15_2_56	Soil	TRUE	TRUE	1665	384					FALSE	FALSE	FALSE	TRUE	TRUE	TRUE	TRUE	FALSE	FALSE	TRUE	2	TRUE	FALSE	FALSE	FALSE	FALSE	FALSE	FALSE	K16011	2.9e-22	geNomad viral, Metabolism KO	geNomad viral, Class I
scaffold_1737_c1_45	scaffold_1737_c1	Viromes	soil_T42_15_2_56	Soil	TRUE	TRUE	1773	5376					TRUE	TRUE	TRUE	FALSE	FALSE	FALSE	FALSE	FALSE	FALSE	FALSE		FALSE	FALSE	FALSE	FALSE	FALSE	FALSE	FALSE	K03811	3.6e-43	geNomad viral, other KO	geNomad viral, other KO
scaffold_173_c1_14	scaffold_173_c1	Viromes	soil_T42_15_2_56	Soil	TRUE	TRUE	780	1833					FALSE	FALSE	FALSE	TRUE	TRUE	TRUE	TRUE	FALSE	FALSE	FALSE	2	TRUE	FALSE	FALSE	FALSE	FALSE	FALSE	FALSE			geNomad viral, no KO	geNomad viral, no KO
scaffold_173_c1_82	scaffold_173_c1	Viromes	soil_T42_15_2_56	Soil	TRUE	FALSE	18999	9174					FALSE	FALSE	FALSE	TRUE	TRUE	TRUE	TRUE	FALSE	FALSE	FALSE	1	TRUE	FALSE	FALSE	FALSE	FALSE	FALSE	FALSE			geNomad viral, no KO	geNomad viral, no KO
scaffold_17401_c1_8	scaffold_17401_c1	Viromes	soil_T42_15_2_56	Soil	TRUE	TRUE	2583						FALSE	FALSE	FALSE	TRUE	TRUE	TRUE	TRUE	FALSE	FALSE	TRUE	3	TRUE	FALSE	FALSE	FALSE	FALSE	FALSE	TRUE	K01784	8.4e-58	geNomad viral, Metabolism KO	geNomad viral, Class I
scaffold_17404_c1_3	scaffold_17404_c1	Viromes	soil_T42_15_2_56	Soil	TRUE	FALSE							FALSE	FALSE	FALSE	TRUE	TRUE	TRUE	TRUE	FALSE	FALSE	FALSE	2	TRUE	FALSE	FALSE	FALSE	FALSE	FALSE	TRUE	K21345	1.1e-32	geNomad viral, Metabolism KO	geNomad viral, Class I
scaffold_1740_c1_23	scaffold_1740_c1	Viromes	soil_T42_15_2_56	Soil	TRUE	TRUE	6606						FALSE	TRUE	TRUE	TRUE	TRUE	TRUE	TRUE	FALSE	FALSE	FALSE	1	TRUE	FALSE	FALSE	FALSE	FALSE	FALSE	TRUE	K07001	8.3e-18	geNomad viral, other KO	geNomad viral, other KO
scaffold_1741_c1_3	scaffold_1741_c1	Viromes	soil_T42_15_2_56	Soil	TRUE	FALSE	1410						FALSE	TRUE	TRUE	TRUE	TRUE	TRUE	TRUE	FALSE	FALSE	TRUE	2	TRUE	FALSE	FALSE	FALSE	FALSE	FALSE	TRUE	K01495	3.3e-61	geNomad viral, Metabolism KO	geNomad viral, Class I
scaffold_1746_c1_32	scaffold_1746_c1	Viromes	soil_T42_15_2_56	Soil	TRUE	TRUE	1902	2124					FALSE	FALSE	FALSE	TRUE	TRUE	TRUE	TRUE	FALSE	FALSE	FALSE	1	TRUE	FALSE	FALSE	FALSE	FALSE	FALSE	TRUE	K21345	1.5e-17	geNomad viral, Metabolism KO	geNomad viral, Class I
scaffold_174_c1_13	scaffold_174_c1	Viromes	soil_T42_15_2_56	Soil	TRUE	TRUE	6276	4224					FALSE	FALSE	FALSE	TRUE	TRUE	TRUE	TRUE	FALSE	FALSE	FALSE	2	TRUE	FALSE	FALSE	FALSE	FALSE	FALSE	FALSE	K18292	1.9e-44	geNomad viral, Metabolism KO	geNomad viral, Class I
scaffold_1755_c1_13	scaffold_1755_c1	Viromes	soil_T42_15_2_56	Soil	FALSE	TRUE	1848	3660	4812		10		FALSE	FALSE	FALSE	TRUE	TRUE	TRUE	TRUE	FALSE	FALSE	FALSE	3	TRUE	FALSE	FALSE	FALSE	FALSE	FALSE	FALSE	K02909	2.3e-23	Not geNomad viral	Not geNomad viral
scaffold_1755_c1_16	scaffold_1755_c1	Viromes	soil_T42_15_2_56	Soil	FALSE	TRUE	4005	1503	6969		10		FALSE	FALSE	FALSE	TRUE	TRUE	TRUE	TRUE	FALSE	FALSE	FALSE	3	TRUE	FALSE	FALSE	FALSE	FALSE	FALSE	FALSE	K03797	6.5e-80	Not geNomad viral	Not geNomad viral
scaffold_1755_c1_19	scaffold_1755_c1	Viromes	soil_T42_15_2_56	Soil	FALSE	TRUE	486	291	8958		10		FALSE	FALSE	FALSE	TRUE	TRUE	TRUE	TRUE	FALSE	FALSE	FALSE	3	TRUE	FALSE	FALSE	FALSE	FALSE	FALSE	FALSE	K02990	1.6e-13	Not geNomad viral	Not geNomad viral
scaffold_1757_c1_20	scaffold_1757_c1	Viromes	soil_T42_15_2_56	Soil	TRUE	TRUE	1806	1911					FALSE	FALSE	FALSE	TRUE	TRUE	TRUE	TRUE	FALSE	FALSE	FALSE	2	TRUE	FALSE	FALSE	FALSE	FALSE	FALSE	FALSE	K00527	6.2e-160	geNomad viral, Metabolism KO	geNomad viral, Class I
scaffold_17615_c1_4	scaffold_17615_c1	Viromes	soil_T42_15_2_56	Soil	TRUE	FALSE		891					FALSE	FALSE	TRUE	TRUE	TRUE	TRUE	TRUE	FALSE	FALSE	FALSE	3	TRUE	FALSE	FALSE	FALSE	FALSE	FALSE	TRUE	K00058	3.2e-39	geNomad viral, Metabolism KO	geNomad viral, Class I
scaffold_17615_c1_6	scaffold_17615_c1	Viromes	soil_T42_15_2_56	Soil	TRUE	FALSE	714	630					FALSE	FALSE	FALSE	TRUE	TRUE	TRUE	TRUE	FALSE	FALSE	FALSE	3	TRUE	FALSE	FALSE	FALSE	FALSE	FALSE	TRUE	K18431	2.7e-40	geNomad viral, Metabolism KO	geNomad viral, Class I
scaffold_17643_c1_3	scaffold_17643_c1	Viromes	soil_T42_15_2_56	Soil	TRUE	TRUE	825	396					FALSE	FALSE	FALSE	TRUE	TRUE	TRUE	TRUE	FALSE	FALSE	FALSE	3	TRUE	FALSE	FALSE	FALSE	FALSE	FALSE	TRUE			geNomad viral, no KO	geNomad viral, no KO
scaffold_1765_c1_14	scaffold_1765_c1	Viromes	soil_T42_15_2_56	Soil	FALSE	TRUE	666	1437					FALSE	FALSE	FALSE	TRUE	TRUE	TRUE	TRUE	FALSE	FALSE	FALSE	3	TRUE	FALSE	FALSE	FALSE	FALSE	FALSE	FALSE	K13313	6.1e-75	Not geNomad viral	Not geNomad viral
scaffold_1765_c1_2	scaffold_1765_c1	Viromes	soil_T42_15_2_56	Soil	FALSE	TRUE	600	1041					FALSE	TRUE	TRUE	TRUE	TRUE	TRUE	TRUE	FALSE	FALSE	FALSE	3	TRUE	FALSE	FALSE	FALSE	FALSE	FALSE	TRUE	K01711	8.6e-198	Not geNomad viral	Not geNomad viral
scaffold_1765_c1_4	scaffold_1765_c1	Viromes	soil_T42_15_2_56	Soil	FALSE	TRUE	474	939					FALSE	FALSE	FALSE	TRUE	TRUE	TRUE	TRUE	FALSE	FALSE	FALSE	3	TRUE	FALSE	FALSE	FALSE	FALSE	FALSE	TRUE	K02377	1.2e-141	Not geNomad viral	Not geNomad viral
scaffold_1765_c1_5	scaffold_1765_c1	Viromes	soil_T42_15_2_56	Soil	FALSE	TRUE	939	6096					FALSE	TRUE	TRUE	TRUE	TRUE	TRUE	TRUE	FALSE	FALSE	FALSE	3	TRUE	FALSE	FALSE	FALSE	FALSE	FALSE	TRUE	K01711	5.9e-155	Not geNomad viral	Not geNomad viral
scaffold_1765_c1_7	scaffold_1765_c1	Viromes	soil_T42_15_2_56	Soil	FALSE	TRUE	1365	4731					TRUE	TRUE	TRUE	FALSE	FALSE	FALSE	FALSE	FALSE	FALSE	FALSE		FALSE	FALSE	FALSE	FALSE	FALSE	FALSE	FALSE	K12710	8.7e-84	Not geNomad viral	Not geNomad viral
scaffold_17661_c1_8	scaffold_17661_c1	Viromes	soil_T42_15_2_56	Soil	TRUE	TRUE	1818						FALSE	FALSE	FALSE	TRUE	TRUE	TRUE	TRUE	FALSE	FALSE	TRUE	2	TRUE	FALSE	FALSE	FALSE	FALSE	FALSE	TRUE	K01784	8.7e-38	geNomad viral, Metabolism KO	geNomad viral, Class I
scaffold_1767_c1_8	scaffold_1767_c1	Viromes	soil_T42_15_2_56	Soil	TRUE	TRUE	5304	1698					FALSE	FALSE	FALSE	TRUE	TRUE	TRUE	TRUE	FALSE	FALSE	FALSE	3	TRUE	FALSE	FALSE	FALSE	FALSE	FALSE	FALSE			geNomad viral, no KO	geNomad viral, no KO
scaffold_176_c1_63	scaffold_176_c1	Viromes	soil_T42_15_2_56	Soil	TRUE	TRUE	786	3273					FALSE	FALSE	FALSE	TRUE	TRUE	TRUE	TRUE	FALSE	TRUE	TRUE	1	TRUE	FALSE	FALSE	FALSE	FALSE	FALSE	FALSE	K14335	1.6e-24	geNomad viral, Metabolism KO	geNomad viral, Class I
scaffold_17749_c1_11	scaffold_17749_c1	Viromes	soil_T42_15_2_56	Soil	TRUE	TRUE	339	1830					FALSE	FALSE	FALSE	TRUE	TRUE	TRUE	TRUE	FALSE	FALSE	FALSE	3	TRUE	FALSE	FALSE	FALSE	FALSE	FALSE	TRUE	K00525	1.1e-45	geNomad viral, Metabolism KO	geNomad viral, Class I
scaffold_17756_c1_4	scaffold_17756_c1	Viromes	soil_T42_15_2_56	Soil	TRUE	TRUE	684	3117					FALSE	FALSE	FALSE	TRUE	TRUE	TRUE	TRUE	FALSE	FALSE	TRUE	2	TRUE	FALSE	FALSE	FALSE	FALSE	FALSE	TRUE	K00012	1.2e-28	geNomad viral, Metabolism KO	geNomad viral, Class I
scaffold_1775_c1_38	scaffold_1775_c1	Viromes	soil_T42_15_2_56	Soil	TRUE	TRUE	9552	339		339		10	FALSE	FALSE	FALSE	TRUE	TRUE	TRUE	TRUE	FALSE	FALSE	TRUE	2	TRUE	FALSE	FALSE	FALSE	FALSE	FALSE	FALSE	K01737	8.3e-18	geNomad viral, Metabolism KO	geNomad viral, Class I
scaffold_1775_c1_52	scaffold_1775_c1	Viromes	soil_T42_15_2_56	Soil	TRUE	TRUE	4902	1743	7716		10		FALSE	FALSE	FALSE	TRUE	TRUE	TRUE	TRUE	FALSE	FALSE	TRUE	2	TRUE	FALSE	FALSE	FALSE	FALSE	FALSE	TRUE	K01784	1e-39	geNomad viral, Metabolism KO	geNomad viral, Class I
scaffold_1776_c1_14	scaffold_1776_c1	Viromes	soil_T42_15_2_56	Soil	TRUE	TRUE		567					FALSE	FALSE	FALSE	TRUE	TRUE	TRUE	TRUE	FALSE	FALSE	FALSE	2	TRUE	FALSE	FALSE	FALSE	FALSE	FALSE	TRUE	K21189	1.7e-07	geNomad viral, Metabolism KO	geNomad viral, Class I
scaffold_17774_c1_3	scaffold_17774_c1	Viromes	soil_T42_15_2_56	Soil	TRUE	FALSE	2397						FALSE	FALSE	FALSE	TRUE	TRUE	TRUE	TRUE	FALSE	FALSE	FALSE	2	TRUE	FALSE	FALSE	FALSE	FALSE	FALSE	TRUE			geNomad viral, no KO	geNomad viral, no KO
scaffold_17786_c1_6	scaffold_17786_c1	Viromes	soil_T42_15_2_56	Soil	TRUE	TRUE	1470	1647					FALSE	FALSE	FALSE	TRUE	TRUE	TRUE	TRUE	FALSE	FALSE	FALSE	3	TRUE	FALSE	FALSE	FALSE	FALSE	FALSE	TRUE	K00525	7.1e-122	geNomad viral, Metabolism KO	geNomad viral, Class I
scaffold_1779_c1_5	scaffold_1779_c1	Viromes	soil_T42_15_2_56	Soil	TRUE	TRUE	483	1542		5340			FALSE	FALSE	FALSE	TRUE	TRUE	TRUE	TRUE	FALSE	FALSE	FALSE	2	TRUE	FALSE	FALSE	FALSE	FALSE	FALSE	TRUE	K22721	6.2e-15	geNomad viral, other KO	geNomad viral, Class II
scaffold_1779_c1_7	scaffold_1779_c1	Viromes	soil_T42_15_2_56	Soil	TRUE	TRUE	1542	942		3798			FALSE	FALSE	FALSE	TRUE	TRUE	TRUE	TRUE	FALSE	FALSE	TRUE	2	TRUE	FALSE	FALSE	FALSE	FALSE	FALSE	TRUE	K01784	1.1e-42	geNomad viral, Metabolism KO	geNomad viral, Class I
scaffold_17824_c1_7	scaffold_17824_c1	Viromes	soil_T42_15_2_56	Soil	TRUE	FALSE	678						FALSE	FALSE	FALSE	TRUE	TRUE	TRUE	TRUE	FALSE	FALSE	TRUE	3	TRUE	FALSE	FALSE	FALSE	FALSE	FALSE	TRUE	K01784	2.4e-40	geNomad viral, Metabolism KO	geNomad viral, Class I
scaffold_17828_c1_7	scaffold_17828_c1	Viromes	soil_T42_15_2_56	Soil	TRUE	FALSE		990					FALSE	FALSE	FALSE	TRUE	TRUE	TRUE	TRUE	FALSE	FALSE	FALSE	3	TRUE	FALSE	FALSE	FALSE	FALSE	FALSE	TRUE	K23743	2.6e-54	geNomad viral, other KO	geNomad viral, other KO
scaffold_1782_c1_32	scaffold_1782_c1	Viromes	soil_T42_15_2_56	Soil	TRUE	TRUE	4689	1278	15192		10		TRUE	TRUE	TRUE	FALSE	FALSE	FALSE	FALSE	FALSE	TRUE	TRUE		FALSE	FALSE	FALSE	FALSE	FALSE	FALSE	FALSE	K09882	1.2e-42	geNomad viral, Metabolism KO	geNomad viral, Class I
scaffold_17844_c1_6	scaffold_17844_c1	Viromes	soil_T42_15_2_56	Soil	TRUE	TRUE	615	711					FALSE	TRUE	TRUE	TRUE	TRUE	TRUE	TRUE	FALSE	FALSE	FALSE	3	TRUE	FALSE	FALSE	FALSE	FALSE	FALSE	TRUE	K00012	6.5e-43	geNomad viral, Metabolism KO	geNomad viral, Class I
scaffold_17844_c1_7	scaffold_17844_c1	Viromes	soil_T42_15_2_56	Soil	TRUE	TRUE	711	339					FALSE	FALSE	FALSE	TRUE	TRUE	TRUE	TRUE	FALSE	FALSE	FALSE	3	TRUE	FALSE	FALSE	FALSE	FALSE	FALSE	TRUE	K01569	7.8e-08	geNomad viral, Metabolism KO	geNomad viral, Class I
scaffold_1785_c1_18	scaffold_1785_c1	Viromes	soil_T42_15_2_56	Soil	TRUE	TRUE	492	2349					FALSE	FALSE	FALSE	TRUE	TRUE	TRUE	TRUE	FALSE	FALSE	FALSE	2	TRUE	FALSE	FALSE	FALSE	FALSE	FALSE	FALSE	K01494	1.1e-43	geNomad viral, Metabolism KO	geNomad viral, Class I
scaffold_1786_c1_16	scaffold_1786_c1	Viromes	soil_T42_15_2_56	Soil	TRUE	TRUE	564	2298					FALSE	FALSE	TRUE	TRUE	TRUE	TRUE	TRUE	FALSE	FALSE	TRUE	2	TRUE	FALSE	FALSE	FALSE	FALSE	FALSE	FALSE	K03517	8e-93	geNomad viral, Metabolism KO	geNomad viral, Class I
scaffold_1786_c1_21	scaffold_1786_c1	Viromes	soil_T42_15_2_56	Soil	TRUE	TRUE	2862	1341					FALSE	FALSE	FALSE	TRUE	TRUE	TRUE	TRUE	FALSE	FALSE	TRUE	2	TRUE	FALSE	FALSE	FALSE	FALSE	FALSE	FALSE	K13522	8.7e-126	geNomad viral, Metabolism KO	geNomad viral, Class I
scaffold_1786_c1_6	scaffold_1786_c1	Viromes	soil_T42_15_2_56	Soil	TRUE	TRUE	1488	1632					FALSE	FALSE	FALSE	TRUE	TRUE	TRUE	TRUE	FALSE	FALSE	FALSE	2	TRUE	FALSE	FALSE	FALSE	FALSE	FALSE	TRUE	K06217	4.6e-50	geNomad viral, other KO	geNomad viral, other KO
scaffold_1789_c1_9	scaffold_1789_c1	Viromes	soil_T42_15_2_56	Soil	TRUE	TRUE	1377	1455					FALSE	FALSE	FALSE	TRUE	TRUE	TRUE	TRUE	FALSE	TRUE	TRUE	1	TRUE	FALSE	FALSE	FALSE	FALSE	FALSE	FALSE	K01784	4.6e-39	geNomad viral, Metabolism KO	geNomad viral, Class I
scaffold_178_c1_23	scaffold_178_c1	Viromes	soil_T42_15_2_56	Soil	TRUE	TRUE	6348						TRUE	TRUE	TRUE	FALSE	FALSE	FALSE	FALSE	FALSE	FALSE	FALSE		FALSE	FALSE	FALSE	FALSE	FALSE	FALSE	FALSE	K21402	6.2e-22	geNomad viral, other KO	geNomad viral, Class II
scaffold_17915_c1_5	scaffold_17915_c1	Viromes	soil_T42_15_2_56	Soil	TRUE	FALSE		1446					FALSE	FALSE	FALSE	TRUE	TRUE	TRUE	TRUE	FALSE	FALSE	FALSE	3	TRUE	FALSE	FALSE	FALSE	FALSE	FALSE	TRUE	K00737	1.1e-29	geNomad viral, Metabolism KO	geNomad viral, Class I
scaffold_17915_c1_7	scaffold_17915_c1	Viromes	soil_T42_15_2_56	Soil	TRUE	FALSE							FALSE	FALSE	FALSE	TRUE	TRUE	TRUE	TRUE	FALSE	FALSE	FALSE	3	TRUE	FALSE	FALSE	FALSE	FALSE	FALSE	TRUE	K16028	6e-06	geNomad viral, Metabolism KO	geNomad viral, Class I
scaffold_1791_c3_13	scaffold_1791_c3	Viromes	soil_T42_15_2_56	Soil	TRUE	TRUE	5520						FALSE	FALSE	FALSE	TRUE	TRUE	TRUE	TRUE	FALSE	FALSE	FALSE	2	TRUE	FALSE	FALSE	FALSE	FALSE	FALSE	FALSE			geNomad viral, no KO	geNomad viral, no KO
scaffold_1793_c1_3	scaffold_1793_c1	Viromes	soil_T42_15_2_56	Soil	TRUE	FALSE	459						FALSE	FALSE	FALSE	TRUE	TRUE	TRUE	TRUE	FALSE	FALSE	FALSE	2	TRUE	FALSE	FALSE	FALSE	FALSE	FALSE	TRUE			geNomad viral, no KO	geNomad viral, no KO
scaffold_1794_c2_7	scaffold_1794_c2	Viromes	soil_T42_15_2_56	Soil	TRUE	TRUE	846	1647					FALSE	FALSE	FALSE	TRUE	TRUE	TRUE	TRUE	FALSE	FALSE	TRUE	1	TRUE	FALSE	FALSE	FALSE	FALSE	FALSE	FALSE	K03462	5.4e-174	geNomad viral, Metabolism KO	geNomad viral, Class I
scaffold_1794_c2_9	scaffold_1794_c2	Viromes	soil_T42_15_2_56	Soil	TRUE	TRUE	1647	1767					FALSE	FALSE	FALSE	TRUE	TRUE	TRUE	TRUE	FALSE	FALSE	TRUE	1	TRUE	FALSE	FALSE	FALSE	FALSE	FALSE	FALSE	K13522	2.6e-128	geNomad viral, Metabolism KO	geNomad viral, Class I
scaffold_1795_c1_25	scaffold_1795_c1	Viromes	soil_T42_15_2_56	Soil	TRUE	FALSE	20076	1698					FALSE	FALSE	FALSE	TRUE	TRUE	TRUE	TRUE	FALSE	FALSE	FALSE	1	TRUE	FALSE	FALSE	FALSE	FALSE	FALSE	TRUE	K00725	3.7e-09	geNomad viral, Metabolism KO	geNomad viral, Class I
scaffold_1797_c1_41	scaffold_1797_c1	Viromes	soil_T42_15_2_56	Soil	TRUE	TRUE	10995	543					TRUE	TRUE	TRUE	TRUE	TRUE	TRUE	TRUE	FALSE	FALSE	TRUE	2	TRUE	FALSE	FALSE	FALSE	FALSE	FALSE	TRUE	K01495	6.8e-63	geNomad viral, Metabolism KO	geNomad viral, Class I
scaffold_1799_c1_47	scaffold_1799_c1	Viromes	soil_T42_15_2_56	Soil	TRUE	TRUE	2529	1689					FALSE	FALSE	FALSE	TRUE	TRUE	TRUE	TRUE	FALSE	FALSE	FALSE	2	TRUE	FALSE	FALSE	FALSE	FALSE	FALSE	TRUE	K03462	1.2e-167	geNomad viral, Metabolism KO	geNomad viral, Class I
scaffold_17_c1_39	scaffold_17_c1	Viromes	soil_T42_15_2_56	Soil	TRUE	FALSE	11487	1638					FALSE	FALSE	FALSE	TRUE	TRUE	TRUE	TRUE	FALSE	FALSE	FALSE	3	TRUE	FALSE	FALSE	FALSE	FALSE	FALSE	FALSE	K03797	7.3e-18	geNomad viral, other KO	geNomad viral, other KO
scaffold_18016_c1_3	scaffold_18016_c1	Viromes	soil_T42_15_2_56	Soil	TRUE	FALSE							FALSE	FALSE	FALSE	TRUE	TRUE	TRUE	TRUE	FALSE	FALSE	FALSE	1	TRUE	FALSE	FALSE	FALSE	FALSE	FALSE	TRUE			geNomad viral, no KO	geNomad viral, no KO
scaffold_1802_c1_23	scaffold_1802_c1	Viromes	soil_T42_15_2_56	Soil	TRUE	TRUE	13680	1524					FALSE	FALSE	FALSE	TRUE	TRUE	TRUE	TRUE	FALSE	FALSE	FALSE	2	TRUE	FALSE	FALSE	FALSE	FALSE	FALSE	FALSE	K00754	9.8e-18	geNomad viral, other KO	geNomad viral, Class II
scaffold_1806_c1_35	scaffold_1806_c1	Viromes	soil_T42_15_2_56	Soil	TRUE	TRUE	1896	1017					FALSE	FALSE	FALSE	TRUE	TRUE	TRUE	TRUE	FALSE	FALSE	TRUE	2	TRUE	FALSE	FALSE	FALSE	FALSE	FALSE	FALSE	K00558	4.5e-56	geNomad viral, Metabolism KO	geNomad viral, Class I
scaffold_1807_c1_8	scaffold_1807_c1	Viromes	soil_T42_15_2_56	Soil	TRUE	FALSE	4482	12735					FALSE	FALSE	FALSE	TRUE	TRUE	TRUE	TRUE	FALSE	TRUE	TRUE	3	TRUE	FALSE	FALSE	FALSE	FALSE	FALSE	FALSE	K19355	2.9e-17	geNomad viral, Metabolism KO	geNomad viral, Class I
scaffold_180_c1_96	scaffold_180_c1	Viromes	soil_T42_15_2_56	Soil	TRUE	TRUE	7422		23358		10		FALSE	FALSE	FALSE	TRUE	TRUE	TRUE	TRUE	FALSE	FALSE	FALSE	1	TRUE	FALSE	FALSE	FALSE	FALSE	FALSE	FALSE			geNomad viral, no KO	geNomad viral, no KO
scaffold_18157_c1_5	scaffold_18157_c1	Viromes	soil_T42_15_2_56	Soil	TRUE	FALSE		1524					FALSE	FALSE	FALSE	TRUE	TRUE	TRUE	TRUE	FALSE	FALSE	FALSE	3	TRUE	FALSE	FALSE	FALSE	FALSE	FALSE	TRUE	K00560	2e-31	geNomad viral, Metabolism KO	geNomad viral, Class I
scaffold_1816_c1_16	scaffold_1816_c1	Viromes	soil_T42_15_2_56	Soil	TRUE	TRUE	7245	3204					FALSE	TRUE	TRUE	TRUE	TRUE	TRUE	TRUE	FALSE	TRUE	TRUE	1	TRUE	FALSE	FALSE	FALSE	FALSE	FALSE	FALSE	K01006	1.8e-136	geNomad viral, Metabolism KO	geNomad viral, Class I
scaffold_18183_c1_3	scaffold_18183_c1	Viromes	soil_T42_15_2_56	Soil	TRUE	FALSE	549						FALSE	FALSE	FALSE	TRUE	TRUE	TRUE	TRUE	FALSE	FALSE	FALSE	2	TRUE	FALSE	FALSE	FALSE	FALSE	FALSE	TRUE	K00980	9.4e-37	geNomad viral, Metabolism KO	geNomad viral, Class I
scaffold_1819_c2_19	scaffold_1819_c2	Viromes	soil_T42_15_2_56	Soil	TRUE	TRUE	7584	3555					FALSE	FALSE	FALSE	TRUE	TRUE	TRUE	TRUE	FALSE	FALSE	FALSE	2	TRUE	FALSE	FALSE	FALSE	FALSE	FALSE	FALSE			geNomad viral, no KO	geNomad viral, no KO
scaffold_1819_c2_24	scaffold_1819_c2	Viromes	soil_T42_15_2_56	Soil	TRUE	TRUE	3555	1164					FALSE	FALSE	FALSE	TRUE	TRUE	TRUE	TRUE	FALSE	FALSE	FALSE	2	TRUE	FALSE	FALSE	FALSE	FALSE	FALSE	TRUE	K27551	1.6e-99	geNomad viral, other KO	geNomad viral, other KO
scaffold_1820_c1_19	scaffold_1820_c1	Viromes	soil_T42_15_2_56	Soil	TRUE	TRUE	2016	981					TRUE	TRUE	TRUE	TRUE	TRUE	TRUE	TRUE	FALSE	FALSE	TRUE	1	TRUE	FALSE	FALSE	FALSE	FALSE	FALSE	FALSE	K01711	1.7e-134	geNomad viral, Metabolism KO	geNomad viral, Class I
scaffold_1820_c1_24	scaffold_1820_c1	Viromes	soil_T42_15_2_56	Soil	TRUE	TRUE	2091	309					FALSE	FALSE	FALSE	TRUE	TRUE	TRUE	TRUE	FALSE	FALSE	TRUE	1	TRUE	FALSE	FALSE	FALSE	FALSE	FALSE	FALSE	K16011	8.5e-18	geNomad viral, Metabolism KO	geNomad viral, Class I
scaffold_1820_c1_25	scaffold_1820_c1	Viromes	soil_T42_15_2_56	Soil	TRUE	TRUE	2400	432					FALSE	FALSE	FALSE	TRUE	TRUE	TRUE	TRUE	FALSE	FALSE	FALSE	1	TRUE	FALSE	FALSE	FALSE	FALSE	FALSE	TRUE	K00980	1.1e-14	geNomad viral, Metabolism KO	geNomad viral, Class I
scaffold_1821_c1_35	scaffold_1821_c1	Viromes	soil_T42_15_2_56	Soil	TRUE	TRUE	891	1476	18141		9.71		FALSE	FALSE	FALSE	TRUE	TRUE	TRUE	TRUE	FALSE	FALSE	FALSE	2	TRUE	FALSE	FALSE	FALSE	FALSE	FALSE	TRUE			geNomad viral, no KO	geNomad viral, no KO
scaffold_18228_c1_2	scaffold_18228_c1	Viromes	soil_T42_15_2_56	Soil	FALSE	TRUE	381	858					FALSE	FALSE	FALSE	TRUE	TRUE	TRUE	TRUE	FALSE	FALSE	FALSE	3	TRUE	FALSE	FALSE	FALSE	FALSE	FALSE	TRUE	K23987	4e-111	Not geNomad viral	Not geNomad viral
scaffold_1823_c1_23	scaffold_1823_c1	Viromes	soil_T42_15_2_56	Soil	TRUE	TRUE	4092						FALSE	FALSE	FALSE	TRUE	TRUE	TRUE	TRUE	FALSE	FALSE	TRUE	3	TRUE	FALSE	FALSE	FALSE	FALSE	FALSE	FALSE	K00558	1e-43	geNomad viral, Metabolism KO	geNomad viral, Class I
scaffold_18264_c1_4	scaffold_18264_c1	Viromes	soil_T42_15_2_56	Soil	TRUE	TRUE	774	1506					FALSE	FALSE	FALSE	TRUE	TRUE	TRUE	TRUE	FALSE	FALSE	FALSE	3	TRUE	FALSE	FALSE	FALSE	FALSE	FALSE	TRUE	K07175	1.3e-65	geNomad viral, other KO	geNomad viral, other KO
scaffold_18285_c1_2	scaffold_18285_c1	Viromes	soil_T42_15_2_56	Soil	TRUE	TRUE	1278	3417					FALSE	FALSE	FALSE	TRUE	TRUE	TRUE	TRUE	FALSE	FALSE	FALSE	3	TRUE	FALSE	FALSE	FALSE	FALSE	FALSE	TRUE			geNomad viral, no KO	geNomad viral, no KO
scaffold_1828_c1_27	scaffold_1828_c1	Viromes	soil_T42_15_2_56	Soil	TRUE	TRUE	2874	483					FALSE	FALSE	FALSE	TRUE	TRUE	TRUE	TRUE	FALSE	FALSE	FALSE	2	TRUE	FALSE	FALSE	FALSE	FALSE	FALSE	TRUE	K00607	4.5e-07	geNomad viral, Metabolism KO	geNomad viral, Class I
scaffold_182_c1_90	scaffold_182_c1	Viromes	soil_T42_15_2_56	Soil	TRUE	TRUE	1332	12258	23253		10		FALSE	FALSE	FALSE	TRUE	TRUE	TRUE	TRUE	FALSE	FALSE	FALSE	1	TRUE	FALSE	FALSE	FALSE	FALSE	FALSE	FALSE	K13668	3.3e-17	geNomad viral, Metabolism KO	geNomad viral, Class I
scaffold_1830_c1_11	scaffold_1830_c1	Viromes	soil_T42_15_2_56	Soil	TRUE	TRUE	5841	4125					FALSE	FALSE	FALSE	TRUE	TRUE	TRUE	TRUE	FALSE	FALSE	FALSE	1	TRUE	FALSE	FALSE	FALSE	FALSE	FALSE	FALSE	K08256	4.2e-26	geNomad viral, Metabolism KO	geNomad viral, Class I
scaffold_1830_c1_19	scaffold_1830_c1	Viromes	soil_T42_15_2_56	Soil	TRUE	TRUE	1968	3441					FALSE	FALSE	FALSE	TRUE	TRUE	TRUE	TRUE	FALSE	FALSE	FALSE	1	TRUE	FALSE	FALSE	FALSE	FALSE	FALSE	FALSE			geNomad viral, no KO	geNomad viral, no KO
scaffold_1831_c1_5	scaffold_1831_c1	Viromes	soil_T42_15_2_56	Soil	TRUE	FALSE		633					FALSE	FALSE	FALSE	TRUE	TRUE	TRUE	TRUE	FALSE	FALSE	FALSE	2	TRUE	FALSE	FALSE	FALSE	FALSE	FALSE	TRUE	K07257	6.7e-33	geNomad viral, other KO	geNomad viral, other KO
scaffold_1831_c1_6	scaffold_1831_c1	Viromes	soil_T42_15_2_56	Soil	TRUE	TRUE		888					TRUE	TRUE	TRUE	FALSE	FALSE	FALSE	FALSE	FALSE	FALSE	FALSE		FALSE	FALSE	FALSE	FALSE	FALSE	FALSE	FALSE	K01654	5.6e-107	geNomad viral, Metabolism KO	geNomad viral, Class I
scaffold_18335_c1_6	scaffold_18335_c1	Viromes	soil_T42_15_2_56	Soil	TRUE	FALSE	726						FALSE	FALSE	FALSE	TRUE	TRUE	TRUE	TRUE	FALSE	FALSE	FALSE	3	TRUE	FALSE	FALSE	FALSE	FALSE	FALSE	TRUE	K02448	1.3e-19	geNomad viral, other KO	geNomad viral, Class II
scaffold_1833_c1_11	scaffold_1833_c1	Viromes	soil_T42_15_2_56	Soil	TRUE	TRUE	855	2727					FALSE	FALSE	FALSE	TRUE	TRUE	TRUE	TRUE	FALSE	FALSE	TRUE	1	TRUE	FALSE	FALSE	FALSE	FALSE	FALSE	FALSE	K24972	2.6e-37	geNomad viral, Metabolism KO	geNomad viral, Class I
scaffold_18342_c1_2	scaffold_18342_c1	Viromes	soil_T42_15_2_56	Soil	TRUE	TRUE	1527	3153					TRUE	TRUE	TRUE	TRUE	TRUE	TRUE	TRUE	FALSE	FALSE	TRUE	3	TRUE	FALSE	FALSE	FALSE	FALSE	FALSE	TRUE	K09882	1.5e-75	geNomad viral, Metabolism KO	geNomad viral, Class I
scaffold_18402_c1_2	scaffold_18402_c1	Viromes	soil_T42_15_2_56	Soil	TRUE	FALSE	1008						FALSE	FALSE	FALSE	TRUE	TRUE	TRUE	TRUE	FALSE	FALSE	FALSE	1	TRUE	FALSE	FALSE	FALSE	FALSE	FALSE	TRUE	K18263	2.7e-09	geNomad viral, other KO	geNomad viral, other KO
scaffold_18407_c1_4	scaffold_18407_c1	Viromes	soil_T42_15_2_56	Soil	TRUE	TRUE	1404	1932					FALSE	FALSE	FALSE	TRUE	TRUE	TRUE	TRUE	FALSE	FALSE	TRUE	2	TRUE	FALSE	FALSE	FALSE	FALSE	FALSE	TRUE	K13010	3.4e-111	geNomad viral, Metabolism KO	geNomad viral, Class I
scaffold_1841_c1_20	scaffold_1841_c1	Viromes	soil_T42_15_2_56	Soil	TRUE	TRUE	7449	2685					FALSE	FALSE	FALSE	TRUE	TRUE	TRUE	TRUE	FALSE	FALSE	FALSE	2	TRUE	FALSE	FALSE	FALSE	FALSE	FALSE	FALSE	K15521	1.1e-16	geNomad viral, other KO	geNomad viral, Class II
scaffold_1841_c1_4	scaffold_1841_c1	Viromes	soil_T42_15_2_56	Soil	TRUE	TRUE	1623	2763					FALSE	FALSE	FALSE	TRUE	TRUE	TRUE	TRUE	FALSE	FALSE	TRUE	2	TRUE	FALSE	FALSE	FALSE	FALSE	FALSE	TRUE	K00558	2.9e-74	geNomad viral, Metabolism KO	geNomad viral, Class I
scaffold_18432_c1_4	scaffold_18432_c1	Viromes	soil_T42_15_2_56	Soil	TRUE	TRUE	636	1722					FALSE	FALSE	FALSE	TRUE	TRUE	TRUE	TRUE	FALSE	FALSE	FALSE	2	TRUE	FALSE	FALSE	FALSE	FALSE	FALSE	TRUE	K22721	7.4e-35	geNomad viral, other KO	geNomad viral, Class II
scaffold_18444_c1_4	scaffold_18444_c1	Viromes	soil_T42_15_2_56	Soil	TRUE	TRUE		2247					FALSE	FALSE	FALSE	TRUE	TRUE	TRUE	TRUE	FALSE	FALSE	FALSE	3	TRUE	FALSE	FALSE	FALSE	FALSE	FALSE	TRUE	K15521	2.3e-24	geNomad viral, other KO	geNomad viral, Class II
scaffold_1844_c1_22	scaffold_1844_c1	Viromes	soil_T42_15_2_56	Soil	TRUE	TRUE	6789						TRUE	TRUE	TRUE	FALSE	FALSE	FALSE	FALSE	FALSE	FALSE	TRUE		FALSE	FALSE	FALSE	FALSE	FALSE	FALSE	FALSE	K09882	3.1e-31	geNomad viral, Metabolism KO	geNomad viral, Class I
scaffold_18456_c1_2	scaffold_18456_c1	Viromes	soil_T42_15_2_56	Soil	TRUE	FALSE		918					FALSE	TRUE	TRUE	TRUE	TRUE	TRUE	TRUE	FALSE	FALSE	FALSE	2	TRUE	FALSE	FALSE	FALSE	FALSE	FALSE	TRUE	K01711	8.9e-126	geNomad viral, Metabolism KO	geNomad viral, Class I
scaffold_18460_c1_3	scaffold_18460_c1	Viromes	soil_T42_15_2_56	Soil	TRUE	TRUE	651	3162					FALSE	FALSE	FALSE	TRUE	TRUE	TRUE	TRUE	FALSE	FALSE	FALSE	3	TRUE	FALSE	FALSE	FALSE	FALSE	FALSE	TRUE	K00527	4.8e-78	geNomad viral, Metabolism KO	geNomad viral, Class I
scaffold_18472_c1_3	scaffold_18472_c1	Viromes	soil_T42_15_2_56	Soil	TRUE	FALSE		840					FALSE	FALSE	TRUE	TRUE	TRUE	TRUE	TRUE	FALSE	FALSE	FALSE	3	TRUE	FALSE	FALSE	FALSE	FALSE	FALSE	TRUE	K01784	2e-24	geNomad viral, Metabolism KO	geNomad viral, Class I
scaffold_18472_c1_4	scaffold_18472_c1	Viromes	soil_T42_15_2_56	Soil	TRUE	FALSE	840	1266					FALSE	FALSE	FALSE	TRUE	TRUE	TRUE	TRUE	FALSE	FALSE	FALSE	3	TRUE	FALSE	FALSE	FALSE	FALSE	FALSE	TRUE	K07394	3.5e-14	geNomad viral, other KO	geNomad viral, other KO
scaffold_18473_c1_9	scaffold_18473_c1	Viromes	soil_T42_15_2_56	Soil	TRUE	TRUE	1089	1071					FALSE	FALSE	FALSE	TRUE	TRUE	TRUE	TRUE	FALSE	FALSE	FALSE	3	TRUE	FALSE	FALSE	FALSE	FALSE	FALSE	TRUE			geNomad viral, no KO	geNomad viral, no KO
scaffold_18490_c1_4	scaffold_18490_c1	Viromes	soil_T42_15_2_56	Soil	TRUE	TRUE	894	1335					FALSE	FALSE	FALSE	TRUE	TRUE	TRUE	TRUE	FALSE	FALSE	FALSE	3	TRUE	FALSE	FALSE	FALSE	FALSE	FALSE	TRUE	K15521	3.9e-17	geNomad viral, other KO	geNomad viral, Class II
scaffold_18490_c1_6	scaffold_18490_c1	Viromes	soil_T42_15_2_56	Soil	TRUE	TRUE	294						FALSE	FALSE	FALSE	TRUE	TRUE	TRUE	TRUE	FALSE	FALSE	FALSE	3	TRUE	FALSE	FALSE	FALSE	FALSE	FALSE	TRUE	K02473	6.2e-91	geNomad viral, Metabolism KO	geNomad viral, Class I
scaffold_184_c1_4	scaffold_184_c1	Viromes	soil_T42_15_2_56	Soil	TRUE	FALSE		5175		25209		10	TRUE	TRUE	TRUE	FALSE	FALSE	FALSE	FALSE	FALSE	FALSE	FALSE		FALSE	FALSE	FALSE	FALSE	FALSE	FALSE	FALSE	K24288	5.7e-17	geNomad viral, other KO	geNomad viral, Class II
scaffold_1850_c1_24	scaffold_1850_c1	Viromes	soil_T42_15_2_56	Soil	TRUE	TRUE	10458	4281					FALSE	FALSE	FALSE	TRUE	TRUE	TRUE	TRUE	FALSE	FALSE	FALSE	3	TRUE	FALSE	FALSE	FALSE	FALSE	FALSE	FALSE	K00525	1e-177	geNomad viral, Metabolism KO	geNomad viral, Class I
scaffold_1852_c1_25	scaffold_1852_c1	Viromes	soil_T42_15_2_56	Soil	TRUE	TRUE	891	1344					FALSE	FALSE	FALSE	TRUE	TRUE	TRUE	TRUE	FALSE	FALSE	TRUE	2	TRUE	FALSE	FALSE	FALSE	FALSE	FALSE	FALSE	K18429	6.9e-80	geNomad viral, Metabolism KO	geNomad viral, Class I
scaffold_1852_c1_27	scaffold_1852_c1	Viromes	soil_T42_15_2_56	Soil	TRUE	TRUE	2235	843					TRUE	TRUE	TRUE	FALSE	FALSE	FALSE	FALSE	FALSE	FALSE	TRUE		FALSE	FALSE	FALSE	FALSE	FALSE	FALSE	FALSE	K18430	5.4e-31	geNomad viral, Metabolism KO	geNomad viral, Class I
scaffold_1853_c1_8	scaffold_1853_c1	Viromes	soil_T42_15_2_56	Soil	TRUE	TRUE	2808	1998					FALSE	FALSE	FALSE	TRUE	TRUE	TRUE	TRUE	FALSE	FALSE	FALSE	2	TRUE	FALSE	FALSE	FALSE	FALSE	FALSE	TRUE	K06322	8.5e-63	geNomad viral, other KO	geNomad viral, other KO
scaffold_18570_c1_4	scaffold_18570_c1	Viromes	soil_T42_15_2_56	Soil	TRUE	TRUE	507	2169					FALSE	FALSE	FALSE	TRUE	TRUE	TRUE	TRUE	FALSE	FALSE	FALSE	3	TRUE	FALSE	FALSE	FALSE	FALSE	FALSE	TRUE	K00067	5.5e-43	geNomad viral, Metabolism KO	geNomad viral, Class I
scaffold_1858_c1_5	scaffold_1858_c1	Viromes	soil_T42_15_2_56	Soil	TRUE	TRUE	906	582					FALSE	FALSE	FALSE	TRUE	TRUE	TRUE	TRUE	FALSE	FALSE	FALSE	1	TRUE	FALSE	FALSE	FALSE	FALSE	FALSE	TRUE	K26933	1.6e-09	geNomad viral, Metabolism KO	geNomad viral, Class I
scaffold_1858_c1_7	scaffold_1858_c1	Viromes	soil_T42_15_2_56	Soil	TRUE	TRUE	582	462					FALSE	FALSE	FALSE	TRUE	TRUE	TRUE	TRUE	FALSE	FALSE	TRUE	1	TRUE	FALSE	FALSE	FALSE	FALSE	FALSE	TRUE	K18431	1.9e-29	geNomad viral, Metabolism KO	geNomad viral, Class I
scaffold_1863_c1_11	scaffold_1863_c1	Viromes	soil_T42_15_2_56	Soil	TRUE	TRUE	2091	681					FALSE	TRUE	TRUE	TRUE	TRUE	TRUE	TRUE	FALSE	FALSE	FALSE	2	TRUE	FALSE	FALSE	FALSE	FALSE	FALSE	FALSE	K00012	2.8e-23	geNomad viral, Metabolism KO	geNomad viral, Class I
scaffold_1863_c1_12	scaffold_1863_c1	Viromes	soil_T42_15_2_56	Soil	TRUE	TRUE	681	3888					FALSE	TRUE	TRUE	TRUE	TRUE	TRUE	TRUE	FALSE	FALSE	FALSE	2	TRUE	FALSE	FALSE	FALSE	FALSE	FALSE	FALSE	K01710	3.3e-61	geNomad viral, Metabolism KO	geNomad viral, Class I
scaffold_1863_c1_2	scaffold_1863_c1	Viromes	soil_T42_15_2_56	Soil	TRUE	FALSE		2121					FALSE	TRUE	TRUE	TRUE	TRUE	TRUE	TRUE	FALSE	FALSE	FALSE	2	TRUE	FALSE	FALSE	FALSE	FALSE	FALSE	TRUE	K01662	1.2e-46	geNomad viral, Metabolism KO	geNomad viral, Class I
scaffold_1863_c1_3	scaffold_1863_c1	Viromes	soil_T42_15_2_56	Soil	TRUE	FALSE		1251					FALSE	FALSE	TRUE	TRUE	TRUE	TRUE	TRUE	FALSE	FALSE	FALSE	2	TRUE	FALSE	FALSE	FALSE	FALSE	FALSE	TRUE	K00615	6e-32	geNomad viral, Metabolism KO	geNomad viral, Class I
scaffold_1864_c1_16	scaffold_1864_c1	Viromes	soil_T42_15_2_56	Soil	TRUE	TRUE	6018						FALSE	FALSE	FALSE	TRUE	TRUE	TRUE	TRUE	FALSE	FALSE	FALSE	2	TRUE	FALSE	FALSE	FALSE	FALSE	FALSE	TRUE			geNomad viral, no KO	geNomad viral, no KO
scaffold_1865_c1_20	scaffold_1865_c1	Viromes	soil_T42_15_2_56	Soil	TRUE	TRUE	1413	3087		6471		10	FALSE	FALSE	FALSE	TRUE	TRUE	TRUE	TRUE	FALSE	FALSE	TRUE	2	TRUE	FALSE	FALSE	FALSE	FALSE	FALSE	FALSE	K00558	3e-72	geNomad viral, Metabolism KO	geNomad viral, Class I
scaffold_18684_c1_5	scaffold_18684_c1	Viromes	soil_T42_15_2_56	Soil	TRUE	TRUE		2721					TRUE	TRUE	TRUE	FALSE	FALSE	TRUE	TRUE	FALSE	FALSE	FALSE	4	TRUE	FALSE	FALSE	FALSE	FALSE	FALSE	TRUE	K07001	1.2e-28	geNomad viral, other KO	geNomad viral, other KO
scaffold_1869_c1_16	scaffold_1869_c1	Viromes	soil_T42_15_2_56	Soil	FALSE	FALSE	7095	3060					FALSE	FALSE	TRUE	TRUE	TRUE	TRUE	TRUE	FALSE	FALSE	FALSE	3	TRUE	FALSE	FALSE	FALSE	FALSE	FALSE	FALSE	K26063	5.8e-72	Not geNomad viral	Not geNomad viral
scaffold_1869_c1_6	scaffold_1869_c1	Viromes	soil_T42_15_2_56	Soil	FALSE	TRUE	336	2859					FALSE	FALSE	TRUE	TRUE	TRUE	TRUE	TRUE	FALSE	FALSE	FALSE	3	TRUE	FALSE	FALSE	FALSE	FALSE	FALSE	TRUE	K00600	3e-183	Not geNomad viral	Not geNomad viral
scaffold_1869_c1_8	scaffold_1869_c1	Viromes	soil_T42_15_2_56	Soil	FALSE	TRUE	1836	1359					FALSE	FALSE	FALSE	TRUE	TRUE	TRUE	TRUE	FALSE	FALSE	FALSE	3	TRUE	FALSE	FALSE	FALSE	FALSE	FALSE	TRUE	K03975	5.7e-86	Not geNomad viral	Not geNomad viral
scaffold_1871_c1_10	scaffold_1871_c1	Viromes	soil_T42_15_2_56	Soil	TRUE	TRUE	531	2694					FALSE	FALSE	FALSE	TRUE	TRUE	TRUE	TRUE	FALSE	FALSE	FALSE	2	TRUE	FALSE	FALSE	FALSE	FALSE	FALSE	FALSE	K00525	6.2e-169	geNomad viral, Metabolism KO	geNomad viral, Class I
scaffold_1871_c1_15	scaffold_1871_c1	Viromes	soil_T42_15_2_56	Soil	TRUE	TRUE	4065	501					FALSE	FALSE	FALSE	TRUE	TRUE	TRUE	TRUE	FALSE	FALSE	TRUE	2	TRUE	FALSE	FALSE	FALSE	FALSE	FALSE	TRUE	K01737	1.2e-18	geNomad viral, Metabolism KO	geNomad viral, Class I
scaffold_1871_c1_18	scaffold_1871_c1	Viromes	soil_T42_15_2_56	Soil	TRUE	TRUE	852	1080					FALSE	FALSE	FALSE	TRUE	TRUE	TRUE	TRUE	FALSE	FALSE	TRUE	2	TRUE	FALSE	FALSE	FALSE	FALSE	FALSE	TRUE	K06920	4.2e-74	geNomad viral, Metabolism KO	geNomad viral, Class I
scaffold_1871_c1_5	scaffold_1871_c1	Viromes	soil_T42_15_2_56	Soil	TRUE	TRUE	1470	732					FALSE	FALSE	FALSE	TRUE	TRUE	TRUE	TRUE	FALSE	FALSE	FALSE	2	TRUE	FALSE	FALSE	FALSE	FALSE	FALSE	TRUE	K01494	1e-31	geNomad viral, Metabolism KO	geNomad viral, Class I
scaffold_1871_c1_7	scaffold_1871_c1	Viromes	soil_T42_15_2_56	Soil	TRUE	TRUE	2202	666					TRUE	TRUE	TRUE	TRUE	TRUE	TRUE	TRUE	FALSE	FALSE	TRUE	2	TRUE	FALSE	FALSE	FALSE	FALSE	FALSE	FALSE	K01495	1.3e-65	geNomad viral, Metabolism KO	geNomad viral, Class I
scaffold_1875_c1_18	scaffold_1875_c1	Viromes	soil_T42_15_2_56	Soil	TRUE	TRUE	4626	507		6693		10	TRUE	TRUE	TRUE	FALSE	FALSE	FALSE	FALSE	FALSE	FALSE	FALSE		FALSE	FALSE	FALSE	FALSE	FALSE	FALSE	FALSE	K22299	4.5e-11	geNomad viral, other KO	geNomad viral, other KO
scaffold_1878_c1_23	scaffold_1878_c1	Viromes	soil_T42_15_2_56	Soil	TRUE	TRUE	2388	4191	8685		10		FALSE	FALSE	FALSE	TRUE	TRUE	TRUE	TRUE	FALSE	FALSE	FALSE	3	TRUE	FALSE	FALSE	FALSE	FALSE	FALSE	FALSE	K00527	1.1e-178	geNomad viral, Metabolism KO	geNomad viral, Class I
scaffold_187_c1_23	scaffold_187_c1	Viromes	soil_T42_15_2_56	Soil	TRUE	TRUE	504	4107					FALSE	FALSE	FALSE	TRUE	TRUE	TRUE	TRUE	FALSE	FALSE	FALSE	1	TRUE	FALSE	FALSE	FALSE	FALSE	FALSE	FALSE	K07394	4.6e-13	geNomad viral, other KO	geNomad viral, other KO
scaffold_187_c1_30	scaffold_187_c1	Viromes	soil_T42_15_2_56	Soil	TRUE	TRUE	267	1206					FALSE	TRUE	TRUE	TRUE	TRUE	TRUE	TRUE	FALSE	TRUE	TRUE	1	TRUE	FALSE	FALSE	FALSE	FALSE	FALSE	FALSE	K01710	5.8e-78	geNomad viral, Metabolism KO	geNomad viral, Class I
scaffold_18808_c1_6	scaffold_18808_c1	Viromes	soil_T42_15_2_56	Soil	TRUE	FALSE		843					FALSE	FALSE	TRUE	TRUE	TRUE	TRUE	TRUE	FALSE	FALSE	FALSE	2	TRUE	FALSE	FALSE	FALSE	FALSE	FALSE	TRUE	K01711	6.6e-84	geNomad viral, Metabolism KO	geNomad viral, Class I
scaffold_1881_c1_11	scaffold_1881_c1	Viromes	soil_T42_15_2_56	Soil	TRUE	TRUE	2736	4650		13251		10	FALSE	FALSE	FALSE	TRUE	TRUE	TRUE	TRUE	FALSE	FALSE	FALSE	1	TRUE	FALSE	FALSE	FALSE	FALSE	FALSE	FALSE	K21416	5e-24	geNomad viral, other KO	geNomad viral, Class II
scaffold_1881_c1_12	scaffold_1881_c1	Viromes	soil_T42_15_2_56	Soil	TRUE	TRUE	3339	4047		12648		10	FALSE	FALSE	FALSE	TRUE	TRUE	TRUE	TRUE	FALSE	FALSE	FALSE	1	TRUE	FALSE	FALSE	FALSE	FALSE	FALSE	FALSE	K21417	4.5e-17	geNomad viral, other KO	geNomad viral, Class II
scaffold_18861_c1_3	scaffold_18861_c1	Viromes	soil_T42_15_2_56	Soil	TRUE	FALSE		981					FALSE	FALSE	FALSE	TRUE	TRUE	TRUE	TRUE	FALSE	FALSE	TRUE	2	TRUE	FALSE	FALSE	FALSE	FALSE	FALSE	TRUE	K02473	7.9e-45	geNomad viral, Metabolism KO	geNomad viral, Class I
scaffold_1888_c1_10	scaffold_1888_c1	Viromes	soil_T42_15_2_56	Soil	TRUE	TRUE	2052	2883					FALSE	FALSE	FALSE	TRUE	TRUE	TRUE	TRUE	FALSE	FALSE	FALSE	2	TRUE	FALSE	FALSE	FALSE	FALSE	FALSE	TRUE	K16150	1.5e-13	geNomad viral, Metabolism KO	geNomad viral, Class I
scaffold_1888_c1_11	scaffold_1888_c1	Viromes	soil_T42_15_2_56	Soil	TRUE	TRUE	936	1947					FALSE	FALSE	FALSE	TRUE	TRUE	TRUE	TRUE	FALSE	FALSE	FALSE	2	TRUE	FALSE	FALSE	FALSE	FALSE	FALSE	TRUE	K00527	4.9e-169	geNomad viral, Metabolism KO	geNomad viral, Class I
scaffold_188_c1_29	scaffold_188_c1	Viromes	soil_T42_15_2_56	Soil	TRUE	TRUE	1044	9288					FALSE	FALSE	FALSE	TRUE	TRUE	TRUE	TRUE	FALSE	TRUE	TRUE	2	TRUE	FALSE	FALSE	FALSE	FALSE	FALSE	FALSE	K01737	1.7e-33	geNomad viral, Metabolism KO	geNomad viral, Class I
scaffold_18906_c1_7	scaffold_18906_c1	Viromes	soil_T42_15_2_56	Soil	TRUE	FALSE	1353						FALSE	FALSE	FALSE	TRUE	TRUE	TRUE	TRUE	FALSE	FALSE	FALSE	3	TRUE	FALSE	FALSE	FALSE	FALSE	FALSE	TRUE	K13018	1.5e-68	geNomad viral, Metabolism KO	geNomad viral, Class I
scaffold_18917_c1_4	scaffold_18917_c1	Viromes	soil_T42_15_2_56	Soil	TRUE	TRUE	1026	1260					FALSE	FALSE	FALSE	TRUE	TRUE	TRUE	TRUE	FALSE	FALSE	FALSE	2	TRUE	FALSE	FALSE	FALSE	FALSE	FALSE	TRUE	K01494	8.3e-23	geNomad viral, Metabolism KO	geNomad viral, Class I
scaffold_1893_c1_37	scaffold_1893_c1	Viromes	soil_T42_15_2_56	Soil	TRUE	TRUE	1152	2553	2706		10		TRUE	TRUE	TRUE	FALSE	FALSE	FALSE	FALSE	FALSE	TRUE	TRUE		FALSE	FALSE	FALSE	FALSE	FALSE	FALSE	FALSE	K18430	1.9e-41	geNomad viral, Metabolism KO	geNomad viral, Class I
scaffold_18968_c1_10	scaffold_18968_c1	Viromes	soil_T42_15_2_56	Soil	TRUE	TRUE	666						FALSE	FALSE	FALSE	TRUE	TRUE	TRUE	TRUE	FALSE	FALSE	FALSE	3	TRUE	FALSE	FALSE	FALSE	FALSE	FALSE	TRUE	K00525	1.4e-48	geNomad viral, Metabolism KO	geNomad viral, Class I
scaffold_1896_c1_17	scaffold_1896_c1	Viromes	soil_T42_15_2_56	Soil	TRUE	TRUE	1305	7929					FALSE	FALSE	FALSE	TRUE	TRUE	TRUE	TRUE	FALSE	FALSE	TRUE	2	TRUE	FALSE	FALSE	FALSE	FALSE	FALSE	FALSE	K16150	1e-16	geNomad viral, Metabolism KO	geNomad viral, Class I
scaffold_189_c1_78	scaffold_189_c1	Viromes	soil_T42_15_2_56	Soil	TRUE	FALSE	3150						FALSE	FALSE	FALSE	TRUE	TRUE	TRUE	TRUE	FALSE	FALSE	FALSE	1	TRUE	FALSE	FALSE	FALSE	FALSE	FALSE	FALSE	K16559	2.6e-09	geNomad viral, other KO	geNomad viral, Class II
scaffold_18_c1_115	scaffold_18_c1	Viromes	soil_T42_15_2_56	Soil	TRUE	TRUE	4440	1785					FALSE	FALSE	FALSE	TRUE	TRUE	TRUE	TRUE	FALSE	FALSE	FALSE	2	TRUE	FALSE	FALSE	FALSE	FALSE	FALSE	FALSE	K00525	3.8e-152	geNomad viral, Metabolism KO	geNomad viral, Class I
scaffold_18_c1_160	scaffold_18_c1	Viromes	soil_T42_15_2_56	Soil	TRUE	TRUE	6465	3744					FALSE	FALSE	FALSE	TRUE	TRUE	TRUE	TRUE	FALSE	FALSE	FALSE	1	TRUE	FALSE	FALSE	FALSE	FALSE	FALSE	FALSE			geNomad viral, no KO	geNomad viral, no KO
scaffold_18_c1_18	scaffold_18_c1	Viromes	soil_T42_15_2_56	Soil	TRUE	FALSE		13089					FALSE	FALSE	FALSE	TRUE	TRUE	TRUE	TRUE	FALSE	FALSE	FALSE	2	TRUE	FALSE	FALSE	FALSE	FALSE	FALSE	FALSE			geNomad viral, no KO	geNomad viral, no KO
scaffold_18_c1_58	scaffold_18_c1	Viromes	soil_T42_15_2_56	Soil	TRUE	TRUE	996	2106					FALSE	FALSE	FALSE	FALSE	FALSE	FALSE	FALSE	TRUE	TRUE	TRUE		FALSE	FALSE	FALSE	FALSE	FALSE	FALSE	FALSE	K13522	9.4e-25	geNomad viral, Metabolism KO	geNomad viral, Class I
scaffold_18_c1_67	scaffold_18_c1	Viromes	soil_T42_15_2_56	Soil	TRUE	TRUE	1551	4068					FALSE	FALSE	FALSE	TRUE	TRUE	TRUE	TRUE	TRUE	TRUE	TRUE	2	TRUE	FALSE	FALSE	FALSE	FALSE	FALSE	FALSE	K03462	5.8e-162	geNomad viral, Metabolism KO	geNomad viral, Class I
scaffold_19007_c1_4	scaffold_19007_c1	Viromes	soil_T42_15_2_56	Soil	TRUE	FALSE		630					FALSE	FALSE	FALSE	TRUE	TRUE	TRUE	TRUE	FALSE	FALSE	FALSE	3	TRUE	FALSE	FALSE	FALSE	FALSE	FALSE	TRUE	K01494	7e-29	geNomad viral, Metabolism KO	geNomad viral, Class I
scaffold_19007_c1_6	scaffold_19007_c1	Viromes	soil_T42_15_2_56	Soil	TRUE	TRUE	465	657					FALSE	TRUE	TRUE	TRUE	TRUE	TRUE	TRUE	FALSE	FALSE	TRUE	3	TRUE	FALSE	FALSE	FALSE	FALSE	FALSE	TRUE	K01495	4.1e-69	geNomad viral, Metabolism KO	geNomad viral, Class I
scaffold_1905_c2_14	scaffold_1905_c2	Viromes	soil_T42_15_2_56	Soil	TRUE	TRUE	2343	939					FALSE	FALSE	FALSE	TRUE	TRUE	TRUE	TRUE	FALSE	FALSE	FALSE	3	TRUE	FALSE	FALSE	FALSE	FALSE	FALSE	FALSE	K01494	2.8e-31	geNomad viral, Metabolism KO	geNomad viral, Class I
scaffold_19062_c1_4	scaffold_19062_c1	Viromes	soil_T42_15_2_56	Soil	TRUE	TRUE		1482					FALSE	FALSE	FALSE	TRUE	TRUE	TRUE	TRUE	FALSE	FALSE	FALSE	2	TRUE	FALSE	FALSE	FALSE	FALSE	FALSE	TRUE			geNomad viral, no KO	geNomad viral, no KO
scaffold_1906_c1_6	scaffold_1906_c1	Viromes	soil_T42_15_2_56	Soil	TRUE	TRUE		1905					FALSE	FALSE	FALSE	TRUE	TRUE	TRUE	TRUE	FALSE	FALSE	FALSE	2	TRUE	FALSE	FALSE	FALSE	FALSE	FALSE	TRUE	K22721	1.9e-26	geNomad viral, other KO	geNomad viral, Class II
scaffold_19078_c1_6	scaffold_19078_c1	Viromes	soil_T42_15_2_56	Soil	TRUE	FALSE		729	630				FALSE	TRUE	TRUE	TRUE	TRUE	TRUE	TRUE	FALSE	FALSE	TRUE	3	TRUE	FALSE	FALSE	FALSE	FALSE	FALSE	TRUE	K06720	1.1e-40	geNomad viral, Metabolism KO	geNomad viral, Class I
scaffold_1908_c2_7	scaffold_1908_c2	Viromes	soil_T42_15_2_56	Soil	TRUE	TRUE	900	978					FALSE	FALSE	FALSE	TRUE	TRUE	TRUE	TRUE	FALSE	FALSE	TRUE	1	TRUE	FALSE	FALSE	FALSE	FALSE	FALSE	TRUE	K01710	2.7e-94	geNomad viral, Metabolism KO	geNomad viral, Class I
scaffold_190_c1_12	scaffold_190_c1	Viromes	soil_T42_15_2_56	Soil	TRUE	TRUE	900	11187		42906		10	FALSE	FALSE	FALSE	TRUE	TRUE	TRUE	TRUE	FALSE	FALSE	FALSE	1	TRUE	FALSE	FALSE	FALSE	FALSE	FALSE	FALSE	K03529	3.9e-08	geNomad viral, other KO	geNomad viral, other KO
scaffold_190_c1_20	scaffold_190_c1	Viromes	soil_T42_15_2_56	Soil	TRUE	TRUE	1635	1830		30084		10	TRUE	TRUE	TRUE	FALSE	FALSE	FALSE	FALSE	FALSE	TRUE	TRUE		FALSE	FALSE	FALSE	FALSE	FALSE	FALSE	FALSE	K21328	1.1e-90	geNomad viral, Metabolism KO	geNomad viral, Class I
scaffold_19124_c1_5	scaffold_19124_c1	Viromes	soil_T42_15_2_56	Soil	TRUE	FALSE		444					FALSE	FALSE	FALSE	TRUE	TRUE	TRUE	TRUE	FALSE	FALSE	FALSE	3	TRUE	FALSE	FALSE	FALSE	FALSE	FALSE	TRUE	K00980	3.4e-26	geNomad viral, Metabolism KO	geNomad viral, Class I
scaffold_1915_c1_14	scaffold_1915_c1	Viromes	soil_T42_15_2_56	Soil	TRUE	TRUE	3402	555					TRUE	TRUE	TRUE	FALSE	FALSE	FALSE	FALSE	FALSE	FALSE	FALSE		FALSE	FALSE	FALSE	FALSE	FALSE	FALSE	FALSE	K24288	4.6e-19	geNomad viral, other KO	geNomad viral, Class II
scaffold_19186_c1_2	scaffold_19186_c1	Viromes	soil_T42_15_2_56	Soil	TRUE	FALSE	609						FALSE	FALSE	FALSE	TRUE	TRUE	TRUE	TRUE	FALSE	FALSE	FALSE	3	TRUE	FALSE	FALSE	FALSE	FALSE	FALSE	TRUE	K24658	4.1e-26	geNomad viral, Metabolism KO	geNomad viral, Class I
scaffold_1918_c1_28	scaffold_1918_c1	Viromes	soil_T42_15_2_56	Soil	TRUE	FALSE							FALSE	FALSE	FALSE	TRUE	TRUE	TRUE	TRUE	FALSE	FALSE	FALSE	2	TRUE	FALSE	FALSE	FALSE	FALSE	FALSE	TRUE	K20276	7.3e-09	geNomad viral, other KO	geNomad viral, other KO
scaffold_1919_c1_21	scaffold_1919_c1	Viromes	soil_T42_15_2_56	Soil	TRUE	TRUE	582	978	6435		10		FALSE	FALSE	FALSE	TRUE	TRUE	TRUE	TRUE	FALSE	FALSE	TRUE	1	TRUE	FALSE	FALSE	FALSE	FALSE	FALSE	FALSE	K13313	2e-35	geNomad viral, Metabolism KO	geNomad viral, Class I
scaffold_1919_c1_25	scaffold_1919_c1	Viromes	soil_T42_15_2_56	Soil	TRUE	TRUE	1377	5382	8790		10		TRUE	TRUE	TRUE	FALSE	FALSE	FALSE	FALSE	FALSE	FALSE	FALSE		FALSE	FALSE	FALSE	FALSE	FALSE	FALSE	FALSE			geNomad viral, no KO	geNomad viral, no KO
scaffold_1919_c1_28	scaffold_1919_c1	Viromes	soil_T42_15_2_56	Soil	TRUE	TRUE	315		14487		10		FALSE	FALSE	FALSE	TRUE	TRUE	TRUE	TRUE	FALSE	FALSE	FALSE	1	TRUE	FALSE	FALSE	FALSE	FALSE	FALSE	TRUE	K15521	2.2e-36	geNomad viral, other KO	geNomad viral, Class II
scaffold_191_c1_33	scaffold_191_c1	Viromes	soil_T42_15_2_56	Soil	TRUE	TRUE	3039	4476					TRUE	TRUE	TRUE	TRUE	TRUE	TRUE	TRUE	TRUE	TRUE	TRUE	2	TRUE	FALSE	FALSE	FALSE	FALSE	FALSE	FALSE	K01710	2.2e-72	geNomad viral, Metabolism KO	geNomad viral, Class I
scaffold_19209_c1_2	scaffold_19209_c1	Viromes	soil_T42_15_2_56	Soil	TRUE	TRUE	438	996					FALSE	TRUE	TRUE	TRUE	TRUE	TRUE	TRUE	FALSE	FALSE	FALSE	3	TRUE	FALSE	FALSE	FALSE	FALSE	FALSE	TRUE	K07031	1.6e-112	geNomad viral, Metabolism KO	geNomad viral, Class I
scaffold_19232_c1_2	scaffold_19232_c1	Viromes	soil_T42_15_2_56	Soil	TRUE	TRUE		3486					TRUE	TRUE	TRUE	FALSE	FALSE	FALSE	FALSE	FALSE	FALSE	TRUE		FALSE	FALSE	FALSE	FALSE	FALSE	FALSE	FALSE	K18430	1.1e-56	geNomad viral, Metabolism KO	geNomad viral, Class I
scaffold_19276_c1_8	scaffold_19276_c1	Viromes	soil_T42_15_2_56	Soil	TRUE	TRUE	2040	1479					FALSE	FALSE	FALSE	TRUE	TRUE	TRUE	TRUE	FALSE	FALSE	FALSE	3	TRUE	FALSE	FALSE	FALSE	FALSE	FALSE	TRUE	K00558	3.3e-54	geNomad viral, Metabolism KO	geNomad viral, Class I
scaffold_19299_c1_3	scaffold_19299_c1	Viromes	soil_T42_15_2_56	Soil	TRUE	TRUE	765	1248					FALSE	FALSE	FALSE	TRUE	TRUE	TRUE	TRUE	FALSE	FALSE	FALSE	3	TRUE	FALSE	FALSE	FALSE	FALSE	FALSE	TRUE	K00558	4.8e-52	geNomad viral, Metabolism KO	geNomad viral, Class I
scaffold_1929_c1_14	scaffold_1929_c1	Viromes	soil_T42_15_2_56	Soil	TRUE	TRUE	1224	726					FALSE	TRUE	TRUE	TRUE	TRUE	TRUE	TRUE	FALSE	FALSE	TRUE	2	TRUE	FALSE	FALSE	FALSE	FALSE	FALSE	FALSE	K00059	7.6e-57	geNomad viral, Metabolism KO	geNomad viral, Class I
scaffold_1929_c1_6	scaffold_1929_c1	Viromes	soil_T42_15_2_56	Soil	TRUE	TRUE	2214	825					FALSE	FALSE	FALSE	TRUE	TRUE	TRUE	TRUE	FALSE	FALSE	FALSE	2	TRUE	FALSE	FALSE	FALSE	FALSE	FALSE	TRUE	K05520	1.1e-46	geNomad viral, other KO	geNomad viral, other KO
scaffold_1932_c1_23	scaffold_1932_c1	Viromes	soil_T42_15_2_56	Soil	TRUE	TRUE	4068	420					FALSE	FALSE	FALSE	TRUE	TRUE	TRUE	TRUE	FALSE	FALSE	TRUE	2	TRUE	FALSE	FALSE	FALSE	FALSE	FALSE	FALSE	K13018	3.1e-40	geNomad viral, Metabolism KO	geNomad viral, Class I
scaffold_1932_c1_24	scaffold_1932_c1	Viromes	soil_T42_15_2_56	Soil	TRUE	TRUE	420	903					FALSE	FALSE	FALSE	TRUE	TRUE	TRUE	TRUE	FALSE	FALSE	TRUE	2	TRUE	FALSE	FALSE	FALSE	FALSE	FALSE	FALSE	K01784	1.4e-48	geNomad viral, Metabolism KO	geNomad viral, Class I
scaffold_1942_c1_27	scaffold_1942_c1	Viromes	soil_T42_15_2_56	Soil	TRUE	TRUE		2952					FALSE	FALSE	FALSE	TRUE	TRUE	TRUE	TRUE	FALSE	FALSE	FALSE	3	TRUE	FALSE	FALSE	FALSE	FALSE	FALSE	TRUE	K00527	3.5e-183	geNomad viral, Metabolism KO	geNomad viral, Class I
scaffold_1942_c2_15	scaffold_1942_c2	Viromes	soil_T42_15_2_56	Soil	TRUE	TRUE	2640						FALSE	FALSE	FALSE	TRUE	TRUE	TRUE	TRUE	FALSE	FALSE	FALSE	2	TRUE	FALSE	FALSE	FALSE	FALSE	FALSE	TRUE	K00088	2.3e-78	geNomad viral, Metabolism KO	geNomad viral, Class I
scaffold_1943_c1_15	scaffold_1943_c1	Viromes	soil_T42_15_2_56	Soil	FALSE	FALSE	11580	2523					FALSE	FALSE	FALSE	TRUE	TRUE	TRUE	TRUE	FALSE	FALSE	FALSE	3	TRUE	FALSE	FALSE	FALSE	FALSE	FALSE	FALSE	K07071	2.2e-87	Not geNomad viral	Not geNomad viral
scaffold_1943_c1_18	scaffold_1943_c1	Viromes	soil_T42_15_2_56	Soil	FALSE	FALSE	2016	507					FALSE	FALSE	TRUE	TRUE	TRUE	TRUE	TRUE	FALSE	FALSE	FALSE	3	TRUE	FALSE	FALSE	FALSE	FALSE	FALSE	FALSE	K01808	3e-54	Not geNomad viral	Not geNomad viral
scaffold_1943_c1_20	scaffold_1943_c1	Viromes	soil_T42_15_2_56	Soil	FALSE	FALSE	1698	6027					FALSE	FALSE	FALSE	TRUE	TRUE	TRUE	TRUE	FALSE	FALSE	FALSE	3	TRUE	FALSE	FALSE	FALSE	FALSE	FALSE	FALSE	K02914	4e-13	Not geNomad viral	Not geNomad viral
scaffold_1943_c1_22	scaffold_1943_c1	Viromes	soil_T42_15_2_56	Soil	FALSE	FALSE	3036	4689					FALSE	FALSE	FALSE	TRUE	TRUE	TRUE	TRUE	FALSE	FALSE	FALSE	3	TRUE	FALSE	FALSE	FALSE	FALSE	FALSE	FALSE	K02884	2.2e-39	Not geNomad viral	Not geNomad viral
scaffold_19451_c1_6	scaffold_19451_c1	Viromes	soil_T42_15_2_56	Soil	TRUE	FALSE							FALSE	FALSE	FALSE	TRUE	TRUE	TRUE	TRUE	FALSE	FALSE	FALSE	3	TRUE	FALSE	FALSE	FALSE	FALSE	FALSE	TRUE	K01737	2.2e-39	geNomad viral, Metabolism KO	geNomad viral, Class I
scaffold_19470_c1_3	scaffold_19470_c1	Viromes	soil_T42_15_2_56	Soil	TRUE	TRUE	1287	1875					FALSE	TRUE	TRUE	TRUE	TRUE	TRUE	TRUE	FALSE	FALSE	FALSE	3	TRUE	FALSE	FALSE	FALSE	FALSE	FALSE	TRUE	K00012	2.5e-53	geNomad viral, Metabolism KO	geNomad viral, Class I
scaffold_19491_c1_10	scaffold_19491_c1	Viromes	soil_T42_15_2_56	Soil	TRUE	TRUE	3288	873					FALSE	FALSE	FALSE	TRUE	TRUE	TRUE	TRUE	FALSE	FALSE	FALSE	3	TRUE	FALSE	FALSE	FALSE	FALSE	FALSE	TRUE	K15894	1e-97	geNomad viral, Metabolism KO	geNomad viral, Class I
scaffold_194_c1_38	scaffold_194_c1	Viromes	soil_T42_15_2_56	Soil	TRUE	TRUE	2655	1248					FALSE	FALSE	FALSE	FALSE	FALSE	FALSE	FALSE	TRUE	TRUE	TRUE		FALSE	FALSE	FALSE	FALSE	FALSE	FALSE	FALSE	K00558	1.2e-09	geNomad viral, Metabolism KO	geNomad viral, Class I
scaffold_19502_c1_4	scaffold_19502_c1	Viromes	soil_T42_15_2_56	Soil	TRUE	FALSE		1881					FALSE	FALSE	FALSE	TRUE	TRUE	TRUE	TRUE	FALSE	FALSE	TRUE	2	TRUE	FALSE	FALSE	FALSE	FALSE	FALSE	TRUE	K00558	3e-52	geNomad viral, Metabolism KO	geNomad viral, Class I
scaffold_1952_c2_9	scaffold_1952_c2	Viromes	soil_T42_15_2_56	Soil	TRUE	TRUE	480	7095					TRUE	TRUE	TRUE	FALSE	FALSE	TRUE	TRUE	FALSE	FALSE	TRUE	4	TRUE	FALSE	FALSE	FALSE	FALSE	TRUE	FALSE	K01495	3e-77	geNomad viral, Metabolism KO	geNomad viral, Class I
scaffold_1954_c3_12	scaffold_1954_c3	Viromes	soil_T42_15_2_56	Soil	TRUE	TRUE	2529	528					FALSE	FALSE	FALSE	TRUE	TRUE	TRUE	TRUE	FALSE	FALSE	FALSE	3	TRUE	FALSE	FALSE	FALSE	FALSE	FALSE	FALSE	K07257	6.4e-28	geNomad viral, other KO	geNomad viral, other KO
scaffold_1954_c3_13	scaffold_1954_c3	Viromes	soil_T42_15_2_56	Soil	TRUE	TRUE	3057	2097					FALSE	FALSE	FALSE	TRUE	TRUE	TRUE	TRUE	FALSE	FALSE	FALSE	3	TRUE	FALSE	FALSE	FALSE	FALSE	FALSE	FALSE	K15894	6.6e-87	geNomad viral, Metabolism KO	geNomad viral, Class I
scaffold_1954_c3_9	scaffold_1954_c3	Viromes	soil_T42_15_2_56	Soil	TRUE	TRUE	426	2631					FALSE	FALSE	FALSE	TRUE	TRUE	TRUE	TRUE	FALSE	FALSE	FALSE	3	TRUE	FALSE	FALSE	FALSE	FALSE	FALSE	FALSE	K00064	3.3e-17	geNomad viral, Metabolism KO	geNomad viral, Class I
scaffold_1959_c1_5	scaffold_1959_c1	Viromes	soil_T42_15_2_56	Soil	TRUE	TRUE		1194	2106				FALSE	FALSE	FALSE	TRUE	TRUE	TRUE	TRUE	FALSE	FALSE	TRUE	2	TRUE	FALSE	FALSE	FALSE	FALSE	FALSE	TRUE	K01737	8.5e-26	geNomad viral, Metabolism KO	geNomad viral, Class I
scaffold_1959_c1_7	scaffold_1959_c1	Viromes	soil_T42_15_2_56	Soil	TRUE	TRUE	1194	3108	3300				TRUE	TRUE	TRUE	TRUE	TRUE	TRUE	TRUE	FALSE	FALSE	TRUE	2	TRUE	FALSE	FALSE	FALSE	FALSE	FALSE	TRUE	K01495	1.2e-49	geNomad viral, Metabolism KO	geNomad viral, Class I
scaffold_195_c1_11	scaffold_195_c1	Viromes	soil_T42_15_2_56	Soil	TRUE	FALSE	15771	18981					FALSE	FALSE	FALSE	TRUE	TRUE	TRUE	TRUE	FALSE	FALSE	FALSE	1	TRUE	FALSE	FALSE	FALSE	FALSE	FALSE	FALSE			geNomad viral, no KO	geNomad viral, no KO
scaffold_19619_c1_6	scaffold_19619_c1	Viromes	soil_T42_15_2_56	Soil	TRUE	FALSE							FALSE	FALSE	FALSE	TRUE	TRUE	TRUE	TRUE	FALSE	FALSE	TRUE	3	TRUE	FALSE	FALSE	FALSE	FALSE	FALSE	TRUE	K00558	5.1e-75	geNomad viral, Metabolism KO	geNomad viral, Class I
scaffold_19636_c1_3	scaffold_19636_c1	Viromes	soil_T42_15_2_56	Soil	TRUE	TRUE	756	423					FALSE	FALSE	FALSE	TRUE	TRUE	TRUE	TRUE	FALSE	FALSE	FALSE	2	TRUE	FALSE	FALSE	FALSE	FALSE	FALSE	TRUE	K26933	3.3e-11	geNomad viral, Metabolism KO	geNomad viral, Class I
scaffold_1966_c1_15	scaffold_1966_c1	Viromes	soil_T42_15_2_56	Soil	TRUE	TRUE	13599	912					FALSE	FALSE	FALSE	TRUE	TRUE	TRUE	TRUE	FALSE	FALSE	FALSE	2	TRUE	FALSE	FALSE	FALSE	FALSE	FALSE	FALSE			geNomad viral, no KO	geNomad viral, no KO
scaffold_196_c1_3	scaffold_196_c1	Viromes	soil_T42_15_2_56	Soil	TRUE	TRUE		1644					TRUE	TRUE	TRUE	FALSE	FALSE	TRUE	TRUE	TRUE	TRUE	TRUE	4	TRUE	FALSE	FALSE	FALSE	FALSE	FALSE	TRUE	K09882	5.3e-97	geNomad viral, Metabolism KO	geNomad viral, Class I
scaffold_196_c1_4	scaffold_196_c1	Viromes	soil_T42_15_2_56	Soil	TRUE	TRUE	1644	4230					TRUE	TRUE	TRUE	TRUE	TRUE	TRUE	TRUE	TRUE	TRUE	TRUE	2	TRUE	FALSE	FALSE	FALSE	FALSE	FALSE	TRUE	K09883	5.7e-63	geNomad viral, Metabolism KO	geNomad viral, Class I
scaffold_1970_c1_27	scaffold_1970_c1	Viromes	soil_T42_15_2_56	Soil	TRUE	TRUE	6243	1485	6243		10		TRUE	TRUE	TRUE	FALSE	FALSE	FALSE	FALSE	FALSE	FALSE	FALSE		FALSE	FALSE	FALSE	FALSE	FALSE	FALSE	FALSE	K04748	1e-27	geNomad viral, other KO	geNomad viral, Class II
scaffold_1972_c1_36	scaffold_1972_c1	Viromes	soil_T42_15_2_56	Soil	TRUE	TRUE	687	1194					TRUE	TRUE	TRUE	TRUE	TRUE	TRUE	TRUE	FALSE	FALSE	TRUE	1	TRUE	FALSE	FALSE	FALSE	FALSE	FALSE	FALSE	K12454	3.2e-111	geNomad viral, Metabolism KO	geNomad viral, Class I
scaffold_1974_c1_34	scaffold_1974_c1	Viromes	soil_T42_15_2_56	Soil	TRUE	TRUE	252	984	1227		10		FALSE	FALSE	FALSE	TRUE	TRUE	TRUE	TRUE	FALSE	FALSE	FALSE	2	TRUE	FALSE	FALSE	FALSE	FALSE	FALSE	FALSE	K15894	4e-114	geNomad viral, Metabolism KO	geNomad viral, Class I
scaffold_1974_c1_35	scaffold_1974_c1	Viromes	soil_T42_15_2_56	Soil	TRUE	TRUE	984	2187	2211		10		TRUE	TRUE	TRUE	FALSE	FALSE	FALSE	FALSE	FALSE	FALSE	FALSE		FALSE	FALSE	FALSE	FALSE	FALSE	FALSE	FALSE	K15898	3.9e-49	geNomad viral, Metabolism KO	geNomad viral, Class I
scaffold_1974_c1_40	scaffold_1974_c1	Viromes	soil_T42_15_2_56	Soil	TRUE	TRUE	2187	594	4398		10		FALSE	FALSE	FALSE	TRUE	TRUE	TRUE	TRUE	FALSE	FALSE	FALSE	2	TRUE	FALSE	FALSE	FALSE	FALSE	FALSE	FALSE	K07257	5.2e-28	geNomad viral, other KO	geNomad viral, other KO
scaffold_197_c1_20	scaffold_197_c1	Viromes	soil_T42_15_2_56	Soil	TRUE	TRUE	5256	2991					FALSE	FALSE	FALSE	TRUE	TRUE	TRUE	TRUE	FALSE	TRUE	TRUE	1	TRUE	FALSE	FALSE	FALSE	FALSE	FALSE	FALSE	K02473	1.2e-54	geNomad viral, Metabolism KO	geNomad viral, Class I
scaffold_1981_c1_25	scaffold_1981_c1	Viromes	soil_T42_15_2_56	Soil	TRUE	TRUE	4275						FALSE	FALSE	FALSE	TRUE	TRUE	TRUE	TRUE	FALSE	FALSE	FALSE	2	TRUE	FALSE	FALSE	FALSE	FALSE	FALSE	TRUE			geNomad viral, no KO	geNomad viral, no KO
scaffold_1981_c1_8	scaffold_1981_c1	Viromes	soil_T42_15_2_56	Soil	TRUE	TRUE	369	855					FALSE	FALSE	FALSE	TRUE	TRUE	TRUE	TRUE	FALSE	FALSE	FALSE	1	TRUE	FALSE	FALSE	FALSE	FALSE	FALSE	TRUE	K24300	3.4e-91	geNomad viral, Metabolism KO	geNomad viral, Class I
scaffold_1983_c1_24	scaffold_1983_c1	Viromes	soil_T42_15_2_56	Soil	TRUE	TRUE	1650	3216					FALSE	FALSE	FALSE	TRUE	TRUE	TRUE	TRUE	FALSE	FALSE	TRUE	2	TRUE	FALSE	FALSE	FALSE	FALSE	FALSE	FALSE	K01737	3.3e-26	geNomad viral, Metabolism KO	geNomad viral, Class I
scaffold_1983_c1_50	scaffold_1983_c1	Viromes	soil_T42_15_2_56	Soil	TRUE	TRUE	1845	906					TRUE	TRUE	TRUE	FALSE	FALSE	FALSE	FALSE	FALSE	FALSE	TRUE		FALSE	FALSE	FALSE	FALSE	FALSE	FALSE	FALSE	K05304	2.8e-92	geNomad viral, Metabolism KO	geNomad viral, Class I
scaffold_1985_c1_10	scaffold_1985_c1	Viromes	soil_T42_15_2_56	Soil	TRUE	TRUE	3891	966	4590		10		FALSE	FALSE	FALSE	TRUE	TRUE	TRUE	TRUE	FALSE	FALSE	TRUE	3	TRUE	FALSE	FALSE	FALSE	FALSE	FALSE	FALSE	K10046	5.1e-147	geNomad viral, Metabolism KO	geNomad viral, Class I
scaffold_1985_c1_11	scaffold_1985_c1	Viromes	soil_T42_15_2_56	Soil	TRUE	TRUE	966	606	5556		10		FALSE	FALSE	FALSE	TRUE	TRUE	TRUE	TRUE	FALSE	FALSE	FALSE	3	TRUE	FALSE	FALSE	FALSE	FALSE	FALSE	FALSE	K24288	5.8e-08	geNomad viral, other KO	geNomad viral, Class II
scaffold_1985_c1_22	scaffold_1985_c1	Viromes	soil_T42_15_2_56	Soil	TRUE	TRUE	1602	4722	11880		10		TRUE	TRUE	TRUE	TRUE	TRUE	TRUE	TRUE	FALSE	FALSE	TRUE	3	TRUE	FALSE	FALSE	FALSE	FALSE	FALSE	FALSE	K00012	3.5e-74	geNomad viral, Metabolism KO	geNomad viral, Class I
scaffold_1987_c1_21	scaffold_1987_c1	Viromes	soil_T42_15_2_56	Soil	TRUE	TRUE	5028	5574					TRUE	TRUE	TRUE	FALSE	FALSE	FALSE	FALSE	FALSE	FALSE	TRUE		FALSE	FALSE	FALSE	FALSE	FALSE	FALSE	FALSE	K09882	2.3e-37	geNomad viral, Metabolism KO	geNomad viral, Class I
scaffold_198_c1_91	scaffold_198_c1	Viromes	soil_T42_15_2_56	Soil	TRUE	TRUE	3123	909					TRUE	TRUE	TRUE	FALSE	FALSE	FALSE	FALSE	FALSE	FALSE	FALSE		FALSE	FALSE	FALSE	FALSE	FALSE	FALSE	FALSE	K05303	4.3e-58	geNomad viral, other KO	geNomad viral, Class II
scaffold_1995_c1_9	scaffold_1995_c1	Viromes	soil_T42_15_2_56	Soil	TRUE	TRUE	1416	1497					FALSE	FALSE	FALSE	TRUE	TRUE	TRUE	TRUE	FALSE	FALSE	TRUE	2	TRUE	FALSE	FALSE	FALSE	FALSE	FALSE	FALSE	K01784	2.2e-38	geNomad viral, Metabolism KO	geNomad viral, Class I
scaffold_1996_c1_10	scaffold_1996_c1	Viromes	soil_T42_15_2_56	Soil	TRUE	TRUE	1461	2532		12456		10	FALSE	FALSE	FALSE	TRUE	TRUE	TRUE	TRUE	FALSE	FALSE	FALSE	3	TRUE	FALSE	FALSE	FALSE	FALSE	FALSE	TRUE	K00527	2.6e-74	geNomad viral, Metabolism KO	geNomad viral, Class I
scaffold_1998_c2_29	scaffold_1998_c2	Viromes	soil_T42_15_2_56	Soil	TRUE	TRUE	1824	1251	4587				FALSE	FALSE	FALSE	TRUE	TRUE	TRUE	TRUE	FALSE	FALSE	TRUE	3	TRUE	FALSE	FALSE	FALSE	FALSE	FALSE	FALSE	K00558	7.3e-76	geNomad viral, Metabolism KO	geNomad viral, Class I
scaffold_199_c1_58	scaffold_199_c1	Viromes	soil_T42_15_2_56	Soil	TRUE	TRUE	2361	2082					FALSE	FALSE	FALSE	TRUE	TRUE	TRUE	TRUE	FALSE	FALSE	FALSE	1	TRUE	FALSE	FALSE	FALSE	FALSE	FALSE	FALSE			geNomad viral, no KO	geNomad viral, no KO
scaffold_199_c1_75	scaffold_199_c1	Viromes	soil_T42_15_2_56	Soil	TRUE	TRUE	7155	1206					TRUE	TRUE	TRUE	FALSE	FALSE	FALSE	FALSE	FALSE	FALSE	FALSE		FALSE	FALSE	FALSE	FALSE	FALSE	FALSE	FALSE	K05303	9.8e-58	geNomad viral, other KO	geNomad viral, Class II
scaffold_199_c1_79	scaffold_199_c1	Viromes	soil_T42_15_2_56	Soil	TRUE	TRUE	1251	1122					FALSE	FALSE	FALSE	TRUE	TRUE	TRUE	TRUE	FALSE	FALSE	FALSE	1	TRUE	FALSE	FALSE	FALSE	FALSE	FALSE	FALSE			geNomad viral, no KO	geNomad viral, no KO
scaffold_19_c1_156	scaffold_19_c1	Viromes	soil_T42_15_2_56	Soil	TRUE	TRUE	2445	2094	33795				TRUE	TRUE	TRUE	FALSE	FALSE	FALSE	FALSE	FALSE	FALSE	FALSE		FALSE	FALSE	FALSE	FALSE	FALSE	FALSE	FALSE	K22952	3.5e-76	geNomad viral, Metabolism KO	geNomad viral, Class I
scaffold_19_c1_71	scaffold_19_c1	Viromes	soil_T42_15_2_56	Soil	TRUE	TRUE	7197	3978		4632			FALSE	FALSE	FALSE	TRUE	TRUE	TRUE	TRUE	FALSE	TRUE	TRUE	2	TRUE	FALSE	FALSE	FALSE	FALSE	FALSE	FALSE	K00558	4.7e-48	geNomad viral, Metabolism KO	geNomad viral, Class I
scaffold_2004_c1_12	scaffold_2004_c1	Viromes	soil_T42_15_2_56	Soil	TRUE	TRUE	468	426		2862		10	FALSE	FALSE	FALSE	TRUE	TRUE	TRUE	TRUE	FALSE	FALSE	FALSE	3	TRUE	FALSE	FALSE	FALSE	FALSE	FALSE	FALSE	K01520	4.4e-37	geNomad viral, Metabolism KO	geNomad viral, Class I
scaffold_2004_c1_8	scaffold_2004_c1	Viromes	soil_T42_15_2_56	Soil	TRUE	TRUE	1932	2586		5916		10	FALSE	FALSE	FALSE	TRUE	TRUE	TRUE	TRUE	FALSE	FALSE	FALSE	3	TRUE	FALSE	FALSE	FALSE	FALSE	FALSE	FALSE	K00527	1.2e-107	geNomad viral, Metabolism KO	geNomad viral, Class I
scaffold_200_c1_29	scaffold_200_c1	Viromes	soil_T42_15_2_56	Soil	TRUE	TRUE	1026	2067	8577		10		FALSE	FALSE	FALSE	TRUE	TRUE	TRUE	TRUE	FALSE	FALSE	FALSE	2	TRUE	FALSE	FALSE	FALSE	FALSE	FALSE	FALSE	K01520	1.1e-35	geNomad viral, Metabolism KO	geNomad viral, Class I
scaffold_2013_c1_10	scaffold_2013_c1	Viromes	soil_T42_15_2_56	Soil	TRUE	TRUE	3687	8322					FALSE	FALSE	FALSE	TRUE	TRUE	TRUE	TRUE	FALSE	FALSE	FALSE	1	TRUE	FALSE	FALSE	FALSE	FALSE	FALSE	FALSE			geNomad viral, no KO	geNomad viral, no KO
scaffold_2017_c2_7	scaffold_2017_c2	Viromes	soil_T42_15_2_56	Soil	TRUE	TRUE	666	1218					TRUE	TRUE	TRUE	FALSE	FALSE	FALSE	FALSE	FALSE	FALSE	FALSE		FALSE	FALSE	FALSE	FALSE	FALSE	FALSE	FALSE	K01462	1.2e-39	geNomad viral, other KO	geNomad viral, Class II
scaffold_201_c1_87	scaffold_201_c1	Viromes	soil_T42_15_2_56	Soil	TRUE	FALSE	5670	9615	21873	12345	2.57	10	FALSE	FALSE	FALSE	TRUE	TRUE	TRUE	TRUE	FALSE	FALSE	FALSE	1	TRUE	FALSE	FALSE	FALSE	FALSE	FALSE	FALSE			geNomad viral, no KO	geNomad viral, no KO
scaffold_2022_c1_33	scaffold_2022_c1	Viromes	soil_T42_15_2_56	Soil	TRUE	TRUE	7977	1185		1185		10	FALSE	FALSE	FALSE	TRUE	TRUE	TRUE	TRUE	FALSE	FALSE	FALSE	2	TRUE	FALSE	FALSE	FALSE	FALSE	FALSE	FALSE	K04087	3.1e-10	geNomad viral, other KO	geNomad viral, other KO
scaffold_2024_c1_24	scaffold_2024_c1	Viromes	soil_T42_15_2_56	Soil	TRUE	TRUE	7287						FALSE	FALSE	FALSE	TRUE	TRUE	TRUE	TRUE	FALSE	FALSE	FALSE	2	TRUE	FALSE	FALSE	FALSE	FALSE	FALSE	TRUE			geNomad viral, no KO	geNomad viral, no KO
scaffold_2029_c2_6	scaffold_2029_c2	Viromes	soil_T42_15_2_56	Soil	TRUE	FALSE	2259						FALSE	FALSE	FALSE	TRUE	TRUE	TRUE	TRUE	FALSE	FALSE	FALSE	3	TRUE	FALSE	FALSE	FALSE	FALSE	FALSE	TRUE			geNomad viral, no KO	geNomad viral, no KO
scaffold_202_c1_77	scaffold_202_c1	Viromes	soil_T42_15_2_56	Soil	TRUE	TRUE	726		4821		10		FALSE	FALSE	FALSE	TRUE	TRUE	TRUE	TRUE	TRUE	TRUE	TRUE	2	TRUE	FALSE	FALSE	FALSE	FALSE	FALSE	FALSE	K00558	3.2e-45	geNomad viral, Metabolism KO	geNomad viral, Class I
scaffold_2030_c1_14	scaffold_2030_c1	Viromes	soil_T42_15_2_56	Soil	TRUE	TRUE	3660	1827					FALSE	FALSE	FALSE	TRUE	TRUE	TRUE	TRUE	FALSE	FALSE	FALSE	1	TRUE	FALSE	FALSE	FALSE	FALSE	FALSE	FALSE	K16150	7.9e-23	geNomad viral, Metabolism KO	geNomad viral, Class I
scaffold_2030_c1_17	scaffold_2030_c1	Viromes	soil_T42_15_2_56	Soil	TRUE	TRUE	1827	4434					TRUE	TRUE	TRUE	TRUE	TRUE	TRUE	TRUE	FALSE	FALSE	FALSE	1	TRUE	FALSE	FALSE	FALSE	FALSE	FALSE	FALSE	K07336	1e-18	geNomad viral, other KO	geNomad viral, Class II
scaffold_2032_c1_15	scaffold_2032_c1	Viromes	soil_T42_15_2_56	Soil	TRUE	TRUE	10254	5730					FALSE	FALSE	FALSE	TRUE	TRUE	TRUE	TRUE	FALSE	FALSE	FALSE	3	TRUE	FALSE	FALSE	FALSE	FALSE	FALSE	FALSE			geNomad viral, no KO	geNomad viral, no KO
scaffold_2033_c1_17	scaffold_2033_c1	Viromes	soil_T42_15_2_56	Soil	TRUE	FALSE							FALSE	FALSE	FALSE	TRUE	TRUE	TRUE	TRUE	FALSE	FALSE	FALSE	2	TRUE	FALSE	FALSE	FALSE	FALSE	FALSE	TRUE			geNomad viral, no KO	geNomad viral, no KO
scaffold_2035_c3_7	scaffold_2035_c3	Viromes	soil_T42_15_2_56	Soil	TRUE	FALSE	2316						FALSE	FALSE	FALSE	TRUE	TRUE	TRUE	TRUE	FALSE	FALSE	FALSE	2	TRUE	FALSE	FALSE	FALSE	FALSE	FALSE	FALSE			geNomad viral, no KO	geNomad viral, no KO
scaffold_2040_c1_17	scaffold_2040_c1	Viromes	soil_T42_15_2_56	Soil	TRUE	TRUE	3429	5784					TRUE	TRUE	TRUE	TRUE	TRUE	TRUE	TRUE	FALSE	FALSE	TRUE	1	TRUE	FALSE	FALSE	FALSE	FALSE	FALSE	FALSE	K16437	4e-94	geNomad viral, Metabolism KO	geNomad viral, Class I
scaffold_2042_c1_11	scaffold_2042_c1	Viromes	soil_T42_15_2_56	Soil	TRUE	FALSE	1017	1911					FALSE	FALSE	FALSE	TRUE	TRUE	TRUE	TRUE	FALSE	FALSE	FALSE	2	TRUE	FALSE	FALSE	FALSE	FALSE	FALSE	TRUE			geNomad viral, no KO	geNomad viral, no KO
scaffold_2042_c1_43	scaffold_2042_c1	Viromes	soil_T42_15_2_56	Soil	TRUE	TRUE	1398						FALSE	FALSE	FALSE	TRUE	TRUE	TRUE	TRUE	FALSE	FALSE	FALSE	2	TRUE	FALSE	FALSE	FALSE	FALSE	FALSE	TRUE	K16148	2.4e-15	geNomad viral, Metabolism KO	geNomad viral, Class I
scaffold_2047_c1_22	scaffold_2047_c1	Viromes	soil_T42_15_2_56	Soil	TRUE	TRUE	1929	8286					TRUE	TRUE	TRUE	FALSE	FALSE	FALSE	FALSE	FALSE	FALSE	TRUE		FALSE	FALSE	FALSE	FALSE	FALSE	FALSE	FALSE	K09882	1.9e-28	geNomad viral, Metabolism KO	geNomad viral, Class I
scaffold_2047_c1_3	scaffold_2047_c1	Viromes	soil_T42_15_2_56	Soil	TRUE	TRUE		1161					FALSE	FALSE	FALSE	TRUE	TRUE	TRUE	TRUE	FALSE	FALSE	FALSE	3	TRUE	FALSE	FALSE	FALSE	FALSE	FALSE	TRUE	K27551	1.9e-98	geNomad viral, other KO	geNomad viral, other KO
scaffold_2054_c1_26	scaffold_2054_c1	Viromes	soil_T42_15_2_56	Soil	TRUE	TRUE	2352	462					FALSE	FALSE	FALSE	TRUE	TRUE	TRUE	TRUE	FALSE	FALSE	TRUE	2	TRUE	FALSE	FALSE	FALSE	FALSE	FALSE	TRUE	K00983	1.2e-30	geNomad viral, Metabolism KO	geNomad viral, Class I
scaffold_205_c1_24	scaffold_205_c1	Viromes	soil_T42_15_2_56	Soil	TRUE	TRUE	4284	2823					TRUE	TRUE	TRUE	TRUE	TRUE	TRUE	TRUE	FALSE	TRUE	TRUE	3	TRUE	FALSE	FALSE	FALSE	FALSE	FALSE	FALSE	K01495	4.3e-63	geNomad viral, Metabolism KO	geNomad viral, Class I
scaffold_205_c1_31	scaffold_205_c1	Viromes	soil_T42_15_2_56	Soil	TRUE	TRUE	2823	2520					FALSE	FALSE	FALSE	TRUE	TRUE	TRUE	TRUE	FALSE	TRUE	TRUE	3	TRUE	FALSE	FALSE	FALSE	FALSE	FALSE	FALSE	K01737	9.1e-21	geNomad viral, Metabolism KO	geNomad viral, Class I
scaffold_205_c1_37	scaffold_205_c1	Viromes	soil_T42_15_2_56	Soil	TRUE	TRUE	2520	729					FALSE	FALSE	FALSE	TRUE	TRUE	TRUE	TRUE	FALSE	TRUE	TRUE	3	TRUE	FALSE	FALSE	FALSE	FALSE	FALSE	FALSE	K06920	1.1e-73	geNomad viral, Metabolism KO	geNomad viral, Class I
scaffold_2060_c1_4	scaffold_2060_c1	Viromes	soil_T42_15_2_56	Soil	TRUE	TRUE	16461	681		681		10	TRUE	TRUE	TRUE	FALSE	FALSE	FALSE	FALSE	FALSE	FALSE	FALSE		FALSE	FALSE	FALSE	FALSE	FALSE	FALSE	FALSE	K10804	9.8e-18	geNomad viral, Metabolism KO	geNomad viral, Class I
scaffold_2061_c2_13	scaffold_2061_c2	Viromes	soil_T42_15_2_56	Soil	FALSE	FALSE	822	6489					FALSE	FALSE	FALSE	TRUE	TRUE	TRUE	TRUE	FALSE	FALSE	FALSE	2	TRUE	FALSE	FALSE	FALSE	FALSE	FALSE	FALSE	K02236	9.4e-20	Not geNomad viral	Not geNomad viral
scaffold_2061_c2_16	scaffold_2061_c2	Viromes	soil_T42_15_2_56	Soil	FALSE	FALSE	2367	4944					FALSE	FALSE	FALSE	TRUE	TRUE	TRUE	TRUE	FALSE	FALSE	FALSE	2	TRUE	FALSE	FALSE	FALSE	FALSE	FALSE	FALSE	K04750	4.5e-11	Not geNomad viral	Not geNomad viral
scaffold_2062_c1_13	scaffold_2062_c1	Viromes	soil_T42_15_2_56	Soil	TRUE	TRUE	2475	1470					TRUE	TRUE	TRUE	FALSE	FALSE	FALSE	FALSE	FALSE	FALSE	TRUE		FALSE	FALSE	FALSE	FALSE	FALSE	FALSE	FALSE	K16437	2.8e-93	geNomad viral, Metabolism KO	geNomad viral, Class I
scaffold_2062_c1_15	scaffold_2062_c1	Viromes	soil_T42_15_2_56	Soil	TRUE	TRUE	1470	858					TRUE	TRUE	TRUE	TRUE	TRUE	TRUE	TRUE	FALSE	FALSE	TRUE	1	TRUE	FALSE	FALSE	FALSE	FALSE	FALSE	FALSE	K01711	2.3e-64	geNomad viral, Metabolism KO	geNomad viral, Class I
scaffold_206_c1_36	scaffold_206_c1	Viromes	soil_T42_15_2_56	Soil	TRUE	TRUE	7752	9678					TRUE	TRUE	TRUE	FALSE	FALSE	FALSE	FALSE	FALSE	FALSE	FALSE		FALSE	FALSE	FALSE	FALSE	FALSE	FALSE	FALSE	K07218	4.4e-20	geNomad viral, other KO	geNomad viral, other KO
scaffold_206_c1_47	scaffold_206_c1	Viromes	soil_T42_15_2_56	Soil	TRUE	TRUE	9678	3720					FALSE	FALSE	FALSE	TRUE	TRUE	TRUE	TRUE	FALSE	FALSE	FALSE	1	TRUE	FALSE	FALSE	FALSE	FALSE	FALSE	FALSE	K07762	8e-06	geNomad viral, other KO	geNomad viral, other KO
scaffold_206_c1_6	scaffold_206_c1	Viromes	soil_T42_15_2_56	Soil	TRUE	FALSE		1836					TRUE	TRUE	TRUE	FALSE	FALSE	FALSE	FALSE	FALSE	FALSE	FALSE		FALSE	FALSE	FALSE	FALSE	FALSE	FALSE	FALSE	K00666	2.5e-39	geNomad viral, other KO	geNomad viral, other KO
scaffold_2072_c1_6	scaffold_2072_c1	Viromes	soil_T42_15_2_56	Soil	TRUE	TRUE	1200	1092	1200		10		TRUE	TRUE	TRUE	FALSE	FALSE	FALSE	FALSE	FALSE	FALSE	FALSE		FALSE	FALSE	FALSE	FALSE	FALSE	FALSE	FALSE	K27307	1e-34	geNomad viral, other KO	geNomad viral, Class II
scaffold_2072_c4_2	scaffold_2072_c4	Viromes	soil_T42_15_2_56	Soil	TRUE	TRUE		795					FALSE	FALSE	FALSE	TRUE	TRUE	TRUE	TRUE	FALSE	FALSE	FALSE	2	TRUE	FALSE	FALSE	FALSE	FALSE	FALSE	TRUE			geNomad viral, no KO	geNomad viral, no KO
scaffold_2072_c4_5	scaffold_2072_c4	Viromes	soil_T42_15_2_56	Soil	TRUE	TRUE	525	771					FALSE	FALSE	FALSE	TRUE	TRUE	TRUE	TRUE	FALSE	FALSE	TRUE	2	TRUE	FALSE	FALSE	FALSE	FALSE	FALSE	TRUE	K00737	1.7e-28	geNomad viral, Metabolism KO	geNomad viral, Class I
scaffold_2072_c4_6	scaffold_2072_c4	Viromes	soil_T42_15_2_56	Soil	TRUE	TRUE	1296	1926					FALSE	FALSE	FALSE	TRUE	TRUE	TRUE	TRUE	FALSE	FALSE	FALSE	2	TRUE	FALSE	FALSE	FALSE	FALSE	FALSE	TRUE	K00754	4.5e-18	geNomad viral, other KO	geNomad viral, Class II
scaffold_2083_c1_34	scaffold_2083_c1	Viromes	soil_T42_15_2_56	Soil	TRUE	TRUE	2397	1032					FALSE	FALSE	FALSE	TRUE	TRUE	TRUE	TRUE	FALSE	FALSE	TRUE	2	TRUE	FALSE	FALSE	FALSE	FALSE	FALSE	TRUE	K01737	2e-30	geNomad viral, Metabolism KO	geNomad viral, Class I
scaffold_20_c1_9	scaffold_20_c1	Viromes	soil_T42_15_2_56	Soil	TRUE	TRUE		7272					FALSE	FALSE	FALSE	TRUE	TRUE	TRUE	TRUE	FALSE	FALSE	FALSE	1	TRUE	FALSE	FALSE	FALSE	FALSE	FALSE	FALSE			geNomad viral, no KO	geNomad viral, no KO
scaffold_2100_c1_14	scaffold_2100_c1	Viromes	soil_T42_15_2_56	Soil	TRUE	TRUE	2535	1533					FALSE	FALSE	FALSE	TRUE	TRUE	TRUE	TRUE	FALSE	FALSE	FALSE	3	TRUE	FALSE	FALSE	FALSE	FALSE	FALSE	FALSE			geNomad viral, no KO	geNomad viral, no KO
scaffold_2100_c1_9	scaffold_2100_c1	Viromes	soil_T42_15_2_56	Soil	TRUE	TRUE	2136	864					FALSE	FALSE	FALSE	TRUE	TRUE	TRUE	TRUE	FALSE	FALSE	FALSE	3	TRUE	FALSE	FALSE	FALSE	FALSE	FALSE	TRUE	K27551	1.2e-34	geNomad viral, other KO	geNomad viral, other KO
scaffold_2106_c1_3	scaffold_2106_c1	Viromes	soil_T42_15_2_56	Soil	TRUE	TRUE		7620					TRUE	TRUE	TRUE	FALSE	FALSE	FALSE	FALSE	FALSE	FALSE	FALSE		FALSE	FALSE	FALSE	FALSE	FALSE	FALSE	FALSE	K24288	7.1e-21	geNomad viral, other KO	geNomad viral, Class II
scaffold_2109_c1_25	scaffold_2109_c1	Viromes	soil_T42_15_2_56	Soil	TRUE	FALSE	13374						TRUE	TRUE	TRUE	FALSE	FALSE	FALSE	FALSE	FALSE	FALSE	FALSE		FALSE	FALSE	FALSE	FALSE	FALSE	FALSE	FALSE	K05303	1.2e-32	geNomad viral, other KO	geNomad viral, Class II
scaffold_210_c1_100	scaffold_210_c1	Viromes	soil_T42_15_2_56	Soil	TRUE	TRUE	6363	2640	39273		10		FALSE	FALSE	FALSE	TRUE	TRUE	TRUE	TRUE	FALSE	FALSE	FALSE	2	TRUE	FALSE	FALSE	FALSE	FALSE	FALSE	FALSE	K01520	7.2e-23	geNomad viral, Metabolism KO	geNomad viral, Class I
scaffold_2111_c1_23	scaffold_2111_c1	Viromes	soil_T42_15_2_56	Soil	TRUE	TRUE	1479	768					FALSE	FALSE	FALSE	TRUE	TRUE	TRUE	TRUE	FALSE	FALSE	FALSE	1	TRUE	FALSE	FALSE	FALSE	FALSE	FALSE	TRUE	K01463	1.8e-26	geNomad viral, other KO	geNomad viral, Class II
scaffold_2111_c1_25	scaffold_2111_c1	Viromes	soil_T42_15_2_56	Soil	TRUE	TRUE	2247	2352					FALSE	FALSE	FALSE	TRUE	TRUE	TRUE	TRUE	FALSE	FALSE	TRUE	1	TRUE	FALSE	FALSE	FALSE	FALSE	FALSE	TRUE	K02536	1.3e-54	geNomad viral, Metabolism KO	geNomad viral, Class I
scaffold_2119_c1_10	scaffold_2119_c1	Viromes	soil_T42_15_2_56	Soil	TRUE	TRUE	1179	3069					TRUE	TRUE	TRUE	FALSE	FALSE	FALSE	FALSE	FALSE	FALSE	TRUE		FALSE	FALSE	FALSE	FALSE	FALSE	FALSE	FALSE	K01953	1e-154	geNomad viral, Metabolism KO	geNomad viral, Class I
scaffold_2119_c1_29	scaffold_2119_c1	Viromes	soil_T42_15_2_56	Soil	TRUE	FALSE	1740						TRUE	TRUE	TRUE	FALSE	FALSE	FALSE	FALSE	FALSE	FALSE	FALSE		FALSE	FALSE	FALSE	FALSE	FALSE	FALSE	FALSE	K19568	2.4e-25	geNomad viral, Metabolism KO	geNomad viral, Class I
scaffold_211_c1_82	scaffold_211_c1	Viromes	soil_T42_15_2_56	Soil	TRUE	TRUE	3783	750					FALSE	FALSE	FALSE	FALSE	FALSE	FALSE	FALSE	TRUE	TRUE	TRUE		FALSE	FALSE	FALSE	FALSE	FALSE	FALSE	FALSE	K10026	5.4e-47	geNomad viral, Metabolism KO	geNomad viral, Class I
scaffold_211_c1_83	scaffold_211_c1	Viromes	soil_T42_15_2_56	Soil	TRUE	TRUE	4533	1404					FALSE	FALSE	FALSE	FALSE	FALSE	FALSE	FALSE	TRUE	TRUE	TRUE		FALSE	FALSE	FALSE	FALSE	FALSE	FALSE	FALSE	K06920	2.1e-61	geNomad viral, Metabolism KO	geNomad viral, Class I
scaffold_211_c1_84	scaffold_211_c1	Viromes	soil_T42_15_2_56	Soil	TRUE	TRUE	1404	462					FALSE	FALSE	FALSE	FALSE	FALSE	TRUE	TRUE	TRUE	TRUE	TRUE	4	TRUE	FALSE	FALSE	FALSE	FALSE	TRUE	FALSE	K01737	2e-13	geNomad viral, Metabolism KO	geNomad viral, Class I
scaffold_211_c1_85	scaffold_211_c1	Viromes	soil_T42_15_2_56	Soil	TRUE	TRUE	462	2952					TRUE	TRUE	TRUE	FALSE	FALSE	TRUE	TRUE	TRUE	TRUE	TRUE	4	TRUE	FALSE	FALSE	FALSE	FALSE	TRUE	FALSE	K01495	3e-83	geNomad viral, Metabolism KO	geNomad viral, Class I
scaffold_2123_c1_37	scaffold_2123_c1	Viromes	soil_T42_15_2_56	Soil	TRUE	TRUE	2073	1323					FALSE	FALSE	FALSE	TRUE	TRUE	TRUE	TRUE	FALSE	FALSE	FALSE	3	TRUE	FALSE	FALSE	FALSE	FALSE	FALSE	TRUE			geNomad viral, no KO	geNomad viral, no KO
scaffold_2126_c1_17	scaffold_2126_c1	Viromes	soil_T42_15_2_56	Soil	TRUE	TRUE	3168	8907					FALSE	FALSE	FALSE	TRUE	TRUE	TRUE	TRUE	FALSE	FALSE	FALSE	2	TRUE	FALSE	FALSE	FALSE	FALSE	FALSE	FALSE			geNomad viral, no KO	geNomad viral, no KO
scaffold_2131_c1_8	scaffold_2131_c1	Viromes	soil_T42_15_2_56	Soil	TRUE	FALSE							FALSE	FALSE	FALSE	TRUE	TRUE	TRUE	TRUE	FALSE	FALSE	FALSE	3	TRUE	FALSE	FALSE	FALSE	FALSE	FALSE	FALSE			geNomad viral, no KO	geNomad viral, no KO
scaffold_213_c1_62	scaffold_213_c1	Viromes	soil_T42_15_2_56	Soil	TRUE	TRUE	6600	10473					FALSE	FALSE	FALSE	TRUE	TRUE	TRUE	TRUE	FALSE	FALSE	TRUE	2	TRUE	FALSE	FALSE	FALSE	FALSE	FALSE	FALSE	K01939	3.2e-43	geNomad viral, Metabolism KO	geNomad viral, Class I
scaffold_213_c1_98	scaffold_213_c1	Viromes	soil_T42_15_2_56	Soil	TRUE	TRUE	1443	3741					FALSE	FALSE	FALSE	TRUE	TRUE	TRUE	TRUE	FALSE	FALSE	TRUE	2	TRUE	FALSE	FALSE	FALSE	FALSE	FALSE	TRUE	K03462	5.5e-171	geNomad viral, Metabolism KO	geNomad viral, Class I
scaffold_2145_c1_11	scaffold_2145_c1	Viromes	soil_T42_15_2_56	Soil	TRUE	TRUE	2247	1407		1407		10	FALSE	FALSE	FALSE	TRUE	TRUE	TRUE	TRUE	FALSE	FALSE	FALSE	3	TRUE	FALSE	FALSE	FALSE	FALSE	FALSE	TRUE	K28561	7.1e-19	geNomad viral, Metabolism KO	geNomad viral, Class I
scaffold_214_c1_11	scaffold_214_c1	Viromes	soil_T42_15_2_56	Soil	TRUE	TRUE		4437					FALSE	FALSE	FALSE	TRUE	TRUE	TRUE	TRUE	FALSE	FALSE	FALSE	2	TRUE	FALSE	FALSE	FALSE	FALSE	FALSE	TRUE			geNomad viral, no KO	geNomad viral, no KO
scaffold_214_c1_43	scaffold_214_c1	Viromes	soil_T42_15_2_56	Soil	TRUE	TRUE	447	1071					FALSE	FALSE	FALSE	TRUE	TRUE	TRUE	TRUE	FALSE	TRUE	TRUE	2	TRUE	FALSE	FALSE	FALSE	FALSE	FALSE	FALSE	K01939	3e-47	geNomad viral, Metabolism KO	geNomad viral, Class I
scaffold_2151_c2_20	scaffold_2151_c2	Viromes	soil_T42_15_2_56	Soil	TRUE	TRUE	1620	3096	1620		10		FALSE	FALSE	FALSE	TRUE	TRUE	TRUE	TRUE	FALSE	FALSE	TRUE	3	TRUE	FALSE	FALSE	FALSE	FALSE	FALSE	TRUE	K21345	7.5e-37	geNomad viral, Metabolism KO	geNomad viral, Class I
scaffold_2156_c1_7	scaffold_2156_c1	Viromes	soil_T42_15_2_56	Soil	TRUE	TRUE	3063	996					FALSE	FALSE	FALSE	TRUE	TRUE	TRUE	TRUE	FALSE	FALSE	FALSE	3	TRUE	FALSE	FALSE	FALSE	FALSE	FALSE	TRUE	K01017	3.6e-06	geNomad viral, Metabolism KO	geNomad viral, Class I
scaffold_2158_c1_23	scaffold_2158_c1	Viromes	soil_T42_15_2_56	Soil	TRUE	TRUE	966	5613					FALSE	FALSE	FALSE	TRUE	TRUE	TRUE	TRUE	FALSE	FALSE	FALSE	1	TRUE	FALSE	FALSE	FALSE	FALSE	FALSE	FALSE			geNomad viral, no KO	geNomad viral, no KO
scaffold_2163_c1_14	scaffold_2163_c1	Viromes	soil_T42_15_2_56	Soil	TRUE	TRUE	2094	714					FALSE	FALSE	FALSE	TRUE	TRUE	TRUE	TRUE	FALSE	FALSE	FALSE	2	TRUE	FALSE	FALSE	FALSE	FALSE	FALSE	TRUE	K07762	4.1e-09	geNomad viral, other KO	geNomad viral, other KO
scaffold_2163_c1_31	scaffold_2163_c1	Viromes	soil_T42_15_2_56	Soil	TRUE	TRUE	603	939					FALSE	FALSE	FALSE	TRUE	TRUE	TRUE	TRUE	FALSE	FALSE	FALSE	1	TRUE	FALSE	FALSE	FALSE	FALSE	FALSE	TRUE	K24300	4.3e-101	geNomad viral, Metabolism KO	geNomad viral, Class I
scaffold_2167_c1_6	scaffold_2167_c1	Viromes	soil_T42_15_2_56	Soil	TRUE	TRUE	2424	1932					FALSE	FALSE	FALSE	TRUE	TRUE	TRUE	TRUE	FALSE	FALSE	FALSE	1	TRUE	FALSE	FALSE	FALSE	FALSE	FALSE	TRUE	K00525	2.6e-51	geNomad viral, Metabolism KO	geNomad viral, Class I
scaffold_2168_c1_17	scaffold_2168_c1	Viromes	soil_T42_15_2_56	Soil	TRUE	TRUE	4182						FALSE	FALSE	FALSE	TRUE	TRUE	TRUE	TRUE	FALSE	FALSE	TRUE	2	TRUE	FALSE	FALSE	FALSE	FALSE	FALSE	FALSE	K15521	5.5e-23	geNomad viral, other KO	geNomad viral, Class II
scaffold_216_c1_43	scaffold_216_c1	Viromes	soil_T42_15_2_56	Soil	TRUE	TRUE	3852	3354					TRUE	TRUE	TRUE	FALSE	FALSE	FALSE	FALSE	TRUE	TRUE	TRUE		FALSE	FALSE	FALSE	FALSE	FALSE	FALSE	FALSE	K01854	5.9e-160	geNomad viral, Metabolism KO	geNomad viral, Class I
scaffold_216_c1_48	scaffold_216_c1	Viromes	soil_T42_15_2_56	Soil	TRUE	TRUE	6477	729					FALSE	FALSE	FALSE	TRUE	TRUE	TRUE	TRUE	FALSE	FALSE	FALSE	1	TRUE	FALSE	FALSE	FALSE	FALSE	FALSE	FALSE			geNomad viral, no KO	geNomad viral, no KO
scaffold_2170_c1_2	scaffold_2170_c1	Viromes	soil_T42_15_2_56	Soil	TRUE	TRUE	735	585					FALSE	FALSE	FALSE	TRUE	TRUE	TRUE	TRUE	FALSE	FALSE	FALSE	2	TRUE	FALSE	FALSE	FALSE	FALSE	FALSE	TRUE	K24288	2.4e-12	geNomad viral, other KO	geNomad viral, Class II
scaffold_2171_c2_3	scaffold_2171_c2	Viromes	soil_T42_15_2_56	Soil	TRUE	TRUE	363	936					FALSE	FALSE	FALSE	TRUE	TRUE	TRUE	TRUE	FALSE	FALSE	FALSE	1	TRUE	FALSE	FALSE	FALSE	FALSE	FALSE	TRUE	K24300	2.5e-101	geNomad viral, Metabolism KO	geNomad viral, Class I
scaffold_2174_c1_36	scaffold_2174_c1	Viromes	soil_T42_15_2_56	Soil	TRUE	TRUE	909	3312					FALSE	FALSE	FALSE	TRUE	TRUE	TRUE	TRUE	FALSE	FALSE	TRUE	2	TRUE	FALSE	FALSE	FALSE	FALSE	FALSE	TRUE	K00558	6.2e-56	geNomad viral, Metabolism KO	geNomad viral, Class I
scaffold_217_c1_37	scaffold_217_c1	Viromes	soil_T42_15_2_56	Soil	TRUE	TRUE	2007	1764					TRUE	TRUE	TRUE	TRUE	TRUE	TRUE	TRUE	FALSE	TRUE	TRUE	1	TRUE	FALSE	FALSE	FALSE	FALSE	FALSE	FALSE	K00059	2.4e-41	geNomad viral, Metabolism KO	geNomad viral, Class I
scaffold_217_c1_84	scaffold_217_c1	Viromes	soil_T42_15_2_56	Soil	TRUE	TRUE	2718	540					FALSE	FALSE	FALSE	TRUE	TRUE	TRUE	TRUE	FALSE	FALSE	FALSE	2	TRUE	FALSE	FALSE	FALSE	FALSE	FALSE	FALSE	K01494	1.3e-29	geNomad viral, Metabolism KO	geNomad viral, Class I
scaffold_2181_c1_6	scaffold_2181_c1	Viromes	soil_T42_15_2_56	Soil	TRUE	TRUE	672	1503					TRUE	TRUE	TRUE	FALSE	FALSE	FALSE	FALSE	FALSE	FALSE	FALSE		FALSE	FALSE	FALSE	FALSE	FALSE	FALSE	FALSE	K13317	1.1e-65	geNomad viral, Metabolism KO	geNomad viral, Class I
scaffold_218_c1_71	scaffold_218_c1	Viromes	soil_T42_15_2_56	Soil	TRUE	TRUE	3606	801					FALSE	FALSE	FALSE	FALSE	FALSE	FALSE	FALSE	TRUE	TRUE	TRUE		FALSE	FALSE	FALSE	FALSE	FALSE	FALSE	FALSE	K10026	1.5e-52	geNomad viral, Metabolism KO	geNomad viral, Class I
scaffold_218_c1_72	scaffold_218_c1	Viromes	soil_T42_15_2_56	Soil	TRUE	TRUE	801	798					FALSE	FALSE	FALSE	FALSE	FALSE	TRUE	TRUE	TRUE	TRUE	TRUE	4	TRUE	FALSE	FALSE	FALSE	FALSE	TRUE	FALSE	K06920	5.3e-66	geNomad viral, Metabolism KO	geNomad viral, Class I
scaffold_218_c1_73	scaffold_218_c1	Viromes	soil_T42_15_2_56	Soil	TRUE	TRUE	798	468					FALSE	FALSE	FALSE	FALSE	FALSE	TRUE	TRUE	TRUE	TRUE	TRUE	4	TRUE	FALSE	FALSE	FALSE	FALSE	TRUE	FALSE	K01737	1.7e-28	geNomad viral, Metabolism KO	geNomad viral, Class I
scaffold_218_c1_74	scaffold_218_c1	Viromes	soil_T42_15_2_56	Soil	TRUE	TRUE	468						TRUE	TRUE	TRUE	FALSE	FALSE	TRUE	TRUE	TRUE	TRUE	TRUE	4	TRUE	FALSE	FALSE	FALSE	FALSE	TRUE	FALSE	K01495	4.4e-82	geNomad viral, Metabolism KO	geNomad viral, Class I
scaffold_2192_c1_7	scaffold_2192_c1	Viromes	soil_T42_15_2_56	Soil	TRUE	FALSE							FALSE	FALSE	FALSE	TRUE	TRUE	TRUE	TRUE	FALSE	FALSE	FALSE	2	TRUE	FALSE	FALSE	FALSE	FALSE	FALSE	FALSE			geNomad viral, no KO	geNomad viral, no KO
scaffold_2195_c1_13	scaffold_2195_c1	Viromes	soil_T42_15_2_56	Soil	TRUE	TRUE	2355	5157		12360		10	FALSE	FALSE	FALSE	TRUE	TRUE	TRUE	TRUE	FALSE	FALSE	FALSE	3	TRUE	FALSE	FALSE	FALSE	FALSE	FALSE	FALSE			geNomad viral, no KO	geNomad viral, no KO
scaffold_2199_c1_42	scaffold_2199_c1	Viromes	soil_T42_15_2_56	Soil	TRUE	TRUE	3384	606					FALSE	FALSE	FALSE	TRUE	TRUE	TRUE	TRUE	FALSE	FALSE	TRUE	3	TRUE	FALSE	FALSE	FALSE	FALSE	FALSE	TRUE	K06920	2.7e-66	geNomad viral, Metabolism KO	geNomad viral, Class I
scaffold_219_c1_101	scaffold_219_c1	Viromes	soil_T42_15_2_56	Soil	TRUE	TRUE	891	2229					FALSE	FALSE	FALSE	TRUE	TRUE	TRUE	TRUE	FALSE	FALSE	FALSE	2	TRUE	FALSE	FALSE	FALSE	FALSE	FALSE	TRUE	K21211	1.8e-102	geNomad viral, Metabolism KO	geNomad viral, Class I
scaffold_219_c1_104	scaffold_219_c1	Viromes	soil_T42_15_2_56	Soil	TRUE	TRUE	1458	771					TRUE	TRUE	TRUE	TRUE	TRUE	TRUE	TRUE	FALSE	FALSE	FALSE	2	TRUE	FALSE	FALSE	FALSE	FALSE	FALSE	TRUE	K02500	8.2e-104	geNomad viral, Metabolism KO	geNomad viral, Class I
scaffold_219_c1_21	scaffold_219_c1	Viromes	soil_T42_15_2_56	Soil	TRUE	TRUE	7521	2673					FALSE	FALSE	FALSE	TRUE	TRUE	TRUE	TRUE	FALSE	FALSE	FALSE	2	TRUE	FALSE	FALSE	FALSE	FALSE	FALSE	FALSE			geNomad viral, no KO	geNomad viral, no KO
scaffold_219_c1_97	scaffold_219_c1	Viromes	soil_T42_15_2_56	Soil	TRUE	TRUE	636	675					FALSE	FALSE	FALSE	TRUE	TRUE	TRUE	TRUE	FALSE	FALSE	FALSE	2	TRUE	FALSE	FALSE	FALSE	FALSE	FALSE	FALSE	K24281	3.3e-35	geNomad viral, Metabolism KO	geNomad viral, Class I
scaffold_219_c1_99	scaffold_219_c1	Viromes	soil_T42_15_2_56	Soil	TRUE	TRUE	792	765					FALSE	FALSE	FALSE	TRUE	TRUE	TRUE	TRUE	FALSE	FALSE	FALSE	2	TRUE	FALSE	FALSE	FALSE	FALSE	FALSE	FALSE	K18429	1.3e-62	geNomad viral, Metabolism KO	geNomad viral, Class I
scaffold_2201_c1_25	scaffold_2201_c1	Viromes	soil_T42_15_2_56	Soil	TRUE	TRUE	1431	6024					FALSE	FALSE	FALSE	TRUE	TRUE	TRUE	TRUE	FALSE	FALSE	FALSE	2	TRUE	FALSE	FALSE	FALSE	FALSE	FALSE	FALSE	K00527	3.1e-190	geNomad viral, Metabolism KO	geNomad viral, Class I
scaffold_2204_c1_16	scaffold_2204_c1	Viromes	soil_T42_15_2_56	Soil	TRUE	TRUE	621	933					FALSE	FALSE	FALSE	TRUE	TRUE	TRUE	TRUE	FALSE	FALSE	FALSE	1	TRUE	FALSE	FALSE	FALSE	FALSE	FALSE	FALSE	K24300	5.1e-101	geNomad viral, Metabolism KO	geNomad viral, Class I
scaffold_2205_c1_12	scaffold_2205_c1	Viromes	soil_T42_15_2_56	Soil	TRUE	TRUE	2112	1338					FALSE	FALSE	FALSE	TRUE	TRUE	TRUE	TRUE	FALSE	FALSE	FALSE	2	TRUE	FALSE	FALSE	FALSE	FALSE	FALSE	FALSE			geNomad viral, no KO	geNomad viral, no KO
scaffold_2205_c1_14	scaffold_2205_c1	Viromes	soil_T42_15_2_56	Soil	TRUE	FALSE	678	6339					FALSE	FALSE	FALSE	TRUE	TRUE	TRUE	TRUE	FALSE	FALSE	FALSE	2	TRUE	FALSE	FALSE	FALSE	FALSE	FALSE	FALSE	K00662	3.7e-40	geNomad viral, other KO	geNomad viral, other KO
scaffold_2205_c1_19	scaffold_2205_c1	Viromes	soil_T42_15_2_56	Soil	TRUE	FALSE	3984	3033					FALSE	FALSE	FALSE	TRUE	TRUE	TRUE	TRUE	FALSE	FALSE	FALSE	2	TRUE	FALSE	FALSE	FALSE	FALSE	FALSE	FALSE	K01666	4.4e-95	geNomad viral, Metabolism KO	geNomad viral, Class I
scaffold_2205_c1_20	scaffold_2205_c1	Viromes	soil_T42_15_2_56	Soil	TRUE	FALSE	5025	1992					FALSE	FALSE	FALSE	TRUE	TRUE	TRUE	TRUE	FALSE	FALSE	FALSE	2	TRUE	FALSE	FALSE	FALSE	FALSE	FALSE	FALSE	K02500	2.7e-91	geNomad viral, Metabolism KO	geNomad viral, Class I
scaffold_2205_c1_26	scaffold_2205_c1	Viromes	soil_T42_15_2_56	Soil	TRUE	TRUE	1314	684					FALSE	FALSE	FALSE	TRUE	TRUE	TRUE	TRUE	FALSE	FALSE	FALSE	2	TRUE	FALSE	FALSE	FALSE	FALSE	FALSE	TRUE	K07257	6.2e-57	geNomad viral, other KO	geNomad viral, other KO
scaffold_2205_c1_28	scaffold_2205_c1	Viromes	soil_T42_15_2_56	Soil	TRUE	TRUE	624						FALSE	FALSE	FALSE	TRUE	TRUE	TRUE	TRUE	FALSE	FALSE	FALSE	2	TRUE	FALSE	FALSE	FALSE	FALSE	FALSE	TRUE	K15894	1.5e-92	geNomad viral, Metabolism KO	geNomad viral, Class I
scaffold_2206_c1_25	scaffold_2206_c1	Viromes	soil_T42_15_2_56	Soil	TRUE	TRUE	1431	1575	8553		10		FALSE	FALSE	FALSE	TRUE	TRUE	TRUE	TRUE	FALSE	FALSE	FALSE	3	TRUE	FALSE	FALSE	FALSE	FALSE	FALSE	FALSE	K01520	5.7e-46	geNomad viral, Metabolism KO	geNomad viral, Class I
scaffold_220_c1_7	scaffold_220_c1	Viromes	soil_T42_15_2_56	Soil	TRUE	TRUE	9492	4074					FALSE	FALSE	FALSE	TRUE	TRUE	TRUE	TRUE	FALSE	FALSE	FALSE	1	TRUE	FALSE	FALSE	FALSE	FALSE	FALSE	FALSE			geNomad viral, no KO	geNomad viral, no KO
scaffold_220_c1_76	scaffold_220_c1	Viromes	soil_T42_15_2_56	Soil	TRUE	TRUE	789	1404					FALSE	FALSE	FALSE	TRUE	TRUE	TRUE	TRUE	FALSE	FALSE	FALSE	1	TRUE	FALSE	FALSE	FALSE	FALSE	FALSE	FALSE	K15521	3.2e-22	geNomad viral, other KO	geNomad viral, Class II
scaffold_220_c1_81	scaffold_220_c1	Viromes	soil_T42_15_2_56	Soil	TRUE	TRUE	1050	9150					FALSE	FALSE	FALSE	TRUE	TRUE	TRUE	TRUE	FALSE	TRUE	TRUE	1	TRUE	FALSE	FALSE	FALSE	FALSE	FALSE	FALSE	K10046	3.2e-140	geNomad viral, Metabolism KO	geNomad viral, Class I
scaffold_220_c1_83	scaffold_220_c1	Viromes	soil_T42_15_2_56	Soil	TRUE	TRUE	2049	7101					FALSE	FALSE	FALSE	TRUE	TRUE	TRUE	TRUE	FALSE	TRUE	TRUE	1	TRUE	FALSE	FALSE	FALSE	FALSE	FALSE	FALSE	K00737	1.1e-34	geNomad viral, Metabolism KO	geNomad viral, Class I
scaffold_2214_c1_2	scaffold_2214_c1	Viromes	soil_T42_15_2_56	Soil	TRUE	TRUE		2211					FALSE	FALSE	FALSE	TRUE	TRUE	TRUE	TRUE	FALSE	FALSE	FALSE	2	TRUE	FALSE	FALSE	FALSE	FALSE	FALSE	TRUE	K16011	3.8e-11	geNomad viral, Metabolism KO	geNomad viral, Class I
scaffold_221_c1_57	scaffold_221_c1	Viromes	soil_T42_15_2_56	Soil	TRUE	TRUE	384	2373					FALSE	FALSE	FALSE	TRUE	TRUE	TRUE	TRUE	FALSE	FALSE	FALSE	2	TRUE	FALSE	FALSE	FALSE	FALSE	FALSE	FALSE	K00527	3.2e-163	geNomad viral, Metabolism KO	geNomad viral, Class I
scaffold_2221_c1_18	scaffold_2221_c1	Viromes	soil_T42_15_2_56	Soil	FALSE	TRUE	1377	1884					FALSE	FALSE	FALSE	TRUE	TRUE	TRUE	TRUE	FALSE	FALSE	FALSE	3	TRUE	FALSE	FALSE	FALSE	FALSE	FALSE	TRUE	K14597	6.8e-44	Not geNomad viral	Not geNomad viral
scaffold_2221_c1_22	scaffold_2221_c1	Viromes	soil_T42_15_2_56	Soil	FALSE	TRUE	1011	1482					FALSE	FALSE	FALSE	TRUE	TRUE	TRUE	TRUE	FALSE	FALSE	FALSE	3	TRUE	FALSE	FALSE	FALSE	FALSE	FALSE	TRUE	K02867	3e-46	Not geNomad viral	Not geNomad viral
scaffold_2221_c1_23	scaffold_2221_c1	Viromes	soil_T42_15_2_56	Soil	FALSE	TRUE	1440	1053					FALSE	FALSE	FALSE	TRUE	TRUE	TRUE	TRUE	FALSE	FALSE	FALSE	3	TRUE	FALSE	FALSE	FALSE	FALSE	FALSE	TRUE	K02863	5.2e-74	Not geNomad viral	Not geNomad viral
scaffold_2225_c1_17	scaffold_2225_c1	Viromes	soil_T42_15_2_56	Soil	TRUE	TRUE	1647	1857		4146		10	FALSE	FALSE	FALSE	TRUE	TRUE	TRUE	TRUE	FALSE	FALSE	FALSE	3	TRUE	FALSE	FALSE	FALSE	FALSE	FALSE	FALSE	K00754	2.1e-15	geNomad viral, other KO	geNomad viral, Class II
scaffold_2226_c1_5	scaffold_2226_c1	Viromes	soil_T42_15_2_56	Soil	TRUE	TRUE	2031	2679					FALSE	FALSE	FALSE	TRUE	TRUE	TRUE	TRUE	FALSE	FALSE	FALSE	1	TRUE	FALSE	FALSE	FALSE	FALSE	FALSE	FALSE	K00525	2.3e-180	geNomad viral, Metabolism KO	geNomad viral, Class I
scaffold_2233_c1_7	scaffold_2233_c1	Viromes	soil_T42_15_2_56	Soil	TRUE	TRUE	1248	1233					FALSE	FALSE	FALSE	TRUE	TRUE	TRUE	TRUE	FALSE	FALSE	FALSE	1	TRUE	FALSE	FALSE	FALSE	FALSE	FALSE	FALSE	K15521	2.7e-16	geNomad viral, other KO	geNomad viral, Class II
scaffold_2233_c1_9	scaffold_2233_c1	Viromes	soil_T42_15_2_56	Soil	TRUE	TRUE	549	900					FALSE	FALSE	FALSE	TRUE	TRUE	TRUE	TRUE	FALSE	FALSE	TRUE	1	TRUE	FALSE	FALSE	FALSE	FALSE	FALSE	FALSE	K01784	2.6e-47	geNomad viral, Metabolism KO	geNomad viral, Class I
scaffold_2235_c1_10	scaffold_2235_c1	Viromes	soil_T42_15_2_56	Soil	TRUE	TRUE	2040	11685					FALSE	FALSE	FALSE	TRUE	TRUE	TRUE	TRUE	FALSE	FALSE	FALSE	2	TRUE	FALSE	FALSE	FALSE	FALSE	FALSE	FALSE	K00527	2.7e-175	geNomad viral, Metabolism KO	geNomad viral, Class I
scaffold_2235_c1_7	scaffold_2235_c1	Viromes	soil_T42_15_2_56	Soil	TRUE	TRUE	438	2040					FALSE	FALSE	FALSE	TRUE	TRUE	TRUE	TRUE	FALSE	FALSE	TRUE	2	TRUE	FALSE	FALSE	FALSE	FALSE	FALSE	TRUE	K03462	7.2e-174	geNomad viral, Metabolism KO	geNomad viral, Class I
scaffold_2242_c1_24	scaffold_2242_c1	Viromes	soil_T42_15_2_56	Soil	TRUE	TRUE	3258						FALSE	FALSE	FALSE	TRUE	TRUE	TRUE	TRUE	FALSE	FALSE	FALSE	2	TRUE	FALSE	FALSE	FALSE	FALSE	FALSE	TRUE	K16555	1.7e-29	geNomad viral, Metabolism KO	geNomad viral, Class I
scaffold_2243_c1_17	scaffold_2243_c1	Viromes	soil_T42_15_2_56	Soil	TRUE	FALSE							FALSE	FALSE	FALSE	TRUE	TRUE	TRUE	TRUE	FALSE	FALSE	TRUE	2	TRUE	FALSE	FALSE	FALSE	FALSE	FALSE	FALSE	K00558	1.3e-41	geNomad viral, Metabolism KO	geNomad viral, Class I
scaffold_2245_c1_12	scaffold_2245_c1	Viromes	soil_T42_15_2_56	Soil	TRUE	TRUE	1527	2259					FALSE	FALSE	FALSE	TRUE	TRUE	TRUE	TRUE	FALSE	FALSE	FALSE	1	TRUE	FALSE	FALSE	FALSE	FALSE	FALSE	FALSE	K18263	8.9e-08	geNomad viral, other KO	geNomad viral, other KO
scaffold_2248_c1_20	scaffold_2248_c1	Viromes	soil_T42_15_2_56	Soil	TRUE	TRUE	1452	1335					TRUE	TRUE	TRUE	FALSE	FALSE	FALSE	FALSE	FALSE	FALSE	TRUE		FALSE	FALSE	FALSE	FALSE	FALSE	FALSE	FALSE	K01953	1e-60	geNomad viral, Metabolism KO	geNomad viral, Class I
scaffold_2248_c1_21	scaffold_2248_c1	Viromes	soil_T42_15_2_56	Soil	TRUE	TRUE	1335	1542					FALSE	FALSE	FALSE	TRUE	TRUE	TRUE	TRUE	FALSE	FALSE	TRUE	1	TRUE	FALSE	FALSE	FALSE	FALSE	FALSE	TRUE	K00677	1.3e-30	geNomad viral, Metabolism KO	geNomad viral, Class I
scaffold_2255_c1_10	scaffold_2255_c1	Viromes	soil_T42_15_2_56	Soil	TRUE	TRUE	1203	2925					FALSE	FALSE	FALSE	TRUE	TRUE	TRUE	TRUE	FALSE	FALSE	FALSE	3	TRUE	FALSE	FALSE	FALSE	FALSE	FALSE	FALSE	K00525	1.9e-193	geNomad viral, Metabolism KO	geNomad viral, Class I
scaffold_2256_c1_28	scaffold_2256_c1	Viromes	soil_T42_15_2_56	Soil	TRUE	TRUE	1275						FALSE	FALSE	FALSE	TRUE	TRUE	TRUE	TRUE	FALSE	FALSE	FALSE	3	TRUE	FALSE	FALSE	FALSE	FALSE	FALSE	TRUE	K00525	2.7e-54	geNomad viral, Metabolism KO	geNomad viral, Class I
scaffold_2256_c1_5	scaffold_2256_c1	Viromes	soil_T42_15_2_56	Soil	TRUE	TRUE	3468	1797					FALSE	FALSE	FALSE	TRUE	TRUE	TRUE	TRUE	FALSE	FALSE	FALSE	3	TRUE	FALSE	FALSE	FALSE	FALSE	FALSE	TRUE	K01784	2.1e-35	geNomad viral, Metabolism KO	geNomad viral, Class I
scaffold_2259_c1_31	scaffold_2259_c1	Viromes	soil_T42_15_2_56	Soil	TRUE	TRUE	498	2679	10620		10		FALSE	FALSE	FALSE	TRUE	TRUE	TRUE	TRUE	FALSE	FALSE	FALSE	2	TRUE	FALSE	FALSE	FALSE	FALSE	FALSE	FALSE			geNomad viral, no KO	geNomad viral, no KO
scaffold_2260_c1_1	scaffold_2260_c1	Viromes	soil_T42_15_2_56	Soil	TRUE	TRUE		1911					TRUE	TRUE	TRUE	FALSE	FALSE	FALSE	FALSE	FALSE	FALSE	FALSE		FALSE	FALSE	FALSE	FALSE	FALSE	FALSE	FALSE	K07218	6.7e-22	geNomad viral, other KO	geNomad viral, other KO
scaffold_2265_c1_6	scaffold_2265_c1	Viromes	soil_T42_15_2_56	Soil	TRUE	TRUE		3336					FALSE	FALSE	FALSE	TRUE	TRUE	TRUE	TRUE	FALSE	FALSE	FALSE	2	TRUE	FALSE	FALSE	FALSE	FALSE	FALSE	TRUE	K15521	1e-28	geNomad viral, other KO	geNomad viral, Class II
scaffold_2265_c1_9	scaffold_2265_c1	Viromes	soil_T42_15_2_56	Soil	TRUE	TRUE	3336	957					FALSE	FALSE	FALSE	TRUE	TRUE	TRUE	TRUE	FALSE	FALSE	FALSE	2	TRUE	FALSE	FALSE	FALSE	FALSE	FALSE	TRUE	K22721	1.2e-20	geNomad viral, other KO	geNomad viral, Class II
scaffold_2269_c1_13	scaffold_2269_c1	Viromes	soil_T42_15_2_56	Soil	TRUE	FALSE		2643					FALSE	FALSE	FALSE	TRUE	TRUE	TRUE	TRUE	FALSE	FALSE	FALSE	2	TRUE	FALSE	FALSE	FALSE	FALSE	FALSE	FALSE			geNomad viral, no KO	geNomad viral, no KO
scaffold_2272_c1_6	scaffold_2272_c1	Viromes	soil_T42_15_2_56	Soil	TRUE	TRUE		1830		9726		10	FALSE	FALSE	FALSE	TRUE	TRUE	TRUE	TRUE	FALSE	FALSE	FALSE	3	TRUE	FALSE	FALSE	FALSE	FALSE	FALSE	FALSE			geNomad viral, no KO	geNomad viral, no KO
scaffold_227_c1_29	scaffold_227_c1	Viromes	soil_T42_15_2_56	Soil	TRUE	TRUE		1677					FALSE	FALSE	FALSE	TRUE	TRUE	TRUE	TRUE	FALSE	TRUE	TRUE	2	TRUE	FALSE	FALSE	FALSE	FALSE	FALSE	FALSE	K03462	1.2e-161	geNomad viral, Metabolism KO	geNomad viral, Class I
scaffold_2282_c1_30	scaffold_2282_c1	Viromes	soil_T42_15_2_56	Soil	TRUE	TRUE	3615	1998					FALSE	FALSE	FALSE	TRUE	TRUE	TRUE	TRUE	FALSE	FALSE	TRUE	3	TRUE	FALSE	FALSE	FALSE	FALSE	FALSE	FALSE	K01939	3.5e-66	geNomad viral, Metabolism KO	geNomad viral, Class I
scaffold_2287_c1_18	scaffold_2287_c1	Viromes	soil_T42_15_2_56	Soil	TRUE	TRUE	2319	3129					FALSE	FALSE	FALSE	TRUE	TRUE	TRUE	TRUE	FALSE	FALSE	FALSE	2	TRUE	FALSE	FALSE	FALSE	FALSE	FALSE	FALSE			geNomad viral, no KO	geNomad viral, no KO
scaffold_2289_c1_24	scaffold_2289_c1	Viromes	soil_T42_15_2_56	Soil	TRUE	TRUE	1047						FALSE	FALSE	FALSE	TRUE	TRUE	TRUE	TRUE	FALSE	FALSE	FALSE	2	TRUE	FALSE	FALSE	FALSE	FALSE	FALSE	TRUE	K21507	5.6e-75	geNomad viral, other KO	geNomad viral, other KO
scaffold_2292_c1_17	scaffold_2292_c1	Viromes	soil_T42_15_2_56	Soil	TRUE	TRUE	6327	474					FALSE	FALSE	FALSE	TRUE	TRUE	TRUE	TRUE	FALSE	FALSE	TRUE	2	TRUE	FALSE	FALSE	FALSE	FALSE	FALSE	FALSE	K01737	2.9e-35	geNomad viral, Metabolism KO	geNomad viral, Class I
scaffold_2292_c1_19	scaffold_2292_c1	Viromes	soil_T42_15_2_56	Soil	TRUE	TRUE	606	2313					TRUE	TRUE	TRUE	TRUE	TRUE	TRUE	TRUE	FALSE	FALSE	TRUE	2	TRUE	FALSE	FALSE	FALSE	FALSE	FALSE	FALSE	K01495	3.4e-85	geNomad viral, Metabolism KO	geNomad viral, Class I
scaffold_2292_c1_21	scaffold_2292_c1	Viromes	soil_T42_15_2_56	Soil	TRUE	TRUE	969	1344					FALSE	FALSE	FALSE	TRUE	TRUE	TRUE	TRUE	FALSE	FALSE	FALSE	2	TRUE	FALSE	FALSE	FALSE	FALSE	FALSE	FALSE			geNomad viral, no KO	geNomad viral, no KO
scaffold_2294_c1_45	scaffold_2294_c1	Viromes	soil_T42_15_2_56	Soil	TRUE	TRUE	1686	717					FALSE	FALSE	FALSE	TRUE	TRUE	TRUE	TRUE	FALSE	FALSE	TRUE	3	TRUE	FALSE	FALSE	FALSE	FALSE	FALSE	TRUE	K06920	5.3e-61	geNomad viral, Metabolism KO	geNomad viral, Class I
scaffold_2299_c1_24	scaffold_2299_c1	Viromes	soil_T42_15_2_56	Soil	TRUE	TRUE	552	972					FALSE	FALSE	FALSE	TRUE	TRUE	TRUE	TRUE	FALSE	FALSE	FALSE	2	TRUE	FALSE	FALSE	FALSE	FALSE	FALSE	TRUE	K27551	1.9e-94	geNomad viral, other KO	geNomad viral, other KO
scaffold_229_c1_68	scaffold_229_c1	Viromes	soil_T42_15_2_56	Soil	TRUE	TRUE	1518	6378					TRUE	TRUE	TRUE	FALSE	FALSE	FALSE	FALSE	TRUE	TRUE	TRUE		FALSE	FALSE	FALSE	FALSE	FALSE	FALSE	FALSE	K09882	2.2e-38	geNomad viral, Metabolism KO	geNomad viral, Class I
scaffold_22_c1_121	scaffold_22_c1	Viromes	soil_T42_15_2_56	Soil	TRUE	FALSE	2088	15453	26121		10		FALSE	FALSE	FALSE	TRUE	TRUE	TRUE	TRUE	FALSE	FALSE	FALSE	1	TRUE	FALSE	FALSE	FALSE	FALSE	FALSE	FALSE	K19236	2.5e-31	geNomad viral, other KO	geNomad viral, other KO
scaffold_22_c1_153	scaffold_22_c1	Viromes	soil_T42_15_2_56	Soil	TRUE	TRUE	9594	1656	53919		10		FALSE	FALSE	FALSE	FALSE	FALSE	FALSE	FALSE	TRUE	TRUE	TRUE		FALSE	FALSE	FALSE	FALSE	FALSE	FALSE	FALSE	K03273	3.1e-18	geNomad viral, Metabolism KO	geNomad viral, Class I
scaffold_22_c1_31	scaffold_22_c1	Viromes	soil_T42_15_2_56	Soil	TRUE	TRUE	5139	2439	7854	15612	10	10	FALSE	FALSE	FALSE	FALSE	FALSE	FALSE	FALSE	TRUE	TRUE	TRUE		FALSE	FALSE	FALSE	FALSE	FALSE	FALSE	FALSE	K00390	1.3e-15	geNomad viral, Metabolism KO	geNomad viral, Class I
scaffold_22_c1_45	scaffold_22_c1	Viromes	soil_T42_15_2_56	Soil	TRUE	TRUE	4161	6156	14454	9012	10	10	FALSE	FALSE	FALSE	TRUE	TRUE	TRUE	TRUE	FALSE	FALSE	FALSE	1	TRUE	FALSE	FALSE	FALSE	FALSE	FALSE	FALSE			geNomad viral, no KO	geNomad viral, no KO
scaffold_2304_c1_16	scaffold_2304_c1	Viromes	soil_T42_15_2_56	Soil	TRUE	TRUE	1554	2394					FALSE	FALSE	FALSE	TRUE	TRUE	TRUE	TRUE	FALSE	FALSE	TRUE	1	TRUE	FALSE	FALSE	FALSE	FALSE	FALSE	FALSE	K00067	9.7e-75	geNomad viral, Metabolism KO	geNomad viral, Class I
scaffold_2306_c1_16	scaffold_2306_c1	Viromes	soil_T42_15_2_56	Soil	TRUE	TRUE	501	1953					FALSE	FALSE	FALSE	TRUE	TRUE	TRUE	TRUE	FALSE	FALSE	TRUE	2	TRUE	FALSE	FALSE	FALSE	FALSE	FALSE	FALSE	K00558	1.9e-68	geNomad viral, Metabolism KO	geNomad viral, Class I
scaffold_230_c1_34	scaffold_230_c1	Viromes	soil_T42_15_2_56	Soil	TRUE	TRUE	12420	6960		9372		10	FALSE	FALSE	FALSE	TRUE	TRUE	TRUE	TRUE	FALSE	FALSE	FALSE	1	TRUE	FALSE	FALSE	FALSE	FALSE	FALSE	FALSE			geNomad viral, no KO	geNomad viral, no KO
scaffold_230_c1_77	scaffold_230_c1	Viromes	soil_T42_15_2_56	Soil	TRUE	TRUE	1137	2730	8412		10		FALSE	FALSE	FALSE	TRUE	TRUE	TRUE	TRUE	FALSE	FALSE	TRUE	2	TRUE	FALSE	FALSE	FALSE	FALSE	FALSE	FALSE	K00558	2.3e-63	geNomad viral, Metabolism KO	geNomad viral, Class I
scaffold_2323_c1_4	scaffold_2323_c1	Viromes	soil_T42_15_2_56	Soil	TRUE	TRUE	711	954					FALSE	FALSE	FALSE	TRUE	TRUE	TRUE	TRUE	FALSE	FALSE	FALSE	2	TRUE	FALSE	FALSE	FALSE	FALSE	FALSE	TRUE	K10046	3.3e-132	geNomad viral, Metabolism KO	geNomad viral, Class I
scaffold_2323_c1_9	scaffold_2323_c1	Viromes	soil_T42_15_2_56	Soil	TRUE	FALSE	744						FALSE	FALSE	FALSE	TRUE	TRUE	TRUE	TRUE	FALSE	FALSE	FALSE	2	TRUE	FALSE	FALSE	FALSE	FALSE	FALSE	FALSE	K20870	1.3e-14	geNomad viral, other KO	geNomad viral, other KO
scaffold_2331_c2_30	scaffold_2331_c2	Viromes	soil_T42_15_2_56	Soil	TRUE	TRUE	495	822					TRUE	TRUE	TRUE	FALSE	FALSE	FALSE	FALSE	FALSE	FALSE	FALSE		FALSE	FALSE	FALSE	FALSE	FALSE	FALSE	FALSE	K15898	1e-75	geNomad viral, Metabolism KO	geNomad viral, Class I
scaffold_2345_c1_2	scaffold_2345_c1	Viromes	soil_T42_15_2_56	Soil	TRUE	TRUE		3234					FALSE	FALSE	FALSE	TRUE	TRUE	TRUE	TRUE	FALSE	FALSE	FALSE	3	TRUE	FALSE	FALSE	FALSE	FALSE	FALSE	TRUE	K26039	5.1e-279	geNomad viral, other KO	geNomad viral, other KO
scaffold_2345_c1_20	scaffold_2345_c1	Viromes	soil_T42_15_2_56	Soil	TRUE	TRUE	444	4218					FALSE	FALSE	FALSE	TRUE	TRUE	TRUE	TRUE	FALSE	FALSE	TRUE	3	TRUE	FALSE	FALSE	FALSE	FALSE	FALSE	FALSE	K03462	6.7e-182	geNomad viral, Metabolism KO	geNomad viral, Class I
scaffold_2345_c1_6	scaffold_2345_c1	Viromes	soil_T42_15_2_56	Soil	TRUE	TRUE	3234	2541					FALSE	FALSE	FALSE	TRUE	TRUE	TRUE	TRUE	FALSE	FALSE	FALSE	3	TRUE	FALSE	FALSE	FALSE	FALSE	FALSE	TRUE	K00526	4.6e-91	geNomad viral, Metabolism KO	geNomad viral, Class I
scaffold_2346_c1_17	scaffold_2346_c1	Viromes	soil_T42_15_2_56	Soil	TRUE	TRUE	7152	7554					FALSE	FALSE	FALSE	TRUE	TRUE	TRUE	TRUE	FALSE	FALSE	FALSE	1	TRUE	FALSE	FALSE	FALSE	FALSE	FALSE	FALSE			geNomad viral, no KO	geNomad viral, no KO
scaffold_2352_c1_10	scaffold_2352_c1	Viromes	soil_T42_15_2_56	Soil	TRUE	TRUE	1746	3186					FALSE	FALSE	FALSE	TRUE	TRUE	TRUE	TRUE	FALSE	FALSE	FALSE	3	TRUE	FALSE	FALSE	FALSE	FALSE	FALSE	TRUE	K16150	5.1e-39	geNomad viral, Metabolism KO	geNomad viral, Class I
scaffold_2352_c1_6	scaffold_2352_c1	Viromes	soil_T42_15_2_56	Soil	TRUE	TRUE	861	1746					FALSE	FALSE	FALSE	TRUE	TRUE	TRUE	TRUE	FALSE	FALSE	FALSE	3	TRUE	FALSE	FALSE	FALSE	FALSE	FALSE	TRUE	K16150	2e-35	geNomad viral, Metabolism KO	geNomad viral, Class I
scaffold_235_c1_27	scaffold_235_c1	Viromes	soil_T42_15_2_56	Soil	TRUE	FALSE		4326					FALSE	FALSE	FALSE	TRUE	TRUE	TRUE	TRUE	FALSE	FALSE	FALSE	1	TRUE	FALSE	FALSE	FALSE	FALSE	FALSE	FALSE			geNomad viral, no KO	geNomad viral, no KO
scaffold_2365_c2_9	scaffold_2365_c2	Viromes	soil_T42_15_2_56	Soil	TRUE	TRUE	1746	1812					FALSE	FALSE	FALSE	TRUE	TRUE	TRUE	TRUE	FALSE	FALSE	TRUE	3	TRUE	FALSE	FALSE	FALSE	FALSE	FALSE	TRUE	K24972	3.3e-36	geNomad viral, Metabolism KO	geNomad viral, Class I
scaffold_236_c1_75	scaffold_236_c1	Viromes	soil_T42_15_2_56	Soil	TRUE	TRUE	6564						FALSE	FALSE	FALSE	TRUE	TRUE	TRUE	TRUE	FALSE	FALSE	FALSE	2	TRUE	FALSE	FALSE	FALSE	FALSE	FALSE	FALSE			geNomad viral, no KO	geNomad viral, no KO
scaffold_2374_c1_28	scaffold_2374_c1	Viromes	soil_T42_15_2_56	Soil	TRUE	TRUE	2469	1842		3627			FALSE	FALSE	FALSE	TRUE	TRUE	TRUE	TRUE	FALSE	FALSE	FALSE	3	TRUE	FALSE	FALSE	FALSE	FALSE	FALSE	FALSE	K01520	6.2e-41	geNomad viral, Metabolism KO	geNomad viral, Class I
scaffold_2377_c1_7	scaffold_2377_c1	Viromes	soil_T42_15_2_56	Soil	TRUE	TRUE	1842	567					TRUE	TRUE	TRUE	FALSE	FALSE	TRUE	TRUE	FALSE	FALSE	TRUE	4	TRUE	FALSE	FALSE	FALSE	FALSE	TRUE	TRUE	K01495	5e-81	geNomad viral, Metabolism KO	geNomad viral, Class I
scaffold_237_c1_44	scaffold_237_c1	Viromes	soil_T42_15_2_56	Soil	TRUE	TRUE	1176	4839					FALSE	FALSE	FALSE	TRUE	TRUE	TRUE	TRUE	FALSE	FALSE	TRUE	1	TRUE	FALSE	FALSE	FALSE	FALSE	FALSE	FALSE	K00558	2.4e-52	geNomad viral, Metabolism KO	geNomad viral, Class I
scaffold_2389_c1_22	scaffold_2389_c1	Viromes	soil_T42_15_2_56	Soil	TRUE	TRUE	1332						FALSE	FALSE	FALSE	TRUE	TRUE	TRUE	TRUE	FALSE	FALSE	FALSE	2	TRUE	FALSE	FALSE	FALSE	FALSE	FALSE	FALSE	K18263	1.3e-07	geNomad viral, other KO	geNomad viral, other KO
scaffold_238_c1_19	scaffold_238_c1	Viromes	soil_T42_15_2_56	Soil	TRUE	FALSE	2640	11424					FALSE	FALSE	FALSE	TRUE	TRUE	TRUE	TRUE	FALSE	FALSE	FALSE	1	TRUE	FALSE	FALSE	FALSE	FALSE	FALSE	FALSE			geNomad viral, no KO	geNomad viral, no KO
scaffold_238_c1_36	scaffold_238_c1	Viromes	soil_T42_15_2_56	Soil	TRUE	TRUE	3177	1947					FALSE	FALSE	FALSE	TRUE	TRUE	TRUE	TRUE	FALSE	FALSE	FALSE	1	TRUE	FALSE	FALSE	FALSE	FALSE	FALSE	FALSE	K21402	3.5e-21	geNomad viral, other KO	geNomad viral, Class II
scaffold_238_c1_69	scaffold_238_c1	Viromes	soil_T42_15_2_56	Soil	TRUE	TRUE	777						FALSE	FALSE	FALSE	TRUE	TRUE	TRUE	TRUE	FALSE	FALSE	TRUE	2	TRUE	FALSE	FALSE	FALSE	FALSE	FALSE	FALSE	K01737	2.9e-20	geNomad viral, Metabolism KO	geNomad viral, Class I
scaffold_2390_c2_8	scaffold_2390_c2	Viromes	soil_T42_15_2_56	Soil	TRUE	TRUE		3420					FALSE	FALSE	FALSE	TRUE	TRUE	TRUE	TRUE	FALSE	FALSE	FALSE	1	TRUE	FALSE	FALSE	FALSE	FALSE	FALSE	TRUE	K15521	1.1e-34	geNomad viral, other KO	geNomad viral, Class II
scaffold_2393_c1_4	scaffold_2393_c1	Viromes	soil_T42_15_2_56	Soil	TRUE	TRUE	1452	1143					FALSE	FALSE	FALSE	TRUE	TRUE	TRUE	TRUE	FALSE	FALSE	FALSE	3	TRUE	FALSE	FALSE	FALSE	FALSE	FALSE	TRUE	K01520	2e-51	geNomad viral, Metabolism KO	geNomad viral, Class I
scaffold_2393_c2_8	scaffold_2393_c2	Viromes	soil_T42_15_2_56	Soil	TRUE	TRUE	6318						FALSE	FALSE	FALSE	TRUE	TRUE	TRUE	TRUE	FALSE	FALSE	FALSE	1	TRUE	FALSE	FALSE	FALSE	FALSE	FALSE	TRUE			geNomad viral, no KO	geNomad viral, no KO
scaffold_2394_c1_2	scaffold_2394_c1	Viromes	soil_T42_15_2_56	Soil	TRUE	TRUE		1014		1014		10	FALSE	FALSE	FALSE	TRUE	TRUE	TRUE	TRUE	FALSE	FALSE	TRUE	3	TRUE	FALSE	FALSE	FALSE	FALSE	FALSE	TRUE	K00558	1.1e-52	geNomad viral, Metabolism KO	geNomad viral, Class I
scaffold_239_c1_3	scaffold_239_c1	Viromes	soil_T42_15_2_56	Soil	TRUE	TRUE	606	1065					FALSE	FALSE	FALSE	TRUE	TRUE	TRUE	TRUE	FALSE	FALSE	FALSE	2	TRUE	FALSE	FALSE	FALSE	FALSE	FALSE	TRUE	K07257	1.9e-60	geNomad viral, other KO	geNomad viral, other KO
scaffold_239_c1_8	scaffold_239_c1	Viromes	soil_T42_15_2_56	Soil	TRUE	TRUE	1698	5121					FALSE	TRUE	TRUE	TRUE	TRUE	TRUE	TRUE	FALSE	TRUE	TRUE	2	TRUE	FALSE	FALSE	FALSE	FALSE	FALSE	FALSE	K02500	4.6e-85	geNomad viral, Metabolism KO	geNomad viral, Class I
scaffold_23_c1_12	scaffold_23_c1	Viromes	soil_T42_15_2_56	Soil	TRUE	TRUE	1047	2220		27981		10	FALSE	FALSE	FALSE	TRUE	TRUE	TRUE	TRUE	FALSE	TRUE	TRUE	2	TRUE	FALSE	FALSE	FALSE	FALSE	FALSE	FALSE	K03462	6.3e-169	geNomad viral, Metabolism KO	geNomad viral, Class I
scaffold_2400_c1_11	scaffold_2400_c1	Viromes	soil_T42_15_2_56	Soil	TRUE	TRUE	567	2340					FALSE	FALSE	FALSE	TRUE	TRUE	TRUE	TRUE	FALSE	FALSE	FALSE	1	TRUE	FALSE	FALSE	FALSE	FALSE	FALSE	FALSE	K15521	1e-19	geNomad viral, other KO	geNomad viral, Class II
scaffold_2400_c1_14	scaffold_2400_c1	Viromes	soil_T42_15_2_56	Soil	TRUE	TRUE	1581	759					FALSE	FALSE	FALSE	TRUE	TRUE	TRUE	TRUE	FALSE	FALSE	FALSE	1	TRUE	FALSE	FALSE	FALSE	FALSE	FALSE	FALSE	K08256	2.9e-10	geNomad viral, Metabolism KO	geNomad viral, Class I
scaffold_2400_c1_19	scaffold_2400_c1	Viromes	soil_T42_15_2_56	Soil	TRUE	TRUE	1305	3945					TRUE	TRUE	TRUE	TRUE	TRUE	TRUE	TRUE	FALSE	FALSE	TRUE	1	TRUE	FALSE	FALSE	FALSE	FALSE	FALSE	FALSE	K00012	9e-53	geNomad viral, Metabolism KO	geNomad viral, Class I
scaffold_2403_c1_26	scaffold_2403_c1	Viromes	soil_T42_15_2_56	Soil	TRUE	TRUE	5244	1779					FALSE	FALSE	FALSE	TRUE	TRUE	TRUE	TRUE	FALSE	FALSE	FALSE	3	TRUE	FALSE	FALSE	FALSE	FALSE	FALSE	FALSE	K07336	8.6e-08	geNomad viral, other KO	geNomad viral, Class II
scaffold_2409_c1_4	scaffold_2409_c1	Viromes	soil_T42_15_2_56	Soil	TRUE	TRUE	1227	1254					FALSE	FALSE	TRUE	TRUE	TRUE	TRUE	TRUE	FALSE	FALSE	FALSE	2	TRUE	FALSE	FALSE	FALSE	FALSE	FALSE	TRUE	K00012	6.2e-57	geNomad viral, Metabolism KO	geNomad viral, Class I
scaffold_2409_c1_5	scaffold_2409_c1	Viromes	soil_T42_15_2_56	Soil	TRUE	TRUE	1254	9996					FALSE	FALSE	FALSE	TRUE	TRUE	TRUE	TRUE	FALSE	FALSE	FALSE	2	TRUE	FALSE	FALSE	FALSE	FALSE	FALSE	TRUE	K15894	4.6e-56	geNomad viral, Metabolism KO	geNomad viral, Class I
scaffold_2410_c1_11	scaffold_2410_c1	Viromes	soil_T42_15_2_56	Soil	TRUE	FALSE		2436					FALSE	FALSE	FALSE	TRUE	TRUE	TRUE	TRUE	FALSE	FALSE	FALSE	1	TRUE	FALSE	FALSE	FALSE	FALSE	FALSE	FALSE			geNomad viral, no KO	geNomad viral, no KO
scaffold_2418_c1_21	scaffold_2418_c1	Viromes	soil_T42_15_2_56	Soil	TRUE	TRUE	1953	3072	1953		10		TRUE	TRUE	TRUE	FALSE	FALSE	FALSE	FALSE	FALSE	FALSE	FALSE		FALSE	FALSE	FALSE	FALSE	FALSE	FALSE	FALSE	K03924	6.1e-49	geNomad viral, other KO	geNomad viral, Class II
scaffold_241_c1_17	scaffold_241_c1	Viromes	soil_T42_15_2_56	Soil	TRUE	TRUE	2121	1656	5394	11148	10		FALSE	FALSE	FALSE	TRUE	TRUE	TRUE	TRUE	FALSE	FALSE	FALSE	2	TRUE	FALSE	FALSE	FALSE	FALSE	FALSE	FALSE	K00525	6.1e-46	geNomad viral, Metabolism KO	geNomad viral, Class I
scaffold_2422_c1_14	scaffold_2422_c1	Viromes	soil_T42_15_2_56	Soil	TRUE	TRUE	6213	6261					FALSE	FALSE	FALSE	TRUE	TRUE	TRUE	TRUE	FALSE	FALSE	FALSE	3	TRUE	FALSE	FALSE	FALSE	FALSE	FALSE	FALSE			geNomad viral, no KO	geNomad viral, no KO
scaffold_2422_c1_2	scaffold_2422_c1	Viromes	soil_T42_15_2_56	Soil	TRUE	TRUE	708	1731					FALSE	FALSE	FALSE	TRUE	TRUE	TRUE	TRUE	FALSE	FALSE	FALSE	3	TRUE	FALSE	FALSE	FALSE	FALSE	FALSE	TRUE	K00604	6.9e-28	geNomad viral, other KO	geNomad viral, other KO
scaffold_2422_c1_3	scaffold_2422_c1	Viromes	soil_T42_15_2_56	Soil	TRUE	TRUE	1242	1197					FALSE	FALSE	FALSE	TRUE	TRUE	TRUE	TRUE	FALSE	FALSE	FALSE	3	TRUE	FALSE	FALSE	FALSE	FALSE	FALSE	TRUE	K01463	2.9e-38	geNomad viral, other KO	geNomad viral, Class II
scaffold_2426_c1_8	scaffold_2426_c1	Viromes	soil_T42_15_2_56	Soil	TRUE	TRUE	900	11262					FALSE	FALSE	FALSE	TRUE	TRUE	TRUE	TRUE	FALSE	FALSE	TRUE	1	TRUE	FALSE	FALSE	FALSE	FALSE	FALSE	FALSE	K00737	3.6e-52	geNomad viral, Metabolism KO	geNomad viral, Class I
scaffold_242_c1_39	scaffold_242_c1	Viromes	soil_T42_15_2_56	Soil	TRUE	TRUE	8073	1599	15612		10		FALSE	FALSE	FALSE	TRUE	TRUE	TRUE	TRUE	FALSE	FALSE	FALSE	2	TRUE	FALSE	FALSE	FALSE	FALSE	FALSE	FALSE	K13005	2e-19	geNomad viral, other KO	geNomad viral, other KO
scaffold_242_c1_49	scaffold_242_c1	Viromes	soil_T42_15_2_56	Soil	TRUE	TRUE	2220	1851	19431		10		TRUE	TRUE	TRUE	FALSE	FALSE	FALSE	FALSE	FALSE	FALSE	FALSE		FALSE	FALSE	FALSE	FALSE	FALSE	FALSE	FALSE	K21402	1.9e-22	geNomad viral, other KO	geNomad viral, Class II
scaffold_242_c1_50	scaffold_242_c1	Viromes	soil_T42_15_2_56	Soil	TRUE	TRUE	627	1224	20058		10		FALSE	FALSE	FALSE	TRUE	TRUE	TRUE	TRUE	FALSE	FALSE	FALSE	2	TRUE	FALSE	FALSE	FALSE	FALSE	FALSE	FALSE	K18789	4.4e-12	geNomad viral, other KO	geNomad viral, other KO
scaffold_2432_c1_17	scaffold_2432_c1	Viromes	soil_T42_15_2_56	Soil	TRUE	TRUE	810	2307					FALSE	FALSE	FALSE	TRUE	TRUE	TRUE	TRUE	FALSE	FALSE	FALSE	3	TRUE	FALSE	FALSE	FALSE	FALSE	FALSE	TRUE	K00980	9.1e-31	geNomad viral, Metabolism KO	geNomad viral, Class I
scaffold_2432_c1_3	scaffold_2432_c1	Viromes	soil_T42_15_2_56	Soil	TRUE	TRUE		11628					FALSE	FALSE	FALSE	TRUE	TRUE	TRUE	TRUE	FALSE	FALSE	FALSE	3	TRUE	FALSE	FALSE	FALSE	FALSE	FALSE	TRUE			geNomad viral, no KO	geNomad viral, no KO
scaffold_2432_c1_6	scaffold_2432_c1	Viromes	soil_T42_15_2_56	Soil	TRUE	TRUE	4053	7575					FALSE	FALSE	FALSE	TRUE	TRUE	TRUE	TRUE	FALSE	FALSE	FALSE	3	TRUE	FALSE	FALSE	FALSE	FALSE	FALSE	FALSE	K16559	1.1e-16	geNomad viral, other KO	geNomad viral, Class II
scaffold_243_c1_35	scaffold_243_c1	Viromes	soil_T42_15_2_56	Soil	TRUE	TRUE	3471	2322					FALSE	FALSE	FALSE	TRUE	TRUE	TRUE	TRUE	FALSE	FALSE	FALSE	1	TRUE	FALSE	FALSE	FALSE	FALSE	FALSE	FALSE	K26039	6.3e-216	geNomad viral, other KO	geNomad viral, other KO
scaffold_243_c1_36	scaffold_243_c1	Viromes	soil_T42_15_2_56	Soil	TRUE	TRUE	2322	1104					FALSE	FALSE	FALSE	TRUE	TRUE	TRUE	TRUE	FALSE	FALSE	FALSE	1	TRUE	FALSE	FALSE	FALSE	FALSE	FALSE	FALSE	K00526	4.4e-62	geNomad viral, Metabolism KO	geNomad viral, Class I
scaffold_243_c1_51	scaffold_243_c1	Viromes	soil_T42_15_2_56	Soil	TRUE	TRUE	1065	843					FALSE	FALSE	FALSE	FALSE	FALSE	FALSE	FALSE	TRUE	TRUE	TRUE		FALSE	FALSE	FALSE	FALSE	FALSE	FALSE	FALSE	K00287	8.2e-36	geNomad viral, Metabolism KO	geNomad viral, Class I
scaffold_2441_c1_12	scaffold_2441_c1	Viromes	soil_T42_15_2_56	Soil	TRUE	TRUE	1341	1809					TRUE	TRUE	TRUE	TRUE	TRUE	TRUE	TRUE	FALSE	FALSE	TRUE	2	TRUE	FALSE	FALSE	FALSE	FALSE	FALSE	FALSE	K00012	9.5e-54	geNomad viral, Metabolism KO	geNomad viral, Class I
scaffold_2441_c1_14	scaffold_2441_c1	Viromes	soil_T42_15_2_56	Soil	TRUE	TRUE	1809	1725					TRUE	TRUE	TRUE	TRUE	TRUE	TRUE	TRUE	FALSE	FALSE	TRUE	2	TRUE	FALSE	FALSE	FALSE	FALSE	FALSE	TRUE	K01710	5.7e-60	geNomad viral, Metabolism KO	geNomad viral, Class I
scaffold_2443_c2_10	scaffold_2443_c2	Viromes	soil_T42_15_2_56	Soil	FALSE	TRUE	2964	1233					FALSE	FALSE	FALSE	TRUE	TRUE	TRUE	TRUE	FALSE	FALSE	FALSE	3	TRUE	FALSE	FALSE	FALSE	FALSE	FALSE	FALSE	K24948	3.8e-103	Not geNomad viral	Not geNomad viral
scaffold_2443_c2_11	scaffold_2443_c2	Viromes	soil_T42_15_2_56	Soil	FALSE	TRUE	4197	3846					FALSE	FALSE	FALSE	TRUE	TRUE	TRUE	TRUE	FALSE	FALSE	FALSE	3	TRUE	FALSE	FALSE	FALSE	FALSE	FALSE	FALSE	K05685	1.7e-107	Not geNomad viral	Not geNomad viral
scaffold_2443_c2_5	scaffold_2443_c2	Viromes	soil_T42_15_2_56	Soil	FALSE	TRUE	1233	873					FALSE	FALSE	FALSE	TRUE	TRUE	TRUE	TRUE	FALSE	FALSE	FALSE	3	TRUE	FALSE	FALSE	FALSE	FALSE	FALSE	TRUE	K09811	9.6e-57	Not geNomad viral	Not geNomad viral
scaffold_2443_c2_6	scaffold_2443_c2	Viromes	soil_T42_15_2_56	Soil	FALSE	TRUE	2106	4197					FALSE	FALSE	FALSE	TRUE	TRUE	TRUE	TRUE	FALSE	FALSE	FALSE	3	TRUE	FALSE	FALSE	FALSE	FALSE	FALSE	TRUE	K09812	1.2e-98	Not geNomad viral	Not geNomad viral
scaffold_2446_c3_12	scaffold_2446_c3	Viromes	soil_T42_15_2_56	Soil	TRUE	TRUE	681						FALSE	FALSE	FALSE	TRUE	TRUE	TRUE	TRUE	FALSE	FALSE	FALSE	3	TRUE	FALSE	FALSE	FALSE	FALSE	FALSE	TRUE			geNomad viral, no KO	geNomad viral, no KO
scaffold_244_c1_76	scaffold_244_c1	Viromes	soil_T42_15_2_56	Soil	TRUE	TRUE	2727	984	8139		10		TRUE	TRUE	TRUE	TRUE	TRUE	TRUE	TRUE	FALSE	FALSE	TRUE	2	TRUE	FALSE	FALSE	FALSE	FALSE	FALSE	FALSE	K12454	2.8e-66	geNomad viral, Metabolism KO	geNomad viral, Class I
scaffold_244_c1_77	scaffold_244_c1	Viromes	soil_T42_15_2_56	Soil	TRUE	TRUE	984	1332	9123		10		FALSE	FALSE	FALSE	TRUE	TRUE	TRUE	TRUE	FALSE	FALSE	FALSE	2	TRUE	FALSE	FALSE	FALSE	FALSE	FALSE	FALSE	K08678	3.8e-90	geNomad viral, Metabolism KO	geNomad viral, Class I
scaffold_244_c1_85	scaffold_244_c1	Viromes	soil_T42_15_2_56	Soil	TRUE	TRUE	2016	1185	13956		10		TRUE	TRUE	TRUE	FALSE	FALSE	FALSE	FALSE	FALSE	FALSE	FALSE		FALSE	FALSE	FALSE	FALSE	FALSE	FALSE	FALSE	K16437	8.9e-81	geNomad viral, Metabolism KO	geNomad viral, Class I
scaffold_244_c1_86	scaffold_244_c1	Viromes	soil_T42_15_2_56	Soil	TRUE	TRUE	1185	1929	15141		10		TRUE	TRUE	TRUE	TRUE	TRUE	TRUE	TRUE	FALSE	FALSE	FALSE	2	TRUE	FALSE	FALSE	FALSE	FALSE	FALSE	FALSE	K01710	3.4e-100	geNomad viral, Metabolism KO	geNomad viral, Class I
scaffold_2454_c1_15	scaffold_2454_c1	Viromes	soil_T42_15_2_56	Soil	TRUE	TRUE	684	516					FALSE	FALSE	FALSE	TRUE	TRUE	TRUE	TRUE	FALSE	FALSE	FALSE	2	TRUE	FALSE	FALSE	FALSE	FALSE	FALSE	FALSE	K19429	8.5e-26	geNomad viral, other KO	geNomad viral, Class II
scaffold_2458_c1_21	scaffold_2458_c1	Viromes	soil_T42_15_2_56	Soil	TRUE	TRUE	2280	975					FALSE	FALSE	FALSE	TRUE	TRUE	TRUE	TRUE	FALSE	FALSE	FALSE	1	TRUE	FALSE	FALSE	FALSE	FALSE	FALSE	TRUE	K18431	5.6e-49	geNomad viral, Metabolism KO	geNomad viral, Class I
scaffold_2458_c1_23	scaffold_2458_c1	Viromes	soil_T42_15_2_56	Soil	TRUE	TRUE	975	720					FALSE	FALSE	FALSE	TRUE	TRUE	TRUE	TRUE	FALSE	FALSE	FALSE	1	TRUE	FALSE	FALSE	FALSE	FALSE	FALSE	TRUE	K26933	3.4e-11	geNomad viral, Metabolism KO	geNomad viral, Class I
scaffold_2467_c1_23	scaffold_2467_c1	Viromes	soil_T42_15_2_56	Soil	TRUE	TRUE	2931						FALSE	FALSE	FALSE	TRUE	TRUE	TRUE	TRUE	FALSE	FALSE	FALSE	1	TRUE	FALSE	FALSE	FALSE	FALSE	FALSE	TRUE			geNomad viral, no KO	geNomad viral, no KO
scaffold_246_c1_67	scaffold_246_c1	Viromes	soil_T42_15_2_56	Soil	TRUE	TRUE	10038	882	16173		10		FALSE	FALSE	FALSE	TRUE	TRUE	TRUE	TRUE	FALSE	FALSE	FALSE	2	TRUE	FALSE	FALSE	FALSE	FALSE	FALSE	FALSE	K21850	7.5e-13	geNomad viral, other KO	geNomad viral, other KO
scaffold_246_c1_68	scaffold_246_c1	Viromes	soil_T42_15_2_56	Soil	TRUE	TRUE	10920	11292	17055		10		FALSE	FALSE	FALSE	TRUE	TRUE	TRUE	TRUE	FALSE	FALSE	FALSE	2	TRUE	FALSE	FALSE	FALSE	FALSE	FALSE	FALSE	K06766	5.2e-15	geNomad viral, other KO	geNomad viral, other KO
scaffold_2475_c2_5	scaffold_2475_c2	Viromes	soil_T42_15_2_56	Soil	TRUE	TRUE	345	2808					FALSE	FALSE	FALSE	TRUE	TRUE	TRUE	TRUE	FALSE	FALSE	FALSE	3	TRUE	FALSE	FALSE	FALSE	FALSE	FALSE	TRUE	K00527	2.1e-171	geNomad viral, Metabolism KO	geNomad viral, Class I
scaffold_247_c1_62	scaffold_247_c1	Viromes	soil_T42_15_2_56	Soil	TRUE	TRUE	1863	4620					FALSE	FALSE	FALSE	TRUE	TRUE	TRUE	TRUE	FALSE	FALSE	FALSE	2	TRUE	FALSE	FALSE	FALSE	FALSE	FALSE	FALSE	K00560	2.3e-67	geNomad viral, Metabolism KO	geNomad viral, Class I
scaffold_2487_c1_20	scaffold_2487_c1	Viromes	soil_T42_15_2_56	Soil	TRUE	TRUE	3420	738					FALSE	FALSE	FALSE	TRUE	TRUE	TRUE	TRUE	FALSE	FALSE	TRUE	3	TRUE	FALSE	FALSE	FALSE	FALSE	FALSE	FALSE	K06920	1.9e-77	geNomad viral, Metabolism KO	geNomad viral, Class I
scaffold_2487_c1_21	scaffold_2487_c1	Viromes	soil_T42_15_2_56	Soil	TRUE	TRUE	738	2649					FALSE	FALSE	FALSE	TRUE	TRUE	TRUE	TRUE	FALSE	FALSE	TRUE	3	TRUE	FALSE	FALSE	FALSE	FALSE	FALSE	FALSE	K01737	6.2e-36	geNomad viral, Metabolism KO	geNomad viral, Class I
scaffold_2487_c1_26	scaffold_2487_c1	Viromes	soil_T42_15_2_56	Soil	TRUE	TRUE	2649	1929					TRUE	TRUE	TRUE	TRUE	TRUE	TRUE	TRUE	FALSE	FALSE	TRUE	3	TRUE	FALSE	FALSE	FALSE	FALSE	FALSE	TRUE	K01495	3.5e-56	geNomad viral, Metabolism KO	geNomad viral, Class I
scaffold_248_c1_44	scaffold_248_c1	Viromes	soil_T42_15_2_56	Soil	TRUE	FALSE	11832	522					FALSE	FALSE	FALSE	TRUE	TRUE	TRUE	TRUE	FALSE	FALSE	FALSE	2	TRUE	FALSE	FALSE	FALSE	FALSE	FALSE	FALSE	K01494	6.7e-43	geNomad viral, Metabolism KO	geNomad viral, Class I
scaffold_248_c1_77	scaffold_248_c1	Viromes	soil_T42_15_2_56	Soil	TRUE	TRUE	11664	3768					FALSE	FALSE	FALSE	TRUE	TRUE	TRUE	TRUE	FALSE	FALSE	FALSE	1	TRUE	FALSE	FALSE	FALSE	FALSE	FALSE	FALSE	K11066	1.2e-11	geNomad viral, other KO	geNomad viral, other KO
scaffold_2490_c1_15	scaffold_2490_c1	Viromes	soil_T42_15_2_56	Soil	TRUE	TRUE	882	5394					FALSE	FALSE	FALSE	TRUE	TRUE	TRUE	TRUE	FALSE	FALSE	FALSE	3	TRUE	FALSE	FALSE	FALSE	FALSE	FALSE	FALSE	K00525	2.1e-78	geNomad viral, Metabolism KO	geNomad viral, Class I
scaffold_24_c1_26	scaffold_24_c1	Viromes	soil_T42_15_2_56	Soil	TRUE	TRUE	1317	5271		100419		10	FALSE	FALSE	FALSE	TRUE	TRUE	TRUE	TRUE	FALSE	FALSE	FALSE	2	TRUE	FALSE	FALSE	FALSE	FALSE	FALSE	FALSE	K00525	3.2e-151	geNomad viral, Metabolism KO	geNomad viral, Class I
scaffold_24_c1_92	scaffold_24_c1	Viromes	soil_T42_15_2_56	Soil	TRUE	TRUE	1044		1044		10		TRUE	TRUE	TRUE	FALSE	FALSE	FALSE	FALSE	FALSE	FALSE	FALSE		FALSE	FALSE	FALSE	FALSE	FALSE	FALSE	FALSE	K01462	4.2e-25	geNomad viral, other KO	geNomad viral, Class II
scaffold_2500_c1_6	scaffold_2500_c1	Viromes	soil_T42_15_2_56	Soil	TRUE	TRUE	2280	1026					FALSE	FALSE	FALSE	TRUE	TRUE	TRUE	TRUE	FALSE	FALSE	TRUE	1	TRUE	FALSE	FALSE	FALSE	FALSE	FALSE	FALSE	K18431	1.9e-46	geNomad viral, Metabolism KO	geNomad viral, Class I
scaffold_2500_c1_8	scaffold_2500_c1	Viromes	soil_T42_15_2_56	Soil	TRUE	TRUE	1026	426					FALSE	FALSE	FALSE	TRUE	TRUE	TRUE	TRUE	FALSE	FALSE	FALSE	1	TRUE	FALSE	FALSE	FALSE	FALSE	FALSE	FALSE	K26933	1.7e-10	geNomad viral, Metabolism KO	geNomad viral, Class I
scaffold_2501_c1_36	scaffold_2501_c1	Viromes	soil_T42_15_2_56	Soil	TRUE	TRUE	1518	822					FALSE	FALSE	FALSE	TRUE	TRUE	TRUE	TRUE	FALSE	FALSE	FALSE	3	TRUE	FALSE	FALSE	FALSE	FALSE	FALSE	TRUE	K01520	9.8e-38	geNomad viral, Metabolism KO	geNomad viral, Class I
scaffold_2501_c1_39	scaffold_2501_c1	Viromes	soil_T42_15_2_56	Soil	TRUE	TRUE	822	1032					FALSE	FALSE	FALSE	TRUE	TRUE	TRUE	TRUE	FALSE	FALSE	TRUE	3	TRUE	FALSE	FALSE	FALSE	FALSE	FALSE	TRUE	K13522	4.2e-130	geNomad viral, Metabolism KO	geNomad viral, Class I
scaffold_2501_c1_40	scaffold_2501_c1	Viromes	soil_T42_15_2_56	Soil	TRUE	TRUE	1032	2262					FALSE	FALSE	FALSE	TRUE	TRUE	TRUE	TRUE	FALSE	FALSE	TRUE	3	TRUE	FALSE	FALSE	FALSE	FALSE	FALSE	TRUE	K03462	4e-177	geNomad viral, Metabolism KO	geNomad viral, Class I
scaffold_250_c1_18	scaffold_250_c1	Viromes	soil_T42_15_2_56	Soil	TRUE	TRUE	9900	4155	12015		1.75		FALSE	FALSE	FALSE	TRUE	TRUE	TRUE	TRUE	FALSE	FALSE	FALSE	2	TRUE	FALSE	FALSE	FALSE	FALSE	FALSE	FALSE	K06217	6.7e-42	geNomad viral, other KO	geNomad viral, other KO
scaffold_250_c1_49	scaffold_250_c1	Viromes	soil_T42_15_2_56	Soil	TRUE	TRUE	1713	4089	31080		1.75		FALSE	FALSE	FALSE	TRUE	TRUE	TRUE	TRUE	FALSE	FALSE	FALSE	2	TRUE	FALSE	FALSE	FALSE	FALSE	FALSE	FALSE	K13017	3.2e-96	geNomad viral, Metabolism KO	geNomad viral, Class I
scaffold_2518_c1_18	scaffold_2518_c1	Viromes	soil_T42_15_2_56	Soil	TRUE	TRUE	2784						FALSE	FALSE	FALSE	TRUE	TRUE	TRUE	TRUE	FALSE	FALSE	FALSE	1	TRUE	FALSE	FALSE	FALSE	FALSE	FALSE	FALSE	K18263	3.5e-08	geNomad viral, other KO	geNomad viral, other KO
scaffold_251_c1_18	scaffold_251_c1	Viromes	soil_T42_15_2_56	Soil	TRUE	TRUE	3666	858					FALSE	FALSE	FALSE	TRUE	TRUE	TRUE	TRUE	FALSE	TRUE	TRUE	2	TRUE	FALSE	FALSE	FALSE	FALSE	FALSE	FALSE	K06920	2.1e-61	geNomad viral, Metabolism KO	geNomad viral, Class I
scaffold_251_c1_19	scaffold_251_c1	Viromes	soil_T42_15_2_56	Soil	TRUE	TRUE	858	747					TRUE	TRUE	TRUE	TRUE	TRUE	TRUE	TRUE	FALSE	TRUE	TRUE	2	TRUE	FALSE	FALSE	FALSE	FALSE	FALSE	FALSE	K01495	1e-68	geNomad viral, Metabolism KO	geNomad viral, Class I
scaffold_251_c1_21	scaffold_251_c1	Viromes	soil_T42_15_2_56	Soil	TRUE	TRUE	729	1179					FALSE	FALSE	FALSE	TRUE	TRUE	TRUE	TRUE	FALSE	TRUE	TRUE	2	TRUE	FALSE	FALSE	FALSE	FALSE	FALSE	FALSE	K01737	4.6e-30	geNomad viral, Metabolism KO	geNomad viral, Class I
scaffold_251_c1_44	scaffold_251_c1	Viromes	soil_T42_15_2_56	Soil	TRUE	TRUE	8148	2649					FALSE	FALSE	FALSE	TRUE	TRUE	TRUE	TRUE	FALSE	FALSE	FALSE	2	TRUE	FALSE	FALSE	FALSE	FALSE	FALSE	FALSE	K16698	4.5e-34	geNomad viral, other KO	geNomad viral, other KO
scaffold_2521_c1_13	scaffold_2521_c1	Viromes	soil_T42_15_2_56	Soil	TRUE	TRUE	2577	762					FALSE	TRUE	TRUE	TRUE	TRUE	TRUE	TRUE	FALSE	FALSE	FALSE	2	TRUE	FALSE	FALSE	FALSE	FALSE	FALSE	FALSE	K00012	1.1e-40	geNomad viral, Metabolism KO	geNomad viral, Class I
scaffold_2521_c1_16	scaffold_2521_c1	Viromes	soil_T42_15_2_56	Soil	TRUE	TRUE	1116	1692					FALSE	FALSE	FALSE	TRUE	TRUE	TRUE	TRUE	FALSE	FALSE	FALSE	2	TRUE	FALSE	FALSE	FALSE	FALSE	FALSE	FALSE	K08678	8.2e-58	geNomad viral, Metabolism KO	geNomad viral, Class I
scaffold_2521_c1_18	scaffold_2521_c1	Viromes	soil_T42_15_2_56	Soil	TRUE	TRUE	1692	2067					FALSE	FALSE	FALSE	TRUE	TRUE	TRUE	TRUE	FALSE	FALSE	FALSE	2	TRUE	FALSE	FALSE	FALSE	FALSE	FALSE	TRUE	K15521	2.4e-25	geNomad viral, other KO	geNomad viral, Class II
scaffold_252_c1_52	scaffold_252_c1	Viromes	soil_T42_15_2_56	Soil	TRUE	TRUE	3204	1962					FALSE	FALSE	FALSE	TRUE	TRUE	TRUE	TRUE	FALSE	FALSE	FALSE	1	TRUE	FALSE	FALSE	FALSE	FALSE	FALSE	FALSE	K15521	2e-21	geNomad viral, other KO	geNomad viral, Class II
scaffold_253_c1_49	scaffold_253_c1	Viromes	soil_T42_15_2_56	Soil	TRUE	TRUE	1854	687					FALSE	FALSE	FALSE	TRUE	TRUE	TRUE	TRUE	FALSE	FALSE	FALSE	2	TRUE	FALSE	FALSE	FALSE	FALSE	FALSE	FALSE	K16555	8.9e-41	geNomad viral, Metabolism KO	geNomad viral, Class I
scaffold_253_c1_91	scaffold_253_c1	Viromes	soil_T42_15_2_56	Soil	TRUE	TRUE	1407	720					FALSE	FALSE	FALSE	TRUE	TRUE	TRUE	TRUE	TRUE	TRUE	TRUE	2	TRUE	FALSE	FALSE	FALSE	FALSE	FALSE	TRUE	K15899	1.2e-14	geNomad viral, Metabolism KO	geNomad viral, Class I
scaffold_2547_c1_23	scaffold_2547_c1	Viromes	soil_T42_15_2_56	Soil	TRUE	TRUE	618	939					FALSE	FALSE	FALSE	TRUE	TRUE	TRUE	TRUE	FALSE	FALSE	FALSE	1	TRUE	FALSE	FALSE	FALSE	FALSE	FALSE	TRUE	K24300	1.1e-100	geNomad viral, Metabolism KO	geNomad viral, Class I
scaffold_2549_c1_8	scaffold_2549_c1	Viromes	soil_T42_15_2_56	Soil	TRUE	TRUE	972	1134					FALSE	FALSE	FALSE	TRUE	TRUE	TRUE	TRUE	FALSE	FALSE	TRUE	1	TRUE	FALSE	FALSE	FALSE	FALSE	FALSE	TRUE	K08256	1.4e-13	geNomad viral, Metabolism KO	geNomad viral, Class I
scaffold_2563_c2_5	scaffold_2563_c2	Viromes	soil_T42_15_2_56	Soil	TRUE	TRUE	597	2535					FALSE	FALSE	FALSE	TRUE	TRUE	TRUE	TRUE	FALSE	FALSE	FALSE	2	TRUE	FALSE	FALSE	FALSE	FALSE	FALSE	TRUE	K16150	1.6e-15	geNomad viral, Metabolism KO	geNomad viral, Class I
scaffold_2567_c1_25	scaffold_2567_c1	Viromes	soil_T42_15_2_56	Soil	TRUE	TRUE	2916		3753				FALSE	FALSE	FALSE	TRUE	TRUE	TRUE	TRUE	FALSE	FALSE	FALSE	2	TRUE	FALSE	FALSE	FALSE	FALSE	FALSE	FALSE			geNomad viral, no KO	geNomad viral, no KO
scaffold_2568_c1_17	scaffold_2568_c1	Viromes	soil_T42_15_2_56	Soil	TRUE	TRUE	2373	795					FALSE	FALSE	FALSE	TRUE	TRUE	TRUE	TRUE	FALSE	FALSE	FALSE	1	TRUE	FALSE	FALSE	FALSE	FALSE	FALSE	TRUE	K18431	3.4e-47	geNomad viral, Metabolism KO	geNomad viral, Class I
scaffold_2568_c1_19	scaffold_2568_c1	Viromes	soil_T42_15_2_56	Soil	TRUE	TRUE	795	426					FALSE	FALSE	FALSE	TRUE	TRUE	TRUE	TRUE	FALSE	FALSE	FALSE	1	TRUE	FALSE	FALSE	FALSE	FALSE	FALSE	TRUE	K26933	1.4e-08	geNomad viral, Metabolism KO	geNomad viral, Class I
scaffold_2569_c1_9	scaffold_2569_c1	Viromes	soil_T42_15_2_56	Soil	TRUE	TRUE	4197	381					FALSE	FALSE	FALSE	TRUE	TRUE	TRUE	TRUE	FALSE	FALSE	TRUE	3	TRUE	FALSE	FALSE	FALSE	FALSE	FALSE	TRUE	K01737	1.9e-27	geNomad viral, Metabolism KO	geNomad viral, Class I
scaffold_2570_c1_30	scaffold_2570_c1	Viromes	soil_T42_15_2_56	Soil	TRUE	TRUE	951	618					FALSE	FALSE	FALSE	TRUE	TRUE	TRUE	TRUE	FALSE	FALSE	FALSE	2	TRUE	FALSE	FALSE	FALSE	FALSE	FALSE	FALSE	K16011	8.5e-07	geNomad viral, Metabolism KO	geNomad viral, Class I
scaffold_2570_c1_32	scaffold_2570_c1	Viromes	soil_T42_15_2_56	Soil	TRUE	TRUE	618	3411					FALSE	FALSE	FALSE	TRUE	TRUE	TRUE	TRUE	FALSE	FALSE	TRUE	2	TRUE	FALSE	FALSE	FALSE	FALSE	FALSE	FALSE	K24307	4.3e-34	geNomad viral, Metabolism KO	geNomad viral, Class I
scaffold_2572_c1_7	scaffold_2572_c1	Viromes	soil_T42_15_2_56	Soil	TRUE	TRUE	2841	4494					FALSE	FALSE	FALSE	TRUE	TRUE	TRUE	TRUE	FALSE	FALSE	TRUE	3	TRUE	FALSE	FALSE	FALSE	FALSE	FALSE	TRUE	K00979	3.2e-53	geNomad viral, Metabolism KO	geNomad viral, Class I
scaffold_2574_c1_26	scaffold_2574_c1	Viromes	soil_T42_15_2_56	Soil	TRUE	TRUE	13056		13056		10		TRUE	TRUE	TRUE	FALSE	FALSE	FALSE	FALSE	FALSE	FALSE	FALSE		FALSE	FALSE	FALSE	FALSE	FALSE	FALSE	FALSE	K24288	4.8e-25	geNomad viral, other KO	geNomad viral, Class II
scaffold_2580_c1_20	scaffold_2580_c1	Viromes	soil_T42_15_2_56	Soil	TRUE	TRUE		1401					FALSE	FALSE	FALSE	TRUE	TRUE	TRUE	TRUE	FALSE	FALSE	FALSE	1	TRUE	FALSE	FALSE	FALSE	FALSE	FALSE	FALSE	K01784	1.5e-43	geNomad viral, Metabolism KO	geNomad viral, Class I
scaffold_2580_c1_22	scaffold_2580_c1	Viromes	soil_T42_15_2_56	Soil	TRUE	TRUE	1401	837					FALSE	FALSE	FALSE	TRUE	TRUE	TRUE	TRUE	FALSE	FALSE	TRUE	1	TRUE	FALSE	FALSE	FALSE	FALSE	FALSE	FALSE	K01784	3.7e-38	geNomad viral, Metabolism KO	geNomad viral, Class I
scaffold_2585_c1_18	scaffold_2585_c1	Viromes	soil_T42_15_2_56	Soil	TRUE	TRUE	3273	1191					FALSE	FALSE	FALSE	TRUE	TRUE	TRUE	TRUE	FALSE	FALSE	FALSE	3	TRUE	FALSE	FALSE	FALSE	FALSE	FALSE	FALSE	K18429	5.8e-75	geNomad viral, Metabolism KO	geNomad viral, Class I
scaffold_2585_c1_19	scaffold_2585_c1	Viromes	soil_T42_15_2_56	Soil	TRUE	TRUE	4464	2457					FALSE	FALSE	FALSE	TRUE	TRUE	TRUE	TRUE	FALSE	FALSE	FALSE	3	TRUE	FALSE	FALSE	FALSE	FALSE	FALSE	FALSE	K00983	2e-25	geNomad viral, Metabolism KO	geNomad viral, Class I
scaffold_2597_c1_6	scaffold_2597_c1	Viromes	soil_T42_15_2_56	Soil	TRUE	TRUE	1971	2454					FALSE	FALSE	FALSE	TRUE	TRUE	TRUE	TRUE	FALSE	FALSE	FALSE	1	TRUE	FALSE	FALSE	FALSE	FALSE	FALSE	TRUE	K15521	3.8e-22	geNomad viral, other KO	geNomad viral, Class II
scaffold_2598_c1_30	scaffold_2598_c1	Viromes	soil_T42_15_2_56	Soil	TRUE	TRUE	4713	600	11340		10		TRUE	TRUE	TRUE	TRUE	TRUE	TRUE	TRUE	FALSE	FALSE	TRUE	3	TRUE	FALSE	FALSE	FALSE	FALSE	FALSE	TRUE	K01495	7.4e-79	geNomad viral, Metabolism KO	geNomad viral, Class I
scaffold_25_c1_102	scaffold_25_c1	Viromes	soil_T42_15_2_56	Soil	TRUE	TRUE	9267	942					FALSE	FALSE	FALSE	TRUE	TRUE	TRUE	TRUE	FALSE	TRUE	TRUE	2	TRUE	FALSE	FALSE	FALSE	FALSE	FALSE	FALSE	K01710	1.6e-37	geNomad viral, Metabolism KO	geNomad viral, Class I
scaffold_25_c1_103	scaffold_25_c1	Viromes	soil_T42_15_2_56	Soil	TRUE	TRUE	942	3867					FALSE	FALSE	FALSE	TRUE	TRUE	TRUE	TRUE	FALSE	TRUE	TRUE	2	TRUE	FALSE	FALSE	FALSE	FALSE	FALSE	FALSE	K01784	8.1e-37	geNomad viral, Metabolism KO	geNomad viral, Class I
scaffold_25_c1_133	scaffold_25_c1	Viromes	soil_T42_15_2_56	Soil	TRUE	TRUE	10545	4287					FALSE	FALSE	FALSE	TRUE	TRUE	TRUE	TRUE	FALSE	FALSE	FALSE	1	TRUE	FALSE	FALSE	FALSE	FALSE	FALSE	FALSE			geNomad viral, no KO	geNomad viral, no KO
scaffold_25_c1_180	scaffold_25_c1	Viromes	soil_T42_15_2_56	Soil	TRUE	TRUE	10944	1167					TRUE	TRUE	TRUE	FALSE	FALSE	FALSE	FALSE	FALSE	FALSE	FALSE		FALSE	FALSE	FALSE	FALSE	FALSE	FALSE	FALSE	K03924	2.3e-47	geNomad viral, other KO	geNomad viral, Class II
scaffold_25_c1_70	scaffold_25_c1	Viromes	soil_T42_15_2_56	Soil	TRUE	TRUE	2109	2244					FALSE	FALSE	FALSE	TRUE	TRUE	TRUE	TRUE	FALSE	TRUE	TRUE	2	TRUE	FALSE	FALSE	FALSE	FALSE	FALSE	FALSE	K00737	6.6e-27	geNomad viral, Metabolism KO	geNomad viral, Class I
scaffold_25_c1_81	scaffold_25_c1	Viromes	soil_T42_15_2_56	Soil	TRUE	TRUE	2097	7170					FALSE	FALSE	FALSE	TRUE	TRUE	TRUE	TRUE	FALSE	TRUE	TRUE	2	TRUE	FALSE	FALSE	FALSE	FALSE	FALSE	FALSE	K00737	7.2e-24	geNomad viral, Metabolism KO	geNomad viral, Class I
scaffold_2601_c1_17	scaffold_2601_c1	Viromes	soil_T42_15_2_56	Soil	TRUE	FALSE	3480						FALSE	FALSE	FALSE	TRUE	TRUE	TRUE	TRUE	FALSE	FALSE	FALSE	3	TRUE	FALSE	FALSE	FALSE	FALSE	FALSE	TRUE			geNomad viral, no KO	geNomad viral, no KO
scaffold_2613_c1_9	scaffold_2613_c1	Viromes	soil_T42_15_2_56	Soil	TRUE	TRUE	2190	1701					FALSE	FALSE	FALSE	TRUE	TRUE	TRUE	TRUE	FALSE	FALSE	TRUE	1	TRUE	FALSE	FALSE	FALSE	FALSE	FALSE	FALSE	K00677	4.3e-27	geNomad viral, Metabolism KO	geNomad viral, Class I
scaffold_2617_c1_6	scaffold_2617_c1	Viromes	soil_T42_15_2_56	Soil	TRUE	TRUE		2346					FALSE	FALSE	FALSE	TRUE	TRUE	TRUE	TRUE	FALSE	FALSE	FALSE	2	TRUE	FALSE	FALSE	FALSE	FALSE	FALSE	TRUE			geNomad viral, no KO	geNomad viral, no KO
scaffold_261_c1_30	scaffold_261_c1	Viromes	soil_T42_15_2_56	Soil	TRUE	TRUE	1833	555		27708		10	FALSE	FALSE	FALSE	TRUE	TRUE	TRUE	TRUE	FALSE	FALSE	FALSE	2	TRUE	FALSE	FALSE	FALSE	FALSE	FALSE	FALSE	K04088	4.5e-08	geNomad viral, other KO	geNomad viral, other KO
scaffold_2620_c1_16	scaffold_2620_c1	Viromes	soil_T42_15_2_56	Soil	TRUE	TRUE	8433						FALSE	FALSE	FALSE	TRUE	TRUE	TRUE	TRUE	FALSE	FALSE	FALSE	2	TRUE	FALSE	FALSE	FALSE	FALSE	FALSE	FALSE			geNomad viral, no KO	geNomad viral, no KO
scaffold_2622_c1_16	scaffold_2622_c1	Viromes	soil_T42_15_2_56	Soil	TRUE	TRUE	702	1971					FALSE	FALSE	FALSE	TRUE	TRUE	TRUE	TRUE	FALSE	FALSE	FALSE	2	TRUE	FALSE	FALSE	FALSE	FALSE	FALSE	FALSE	K00527	9.4e-164	geNomad viral, Metabolism KO	geNomad viral, Class I
scaffold_2622_c1_17	scaffold_2622_c1	Viromes	soil_T42_15_2_56	Soil	TRUE	TRUE	2673	1254					FALSE	FALSE	FALSE	TRUE	TRUE	TRUE	TRUE	FALSE	FALSE	FALSE	2	TRUE	FALSE	FALSE	FALSE	FALSE	FALSE	TRUE	K19002	5.6e-15	geNomad viral, Metabolism KO	geNomad viral, Class I
scaffold_2623_c1_21	scaffold_2623_c1	Viromes	soil_T42_15_2_56	Soil	TRUE	TRUE	3609	1956					FALSE	FALSE	FALSE	TRUE	TRUE	TRUE	TRUE	FALSE	FALSE	FALSE	1	TRUE	FALSE	FALSE	FALSE	FALSE	FALSE	TRUE	K00527	1.2e-176	geNomad viral, Metabolism KO	geNomad viral, Class I
scaffold_2624_c1_11	scaffold_2624_c1	Viromes	soil_T42_15_2_56	Soil	TRUE	TRUE		1113					FALSE	FALSE	FALSE	TRUE	TRUE	TRUE	TRUE	FALSE	FALSE	FALSE	2	TRUE	FALSE	FALSE	FALSE	FALSE	FALSE	FALSE	K24658	4.9e-34	geNomad viral, Metabolism KO	geNomad viral, Class I
scaffold_2624_c1_12	scaffold_2624_c1	Viromes	soil_T42_15_2_56	Soil	TRUE	TRUE	1113	2043					FALSE	FALSE	FALSE	TRUE	TRUE	TRUE	TRUE	FALSE	FALSE	FALSE	2	TRUE	FALSE	FALSE	FALSE	FALSE	FALSE	FALSE	K00754	3.4e-25	geNomad viral, other KO	geNomad viral, Class II
scaffold_2624_c1_29	scaffold_2624_c1	Viromes	soil_T42_15_2_56	Soil	TRUE	TRUE	2304						FALSE	FALSE	FALSE	TRUE	TRUE	TRUE	TRUE	FALSE	FALSE	TRUE	2	TRUE	FALSE	FALSE	FALSE	FALSE	FALSE	TRUE	K03274	1.8e-26	geNomad viral, Metabolism KO	geNomad viral, Class I
scaffold_2629_c1_20	scaffold_2629_c1	Viromes	soil_T42_15_2_56	Soil	TRUE	TRUE	3426	1950					FALSE	FALSE	FALSE	TRUE	TRUE	TRUE	TRUE	FALSE	FALSE	FALSE	2	TRUE	FALSE	FALSE	FALSE	FALSE	FALSE	FALSE			geNomad viral, no KO	geNomad viral, no KO
scaffold_2633_c1_28	scaffold_2633_c1	Viromes	soil_T42_15_2_56	Soil	TRUE	TRUE	6852	1668					FALSE	FALSE	FALSE	TRUE	TRUE	TRUE	TRUE	FALSE	FALSE	TRUE	2	TRUE	FALSE	FALSE	FALSE	FALSE	FALSE	FALSE	K03462	6.9e-166	geNomad viral, Metabolism KO	geNomad viral, Class I
scaffold_2633_c1_31	scaffold_2633_c1	Viromes	soil_T42_15_2_56	Soil	TRUE	TRUE	1581	2040					FALSE	FALSE	FALSE	TRUE	TRUE	TRUE	TRUE	FALSE	FALSE	FALSE	2	TRUE	FALSE	FALSE	FALSE	FALSE	FALSE	TRUE	K00525	1.7e-181	geNomad viral, Metabolism KO	geNomad viral, Class I
scaffold_2639_c1_10	scaffold_2639_c1	Viromes	soil_T42_15_2_56	Soil	TRUE	TRUE	900	1095					FALSE	FALSE	FALSE	TRUE	TRUE	TRUE	TRUE	FALSE	FALSE	FALSE	1	TRUE	FALSE	FALSE	FALSE	FALSE	FALSE	FALSE	K26933	1.7e-09	geNomad viral, Metabolism KO	geNomad viral, Class I
scaffold_2639_c1_12	scaffold_2639_c1	Viromes	soil_T42_15_2_56	Soil	TRUE	TRUE	1533	462					FALSE	FALSE	FALSE	TRUE	TRUE	TRUE	TRUE	FALSE	FALSE	TRUE	1	TRUE	FALSE	FALSE	FALSE	FALSE	FALSE	FALSE	K18431	1.7e-28	geNomad viral, Metabolism KO	geNomad viral, Class I
scaffold_2639_c1_9	scaffold_2639_c1	Viromes	soil_T42_15_2_56	Soil	TRUE	TRUE		1995					TRUE	TRUE	TRUE	FALSE	FALSE	FALSE	FALSE	FALSE	FALSE	TRUE		FALSE	FALSE	FALSE	FALSE	FALSE	FALSE	FALSE	K05304	1.2e-94	geNomad viral, Metabolism KO	geNomad viral, Class I
scaffold_2640_c1_7	scaffold_2640_c1	Viromes	soil_T42_15_2_56	Soil	TRUE	TRUE	387	2874	387		10		FALSE	FALSE	FALSE	TRUE	TRUE	TRUE	TRUE	FALSE	FALSE	TRUE	3	TRUE	FALSE	FALSE	FALSE	FALSE	FALSE	TRUE	K00558	7.4e-63	geNomad viral, Metabolism KO	geNomad viral, Class I
scaffold_264_c1_44	scaffold_264_c1	Viromes	soil_T42_15_2_56	Soil	TRUE	TRUE	1575	4368					FALSE	FALSE	FALSE	TRUE	TRUE	TRUE	TRUE	FALSE	FALSE	FALSE	1	TRUE	FALSE	FALSE	FALSE	FALSE	FALSE	FALSE	K01520	3.1e-18	geNomad viral, Metabolism KO	geNomad viral, Class I
scaffold_265_c1_35	scaffold_265_c1	Viromes	soil_T42_15_2_56	Soil	TRUE	TRUE	8853	8739					FALSE	FALSE	FALSE	TRUE	TRUE	TRUE	TRUE	FALSE	FALSE	FALSE	2	TRUE	FALSE	FALSE	FALSE	FALSE	FALSE	FALSE			geNomad viral, no KO	geNomad viral, no KO
scaffold_2669_c1_12	scaffold_2669_c1	Viromes	soil_T42_15_2_56	Soil	TRUE	TRUE	2289	1092					FALSE	FALSE	FALSE	TRUE	TRUE	TRUE	TRUE	FALSE	FALSE	FALSE	1	TRUE	FALSE	FALSE	FALSE	FALSE	FALSE	FALSE			geNomad viral, no KO	geNomad viral, no KO
scaffold_266_c1_56	scaffold_266_c1	Viromes	soil_T42_15_2_56	Soil	TRUE	TRUE	7572	1083		5235			FALSE	FALSE	FALSE	TRUE	TRUE	TRUE	TRUE	FALSE	FALSE	FALSE	1	TRUE	FALSE	FALSE	FALSE	FALSE	FALSE	FALSE	K16150	7.9e-15	geNomad viral, Metabolism KO	geNomad viral, Class I
scaffold_266_c1_79	scaffold_266_c1	Viromes	soil_T42_15_2_56	Soil	TRUE	TRUE	6900		9237				FALSE	FALSE	FALSE	TRUE	TRUE	TRUE	TRUE	FALSE	TRUE	TRUE	2	TRUE	FALSE	FALSE	FALSE	FALSE	FALSE	FALSE	K00558	6.2e-46	geNomad viral, Metabolism KO	geNomad viral, Class I
scaffold_2673_c1_2	scaffold_2673_c1	Viromes	soil_T42_15_2_56	Soil	TRUE	TRUE	378	636		4458		10	FALSE	FALSE	FALSE	TRUE	TRUE	TRUE	TRUE	FALSE	FALSE	FALSE	2	TRUE	FALSE	FALSE	FALSE	FALSE	FALSE	TRUE	K18431	5.1e-49	geNomad viral, Metabolism KO	geNomad viral, Class I
scaffold_2673_c1_3	scaffold_2673_c1	Viromes	soil_T42_15_2_56	Soil	TRUE	TRUE	636	456		3822		10	FALSE	FALSE	FALSE	TRUE	TRUE	TRUE	TRUE	FALSE	FALSE	FALSE	2	TRUE	FALSE	FALSE	FALSE	FALSE	FALSE	TRUE	K16011	2e-10	geNomad viral, Metabolism KO	geNomad viral, Class I
scaffold_2673_c1_4	scaffold_2673_c1	Viromes	soil_T42_15_2_56	Soil	TRUE	TRUE	456	1425		3366		10	TRUE	TRUE	TRUE	FALSE	FALSE	FALSE	FALSE	FALSE	FALSE	FALSE		FALSE	FALSE	FALSE	FALSE	FALSE	FALSE	FALSE	K05304	3.5e-88	geNomad viral, Metabolism KO	geNomad viral, Class I
scaffold_267_c1_63	scaffold_267_c1	Viromes	soil_T42_15_2_56	Soil	TRUE	TRUE	10725	4053		17280		10	FALSE	FALSE	FALSE	TRUE	TRUE	TRUE	TRUE	FALSE	FALSE	FALSE	2	TRUE	FALSE	FALSE	FALSE	FALSE	FALSE	FALSE	K00752	2.6e-83	geNomad viral, other KO	geNomad viral, other KO
scaffold_267_c1_96	scaffold_267_c1	Viromes	soil_T42_15_2_56	Soil	TRUE	TRUE	1653	1002		2544		10	FALSE	FALSE	FALSE	TRUE	TRUE	TRUE	TRUE	FALSE	FALSE	FALSE	2	TRUE	FALSE	FALSE	FALSE	FALSE	FALSE	FALSE	K01494	2.3e-53	geNomad viral, Metabolism KO	geNomad viral, Class I
scaffold_2685_c1_6	scaffold_2685_c1	Viromes	soil_T42_15_2_56	Soil	TRUE	TRUE	3765	2106					TRUE	TRUE	TRUE	TRUE	TRUE	TRUE	TRUE	FALSE	FALSE	TRUE	3	TRUE	FALSE	FALSE	FALSE	FALSE	FALSE	TRUE	K09883	3.4e-50	geNomad viral, Metabolism KO	geNomad viral, Class I
scaffold_2685_c1_7	scaffold_2685_c1	Viromes	soil_T42_15_2_56	Soil	TRUE	TRUE	2106						TRUE	TRUE	TRUE	TRUE	TRUE	TRUE	TRUE	FALSE	FALSE	TRUE	3	TRUE	FALSE	FALSE	FALSE	FALSE	FALSE	FALSE	K09882	2.5e-65	geNomad viral, Metabolism KO	geNomad viral, Class I
scaffold_268_c1_49	scaffold_268_c1	Viromes	soil_T42_15_2_56	Soil	TRUE	TRUE	2886	534		28704		10	FALSE	FALSE	FALSE	TRUE	TRUE	TRUE	TRUE	FALSE	FALSE	FALSE	1	TRUE	FALSE	FALSE	FALSE	FALSE	FALSE	FALSE	K22135	1.4e-08	geNomad viral, other KO	geNomad viral, Class II
scaffold_268_c1_67	scaffold_268_c1	Viromes	soil_T42_15_2_56	Soil	TRUE	TRUE	10803	5535		12672		10	FALSE	FALSE	FALSE	TRUE	TRUE	TRUE	TRUE	FALSE	FALSE	FALSE	2	TRUE	FALSE	FALSE	FALSE	FALSE	FALSE	FALSE			geNomad viral, no KO	geNomad viral, no KO
scaffold_268_c1_91	scaffold_268_c1	Viromes	soil_T42_15_2_56	Soil	TRUE	TRUE	2544	717		717		10	FALSE	FALSE	FALSE	TRUE	TRUE	TRUE	TRUE	FALSE	FALSE	TRUE	2	TRUE	FALSE	FALSE	FALSE	FALSE	FALSE	TRUE	K00558	4.7e-59	geNomad viral, Metabolism KO	geNomad viral, Class I
scaffold_26_c1_137	scaffold_26_c1	Viromes	soil_T42_15_2_56	Soil	TRUE	TRUE	4416	3189					FALSE	FALSE	FALSE	TRUE	TRUE	TRUE	TRUE	FALSE	FALSE	FALSE	1	TRUE	FALSE	FALSE	FALSE	FALSE	FALSE	FALSE	K00525	6.6e-155	geNomad viral, Metabolism KO	geNomad viral, Class I
scaffold_2701_c2_21	scaffold_2701_c2	Viromes	soil_T42_15_2_56	Soil	TRUE	TRUE	6996	1008					FALSE	FALSE	FALSE	TRUE	TRUE	TRUE	TRUE	FALSE	FALSE	TRUE	3	TRUE	FALSE	FALSE	FALSE	FALSE	FALSE	TRUE	K08679	2.6e-31	geNomad viral, Metabolism KO	geNomad viral, Class I
scaffold_2703_c1_21	scaffold_2703_c1	Viromes	soil_T42_15_2_56	Soil	TRUE	TRUE	1545	2049	2052		10		FALSE	FALSE	FALSE	TRUE	TRUE	TRUE	TRUE	FALSE	FALSE	FALSE	3	TRUE	FALSE	FALSE	FALSE	FALSE	FALSE	TRUE	K00527	3.2e-224	geNomad viral, Metabolism KO	geNomad viral, Class I
scaffold_2713_c2_7	scaffold_2713_c2	Viromes	soil_T42_15_2_56	Soil	TRUE	TRUE	3072						FALSE	FALSE	FALSE	TRUE	TRUE	TRUE	TRUE	FALSE	FALSE	FALSE	1	TRUE	FALSE	FALSE	FALSE	FALSE	FALSE	TRUE	K04087	1.6e-07	geNomad viral, other KO	geNomad viral, other KO
scaffold_2715_c1_12	scaffold_2715_c1	Viromes	soil_T42_15_2_56	Soil	TRUE	TRUE	1125	5091		8196			FALSE	FALSE	FALSE	TRUE	TRUE	TRUE	TRUE	FALSE	FALSE	TRUE	1	TRUE	FALSE	FALSE	FALSE	FALSE	FALSE	FALSE	K14335	6.9e-11	geNomad viral, Metabolism KO	geNomad viral, Class I
scaffold_2727_c1_6	scaffold_2727_c1	Viromes	soil_T42_15_2_56	Soil	TRUE	TRUE	2067	1872					FALSE	FALSE	FALSE	TRUE	TRUE	TRUE	TRUE	FALSE	FALSE	FALSE	3	TRUE	FALSE	FALSE	FALSE	FALSE	FALSE	TRUE	K00527	1.7e-157	geNomad viral, Metabolism KO	geNomad viral, Class I
scaffold_272_c2_7	scaffold_272_c2	Viromes	soil_T42_15_2_56	Soil	TRUE	FALSE		4908					FALSE	FALSE	FALSE	TRUE	TRUE	TRUE	TRUE	FALSE	FALSE	FALSE	2	TRUE	FALSE	FALSE	FALSE	FALSE	FALSE	TRUE			geNomad viral, no KO	geNomad viral, no KO
scaffold_2740_c1_19	scaffold_2740_c1	Viromes	soil_T42_15_2_56	Soil	TRUE	TRUE	1395	3585		3585		10	TRUE	TRUE	TRUE	FALSE	FALSE	FALSE	FALSE	FALSE	FALSE	FALSE		FALSE	FALSE	FALSE	FALSE	FALSE	FALSE	FALSE			geNomad viral, no KO	geNomad viral, no KO
scaffold_2742_c1_31	scaffold_2742_c1	Viromes	soil_T42_15_2_56	Soil	TRUE	TRUE	2973	1932					FALSE	FALSE	FALSE	TRUE	TRUE	TRUE	TRUE	FALSE	FALSE	FALSE	3	TRUE	FALSE	FALSE	FALSE	FALSE	FALSE	TRUE	K00525	3.3e-69	geNomad viral, Metabolism KO	geNomad viral, Class I
scaffold_2746_c1_19	scaffold_2746_c1	Viromes	soil_T42_15_2_56	Soil	TRUE	TRUE	2448						FALSE	FALSE	FALSE	TRUE	TRUE	TRUE	TRUE	FALSE	FALSE	FALSE	2	TRUE	FALSE	FALSE	FALSE	FALSE	FALSE	TRUE	K16150	1.3e-22	geNomad viral, Metabolism KO	geNomad viral, Class I
scaffold_2747_c1_5	scaffold_2747_c1	Viromes	soil_T42_15_2_56	Soil	TRUE	TRUE	570	3141					FALSE	FALSE	FALSE	TRUE	TRUE	TRUE	TRUE	FALSE	FALSE	TRUE	2	TRUE	FALSE	FALSE	FALSE	FALSE	FALSE	TRUE	K16150	5.5e-20	geNomad viral, Metabolism KO	geNomad viral, Class I
scaffold_2750_c1_10	scaffold_2750_c1	Viromes	soil_T42_15_2_56	Soil	TRUE	TRUE	3537	2184		2184		10	TRUE	TRUE	TRUE	FALSE	FALSE	FALSE	FALSE	FALSE	FALSE	FALSE		FALSE	FALSE	FALSE	FALSE	FALSE	FALSE	FALSE	K04748	8.8e-67	geNomad viral, other KO	geNomad viral, Class II
scaffold_2756_c1_10	scaffold_2756_c1	Viromes	soil_T42_15_2_56	Soil	TRUE	TRUE	2157	888					FALSE	FALSE	FALSE	TRUE	TRUE	TRUE	TRUE	FALSE	FALSE	TRUE	1	TRUE	FALSE	FALSE	FALSE	FALSE	FALSE	FALSE	K00737	1.3e-34	geNomad viral, Metabolism KO	geNomad viral, Class I
scaffold_2756_c1_12	scaffold_2756_c1	Viromes	soil_T42_15_2_56	Soil	TRUE	TRUE	681						FALSE	FALSE	FALSE	TRUE	TRUE	TRUE	TRUE	FALSE	FALSE	FALSE	1	TRUE	FALSE	FALSE	FALSE	FALSE	FALSE	FALSE	K16028	1.5e-09	geNomad viral, Metabolism KO	geNomad viral, Class I
scaffold_2756_c1_8	scaffold_2756_c1	Viromes	soil_T42_15_2_56	Soil	TRUE	TRUE	1503	3045					FALSE	FALSE	FALSE	TRUE	TRUE	TRUE	TRUE	FALSE	FALSE	FALSE	1	TRUE	FALSE	FALSE	FALSE	FALSE	FALSE	FALSE	K15521	1.5e-23	geNomad viral, other KO	geNomad viral, Class II
scaffold_2760_c1_9	scaffold_2760_c1	Viromes	soil_T42_15_2_56	Soil	TRUE	TRUE	1863	1938					FALSE	FALSE	FALSE	TRUE	TRUE	TRUE	TRUE	FALSE	FALSE	FALSE	2	TRUE	FALSE	FALSE	FALSE	FALSE	FALSE	FALSE	K00525	7e-158	geNomad viral, Metabolism KO	geNomad viral, Class I
scaffold_2761_c1_4	scaffold_2761_c1	Viromes	soil_T42_15_2_56	Soil	TRUE	TRUE	1257	1182					FALSE	TRUE	TRUE	TRUE	TRUE	TRUE	TRUE	FALSE	FALSE	TRUE	1	TRUE	FALSE	FALSE	FALSE	FALSE	FALSE	TRUE	K01711	4.2e-138	geNomad viral, Metabolism KO	geNomad viral, Class I
scaffold_2761_c1_7	scaffold_2761_c1	Viromes	soil_T42_15_2_56	Soil	TRUE	TRUE	720	6648					TRUE	TRUE	TRUE	FALSE	FALSE	FALSE	FALSE	FALSE	FALSE	FALSE		FALSE	FALSE	FALSE	FALSE	FALSE	FALSE	FALSE	K21402	1.2e-52	geNomad viral, other KO	geNomad viral, Class II
scaffold_2762_c2_14	scaffold_2762_c2	Viromes	soil_T42_15_2_56	Soil	TRUE	TRUE	2307	3075					FALSE	FALSE	FALSE	TRUE	TRUE	TRUE	TRUE	FALSE	FALSE	TRUE	1	TRUE	FALSE	FALSE	FALSE	FALSE	FALSE	FALSE	K00067	6e-11	geNomad viral, Metabolism KO	geNomad viral, Class I
scaffold_2769_c1_3	scaffold_2769_c1	Viromes	soil_T42_15_2_56	Soil	TRUE	TRUE	1389	6690					FALSE	FALSE	FALSE	TRUE	TRUE	TRUE	TRUE	FALSE	FALSE	FALSE	1	TRUE	FALSE	FALSE	FALSE	FALSE	FALSE	TRUE			geNomad viral, no KO	geNomad viral, no KO
scaffold_2773_c2_12	scaffold_2773_c2	Viromes	soil_T42_15_2_56	Soil	FALSE	FALSE	6969	1449					FALSE	FALSE	FALSE	TRUE	TRUE	TRUE	TRUE	FALSE	FALSE	FALSE	3	TRUE	FALSE	FALSE	FALSE	FALSE	FALSE	TRUE	K03797	2.5e-102	Not geNomad viral	Not geNomad viral
scaffold_2774_c1_6	scaffold_2774_c1	Viromes	soil_T42_15_2_56	Soil	TRUE	TRUE	2463	1515					FALSE	FALSE	FALSE	TRUE	TRUE	TRUE	TRUE	FALSE	FALSE	FALSE	1	TRUE	FALSE	FALSE	FALSE	FALSE	FALSE	TRUE	K16150	5.7e-16	geNomad viral, Metabolism KO	geNomad viral, Class I
scaffold_2774_c1_8	scaffold_2774_c1	Viromes	soil_T42_15_2_56	Soil	TRUE	TRUE	1470	8100					FALSE	FALSE	FALSE	TRUE	TRUE	TRUE	TRUE	FALSE	FALSE	FALSE	1	TRUE	FALSE	FALSE	FALSE	FALSE	FALSE	FALSE	K00545	2.5e-08	geNomad viral, Metabolism KO	geNomad viral, Class I
scaffold_2777_c2_14	scaffold_2777_c2	Viromes	soil_T42_15_2_56	Soil	TRUE	TRUE	1455	3444					TRUE	TRUE	TRUE	FALSE	FALSE	FALSE	FALSE	FALSE	FALSE	TRUE		FALSE	FALSE	FALSE	FALSE	FALSE	FALSE	FALSE	K29199	4.1e-60	geNomad viral, other KO	geNomad viral, other KO
scaffold_2778_c2_15	scaffold_2778_c2	Viromes	soil_T42_15_2_56	Soil	TRUE	FALSE	3036						FALSE	FALSE	FALSE	TRUE	TRUE	TRUE	TRUE	FALSE	FALSE	TRUE	3	TRUE	FALSE	FALSE	FALSE	FALSE	FALSE	FALSE	K01505	1.9e-13	geNomad viral, Metabolism KO	geNomad viral, Class I
scaffold_277_c2_20	scaffold_277_c2	Viromes	soil_T42_15_2_56	Soil	TRUE	TRUE	1113	3036					FALSE	FALSE	FALSE	FALSE	FALSE	FALSE	FALSE	TRUE	TRUE	TRUE		FALSE	FALSE	FALSE	FALSE	FALSE	FALSE	FALSE	K24972	2.1e-36	geNomad viral, Metabolism KO	geNomad viral, Class I
scaffold_2786_c1_16	scaffold_2786_c1	Viromes	soil_T42_15_2_56	Soil	TRUE	FALSE	13251						FALSE	FALSE	FALSE	TRUE	TRUE	TRUE	TRUE	FALSE	FALSE	FALSE	2	TRUE	FALSE	FALSE	FALSE	FALSE	FALSE	TRUE			geNomad viral, no KO	geNomad viral, no KO
scaffold_2788_c2_2	scaffold_2788_c2	Viromes	soil_T42_15_2_56	Soil	TRUE	FALSE							FALSE	FALSE	FALSE	TRUE	TRUE	TRUE	TRUE	FALSE	FALSE	FALSE	1	TRUE	FALSE	FALSE	FALSE	FALSE	FALSE	TRUE	K24281	5.9e-53	geNomad viral, Metabolism KO	geNomad viral, Class I
scaffold_2792_c3_9	scaffold_2792_c3	Viromes	soil_T42_15_2_56	Soil	TRUE	TRUE	1866						FALSE	FALSE	FALSE	TRUE	TRUE	TRUE	TRUE	FALSE	FALSE	FALSE	2	TRUE	FALSE	FALSE	FALSE	FALSE	FALSE	TRUE	K00754	9.8e-20	geNomad viral, other KO	geNomad viral, Class II
scaffold_2797_c1_2	scaffold_2797_c1	Viromes	soil_T42_15_2_56	Soil	FALSE	FALSE	1860	4089					FALSE	FALSE	TRUE	TRUE	TRUE	TRUE	TRUE	FALSE	FALSE	FALSE	3	TRUE	FALSE	FALSE	FALSE	FALSE	FALSE	TRUE	K01491	2.5e-65	Not geNomad viral	Not geNomad viral
scaffold_2799_c1_28	scaffold_2799_c1	Viromes	soil_T42_15_2_56	Soil	TRUE	TRUE	2268						FALSE	FALSE	FALSE	TRUE	TRUE	TRUE	TRUE	FALSE	FALSE	FALSE	3	TRUE	FALSE	FALSE	FALSE	FALSE	FALSE	TRUE	K01520	1.9e-37	geNomad viral, Metabolism KO	geNomad viral, Class I
scaffold_2809_c1_10	scaffold_2809_c1	Viromes	soil_T42_15_2_56	Soil	FALSE	TRUE	1872	1401	4824		10		FALSE	FALSE	FALSE	TRUE	TRUE	TRUE	TRUE	FALSE	FALSE	FALSE	3	TRUE	FALSE	FALSE	FALSE	FALSE	FALSE	FALSE	K02909	3.4e-24	Not geNomad viral	Not geNomad viral
scaffold_2809_c1_16	scaffold_2809_c1	Viromes	soil_T42_15_2_56	Soil	FALSE	TRUE	498	282	9078		10		FALSE	FALSE	FALSE	TRUE	TRUE	TRUE	TRUE	FALSE	FALSE	FALSE	3	TRUE	FALSE	FALSE	FALSE	FALSE	FALSE	TRUE	K02990	6.9e-17	Not geNomad viral	Not geNomad viral
scaffold_280_c1_21	scaffold_280_c1	Viromes	soil_T42_15_2_56	Soil	TRUE	TRUE	2586	762					FALSE	FALSE	FALSE	TRUE	TRUE	TRUE	TRUE	FALSE	FALSE	FALSE	2	TRUE	FALSE	FALSE	FALSE	FALSE	FALSE	FALSE	K01494	2.4e-48	geNomad viral, Metabolism KO	geNomad viral, Class I
scaffold_2816_c1_18	scaffold_2816_c1	Viromes	soil_T42_15_2_56	Soil	TRUE	TRUE	6636	2988					FALSE	FALSE	FALSE	TRUE	TRUE	TRUE	TRUE	FALSE	FALSE	FALSE	2	TRUE	FALSE	FALSE	FALSE	FALSE	FALSE	TRUE	K22721	8.9e-25	geNomad viral, other KO	geNomad viral, Class II
scaffold_2819_c1_4	scaffold_2819_c1	Viromes	soil_T42_15_2_56	Soil	TRUE	TRUE		3405					FALSE	FALSE	FALSE	TRUE	TRUE	TRUE	TRUE	FALSE	FALSE	FALSE	1	TRUE	FALSE	FALSE	FALSE	FALSE	FALSE	TRUE			geNomad viral, no KO	geNomad viral, no KO
scaffold_281_c1_48	scaffold_281_c1	Viromes	soil_T42_15_2_56	Soil	TRUE	TRUE	10752	1005	39402	4182	10	10	TRUE	TRUE	TRUE	FALSE	FALSE	FALSE	FALSE	FALSE	FALSE	FALSE		FALSE	FALSE	FALSE	FALSE	FALSE	FALSE	FALSE	K15898	8.6e-105	geNomad viral, Metabolism KO	geNomad viral, Class I
scaffold_281_c1_54	scaffold_281_c1	Viromes	soil_T42_15_2_56	Soil	TRUE	TRUE	1359	1818	41766	1818	10	10	TRUE	TRUE	TRUE	TRUE	TRUE	TRUE	TRUE	FALSE	FALSE	FALSE	2	TRUE	FALSE	FALSE	FALSE	FALSE	FALSE	FALSE	K02500	1.4e-82	geNomad viral, Metabolism KO	geNomad viral, Class I
scaffold_281_c1_58	scaffold_281_c1	Viromes	soil_T42_15_2_56	Soil	TRUE	TRUE	615	1071	1188		10		FALSE	FALSE	FALSE	TRUE	TRUE	TRUE	TRUE	FALSE	FALSE	FALSE	2	TRUE	FALSE	FALSE	FALSE	FALSE	FALSE	FALSE	K15899	7.2e-48	geNomad viral, Metabolism KO	geNomad viral, Class I
scaffold_281_c1_62	scaffold_281_c1	Viromes	soil_T42_15_2_56	Soil	TRUE	TRUE	606	1356	2865		10		FALSE	FALSE	FALSE	TRUE	TRUE	TRUE	TRUE	FALSE	FALSE	FALSE	2	TRUE	FALSE	FALSE	FALSE	FALSE	FALSE	FALSE	K15894	4.8e-101	geNomad viral, Metabolism KO	geNomad viral, Class I
scaffold_2823_c1_10	scaffold_2823_c1	Viromes	soil_T42_15_2_56	Soil	TRUE	TRUE	1143	2448					FALSE	FALSE	FALSE	TRUE	TRUE	TRUE	TRUE	FALSE	FALSE	TRUE	1	TRUE	FALSE	FALSE	FALSE	FALSE	FALSE	FALSE	K10046	1.9e-76	geNomad viral, Metabolism KO	geNomad viral, Class I
scaffold_2823_c1_13	scaffold_2823_c1	Viromes	soil_T42_15_2_56	Soil	TRUE	TRUE	2448	2022					FALSE	FALSE	FALSE	TRUE	TRUE	TRUE	TRUE	FALSE	FALSE	TRUE	1	TRUE	FALSE	FALSE	FALSE	FALSE	FALSE	FALSE	K15521	2.1e-24	geNomad viral, other KO	geNomad viral, Class II
scaffold_2834_c1_16	scaffold_2834_c1	Viromes	soil_T42_15_2_56	Soil	TRUE	TRUE	10728	696					FALSE	FALSE	FALSE	TRUE	TRUE	TRUE	TRUE	FALSE	FALSE	FALSE	1	TRUE	FALSE	FALSE	FALSE	FALSE	FALSE	TRUE	K16555	7.9e-35	geNomad viral, Metabolism KO	geNomad viral, Class I
scaffold_2834_c1_17	scaffold_2834_c1	Viromes	soil_T42_15_2_56	Soil	TRUE	TRUE	696						FALSE	FALSE	FALSE	TRUE	TRUE	TRUE	TRUE	FALSE	FALSE	FALSE	1	TRUE	FALSE	FALSE	FALSE	FALSE	FALSE	TRUE	K19427	4.3e-21	geNomad viral, other KO	geNomad viral, Class II
scaffold_2836_c1_36	scaffold_2836_c1	Viromes	soil_T42_15_2_56	Soil	TRUE	TRUE	2238	1677					FALSE	FALSE	FALSE	TRUE	TRUE	TRUE	TRUE	FALSE	FALSE	FALSE	3	TRUE	FALSE	FALSE	FALSE	FALSE	FALSE	TRUE	K00525	6e-48	geNomad viral, Metabolism KO	geNomad viral, Class I
scaffold_2838_c1_10	scaffold_2838_c1	Viromes	soil_T42_15_2_56	Soil	TRUE	FALSE		14250					FALSE	FALSE	FALSE	TRUE	TRUE	TRUE	TRUE	FALSE	FALSE	FALSE	3	TRUE	FALSE	FALSE	FALSE	FALSE	FALSE	TRUE			geNomad viral, no KO	geNomad viral, no KO
scaffold_283_c1_54	scaffold_283_c1	Viromes	soil_T42_15_2_56	Soil	TRUE	TRUE	4521	20055					FALSE	FALSE	FALSE	TRUE	TRUE	TRUE	TRUE	FALSE	FALSE	FALSE	2	TRUE	FALSE	FALSE	FALSE	FALSE	FALSE	FALSE	K06217	3e-38	geNomad viral, other KO	geNomad viral, other KO
scaffold_283_c1_63	scaffold_283_c1	Viromes	soil_T42_15_2_56	Soil	TRUE	FALSE	5754	14301					FALSE	FALSE	FALSE	TRUE	TRUE	TRUE	TRUE	FALSE	FALSE	FALSE	2	TRUE	FALSE	FALSE	FALSE	FALSE	FALSE	FALSE	K20846	1.9e-13	geNomad viral, other KO	geNomad viral, Class II
scaffold_284_c1_25	scaffold_284_c1	Viromes	soil_T42_15_2_56	Soil	TRUE	TRUE	1158	4728	1158	14808	10	1.75	FALSE	FALSE	FALSE	TRUE	TRUE	TRUE	TRUE	FALSE	FALSE	FALSE	3	TRUE	FALSE	FALSE	FALSE	FALSE	FALSE	FALSE	K00754	6.7e-30	geNomad viral, other KO	geNomad viral, Class II
scaffold_284_c1_33	scaffold_284_c1	Viromes	soil_T42_15_2_56	Soil	TRUE	TRUE	4728	2259	5886	10080	10	1.75	FALSE	FALSE	FALSE	TRUE	TRUE	TRUE	TRUE	FALSE	FALSE	FALSE	3	TRUE	FALSE	FALSE	FALSE	FALSE	FALSE	FALSE	K26039	6.2e-222	geNomad viral, other KO	geNomad viral, other KO
scaffold_284_c1_34	scaffold_284_c1	Viromes	soil_T42_15_2_56	Soil	TRUE	TRUE	2259	1011	8145	7821	10	1.75	FALSE	FALSE	FALSE	TRUE	TRUE	TRUE	TRUE	FALSE	FALSE	FALSE	3	TRUE	FALSE	FALSE	FALSE	FALSE	FALSE	FALSE	K00526	1.1e-70	geNomad viral, Metabolism KO	geNomad viral, Class I
scaffold_284_c1_55	scaffold_284_c1	Viromes	soil_T42_15_2_56	Soil	TRUE	TRUE	1755	906	1755		1.75		FALSE	FALSE	FALSE	TRUE	TRUE	TRUE	TRUE	FALSE	FALSE	FALSE	3	TRUE	FALSE	FALSE	FALSE	FALSE	FALSE	FALSE	K01198	1e-25	geNomad viral, Metabolism KO	geNomad viral, Class I
scaffold_284_c1_59	scaffold_284_c1	Viromes	soil_T42_15_2_56	Soil	TRUE	TRUE	1605	1305	4266		1.75		TRUE	TRUE	TRUE	FALSE	FALSE	FALSE	FALSE	FALSE	FALSE	FALSE		FALSE	FALSE	FALSE	FALSE	FALSE	FALSE	FALSE	K16437	1.9e-63	geNomad viral, Metabolism KO	geNomad viral, Class I
scaffold_284_c1_60	scaffold_284_c1	Viromes	soil_T42_15_2_56	Soil	TRUE	TRUE	1305	3567	5571		1.75		FALSE	FALSE	FALSE	TRUE	TRUE	TRUE	TRUE	FALSE	FALSE	FALSE	3	TRUE	FALSE	FALSE	FALSE	FALSE	FALSE	FALSE	K08678	1.7e-85	geNomad viral, Metabolism KO	geNomad viral, Class I
scaffold_284_c1_61	scaffold_284_c1	Viromes	soil_T42_15_2_56	Soil	TRUE	TRUE	1089	2478	6660		1.75		FALSE	FALSE	FALSE	TRUE	TRUE	TRUE	TRUE	FALSE	FALSE	FALSE	3	TRUE	FALSE	FALSE	FALSE	FALSE	FALSE	FALSE	K18855	5.2e-12	geNomad viral, other KO	geNomad viral, Class II
scaffold_284_c1_62	scaffold_284_c1	Viromes	soil_T42_15_2_56	Soil	TRUE	TRUE	1923	1644	7494		1.75		TRUE	TRUE	TRUE	FALSE	FALSE	FALSE	FALSE	FALSE	FALSE	FALSE		FALSE	FALSE	FALSE	FALSE	FALSE	FALSE	FALSE	K13317	1.7e-73	geNomad viral, Metabolism KO	geNomad viral, Class I
scaffold_284_c1_9	scaffold_284_c1	Viromes	soil_T42_15_2_56	Soil	TRUE	TRUE		1953		8685		10	FALSE	FALSE	FALSE	TRUE	TRUE	TRUE	TRUE	FALSE	FALSE	TRUE	3	TRUE	FALSE	FALSE	FALSE	FALSE	FALSE	FALSE	K12451	1.1e-56	geNomad viral, Metabolism KO	geNomad viral, Class I
scaffold_285_c1_65	scaffold_285_c1	Viromes	soil_T42_15_2_56	Soil	TRUE	TRUE	6066	1842	11196	1152	10		TRUE	TRUE	TRUE	FALSE	FALSE	FALSE	FALSE	FALSE	FALSE	TRUE		FALSE	FALSE	FALSE	FALSE	FALSE	FALSE	FALSE	K01854	1.9e-143	geNomad viral, Metabolism KO	geNomad viral, Class I
scaffold_2866_c1_6	scaffold_2866_c1	Viromes	soil_T42_15_2_56	Soil	TRUE	TRUE	654	7641					FALSE	FALSE	FALSE	TRUE	TRUE	TRUE	TRUE	FALSE	FALSE	FALSE	2	TRUE	FALSE	FALSE	FALSE	FALSE	FALSE	TRUE	K15521	1.5e-23	geNomad viral, other KO	geNomad viral, Class II
scaffold_2869_c2_3	scaffold_2869_c2	Viromes	soil_T42_15_2_56	Soil	TRUE	TRUE		3903					FALSE	FALSE	FALSE	TRUE	TRUE	TRUE	TRUE	FALSE	FALSE	FALSE	1	TRUE	FALSE	FALSE	FALSE	FALSE	FALSE	TRUE	K07762	1.8e-06	geNomad viral, other KO	geNomad viral, other KO
scaffold_2873_c1_31	scaffold_2873_c1	Viromes	soil_T42_15_2_56	Soil	TRUE	TRUE	5067	2325	5067		10		FALSE	FALSE	FALSE	TRUE	TRUE	TRUE	TRUE	FALSE	FALSE	FALSE	2	TRUE	FALSE	FALSE	FALSE	FALSE	FALSE	TRUE			geNomad viral, no KO	geNomad viral, no KO
scaffold_289_c1_67	scaffold_289_c1	Viromes	soil_T42_15_2_56	Soil	TRUE	TRUE	519	4515					FALSE	FALSE	FALSE	TRUE	TRUE	TRUE	TRUE	FALSE	FALSE	FALSE	2	TRUE	FALSE	FALSE	FALSE	FALSE	FALSE	FALSE	K01784	3.5e-65	geNomad viral, Metabolism KO	geNomad viral, Class I
scaffold_28_c1_155	scaffold_28_c1	Viromes	soil_T42_15_2_56	Soil	TRUE	TRUE	1503	2595		7095			FALSE	FALSE	FALSE	TRUE	TRUE	TRUE	TRUE	TRUE	TRUE	TRUE	2	TRUE	FALSE	FALSE	FALSE	FALSE	FALSE	FALSE	K00558	1.3e-65	geNomad viral, Metabolism KO	geNomad viral, Class I
scaffold_28_c1_36	scaffold_28_c1	Viromes	soil_T42_15_2_56	Soil	TRUE	TRUE	2265	1068		79287			FALSE	FALSE	FALSE	FALSE	FALSE	FALSE	FALSE	TRUE	TRUE	TRUE		FALSE	FALSE	FALSE	FALSE	FALSE	FALSE	FALSE	K13522	3e-23	geNomad viral, Metabolism KO	geNomad viral, Class I
scaffold_28_c1_38	scaffold_28_c1	Viromes	soil_T42_15_2_56	Soil	TRUE	TRUE	1068	2565		78219			FALSE	FALSE	FALSE	TRUE	TRUE	TRUE	TRUE	TRUE	TRUE	TRUE	2	TRUE	FALSE	FALSE	FALSE	FALSE	FALSE	FALSE	K03462	1.9e-200	geNomad viral, Metabolism KO	geNomad viral, Class I
scaffold_2913_c1_4	scaffold_2913_c1	Viromes	soil_T42_15_2_56	Soil	TRUE	TRUE	708	957					FALSE	FALSE	FALSE	TRUE	TRUE	TRUE	TRUE	FALSE	FALSE	TRUE	2	TRUE	FALSE	FALSE	FALSE	FALSE	FALSE	TRUE	K10046	2e-124	geNomad viral, Metabolism KO	geNomad viral, Class I
scaffold_2913_c1_9	scaffold_2913_c1	Viromes	soil_T42_15_2_56	Soil	TRUE	FALSE	720						FALSE	FALSE	FALSE	TRUE	TRUE	TRUE	TRUE	FALSE	FALSE	FALSE	2	TRUE	FALSE	FALSE	FALSE	FALSE	FALSE	FALSE	K20870	7.2e-13	geNomad viral, other KO	geNomad viral, other KO
scaffold_291_c1_11	scaffold_291_c1	Viromes	soil_T42_15_2_56	Soil	TRUE	TRUE	780	1668	4440		10		TRUE	TRUE	TRUE	TRUE	TRUE	TRUE	TRUE	FALSE	FALSE	TRUE	2	TRUE	FALSE	FALSE	FALSE	FALSE	FALSE	FALSE	K01495	1.3e-53	geNomad viral, Metabolism KO	geNomad viral, Class I
scaffold_291_c1_51	scaffold_291_c1	Viromes	soil_T42_15_2_56	Soil	TRUE	TRUE	3627	1257	33789		10		FALSE	FALSE	FALSE	TRUE	TRUE	TRUE	TRUE	FALSE	FALSE	FALSE	2	TRUE	FALSE	FALSE	FALSE	FALSE	FALSE	FALSE			geNomad viral, no KO	geNomad viral, no KO
scaffold_291_c1_9	scaffold_291_c1	Viromes	soil_T42_15_2_56	Soil	TRUE	TRUE	3252	408	3252		10		FALSE	FALSE	FALSE	TRUE	TRUE	TRUE	TRUE	FALSE	FALSE	TRUE	2	TRUE	FALSE	FALSE	FALSE	FALSE	FALSE	TRUE	K01737	7e-32	geNomad viral, Metabolism KO	geNomad viral, Class I
scaffold_2928_c1_17	scaffold_2928_c1	Viromes	soil_T42_15_2_56	Soil	TRUE	TRUE	972	663					FALSE	FALSE	FALSE	TRUE	TRUE	TRUE	TRUE	FALSE	FALSE	FALSE	3	TRUE	FALSE	FALSE	FALSE	FALSE	FALSE	TRUE	K03919	4.3e-35	geNomad viral, other KO	geNomad viral, other KO
scaffold_2938_c1_11	scaffold_2938_c1	Viromes	soil_T42_15_2_56	Soil	TRUE	TRUE	2604	2418					FALSE	FALSE	FALSE	TRUE	TRUE	TRUE	TRUE	FALSE	FALSE	TRUE	2	TRUE	FALSE	FALSE	FALSE	FALSE	FALSE	FALSE	K16011	3.3e-14	geNomad viral, Metabolism KO	geNomad viral, Class I
scaffold_2938_c1_14	scaffold_2938_c1	Viromes	soil_T42_15_2_56	Soil	TRUE	TRUE	2418	2220					FALSE	FALSE	TRUE	TRUE	TRUE	TRUE	TRUE	FALSE	FALSE	TRUE	2	TRUE	FALSE	FALSE	FALSE	FALSE	FALSE	FALSE	K01710	5.1e-65	geNomad viral, Metabolism KO	geNomad viral, Class I
scaffold_2938_c1_16	scaffold_2938_c1	Viromes	soil_T42_15_2_56	Soil	TRUE	TRUE	1179	1041					FALSE	FALSE	FALSE	TRUE	TRUE	TRUE	TRUE	FALSE	FALSE	FALSE	2	TRUE	FALSE	FALSE	FALSE	FALSE	FALSE	FALSE	K05520	6.4e-42	geNomad viral, other KO	geNomad viral, other KO
scaffold_2938_c1_19	scaffold_2938_c1	Viromes	soil_T42_15_2_56	Soil	TRUE	TRUE	2220	1917					FALSE	TRUE	TRUE	TRUE	TRUE	TRUE	TRUE	FALSE	FALSE	TRUE	2	TRUE	FALSE	FALSE	FALSE	FALSE	FALSE	FALSE	K00012	7.6e-19	geNomad viral, Metabolism KO	geNomad viral, Class I
scaffold_2938_c1_25	scaffold_2938_c1	Viromes	soil_T42_15_2_56	Soil	TRUE	TRUE	1224	732					FALSE	FALSE	TRUE	TRUE	TRUE	TRUE	TRUE	FALSE	FALSE	TRUE	2	TRUE	FALSE	FALSE	FALSE	FALSE	FALSE	TRUE	K00059	8.4e-49	geNomad viral, Metabolism KO	geNomad viral, Class I
scaffold_2948_c1_9	scaffold_2948_c1	Viromes	soil_T42_15_2_56	Soil	TRUE	TRUE	1128	1290					FALSE	FALSE	FALSE	TRUE	TRUE	TRUE	TRUE	FALSE	FALSE	FALSE	3	TRUE	FALSE	FALSE	FALSE	FALSE	FALSE	FALSE	K27853	1.5e-14	geNomad viral, Metabolism KO	geNomad viral, Class I
scaffold_294_c1_74	scaffold_294_c1	Viromes	soil_T42_15_2_56	Soil	TRUE	TRUE	6531	6090					FALSE	FALSE	FALSE	TRUE	TRUE	TRUE	TRUE	FALSE	FALSE	FALSE	2	TRUE	FALSE	FALSE	FALSE	FALSE	FALSE	FALSE			geNomad viral, no KO	geNomad viral, no KO
scaffold_294_c1_86	scaffold_294_c1	Viromes	soil_T42_15_2_56	Soil	TRUE	TRUE	693	1278					FALSE	FALSE	FALSE	TRUE	TRUE	TRUE	TRUE	FALSE	FALSE	FALSE	2	TRUE	FALSE	FALSE	FALSE	FALSE	FALSE	TRUE			geNomad viral, no KO	geNomad viral, no KO
scaffold_294_c1_88	scaffold_294_c1	Viromes	soil_T42_15_2_56	Soil	TRUE	TRUE	1971	2337					TRUE	TRUE	TRUE	FALSE	FALSE	FALSE	FALSE	FALSE	FALSE	TRUE		FALSE	FALSE	FALSE	FALSE	FALSE	FALSE	FALSE	K29199	1.5e-59	geNomad viral, other KO	geNomad viral, other KO
scaffold_2951_c1_14	scaffold_2951_c1	Viromes	soil_T42_15_2_56	Soil	TRUE	TRUE	4068						FALSE	TRUE	TRUE	TRUE	TRUE	TRUE	TRUE	FALSE	FALSE	FALSE	2	TRUE	FALSE	FALSE	FALSE	FALSE	FALSE	TRUE	K01784	3.3e-33	geNomad viral, Metabolism KO	geNomad viral, Class I
scaffold_2963_c1_17	scaffold_2963_c1	Viromes	soil_T42_15_2_56	Soil	TRUE	TRUE	1605						FALSE	FALSE	FALSE	TRUE	TRUE	TRUE	TRUE	FALSE	FALSE	TRUE	1	TRUE	FALSE	FALSE	FALSE	FALSE	FALSE	TRUE	K02473	6.7e-44	geNomad viral, Metabolism KO	geNomad viral, Class I
scaffold_2963_c1_8	scaffold_2963_c1	Viromes	soil_T42_15_2_56	Soil	TRUE	TRUE		5466					FALSE	FALSE	FALSE	TRUE	TRUE	TRUE	TRUE	FALSE	FALSE	FALSE	1	TRUE	FALSE	FALSE	FALSE	FALSE	FALSE	FALSE			geNomad viral, no KO	geNomad viral, no KO
scaffold_2967_c1_10	scaffold_2967_c1	Viromes	soil_T42_15_2_56	Soil	TRUE	TRUE	501	2679					FALSE	FALSE	FALSE	TRUE	TRUE	TRUE	TRUE	FALSE	FALSE	FALSE	2	TRUE	FALSE	FALSE	FALSE	FALSE	FALSE	TRUE			geNomad viral, no KO	geNomad viral, no KO
scaffold_2968_c1_5	scaffold_2968_c1	Viromes	soil_T42_15_2_56	Soil	TRUE	TRUE	2706	6627					FALSE	FALSE	FALSE	TRUE	TRUE	TRUE	TRUE	FALSE	FALSE	FALSE	2	TRUE	FALSE	FALSE	FALSE	FALSE	FALSE	FALSE			geNomad viral, no KO	geNomad viral, no KO
scaffold_296_c2_25	scaffold_296_c2	Viromes	soil_T42_15_2_56	Soil	TRUE	TRUE	1989	1965					FALSE	FALSE	FALSE	TRUE	TRUE	TRUE	TRUE	FALSE	FALSE	FALSE	1	TRUE	FALSE	FALSE	FALSE	FALSE	FALSE	FALSE			geNomad viral, no KO	geNomad viral, no KO
scaffold_296_c2_26	scaffold_296_c2	Viromes	soil_T42_15_2_56	Soil	TRUE	TRUE	1965	17574					FALSE	FALSE	FALSE	TRUE	TRUE	TRUE	TRUE	FALSE	FALSE	FALSE	1	TRUE	FALSE	FALSE	FALSE	FALSE	FALSE	FALSE			geNomad viral, no KO	geNomad viral, no KO
scaffold_2977_c1_14	scaffold_2977_c1	Viromes	soil_T42_15_2_56	Soil	TRUE	TRUE	6987	1989					FALSE	FALSE	FALSE	TRUE	TRUE	TRUE	TRUE	FALSE	FALSE	FALSE	1	TRUE	FALSE	FALSE	FALSE	FALSE	FALSE	FALSE	K03796	3.6e-08	geNomad viral, other KO	geNomad viral, other KO
scaffold_2979_c1_5	scaffold_2979_c1	Viromes	soil_T42_15_2_56	Soil	TRUE	FALSE		4584					FALSE	FALSE	FALSE	TRUE	TRUE	TRUE	TRUE	FALSE	FALSE	FALSE	2	TRUE	FALSE	FALSE	FALSE	FALSE	FALSE	TRUE	K01273	9.8e-38	geNomad viral, other KO	geNomad viral, other KO
scaffold_2981_c1_9	scaffold_2981_c1	Viromes	soil_T42_15_2_56	Soil	TRUE	TRUE	4065	4671					TRUE	TRUE	TRUE	FALSE	FALSE	FALSE	FALSE	FALSE	FALSE	FALSE		FALSE	FALSE	FALSE	FALSE	FALSE	FALSE	FALSE			geNomad viral, no KO	geNomad viral, no KO
scaffold_2984_c1_16	scaffold_2984_c1	Viromes	soil_T42_15_2_56	Soil	TRUE	TRUE	570	1392					FALSE	FALSE	FALSE	TRUE	TRUE	TRUE	TRUE	FALSE	FALSE	FALSE	3	TRUE	FALSE	FALSE	FALSE	FALSE	FALSE	TRUE	K16150	8.3e-15	geNomad viral, Metabolism KO	geNomad viral, Class I
scaffold_2994_c1_5	scaffold_2994_c1	Viromes	soil_T42_15_2_56	Soil	TRUE	TRUE	2994	3768					FALSE	FALSE	FALSE	TRUE	TRUE	TRUE	TRUE	FALSE	FALSE	FALSE	1	TRUE	FALSE	FALSE	FALSE	FALSE	FALSE	TRUE	K21416	2.6e-20	geNomad viral, other KO	geNomad viral, Class II
scaffold_2994_c1_6	scaffold_2994_c1	Viromes	soil_T42_15_2_56	Soil	TRUE	TRUE	3594	3168					FALSE	FALSE	FALSE	TRUE	TRUE	TRUE	TRUE	FALSE	FALSE	FALSE	1	TRUE	FALSE	FALSE	FALSE	FALSE	FALSE	TRUE	K21417	7.9e-17	geNomad viral, other KO	geNomad viral, Class II
scaffold_2999_c1_14	scaffold_2999_c1	Viromes	soil_T42_15_2_56	Soil	TRUE	TRUE	2175	4233					FALSE	FALSE	FALSE	TRUE	TRUE	TRUE	TRUE	FALSE	FALSE	TRUE	1	TRUE	FALSE	FALSE	FALSE	FALSE	FALSE	FALSE	K01113	1.5e-44	geNomad viral, Metabolism KO	geNomad viral, Class I
scaffold_2_c1_211	scaffold_2_c1	Viromes	soil_T42_15_2_56	Soil	TRUE	TRUE	6204	2520	65169	7311	10	10	FALSE	FALSE	FALSE	FALSE	FALSE	FALSE	FALSE	TRUE	TRUE	TRUE		FALSE	FALSE	FALSE	FALSE	FALSE	FALSE	FALSE	K08281	8.3e-77	geNomad viral, Metabolism KO	geNomad viral, Class I
scaffold_2_c1_218	scaffold_2_c1	Viromes	soil_T42_15_2_56	Soil	TRUE	TRUE	8724	2139	67689	4791	10	10	FALSE	FALSE	FALSE	FALSE	FALSE	FALSE	FALSE	TRUE	TRUE	TRUE		FALSE	FALSE	FALSE	FALSE	FALSE	FALSE	FALSE	K00763	2e-44	geNomad viral, Metabolism KO	geNomad viral, Class I
scaffold_2_c1_222	scaffold_2_c1	Viromes	soil_T42_15_2_56	Soil	TRUE	TRUE	2139	2652	69828	2652	10	10	FALSE	FALSE	FALSE	FALSE	FALSE	FALSE	FALSE	TRUE	TRUE	TRUE		FALSE	FALSE	FALSE	FALSE	FALSE	FALSE	FALSE	K22316	1.3e-16	geNomad viral, Metabolism KO	geNomad viral, Class I
scaffold_2_c1_347	scaffold_2_c1	Viromes	soil_T42_15_2_56	Soil	TRUE	TRUE	2070	2730	16317		10		FALSE	TRUE	TRUE	TRUE	TRUE	TRUE	TRUE	TRUE	TRUE	TRUE	2	TRUE	FALSE	FALSE	FALSE	FALSE	FALSE	FALSE	K00012	6e-65	geNomad viral, Metabolism KO	geNomad viral, Class I
scaffold_2_c1_351	scaffold_2_c1	Viromes	soil_T42_15_2_56	Soil	TRUE	TRUE	456	813	19503		10		FALSE	FALSE	FALSE	FALSE	FALSE	FALSE	FALSE	TRUE	TRUE	TRUE		FALSE	FALSE	FALSE	FALSE	FALSE	FALSE	FALSE	K16870	1.5e-30	geNomad viral, Metabolism KO	geNomad viral, Class I
scaffold_2_c1_69	scaffold_2_c1	Viromes	soil_T42_15_2_56	Soil	TRUE	TRUE	996	12756	996	71484	10	10	TRUE	TRUE	TRUE	FALSE	FALSE	FALSE	FALSE	FALSE	FALSE	FALSE		FALSE	FALSE	FALSE	FALSE	FALSE	FALSE	FALSE	K01462	8.9e-50	geNomad viral, other KO	geNomad viral, Class II
scaffold_3005_c1_9	scaffold_3005_c1	Viromes	soil_T42_15_2_56	Soil	TRUE	FALSE		2844		7887		10	FALSE	FALSE	FALSE	TRUE	TRUE	TRUE	TRUE	FALSE	FALSE	TRUE	3	TRUE	FALSE	FALSE	FALSE	FALSE	FALSE	TRUE	K19355	3.6e-24	geNomad viral, Metabolism KO	geNomad viral, Class I
scaffold_300_c1_56	scaffold_300_c1	Viromes	soil_T42_15_2_56	Soil	TRUE	TRUE	843	4830	15864	6198	10	10	FALSE	FALSE	FALSE	TRUE	TRUE	TRUE	TRUE	TRUE	TRUE	TRUE	1	TRUE	FALSE	FALSE	FALSE	FALSE	FALSE	FALSE	K00558	5e-60	geNomad viral, Metabolism KO	geNomad viral, Class I
scaffold_3026_c1_11	scaffold_3026_c1	Viromes	soil_T42_15_2_56	Soil	FALSE	FALSE	7623	831					FALSE	FALSE	FALSE	TRUE	TRUE	TRUE	TRUE	FALSE	FALSE	FALSE	3	TRUE	FALSE	FALSE	FALSE	FALSE	FALSE	FALSE	K00615	6.4e-92	Not geNomad viral	Not geNomad viral
scaffold_3026_c1_13	scaffold_3026_c1	Viromes	soil_T42_15_2_56	Soil	FALSE	FALSE	393						FALSE	FALSE	TRUE	TRUE	TRUE	TRUE	TRUE	FALSE	FALSE	FALSE	3	TRUE	FALSE	FALSE	FALSE	FALSE	FALSE	TRUE	K00616	1.4e-46	Not geNomad viral	Not geNomad viral
scaffold_3026_c1_14	scaffold_3026_c1	Viromes	soil_T42_15_2_56	Soil	FALSE	FALSE	1302						FALSE	FALSE	FALSE	TRUE	TRUE	TRUE	TRUE	FALSE	FALSE	FALSE	3	TRUE	FALSE	FALSE	FALSE	FALSE	FALSE	TRUE	K00036	1.1e-115	Not geNomad viral	Not geNomad viral
scaffold_3026_c1_6	scaffold_3026_c1	Viromes	soil_T42_15_2_56	Soil	FALSE	FALSE	3216	5238					FALSE	FALSE	FALSE	TRUE	TRUE	TRUE	TRUE	FALSE	FALSE	FALSE	3	TRUE	FALSE	FALSE	FALSE	FALSE	FALSE	FALSE	K01810	1.5e-47	Not geNomad viral	Not geNomad viral
scaffold_3026_c1_7	scaffold_3026_c1	Viromes	soil_T42_15_2_56	Soil	FALSE	FALSE	4527	3927					FALSE	FALSE	FALSE	TRUE	TRUE	TRUE	TRUE	FALSE	FALSE	FALSE	3	TRUE	FALSE	FALSE	FALSE	FALSE	FALSE	FALSE	K00015	4.3e-111	Not geNomad viral	Not geNomad viral
scaffold_3026_c1_9	scaffold_3026_c1	Viromes	soil_T42_15_2_56	Soil	FALSE	FALSE	6117	2337					FALSE	FALSE	FALSE	TRUE	TRUE	TRUE	TRUE	FALSE	FALSE	FALSE	3	TRUE	FALSE	FALSE	FALSE	FALSE	FALSE	FALSE	K28645	6.8e-96	Not geNomad viral	Not geNomad viral
scaffold_3036_c1_22	scaffold_3036_c1	Viromes	soil_T42_15_2_56	Soil	TRUE	TRUE	1134	4296					FALSE	FALSE	FALSE	TRUE	TRUE	TRUE	TRUE	FALSE	FALSE	TRUE	3	TRUE	FALSE	FALSE	FALSE	FALSE	FALSE	TRUE	K03462	6e-155	geNomad viral, Metabolism KO	geNomad viral, Class I
scaffold_3036_c1_6	scaffold_3036_c1	Viromes	soil_T42_15_2_56	Soil	TRUE	FALSE		621					FALSE	FALSE	FALSE	TRUE	TRUE	TRUE	TRUE	FALSE	FALSE	FALSE	3	TRUE	FALSE	FALSE	FALSE	FALSE	FALSE	TRUE	K10770	1.1e-32	geNomad viral, other KO	geNomad viral, other KO
scaffold_3038_c2_19	scaffold_3038_c2	Viromes	soil_T42_15_2_56	Soil	TRUE	TRUE	1842	1692					TRUE	TRUE	TRUE	FALSE	FALSE	FALSE	FALSE	FALSE	FALSE	TRUE		FALSE	FALSE	FALSE	FALSE	FALSE	FALSE	FALSE	K01953	2e-76	geNomad viral, Metabolism KO	geNomad viral, Class I
scaffold_3043_c1_2	scaffold_3043_c1	Viromes	soil_T42_15_2_56	Soil	TRUE	TRUE	408	426					FALSE	FALSE	FALSE	TRUE	TRUE	TRUE	TRUE	FALSE	FALSE	FALSE	2	TRUE	FALSE	FALSE	FALSE	FALSE	FALSE	TRUE	K26933	1.5e-09	geNomad viral, Metabolism KO	geNomad viral, Class I
scaffold_3049_c1_1	scaffold_3049_c1	Viromes	soil_T42_15_2_56	Soil	TRUE	TRUE		1830		6378		10	TRUE	TRUE	TRUE	FALSE	FALSE	FALSE	FALSE	FALSE	FALSE	FALSE		FALSE	FALSE	FALSE	FALSE	FALSE	FALSE	FALSE	K05304	2e-50	geNomad viral, Metabolism KO	geNomad viral, Class I
scaffold_304_c1_10	scaffold_304_c1	Viromes	soil_T42_15_2_56	Soil	TRUE	TRUE	480	726		29556		10	FALSE	FALSE	FALSE	TRUE	TRUE	TRUE	TRUE	FALSE	TRUE	TRUE	1	TRUE	FALSE	FALSE	FALSE	FALSE	FALSE	FALSE	K24307	6.3e-37	geNomad viral, Metabolism KO	geNomad viral, Class I
scaffold_304_c1_11	scaffold_304_c1	Viromes	soil_T42_15_2_56	Soil	TRUE	TRUE	726	1524		28830		10	TRUE	TRUE	TRUE	FALSE	FALSE	FALSE	FALSE	FALSE	TRUE	TRUE		FALSE	FALSE	FALSE	FALSE	FALSE	FALSE	FALSE	K01654	7.8e-99	geNomad viral, Metabolism KO	geNomad viral, Class I
scaffold_3050_c1_19	scaffold_3050_c1	Viromes	soil_T42_15_2_56	Soil	TRUE	TRUE	3105	1239					FALSE	FALSE	FALSE	TRUE	TRUE	TRUE	TRUE	FALSE	FALSE	FALSE	1	TRUE	FALSE	FALSE	FALSE	FALSE	FALSE	TRUE			geNomad viral, no KO	geNomad viral, no KO
scaffold_3050_c1_5	scaffold_3050_c1	Viromes	soil_T42_15_2_56	Soil	TRUE	TRUE	3669	6084					FALSE	FALSE	FALSE	TRUE	TRUE	TRUE	TRUE	FALSE	FALSE	FALSE	1	TRUE	FALSE	FALSE	FALSE	FALSE	FALSE	TRUE	K20844	2.6e-08	geNomad viral, Metabolism KO	geNomad viral, Class I
scaffold_3078_c1_11	scaffold_3078_c1	Viromes	soil_T42_15_2_56	Soil	TRUE	TRUE	2250	561					FALSE	FALSE	FALSE	TRUE	TRUE	TRUE	TRUE	FALSE	FALSE	FALSE	2	TRUE	FALSE	FALSE	FALSE	FALSE	FALSE	TRUE	K24288	3.6e-09	geNomad viral, other KO	geNomad viral, Class II
scaffold_3078_c1_13	scaffold_3078_c1	Viromes	soil_T42_15_2_56	Soil	TRUE	FALSE	540						FALSE	FALSE	FALSE	TRUE	TRUE	TRUE	TRUE	FALSE	FALSE	TRUE	2	TRUE	FALSE	FALSE	FALSE	FALSE	FALSE	TRUE	K00737	1.6e-24	geNomad viral, Metabolism KO	geNomad viral, Class I
scaffold_308_c1_66	scaffold_308_c1	Viromes	soil_T42_15_2_56	Soil	TRUE	FALSE	14484						FALSE	FALSE	FALSE	TRUE	TRUE	TRUE	TRUE	FALSE	FALSE	FALSE	3	TRUE	FALSE	FALSE	FALSE	FALSE	FALSE	FALSE			geNomad viral, no KO	geNomad viral, no KO
scaffold_3091_c1_12	scaffold_3091_c1	Viromes	soil_T42_15_2_56	Soil	TRUE	TRUE	255	915					TRUE	TRUE	TRUE	TRUE	TRUE	TRUE	TRUE	FALSE	FALSE	FALSE	2	TRUE	FALSE	FALSE	FALSE	FALSE	FALSE	TRUE	K07001	1.4e-38	geNomad viral, other KO	geNomad viral, other KO
scaffold_3091_c1_16	scaffold_3091_c1	Viromes	soil_T42_15_2_56	Soil	TRUE	TRUE	1710	3936					FALSE	FALSE	FALSE	TRUE	TRUE	TRUE	TRUE	FALSE	FALSE	FALSE	2	TRUE	FALSE	FALSE	FALSE	FALSE	FALSE	FALSE			geNomad viral, no KO	geNomad viral, no KO
scaffold_3095_c1_18	scaffold_3095_c1	Viromes	soil_T42_15_2_56	Soil	TRUE	TRUE	5049	2115					FALSE	FALSE	FALSE	TRUE	TRUE	TRUE	TRUE	FALSE	FALSE	FALSE	2	TRUE	FALSE	FALSE	FALSE	FALSE	FALSE	TRUE	K15521	2.6e-25	geNomad viral, other KO	geNomad viral, Class II
scaffold_3095_c1_20	scaffold_3095_c1	Viromes	soil_T42_15_2_56	Soil	TRUE	TRUE	1341	774					FALSE	FALSE	FALSE	TRUE	TRUE	TRUE	TRUE	FALSE	FALSE	FALSE	2	TRUE	FALSE	FALSE	FALSE	FALSE	FALSE	TRUE	K08256	1.3e-07	geNomad viral, Metabolism KO	geNomad viral, Class I
scaffold_3095_c1_22	scaffold_3095_c1	Viromes	soil_T42_15_2_56	Soil	TRUE	TRUE	654	924					FALSE	FALSE	FALSE	TRUE	TRUE	TRUE	TRUE	FALSE	FALSE	FALSE	2	TRUE	FALSE	FALSE	FALSE	FALSE	FALSE	TRUE	K08678	1.4e-56	geNomad viral, Metabolism KO	geNomad viral, Class I
scaffold_309_c1_1	scaffold_309_c1	Viromes	soil_T42_15_2_56	Soil	TRUE	TRUE		1947		32847			FALSE	FALSE	FALSE	FALSE	FALSE	FALSE	FALSE	TRUE	TRUE	TRUE		FALSE	FALSE	FALSE	FALSE	FALSE	FALSE	FALSE	K06920	6.1e-70	geNomad viral, Metabolism KO	geNomad viral, Class I
scaffold_309_c1_4	scaffold_309_c1	Viromes	soil_T42_15_2_56	Soil	TRUE	TRUE	1947	483		30900			FALSE	FALSE	FALSE	FALSE	FALSE	TRUE	TRUE	TRUE	TRUE	TRUE	4	TRUE	FALSE	FALSE	FALSE	FALSE	FALSE	TRUE	K01737	1.2e-29	geNomad viral, Metabolism KO	geNomad viral, Class I
scaffold_309_c1_5	scaffold_309_c1	Viromes	soil_T42_15_2_56	Soil	TRUE	TRUE	483	738		30417			FALSE	FALSE	FALSE	FALSE	FALSE	FALSE	FALSE	TRUE	TRUE	TRUE		FALSE	FALSE	FALSE	FALSE	FALSE	FALSE	FALSE	K10026	8.2e-53	geNomad viral, Metabolism KO	geNomad viral, Class I
scaffold_309_c1_6	scaffold_309_c1	Viromes	soil_T42_15_2_56	Soil	TRUE	TRUE	738	600		29679			TRUE	TRUE	TRUE	TRUE	TRUE	TRUE	TRUE	TRUE	TRUE	TRUE	2	TRUE	FALSE	FALSE	FALSE	FALSE	FALSE	TRUE	K01495	1.6e-52	geNomad viral, Metabolism KO	geNomad viral, Class I
scaffold_30_c1_143	scaffold_30_c1	Viromes	soil_T42_15_2_56	Soil	TRUE	TRUE	4710	9234	63180		10		FALSE	FALSE	FALSE	TRUE	TRUE	TRUE	TRUE	TRUE	TRUE	TRUE	2	TRUE	FALSE	FALSE	FALSE	FALSE	FALSE	FALSE	K03462	1e-200	geNomad viral, Metabolism KO	geNomad viral, Class I
scaffold_30_c1_47	scaffold_30_c1	Viromes	soil_T42_15_2_56	Soil	TRUE	FALSE	990	6105	5772		10		FALSE	FALSE	FALSE	TRUE	TRUE	TRUE	TRUE	FALSE	FALSE	FALSE	2	TRUE	FALSE	FALSE	FALSE	FALSE	FALSE	FALSE			geNomad viral, no KO	geNomad viral, no KO
scaffold_30_c1_6	scaffold_30_c1	Viromes	soil_T42_15_2_56	Soil	TRUE	TRUE		1407		16620		10	FALSE	FALSE	FALSE	FALSE	FALSE	FALSE	FALSE	TRUE	TRUE	TRUE		FALSE	FALSE	FALSE	FALSE	FALSE	FALSE	FALSE	K13522	8.1e-31	geNomad viral, Metabolism KO	geNomad viral, Class I
scaffold_3106_c1_24	scaffold_3106_c1	Viromes	soil_T42_15_2_56	Soil	TRUE	TRUE	9180	1698	10764		10		FALSE	FALSE	FALSE	TRUE	TRUE	TRUE	TRUE	FALSE	FALSE	FALSE	2	TRUE	FALSE	FALSE	FALSE	FALSE	FALSE	TRUE	K00525	4.3e-132	geNomad viral, Metabolism KO	geNomad viral, Class I
scaffold_3107_c1_11	scaffold_3107_c1	Viromes	soil_T42_15_2_56	Soil	TRUE	TRUE	4404	5187					FALSE	FALSE	FALSE	TRUE	TRUE	TRUE	TRUE	FALSE	FALSE	FALSE	2	TRUE	FALSE	FALSE	FALSE	FALSE	FALSE	FALSE	K05999	8.8e-08	geNomad viral, other KO	geNomad viral, other KO
scaffold_3110_c1_7	scaffold_3110_c1	Viromes	soil_T42_15_2_56	Soil	TRUE	TRUE	3009						FALSE	FALSE	FALSE	TRUE	TRUE	TRUE	TRUE	FALSE	FALSE	FALSE	1	TRUE	FALSE	FALSE	FALSE	FALSE	FALSE	FALSE	K22721	7.6e-26	geNomad viral, other KO	geNomad viral, Class II
scaffold_3114_c1_5	scaffold_3114_c1	Viromes	soil_T42_15_2_56	Soil	TRUE	FALSE		2763					FALSE	FALSE	FALSE	TRUE	TRUE	TRUE	TRUE	FALSE	FALSE	FALSE	2	TRUE	FALSE	FALSE	FALSE	FALSE	FALSE	TRUE			geNomad viral, no KO	geNomad viral, no KO
scaffold_3121_c1_16	scaffold_3121_c1	Viromes	soil_T42_15_2_56	Soil	TRUE	TRUE	4083	1662					FALSE	FALSE	FALSE	TRUE	TRUE	TRUE	TRUE	FALSE	FALSE	FALSE	2	TRUE	FALSE	FALSE	FALSE	FALSE	FALSE	FALSE	K24288	1.4e-09	geNomad viral, other KO	geNomad viral, Class II
scaffold_3128_c1_7	scaffold_3128_c1	Viromes	soil_T42_15_2_56	Soil	TRUE	TRUE		2670					FALSE	FALSE	FALSE	TRUE	TRUE	TRUE	TRUE	FALSE	FALSE	FALSE	3	TRUE	FALSE	FALSE	FALSE	FALSE	FALSE	TRUE	K00525	8.5e-187	geNomad viral, Metabolism KO	geNomad viral, Class I
scaffold_3130_c1_4	scaffold_3130_c1	Viromes	soil_T42_15_2_56	Soil	TRUE	TRUE	1281	1023					FALSE	FALSE	FALSE	TRUE	TRUE	TRUE	TRUE	FALSE	FALSE	TRUE	3	TRUE	FALSE	FALSE	FALSE	FALSE	FALSE	TRUE	K10046	9.2e-137	geNomad viral, Metabolism KO	geNomad viral, Class I
scaffold_3133_c1_11	scaffold_3133_c1	Viromes	soil_T42_15_2_56	Soil	TRUE	TRUE	954	1449					FALSE	FALSE	FALSE	TRUE	TRUE	TRUE	TRUE	FALSE	FALSE	FALSE	3	TRUE	FALSE	FALSE	FALSE	FALSE	FALSE	TRUE	K07031	4.8e-79	geNomad viral, Metabolism KO	geNomad viral, Class I
scaffold_3134_c1_12	scaffold_3134_c1	Viromes	soil_T42_15_2_56	Soil	TRUE	TRUE	1905						FALSE	FALSE	FALSE	TRUE	TRUE	TRUE	TRUE	FALSE	FALSE	TRUE	1	TRUE	FALSE	FALSE	FALSE	FALSE	FALSE	FALSE	K01784	1.8e-44	geNomad viral, Metabolism KO	geNomad viral, Class I
scaffold_3138_c1_2	scaffold_3138_c1	Viromes	soil_T42_15_2_56	Soil	TRUE	FALSE		6831					TRUE	TRUE	TRUE	FALSE	FALSE	FALSE	FALSE	FALSE	FALSE	FALSE		FALSE	FALSE	FALSE	FALSE	FALSE	FALSE	FALSE	K01053	1.5e-06	geNomad viral, Metabolism KO	geNomad viral, Class I
scaffold_313_c1_26	scaffold_313_c1	Viromes	soil_T42_15_2_56	Soil	TRUE	TRUE	1959	1530	2361	29448	10	10	FALSE	FALSE	FALSE	TRUE	TRUE	TRUE	TRUE	FALSE	FALSE	FALSE	2	TRUE	FALSE	FALSE	FALSE	FALSE	FALSE	FALSE	K01494	3.8e-52	geNomad viral, Metabolism KO	geNomad viral, Class I
scaffold_313_c1_58	scaffold_313_c1	Viromes	soil_T42_15_2_56	Soil	TRUE	TRUE	3282	15966	15843	15966	10	10	FALSE	FALSE	FALSE	TRUE	TRUE	TRUE	TRUE	FALSE	FALSE	FALSE	2	TRUE	FALSE	FALSE	FALSE	FALSE	FALSE	FALSE	K00752	3.4e-80	geNomad viral, other KO	geNomad viral, other KO
scaffold_3142_c1_13	scaffold_3142_c1	Viromes	soil_T42_15_2_56	Soil	TRUE	FALSE	7482						FALSE	FALSE	FALSE	TRUE	TRUE	TRUE	TRUE	FALSE	FALSE	FALSE	2	TRUE	FALSE	FALSE	FALSE	FALSE	FALSE	TRUE			geNomad viral, no KO	geNomad viral, no KO
scaffold_3145_c1_11	scaffold_3145_c1	Viromes	soil_T42_15_2_56	Soil	TRUE	TRUE		2700					FALSE	FALSE	FALSE	TRUE	TRUE	TRUE	TRUE	FALSE	FALSE	FALSE	2	TRUE	FALSE	FALSE	FALSE	FALSE	FALSE	FALSE	K00527	4.2e-186	geNomad viral, Metabolism KO	geNomad viral, Class I
scaffold_3158_c1_29	scaffold_3158_c1	Viromes	soil_T42_15_2_56	Soil	TRUE	TRUE	2265	1893					FALSE	FALSE	FALSE	TRUE	TRUE	TRUE	TRUE	FALSE	FALSE	TRUE	2	TRUE	FALSE	FALSE	FALSE	FALSE	FALSE	TRUE	K00558	5.7e-44	geNomad viral, Metabolism KO	geNomad viral, Class I
scaffold_315_c1_65	scaffold_315_c1	Viromes	soil_T42_15_2_56	Soil	TRUE	TRUE	7623		35898		10		FALSE	FALSE	FALSE	TRUE	TRUE	TRUE	TRUE	FALSE	FALSE	FALSE	2	TRUE	FALSE	FALSE	FALSE	FALSE	FALSE	FALSE	K01939	1e-45	geNomad viral, Metabolism KO	geNomad viral, Class I
scaffold_3161_c1_26	scaffold_3161_c1	Viromes	soil_T42_15_2_56	Soil	TRUE	TRUE	3045	1224					FALSE	FALSE	FALSE	TRUE	TRUE	TRUE	TRUE	FALSE	FALSE	TRUE	2	TRUE	FALSE	FALSE	FALSE	FALSE	FALSE	TRUE	K13522	1.8e-124	geNomad viral, Metabolism KO	geNomad viral, Class I
scaffold_316_c1_49	scaffold_316_c1	Viromes	soil_T42_15_2_56	Soil	TRUE	TRUE	1983	828	16128		10		TRUE	TRUE	TRUE	FALSE	FALSE	FALSE	FALSE	FALSE	FALSE	FALSE		FALSE	FALSE	FALSE	FALSE	FALSE	FALSE	FALSE	K18430	9.6e-28	geNomad viral, Metabolism KO	geNomad viral, Class I
scaffold_316_c1_51	scaffold_316_c1	Viromes	soil_T42_15_2_56	Soil	TRUE	TRUE	1413	1353	18369		10		FALSE	FALSE	FALSE	TRUE	TRUE	TRUE	TRUE	FALSE	FALSE	FALSE	2	TRUE	FALSE	FALSE	FALSE	FALSE	FALSE	FALSE	K18429	4.8e-87	geNomad viral, Metabolism KO	geNomad viral, Class I
scaffold_316_c1_54	scaffold_316_c1	Viromes	soil_T42_15_2_56	Soil	TRUE	TRUE	783	729	20505		10		FALSE	FALSE	FALSE	TRUE	TRUE	TRUE	TRUE	FALSE	FALSE	FALSE	2	TRUE	FALSE	FALSE	FALSE	FALSE	FALSE	FALSE	K00983	2.6e-20	geNomad viral, Metabolism KO	geNomad viral, Class I
scaffold_3170_c1_19	scaffold_3170_c1	Viromes	soil_T42_15_2_56	Soil	TRUE	TRUE	2136						FALSE	FALSE	FALSE	TRUE	TRUE	TRUE	TRUE	FALSE	FALSE	FALSE	3	TRUE	FALSE	FALSE	FALSE	FALSE	FALSE	TRUE			geNomad viral, no KO	geNomad viral, no KO
scaffold_3172_c1_9	scaffold_3172_c1	Viromes	soil_T42_15_2_56	Soil	TRUE	FALSE		5265		5772		10	TRUE	TRUE	TRUE	FALSE	FALSE	FALSE	FALSE	FALSE	FALSE	TRUE		FALSE	FALSE	FALSE	FALSE	FALSE	FALSE	FALSE	K09882	5.9e-27	geNomad viral, Metabolism KO	geNomad viral, Class I
scaffold_3174_c1_11	scaffold_3174_c1	Viromes	soil_T42_15_2_56	Soil	TRUE	TRUE	1266	2235					FALSE	FALSE	FALSE	TRUE	TRUE	TRUE	TRUE	FALSE	FALSE	FALSE	3	TRUE	FALSE	FALSE	FALSE	FALSE	FALSE	FALSE	K26039	1.5e-216	geNomad viral, other KO	geNomad viral, other KO
scaffold_3174_c1_9	scaffold_3174_c1	Viromes	soil_T42_15_2_56	Soil	TRUE	TRUE	1683	1266					FALSE	FALSE	FALSE	TRUE	TRUE	TRUE	TRUE	FALSE	FALSE	FALSE	3	TRUE	FALSE	FALSE	FALSE	FALSE	FALSE	FALSE	K00526	6.1e-75	geNomad viral, Metabolism KO	geNomad viral, Class I
scaffold_3175_c1_17	scaffold_3175_c1	Viromes	soil_T42_15_2_56	Soil	TRUE	TRUE	2268	3450					FALSE	FALSE	FALSE	TRUE	TRUE	TRUE	TRUE	FALSE	FALSE	FALSE	2	TRUE	FALSE	FALSE	FALSE	FALSE	FALSE	FALSE			geNomad viral, no KO	geNomad viral, no KO
scaffold_3176_c1_40	scaffold_3176_c1	Viromes	soil_T42_15_2_56	Soil	TRUE	TRUE	4299		11490				TRUE	TRUE	TRUE	FALSE	FALSE	FALSE	FALSE	FALSE	FALSE	TRUE		FALSE	FALSE	FALSE	FALSE	FALSE	FALSE	FALSE	K09882	1.9e-28	geNomad viral, Metabolism KO	geNomad viral, Class I
scaffold_3181_c1_11	scaffold_3181_c1	Viromes	soil_T42_15_2_56	Soil	TRUE	TRUE		2454					FALSE	FALSE	FALSE	TRUE	TRUE	TRUE	TRUE	FALSE	FALSE	FALSE	3	TRUE	FALSE	FALSE	FALSE	FALSE	FALSE	TRUE	K12988	9.9e-40	geNomad viral, other KO	geNomad viral, other KO
scaffold_3181_c1_12	scaffold_3181_c1	Viromes	soil_T42_15_2_56	Soil	TRUE	TRUE	723	1731					FALSE	FALSE	FALSE	TRUE	TRUE	TRUE	TRUE	FALSE	FALSE	FALSE	3	TRUE	FALSE	FALSE	FALSE	FALSE	FALSE	TRUE	K00737	3.1e-33	geNomad viral, Metabolism KO	geNomad viral, Class I
scaffold_3192_c2_19	scaffold_3192_c2	Viromes	soil_T42_15_2_56	Soil	TRUE	TRUE	1989	1368					FALSE	FALSE	FALSE	TRUE	TRUE	TRUE	TRUE	FALSE	FALSE	FALSE	3	TRUE	FALSE	FALSE	FALSE	FALSE	FALSE	TRUE	K01520	3.9e-21	geNomad viral, Metabolism KO	geNomad viral, Class I
scaffold_31_c1_100	scaffold_31_c1	Viromes	soil_T42_15_2_56	Soil	TRUE	TRUE	10134	4158	10134		10		FALSE	FALSE	FALSE	TRUE	TRUE	TRUE	TRUE	FALSE	FALSE	FALSE	1	TRUE	FALSE	FALSE	FALSE	FALSE	FALSE	FALSE			geNomad viral, no KO	geNomad viral, no KO
scaffold_31_c1_12	scaffold_31_c1	Viromes	soil_T42_15_2_56	Soil	TRUE	TRUE	855	2613		40599		10	FALSE	FALSE	FALSE	TRUE	TRUE	TRUE	TRUE	FALSE	FALSE	FALSE	1	TRUE	FALSE	FALSE	FALSE	FALSE	FALSE	FALSE	K00088	1e-77	geNomad viral, Metabolism KO	geNomad viral, Class I
scaffold_31_c1_4	scaffold_31_c1	Viromes	soil_T42_15_2_56	Soil	TRUE	FALSE		3216		44670		10	FALSE	FALSE	FALSE	TRUE	TRUE	TRUE	TRUE	FALSE	FALSE	FALSE	2	TRUE	FALSE	FALSE	FALSE	FALSE	FALSE	TRUE	K16150	1.5e-10	geNomad viral, Metabolism KO	geNomad viral, Class I
scaffold_31_c1_59	scaffold_31_c1	Viromes	soil_T42_15_2_56	Soil	TRUE	TRUE	1575	1065		21909		10	FALSE	FALSE	FALSE	TRUE	TRUE	TRUE	TRUE	FALSE	TRUE	TRUE	1	TRUE	FALSE	FALSE	FALSE	FALSE	FALSE	FALSE	K13522	2.4e-120	geNomad viral, Metabolism KO	geNomad viral, Class I
scaffold_31_c1_60	scaffold_31_c1	Viromes	soil_T42_15_2_56	Soil	TRUE	TRUE	1065	5280		20844		10	FALSE	FALSE	FALSE	TRUE	TRUE	TRUE	TRUE	FALSE	TRUE	TRUE	1	TRUE	FALSE	FALSE	FALSE	FALSE	FALSE	FALSE	K03462	2.4e-204	geNomad viral, Metabolism KO	geNomad viral, Class I
scaffold_31_c1_81	scaffold_31_c1	Viromes	soil_T42_15_2_56	Soil	TRUE	TRUE	711	2046		6984		10	FALSE	FALSE	FALSE	TRUE	TRUE	TRUE	TRUE	FALSE	FALSE	FALSE	1	TRUE	FALSE	FALSE	FALSE	FALSE	FALSE	FALSE	K00525	2.8e-149	geNomad viral, Metabolism KO	geNomad viral, Class I
scaffold_3200_c1_13	scaffold_3200_c1	Viromes	soil_T42_15_2_56	Soil	TRUE	TRUE	2514	4494					FALSE	FALSE	FALSE	TRUE	TRUE	TRUE	TRUE	FALSE	FALSE	FALSE	2	TRUE	FALSE	FALSE	FALSE	FALSE	FALSE	FALSE			geNomad viral, no KO	geNomad viral, no KO
scaffold_3202_c1_22	scaffold_3202_c1	Viromes	soil_T42_15_2_56	Soil	TRUE	TRUE	2043	3333					FALSE	FALSE	FALSE	TRUE	TRUE	TRUE	TRUE	FALSE	FALSE	FALSE	2	TRUE	FALSE	FALSE	FALSE	FALSE	FALSE	FALSE			geNomad viral, no KO	geNomad viral, no KO
scaffold_3208_c1_17	scaffold_3208_c1	Viromes	soil_T42_15_2_56	Soil	TRUE	TRUE	1167	6078					FALSE	FALSE	FALSE	TRUE	TRUE	TRUE	TRUE	FALSE	FALSE	FALSE	2	TRUE	FALSE	FALSE	FALSE	FALSE	FALSE	FALSE			geNomad viral, no KO	geNomad viral, no KO
scaffold_3211_c1_20	scaffold_3211_c1	Viromes	soil_T42_15_2_56	Soil	TRUE	TRUE	2337	438		3075		10	FALSE	FALSE	FALSE	TRUE	TRUE	TRUE	TRUE	FALSE	FALSE	FALSE	3	TRUE	FALSE	FALSE	FALSE	FALSE	FALSE	FALSE	K00980	2.9e-30	geNomad viral, Metabolism KO	geNomad viral, Class I
scaffold_321_c1_15	scaffold_321_c1	Viromes	soil_T42_15_2_56	Soil	TRUE	TRUE	1506	4290					TRUE	TRUE	TRUE	TRUE	TRUE	TRUE	TRUE	FALSE	TRUE	TRUE	2	TRUE	FALSE	FALSE	FALSE	FALSE	FALSE	FALSE	K01495	9.4e-69	geNomad viral, Metabolism KO	geNomad viral, Class I
scaffold_321_c1_7	scaffold_321_c1	Viromes	soil_T42_15_2_56	Soil	TRUE	TRUE		1536					FALSE	FALSE	FALSE	TRUE	TRUE	TRUE	TRUE	FALSE	TRUE	TRUE	2	TRUE	FALSE	FALSE	FALSE	FALSE	FALSE	TRUE	K01737	1e-24	geNomad viral, Metabolism KO	geNomad viral, Class I
scaffold_3222_c1_10	scaffold_3222_c1	Viromes	soil_T42_15_2_56	Soil	TRUE	TRUE	804	3564					TRUE	TRUE	TRUE	FALSE	FALSE	FALSE	FALSE	FALSE	TRUE	TRUE		FALSE	FALSE	FALSE	FALSE	FALSE	FALSE	FALSE	K09882	1.6e-33	geNomad viral, Metabolism KO	geNomad viral, Class I
scaffold_3223_c1_6	scaffold_3223_c1	Viromes	soil_T42_15_2_56	Soil	TRUE	FALSE	1245						FALSE	FALSE	FALSE	TRUE	TRUE	TRUE	TRUE	FALSE	FALSE	FALSE	2	TRUE	FALSE	FALSE	FALSE	FALSE	FALSE	TRUE	K16150	9.5e-26	geNomad viral, Metabolism KO	geNomad viral, Class I
scaffold_3224_c1_16	scaffold_3224_c1	Viromes	soil_T42_15_2_56	Soil	TRUE	TRUE	1554						FALSE	FALSE	FALSE	TRUE	TRUE	TRUE	TRUE	FALSE	FALSE	FALSE	3	TRUE	FALSE	FALSE	FALSE	FALSE	FALSE	TRUE	K00067	4.1e-63	geNomad viral, Metabolism KO	geNomad viral, Class I
scaffold_3228_c1_22	scaffold_3228_c1	Viromes	soil_T42_15_2_56	Soil	TRUE	TRUE	11958	684	756				FALSE	FALSE	FALSE	TRUE	TRUE	TRUE	TRUE	FALSE	FALSE	TRUE	3	TRUE	FALSE	FALSE	FALSE	FALSE	FALSE	TRUE	K06920	1.1e-81	geNomad viral, Metabolism KO	geNomad viral, Class I
scaffold_3228_c1_23	scaffold_3228_c1	Viromes	soil_T42_15_2_56	Soil	TRUE	TRUE	684	1857	1440				FALSE	FALSE	FALSE	TRUE	TRUE	TRUE	TRUE	FALSE	FALSE	TRUE	3	TRUE	FALSE	FALSE	FALSE	FALSE	FALSE	TRUE	K01737	6.7e-30	geNomad viral, Metabolism KO	geNomad viral, Class I
scaffold_3230_c1_16	scaffold_3230_c1	Viromes	soil_T42_15_2_56	Soil	TRUE	TRUE	1140	5766					FALSE	FALSE	FALSE	TRUE	TRUE	TRUE	TRUE	FALSE	FALSE	FALSE	2	TRUE	FALSE	FALSE	FALSE	FALSE	FALSE	FALSE			geNomad viral, no KO	geNomad viral, no KO
scaffold_3233_c1_3	scaffold_3233_c1	Viromes	soil_T42_15_2_56	Soil	FALSE	FALSE	759	4548					FALSE	FALSE	FALSE	TRUE	TRUE	TRUE	TRUE	FALSE	FALSE	FALSE	2	TRUE	FALSE	FALSE	FALSE	FALSE	FALSE	TRUE	K25143	6.5e-60	Not geNomad viral	Not geNomad viral
scaffold_3248_c2_9	scaffold_3248_c2	Viromes	soil_T42_15_2_56	Soil	TRUE	FALSE		2202		2202		10	FALSE	FALSE	FALSE	TRUE	TRUE	TRUE	TRUE	FALSE	FALSE	FALSE	3	TRUE	FALSE	FALSE	FALSE	FALSE	FALSE	TRUE	K02935	4.9e-15	geNomad viral, other KO	geNomad viral, other KO
scaffold_324_c1_12	scaffold_324_c1	Viromes	soil_T42_15_2_56	Soil	TRUE	TRUE	3918	5775		7512		10	FALSE	FALSE	FALSE	TRUE	TRUE	TRUE	TRUE	FALSE	FALSE	FALSE	2	TRUE	FALSE	FALSE	FALSE	FALSE	FALSE	FALSE	K00525	1.6e-153	geNomad viral, Metabolism KO	geNomad viral, Class I
scaffold_324_c1_26	scaffold_324_c1	Viromes	soil_T42_15_2_56	Soil	TRUE	TRUE	3162	1587	1425	5514		10	FALSE	FALSE	FALSE	FALSE	FALSE	FALSE	FALSE	TRUE	TRUE	TRUE		FALSE	FALSE	FALSE	FALSE	FALSE	FALSE	FALSE	K00390	1.6e-14	geNomad viral, Metabolism KO	geNomad viral, Class I
scaffold_3251_c2_8	scaffold_3251_c2	Viromes	soil_T42_15_2_56	Soil	TRUE	TRUE	1131						FALSE	FALSE	FALSE	TRUE	TRUE	TRUE	TRUE	FALSE	FALSE	FALSE	3	TRUE	FALSE	FALSE	FALSE	FALSE	FALSE	TRUE	K15521	1.2e-21	geNomad viral, other KO	geNomad viral, Class II
scaffold_3252_c1_23	scaffold_3252_c1	Viromes	soil_T42_15_2_56	Soil	TRUE	TRUE	486	2052					FALSE	FALSE	FALSE	TRUE	TRUE	TRUE	TRUE	FALSE	FALSE	FALSE	3	TRUE	FALSE	FALSE	FALSE	FALSE	FALSE	FALSE			geNomad viral, no KO	geNomad viral, no KO
scaffold_3257_c1_11	scaffold_3257_c1	Viromes	soil_T42_15_2_56	Soil	TRUE	TRUE	3651	1710					FALSE	FALSE	FALSE	TRUE	TRUE	TRUE	TRUE	FALSE	FALSE	FALSE	2	TRUE	FALSE	FALSE	FALSE	FALSE	FALSE	FALSE	K01494	1.2e-21	geNomad viral, Metabolism KO	geNomad viral, Class I
scaffold_3259_c1_5	scaffold_3259_c1	Viromes	soil_T42_15_2_56	Soil	TRUE	FALSE		1305					FALSE	FALSE	FALSE	TRUE	TRUE	TRUE	TRUE	FALSE	FALSE	FALSE	3	TRUE	FALSE	FALSE	FALSE	FALSE	FALSE	TRUE	K01520	9.4e-32	geNomad viral, Metabolism KO	geNomad viral, Class I
scaffold_3259_c1_8	scaffold_3259_c1	Viromes	soil_T42_15_2_56	Soil	TRUE	FALSE	675						FALSE	FALSE	TRUE	TRUE	TRUE	TRUE	TRUE	FALSE	FALSE	FALSE	3	TRUE	FALSE	FALSE	FALSE	FALSE	FALSE	FALSE	K00600	1.1e-176	geNomad viral, Metabolism KO	geNomad viral, Class I
scaffold_3266_c1_9	scaffold_3266_c1	Viromes	soil_T42_15_2_56	Soil	TRUE	TRUE	495	4932					FALSE	FALSE	FALSE	TRUE	TRUE	TRUE	TRUE	FALSE	FALSE	FALSE	3	TRUE	FALSE	FALSE	FALSE	FALSE	FALSE	FALSE	K00525	9.4e-42	geNomad viral, Metabolism KO	geNomad viral, Class I
scaffold_326_c2_28	scaffold_326_c2	Viromes	soil_T42_15_2_56	Soil	TRUE	TRUE	1542	2556					FALSE	FALSE	FALSE	TRUE	TRUE	TRUE	TRUE	FALSE	FALSE	FALSE	2	TRUE	FALSE	FALSE	FALSE	FALSE	FALSE	FALSE			geNomad viral, no KO	geNomad viral, no KO
scaffold_3270_c1_5	scaffold_3270_c1	Viromes	soil_T42_15_2_56	Soil	TRUE	TRUE		1653		1653		10	FALSE	FALSE	FALSE	TRUE	TRUE	TRUE	TRUE	FALSE	FALSE	TRUE	3	TRUE	FALSE	FALSE	FALSE	FALSE	FALSE	TRUE	K00640	6.2e-36	geNomad viral, Metabolism KO	geNomad viral, Class I
scaffold_3275_c1_7	scaffold_3275_c1	Viromes	soil_T42_15_2_56	Soil	TRUE	TRUE	3501	1722					FALSE	FALSE	FALSE	TRUE	TRUE	TRUE	TRUE	FALSE	FALSE	TRUE	2	TRUE	FALSE	FALSE	FALSE	FALSE	FALSE	TRUE	K00558	4.3e-65	geNomad viral, Metabolism KO	geNomad viral, Class I
scaffold_327_c1_9	scaffold_327_c1	Viromes	soil_T42_15_2_56	Soil	TRUE	TRUE	999	1353					FALSE	FALSE	FALSE	TRUE	TRUE	TRUE	TRUE	TRUE	TRUE	TRUE	1	TRUE	FALSE	FALSE	FALSE	FALSE	FALSE	FALSE	K16150	3.5e-20	geNomad viral, Metabolism KO	geNomad viral, Class I
scaffold_3292_c1_20	scaffold_3292_c1	Viromes	soil_T42_15_2_56	Soil	TRUE	TRUE	1089	1824	2136		10		FALSE	FALSE	FALSE	TRUE	TRUE	TRUE	TRUE	FALSE	TRUE	TRUE	3	TRUE	FALSE	FALSE	FALSE	FALSE	FALSE	TRUE	K01784	4.2e-40	geNomad viral, Metabolism KO	geNomad viral, Class I
scaffold_3292_c1_22	scaffold_3292_c1	Viromes	soil_T42_15_2_56	Soil	TRUE	TRUE	1824		3960		10		FALSE	FALSE	FALSE	TRUE	TRUE	TRUE	TRUE	FALSE	FALSE	FALSE	3	TRUE	FALSE	FALSE	FALSE	FALSE	FALSE	TRUE	K22721	1.6e-14	geNomad viral, other KO	geNomad viral, Class II
scaffold_3292_c1_8	scaffold_3292_c1	Viromes	soil_T42_15_2_56	Soil	TRUE	TRUE	3648	519		519		10	FALSE	FALSE	FALSE	TRUE	TRUE	TRUE	TRUE	FALSE	FALSE	FALSE	3	TRUE	FALSE	FALSE	FALSE	FALSE	FALSE	FALSE			geNomad viral, no KO	geNomad viral, no KO
scaffold_3298_c1_3	scaffold_3298_c1	Viromes	soil_T42_15_2_56	Soil	TRUE	TRUE		1287					FALSE	FALSE	FALSE	TRUE	TRUE	TRUE	TRUE	FALSE	FALSE	FALSE	3	TRUE	FALSE	FALSE	FALSE	FALSE	FALSE	TRUE	K15521	4.4e-24	geNomad viral, other KO	geNomad viral, Class II
scaffold_3302_c1_16	scaffold_3302_c1	Viromes	soil_T42_15_2_56	Soil	TRUE	TRUE	2718	1203		3825		10	TRUE	TRUE	TRUE	FALSE	FALSE	FALSE	FALSE	FALSE	FALSE	FALSE		FALSE	FALSE	FALSE	FALSE	FALSE	FALSE	FALSE	K15773	4.2e-09	geNomad viral, other KO	geNomad viral, other KO
scaffold_3308_c1_15	scaffold_3308_c1	Viromes	soil_T42_15_2_56	Soil	FALSE	TRUE	3549	1110					FALSE	FALSE	TRUE	TRUE	TRUE	TRUE	TRUE	FALSE	FALSE	FALSE	3	TRUE	FALSE	FALSE	FALSE	FALSE	FALSE	TRUE	K00789	7.5e-154	Not geNomad viral	Not geNomad viral
scaffold_3310_c1_14	scaffold_3310_c1	Viromes	soil_T42_15_2_56	Soil	TRUE	FALSE	3597						FALSE	FALSE	FALSE	TRUE	TRUE	TRUE	TRUE	FALSE	FALSE	FALSE	2	TRUE	FALSE	FALSE	FALSE	FALSE	FALSE	TRUE	K01729	3.3e-55	geNomad viral, Metabolism KO	geNomad viral, Class I
scaffold_3323_c1_20	scaffold_3323_c1	Viromes	soil_T42_15_2_56	Soil	TRUE	TRUE	4362						TRUE	TRUE	TRUE	FALSE	FALSE	FALSE	FALSE	FALSE	FALSE	TRUE		FALSE	FALSE	FALSE	FALSE	FALSE	FALSE	FALSE	K09882	9e-37	geNomad viral, Metabolism KO	geNomad viral, Class I
scaffold_3325_c2_1	scaffold_3325_c2	Viromes	soil_T42_15_2_56	Soil	TRUE	TRUE		3234					TRUE	TRUE	TRUE	FALSE	FALSE	FALSE	FALSE	FALSE	FALSE	FALSE		FALSE	FALSE	FALSE	FALSE	FALSE	FALSE	FALSE	K07218	2e-16	geNomad viral, other KO	geNomad viral, other KO
scaffold_332_c1_66	scaffold_332_c1	Viromes	soil_T42_15_2_56	Soil	TRUE	TRUE	4104	3666					FALSE	FALSE	FALSE	TRUE	TRUE	TRUE	TRUE	TRUE	TRUE	TRUE	1	TRUE	FALSE	FALSE	FALSE	FALSE	FALSE	FALSE	K01113	3.9e-48	geNomad viral, Metabolism KO	geNomad viral, Class I
scaffold_3339_c1_17	scaffold_3339_c1	Viromes	soil_T42_15_2_56	Soil	FALSE	FALSE	7149	210					FALSE	FALSE	FALSE	TRUE	TRUE	TRUE	TRUE	FALSE	FALSE	FALSE	3	TRUE	FALSE	FALSE	FALSE	FALSE	FALSE	TRUE	K02914	2.5e-07	Not geNomad viral	Not geNomad viral
scaffold_3339_c1_8	scaffold_3339_c1	Viromes	soil_T42_15_2_56	Soil	FALSE	FALSE	381	6978					FALSE	FALSE	FALSE	TRUE	TRUE	TRUE	TRUE	FALSE	FALSE	FALSE	3	TRUE	FALSE	FALSE	FALSE	FALSE	FALSE	FALSE	K02884	4.5e-43	Not geNomad viral	Not geNomad viral
scaffold_333_c1_64	scaffold_333_c1	Viromes	soil_T42_15_2_56	Soil	TRUE	TRUE	1476	1644	23163		10		FALSE	FALSE	FALSE	TRUE	TRUE	TRUE	TRUE	FALSE	FALSE	FALSE	1	TRUE	FALSE	FALSE	FALSE	FALSE	FALSE	FALSE	K01520	2.9e-38	geNomad viral, Metabolism KO	geNomad viral, Class I
scaffold_333_c1_9	scaffold_333_c1	Viromes	soil_T42_15_2_56	Soil	TRUE	TRUE	3156	2211		5103		10	FALSE	FALSE	FALSE	TRUE	TRUE	TRUE	TRUE	FALSE	FALSE	FALSE	1	TRUE	FALSE	FALSE	FALSE	FALSE	FALSE	FALSE			geNomad viral, no KO	geNomad viral, no KO
scaffold_334_c1_60	scaffold_334_c1	Viromes	soil_T42_15_2_56	Soil	TRUE	TRUE	747	2133	4305				FALSE	FALSE	FALSE	TRUE	TRUE	TRUE	TRUE	FALSE	FALSE	FALSE	2	TRUE	FALSE	FALSE	FALSE	FALSE	FALSE	FALSE	K00525	1.9e-53	geNomad viral, Metabolism KO	geNomad viral, Class I
scaffold_3381_c1_9	scaffold_3381_c1	Viromes	soil_T42_15_2_56	Soil	TRUE	TRUE	2565	3423					FALSE	FALSE	FALSE	TRUE	TRUE	TRUE	TRUE	FALSE	FALSE	FALSE	2	TRUE	FALSE	FALSE	FALSE	FALSE	FALSE	FALSE	K16150	7.3e-28	geNomad viral, Metabolism KO	geNomad viral, Class I
scaffold_3386_c1_12	scaffold_3386_c1	Viromes	soil_T42_15_2_56	Soil	TRUE	TRUE	654	567					FALSE	FALSE	FALSE	TRUE	TRUE	TRUE	TRUE	FALSE	FALSE	FALSE	1	TRUE	FALSE	FALSE	FALSE	FALSE	FALSE	FALSE	K01463	9.2e-12	geNomad viral, other KO	geNomad viral, Class II
scaffold_3389_c1_27	scaffold_3389_c1	Viromes	soil_T42_15_2_56	Soil	TRUE	TRUE	2844	2136					FALSE	FALSE	FALSE	TRUE	TRUE	TRUE	TRUE	FALSE	FALSE	TRUE	2	TRUE	FALSE	FALSE	FALSE	FALSE	FALSE	TRUE	K00558	4.1e-50	geNomad viral, Metabolism KO	geNomad viral, Class I
scaffold_338_c1_17	scaffold_338_c1	Viromes	soil_T42_15_2_56	Soil	TRUE	TRUE	1827	1281		25470		10	TRUE	TRUE	TRUE	FALSE	FALSE	FALSE	FALSE	FALSE	TRUE	TRUE		FALSE	FALSE	FALSE	FALSE	FALSE	FALSE	FALSE	K12712	8.4e-85	geNomad viral, Metabolism KO	geNomad viral, Class I
scaffold_338_c1_25	scaffold_338_c1	Viromes	soil_T42_15_2_56	Soil	TRUE	TRUE	567	4788		21654		10	FALSE	FALSE	FALSE	TRUE	TRUE	TRUE	TRUE	FALSE	FALSE	FALSE	2	TRUE	FALSE	FALSE	FALSE	FALSE	FALSE	FALSE			geNomad viral, no KO	geNomad viral, no KO
scaffold_3393_c1_12	scaffold_3393_c1	Viromes	soil_T42_15_2_56	Soil	TRUE	TRUE	537	2958					TRUE	TRUE	TRUE	FALSE	FALSE	FALSE	FALSE	FALSE	FALSE	FALSE		FALSE	FALSE	FALSE	FALSE	FALSE	FALSE	FALSE	K21402	1.6e-20	geNomad viral, other KO	geNomad viral, Class II
scaffold_3393_c1_8	scaffold_3393_c1	Viromes	soil_T42_15_2_56	Soil	TRUE	TRUE	693	1011					FALSE	FALSE	FALSE	TRUE	TRUE	TRUE	TRUE	FALSE	FALSE	TRUE	1	TRUE	FALSE	FALSE	FALSE	FALSE	FALSE	FALSE	K10046	4.7e-137	geNomad viral, Metabolism KO	geNomad viral, Class I
scaffold_3398_c1_8	scaffold_3398_c1	Viromes	soil_T42_15_2_56	Soil	TRUE	FALSE	2400	4632					FALSE	FALSE	FALSE	TRUE	TRUE	TRUE	TRUE	FALSE	FALSE	FALSE	1	TRUE	FALSE	FALSE	FALSE	FALSE	FALSE	TRUE			geNomad viral, no KO	geNomad viral, no KO
scaffold_339_c1_22	scaffold_339_c1	Viromes	soil_T42_15_2_56	Soil	TRUE	TRUE	1341	813	8928	23976	10	10	FALSE	FALSE	FALSE	TRUE	TRUE	TRUE	TRUE	FALSE	FALSE	FALSE	1	TRUE	FALSE	FALSE	FALSE	FALSE	FALSE	FALSE	K13884	6e-38	geNomad viral, other KO	geNomad viral, other KO
scaffold_339_c1_27	scaffold_339_c1	Viromes	soil_T42_15_2_56	Soil	TRUE	TRUE	2193	2817	12612	20292	10	10	TRUE	TRUE	TRUE	FALSE	FALSE	FALSE	FALSE	FALSE	FALSE	TRUE		FALSE	FALSE	FALSE	FALSE	FALSE	FALSE	FALSE	K29199	2.8e-50	geNomad viral, other KO	geNomad viral, other KO
scaffold_33_c1_170	scaffold_33_c1	Viromes	soil_T42_15_2_56	Soil	TRUE	TRUE	1296	2613	12243		10		FALSE	FALSE	FALSE	TRUE	TRUE	TRUE	TRUE	FALSE	FALSE	FALSE	2	TRUE	FALSE	FALSE	FALSE	FALSE	FALSE	FALSE	K00980	8.6e-21	geNomad viral, Metabolism KO	geNomad viral, Class I
scaffold_33_c1_23	scaffold_33_c1	Viromes	soil_T42_15_2_56	Soil	TRUE	TRUE	2526	1704		44865		10	FALSE	FALSE	FALSE	TRUE	TRUE	TRUE	TRUE	FALSE	FALSE	FALSE	1	TRUE	FALSE	FALSE	FALSE	FALSE	FALSE	FALSE	K15521	1.3e-35	geNomad viral, other KO	geNomad viral, Class II
scaffold_33_c1_44	scaffold_33_c1	Viromes	soil_T42_15_2_56	Soil	TRUE	TRUE	1392	3177		33180		10	FALSE	FALSE	FALSE	TRUE	TRUE	TRUE	TRUE	FALSE	FALSE	FALSE	1	TRUE	FALSE	FALSE	FALSE	FALSE	FALSE	FALSE	K00525	5e-110	geNomad viral, Metabolism KO	geNomad viral, Class I
scaffold_3406_c1_20	scaffold_3406_c1	Viromes	soil_T42_15_2_56	Soil	TRUE	FALSE		1974					FALSE	FALSE	FALSE	TRUE	TRUE	TRUE	TRUE	FALSE	FALSE	FALSE	1	TRUE	FALSE	FALSE	FALSE	FALSE	FALSE	TRUE	K16150	9.6e-17	geNomad viral, Metabolism KO	geNomad viral, Class I
scaffold_340_c1_39	scaffold_340_c1	Viromes	soil_T42_15_2_56	Soil	TRUE	TRUE	1404	2994					FALSE	FALSE	FALSE	TRUE	TRUE	TRUE	TRUE	FALSE	FALSE	FALSE	1	TRUE	FALSE	FALSE	FALSE	FALSE	FALSE	FALSE	K00525	5.2e-203	geNomad viral, Metabolism KO	geNomad viral, Class I
scaffold_3411_c1_17	scaffold_3411_c1	Viromes	soil_T42_15_2_56	Soil	TRUE	TRUE	1476	8031					FALSE	FALSE	FALSE	TRUE	TRUE	TRUE	TRUE	FALSE	FALSE	FALSE	3	TRUE	FALSE	FALSE	FALSE	FALSE	FALSE	FALSE	K23743	4.3e-55	geNomad viral, other KO	geNomad viral, other KO
scaffold_3427_c1_21	scaffold_3427_c1	Viromes	soil_T42_15_2_56	Soil	TRUE	TRUE	2190	4116					FALSE	FALSE	FALSE	TRUE	TRUE	TRUE	TRUE	FALSE	FALSE	FALSE	1	TRUE	FALSE	FALSE	FALSE	FALSE	FALSE	TRUE	K05303	4.9e-09	geNomad viral, other KO	geNomad viral, Class II
scaffold_3427_c1_6	scaffold_3427_c1	Viromes	soil_T42_15_2_56	Soil	TRUE	TRUE		6021					FALSE	FALSE	FALSE	TRUE	TRUE	TRUE	TRUE	FALSE	FALSE	FALSE	1	TRUE	FALSE	FALSE	FALSE	FALSE	FALSE	TRUE			geNomad viral, no KO	geNomad viral, no KO
scaffold_3433_c1_12	scaffold_3433_c1	Viromes	soil_T42_15_2_56	Soil	TRUE	TRUE		1977					FALSE	FALSE	FALSE	TRUE	TRUE	TRUE	TRUE	FALSE	FALSE	TRUE	2	TRUE	FALSE	FALSE	FALSE	FALSE	FALSE	TRUE	K00558	1.8e-43	geNomad viral, Metabolism KO	geNomad viral, Class I
scaffold_3434_c1_5	scaffold_3434_c1	Viromes	soil_T42_15_2_56	Soil	TRUE	TRUE	939	7416					FALSE	FALSE	FALSE	TRUE	TRUE	TRUE	TRUE	FALSE	FALSE	TRUE	3	TRUE	FALSE	FALSE	FALSE	FALSE	FALSE	FALSE	K03462	1.8e-173	geNomad viral, Metabolism KO	geNomad viral, Class I
scaffold_3435_c1_9	scaffold_3435_c1	Viromes	soil_T42_15_2_56	Soil	FALSE	TRUE		1365					FALSE	FALSE	FALSE	TRUE	TRUE	TRUE	TRUE	FALSE	FALSE	FALSE	3	TRUE	FALSE	FALSE	FALSE	FALSE	FALSE	FALSE	K16870	2.2e-46	Not geNomad viral	Not geNomad viral
scaffold_3440_c2_19	scaffold_3440_c2	Viromes	soil_T42_15_2_56	Soil	TRUE	TRUE	1308	6867					FALSE	FALSE	FALSE	TRUE	TRUE	TRUE	TRUE	FALSE	FALSE	FALSE	3	TRUE	FALSE	FALSE	FALSE	FALSE	FALSE	FALSE	K23743	6e-49	geNomad viral, other KO	geNomad viral, other KO
scaffold_3452_c1_3	scaffold_3452_c1	Viromes	soil_T42_15_2_56	Soil	TRUE	TRUE		1971					TRUE	TRUE	TRUE	FALSE	FALSE	FALSE	FALSE	FALSE	FALSE	FALSE		FALSE	FALSE	FALSE	FALSE	FALSE	FALSE	FALSE	K05304	8.3e-86	geNomad viral, Metabolism KO	geNomad viral, Class I
scaffold_3452_c1_4	scaffold_3452_c1	Viromes	soil_T42_15_2_56	Soil	TRUE	TRUE	948	1023					FALSE	FALSE	FALSE	TRUE	TRUE	TRUE	TRUE	FALSE	FALSE	FALSE	1	TRUE	FALSE	FALSE	FALSE	FALSE	FALSE	TRUE	K26933	3.6e-07	geNomad viral, Metabolism KO	geNomad viral, Class I
scaffold_3452_c1_7	scaffold_3452_c1	Viromes	soil_T42_15_2_56	Soil	TRUE	TRUE	1971	693					FALSE	FALSE	FALSE	TRUE	TRUE	TRUE	TRUE	FALSE	FALSE	FALSE	1	TRUE	FALSE	FALSE	FALSE	FALSE	FALSE	TRUE	K18431	3e-46	geNomad viral, Metabolism KO	geNomad viral, Class I
scaffold_3456_c1_6	scaffold_3456_c1	Viromes	soil_T42_15_2_56	Soil	TRUE	TRUE	2652	4389					FALSE	FALSE	FALSE	TRUE	TRUE	TRUE	TRUE	FALSE	FALSE	FALSE	2	TRUE	FALSE	FALSE	FALSE	FALSE	FALSE	TRUE	K15521	5.6e-22	geNomad viral, other KO	geNomad viral, Class II
scaffold_3459_c1_18	scaffold_3459_c1	Viromes	soil_T42_15_2_56	Soil	TRUE	TRUE	681	2040	681		10		FALSE	FALSE	FALSE	TRUE	TRUE	TRUE	TRUE	FALSE	FALSE	TRUE	3	TRUE	FALSE	FALSE	FALSE	FALSE	FALSE	FALSE	K00558	6.8e-70	geNomad viral, Metabolism KO	geNomad viral, Class I
scaffold_345_c1_25	scaffold_345_c1	Viromes	soil_T42_15_2_56	Soil	TRUE	TRUE	606	1875					FALSE	FALSE	FALSE	TRUE	TRUE	TRUE	TRUE	FALSE	FALSE	FALSE	2	TRUE	FALSE	FALSE	FALSE	FALSE	FALSE	FALSE	K00527	7.1e-163	geNomad viral, Metabolism KO	geNomad viral, Class I
scaffold_3461_c1_12	scaffold_3461_c1	Viromes	soil_T42_15_2_56	Soil	TRUE	TRUE	1446	1953					FALSE	FALSE	FALSE	TRUE	TRUE	TRUE	TRUE	FALSE	FALSE	FALSE	2	TRUE	FALSE	FALSE	FALSE	FALSE	FALSE	FALSE			geNomad viral, no KO	geNomad viral, no KO
scaffold_3461_c1_15	scaffold_3461_c1	Viromes	soil_T42_15_2_56	Soil	TRUE	TRUE	1953	2661					FALSE	FALSE	FALSE	TRUE	TRUE	TRUE	TRUE	FALSE	FALSE	FALSE	2	TRUE	FALSE	FALSE	FALSE	FALSE	FALSE	FALSE			geNomad viral, no KO	geNomad viral, no KO
scaffold_3461_c1_17	scaffold_3461_c1	Viromes	soil_T42_15_2_56	Soil	TRUE	TRUE	1557	1104					FALSE	FALSE	FALSE	TRUE	TRUE	TRUE	TRUE	FALSE	FALSE	FALSE	2	TRUE	FALSE	FALSE	FALSE	FALSE	FALSE	FALSE			geNomad viral, no KO	geNomad viral, no KO
scaffold_3462_c1_22	scaffold_3462_c1	Viromes	soil_T42_15_2_56	Soil	TRUE	TRUE	3438		9675		10		FALSE	FALSE	FALSE	TRUE	TRUE	TRUE	TRUE	FALSE	FALSE	FALSE	3	TRUE	FALSE	FALSE	FALSE	FALSE	FALSE	TRUE	K18263	9.5e-06	geNomad viral, other KO	geNomad viral, other KO
scaffold_3463_c1_26	scaffold_3463_c1	Viromes	soil_T42_15_2_56	Soil	TRUE	TRUE	2322	3366					FALSE	FALSE	FALSE	TRUE	TRUE	TRUE	TRUE	FALSE	FALSE	FALSE	3	TRUE	FALSE	FALSE	FALSE	FALSE	FALSE	FALSE	K23743	1.2e-62	geNomad viral, other KO	geNomad viral, other KO
scaffold_3473_c1_12	scaffold_3473_c1	Viromes	soil_T42_15_2_56	Soil	TRUE	TRUE	1116	1431					FALSE	FALSE	FALSE	TRUE	TRUE	TRUE	TRUE	FALSE	FALSE	FALSE	1	TRUE	FALSE	FALSE	FALSE	FALSE	FALSE	TRUE	K15894	2.5e-94	geNomad viral, Metabolism KO	geNomad viral, Class I
scaffold_3473_c1_14	scaffold_3473_c1	Viromes	soil_T42_15_2_56	Soil	TRUE	TRUE	1431	1185					FALSE	FALSE	FALSE	TRUE	TRUE	TRUE	TRUE	FALSE	FALSE	FALSE	1	TRUE	FALSE	FALSE	FALSE	FALSE	FALSE	TRUE	K14335	3.3e-19	geNomad viral, Metabolism KO	geNomad viral, Class I
scaffold_347_c1_2	scaffold_347_c1	Viromes	soil_T42_15_2_56	Soil	TRUE	TRUE		2178		28614		10	TRUE	TRUE	TRUE	FALSE	FALSE	FALSE	FALSE	FALSE	FALSE	FALSE		FALSE	FALSE	FALSE	FALSE	FALSE	FALSE	FALSE	K01462	6.6e-14	geNomad viral, other KO	geNomad viral, Class II
scaffold_347_c1_39	scaffold_347_c1	Viromes	soil_T42_15_2_56	Soil	TRUE	TRUE	2055	3765		6864		10	FALSE	FALSE	FALSE	TRUE	TRUE	TRUE	TRUE	FALSE	FALSE	FALSE	2	TRUE	FALSE	FALSE	FALSE	FALSE	FALSE	FALSE	K00525	2.9e-137	geNomad viral, Metabolism KO	geNomad viral, Class I
scaffold_347_c1_43	scaffold_347_c1	Viromes	soil_T42_15_2_56	Soil	TRUE	TRUE	3765	1593		3099		10	FALSE	FALSE	FALSE	TRUE	TRUE	TRUE	TRUE	FALSE	FALSE	FALSE	2	TRUE	FALSE	FALSE	FALSE	FALSE	FALSE	FALSE	K01520	3.6e-55	geNomad viral, Metabolism KO	geNomad viral, Class I
scaffold_347_c1_54	scaffold_347_c1	Viromes	soil_T42_15_2_56	Soil	TRUE	TRUE	1599	987	3711		10		FALSE	FALSE	FALSE	TRUE	TRUE	TRUE	TRUE	FALSE	FALSE	FALSE	1	TRUE	FALSE	FALSE	FALSE	FALSE	FALSE	FALSE			geNomad viral, no KO	geNomad viral, no KO
scaffold_3480_c1_27	scaffold_3480_c1	Viromes	soil_T42_15_2_56	Soil	TRUE	FALSE	1893						FALSE	FALSE	FALSE	TRUE	TRUE	TRUE	TRUE	FALSE	FALSE	TRUE	3	TRUE	FALSE	FALSE	FALSE	FALSE	FALSE	TRUE	K01939	1.1e-62	geNomad viral, Metabolism KO	geNomad viral, Class I
scaffold_3486_c2_10	scaffold_3486_c2	Viromes	soil_T42_15_2_56	Soil	TRUE	TRUE	4275						FALSE	FALSE	FALSE	TRUE	TRUE	TRUE	TRUE	FALSE	FALSE	TRUE	3	TRUE	FALSE	FALSE	FALSE	FALSE	FALSE	TRUE	K00558	2.2e-74	geNomad viral, Metabolism KO	geNomad viral, Class I
scaffold_3487_c1_2	scaffold_3487_c1	Viromes	soil_T42_15_2_56	Soil	TRUE	TRUE		1425					FALSE	FALSE	FALSE	TRUE	TRUE	TRUE	TRUE	FALSE	FALSE	TRUE	1	TRUE	FALSE	FALSE	FALSE	FALSE	FALSE	TRUE	K00558	4e-68	geNomad viral, Metabolism KO	geNomad viral, Class I
scaffold_348_c1_63	scaffold_348_c1	Viromes	soil_T42_15_2_56	Soil	TRUE	TRUE	3525	2784	801				FALSE	FALSE	FALSE	TRUE	TRUE	TRUE	TRUE	FALSE	TRUE	TRUE	1	TRUE	FALSE	FALSE	FALSE	FALSE	FALSE	FALSE	K24451	9.6e-13	geNomad viral, other KO	geNomad viral, other KO
scaffold_34_c1_132	scaffold_34_c1	Viromes	soil_T42_15_2_56	Soil	TRUE	TRUE	3846	513	7845		10		TRUE	TRUE	TRUE	FALSE	FALSE	FALSE	FALSE	FALSE	FALSE	FALSE		FALSE	FALSE	FALSE	FALSE	FALSE	FALSE	FALSE	K01462	3.8e-38	geNomad viral, other KO	geNomad viral, Class II
scaffold_34_c1_35	scaffold_34_c1	Viromes	soil_T42_15_2_56	Soil	TRUE	TRUE	2940	4371		13287		10	TRUE	TRUE	TRUE	FALSE	FALSE	FALSE	FALSE	FALSE	FALSE	FALSE		FALSE	FALSE	FALSE	FALSE	FALSE	FALSE	FALSE	K10716	3.1e-15	geNomad viral, other KO	geNomad viral, other KO
scaffold_34_c1_36	scaffold_34_c1	Viromes	soil_T42_15_2_56	Soil	TRUE	TRUE	3306	4005		12921		10	FALSE	FALSE	FALSE	FALSE	FALSE	FALSE	FALSE	TRUE	TRUE	TRUE		FALSE	FALSE	FALSE	FALSE	FALSE	FALSE	FALSE	K27457	4.9e-113	geNomad viral, other KO	geNomad viral, other KO
scaffold_34_c1_64	scaffold_34_c1	Viromes	soil_T42_15_2_56	Soil	TRUE	TRUE	2262	3132		2046		10	FALSE	FALSE	FALSE	TRUE	TRUE	TRUE	TRUE	FALSE	FALSE	FALSE	2	TRUE	FALSE	FALSE	FALSE	FALSE	FALSE	FALSE	K00527	8.1e-178	geNomad viral, Metabolism KO	geNomad viral, Class I
scaffold_34_c1_86	scaffold_34_c1	Viromes	soil_T42_15_2_56	Soil	TRUE	TRUE	3270	954	6804	33585	10	10	TRUE	TRUE	TRUE	TRUE	TRUE	TRUE	TRUE	TRUE	TRUE	TRUE	1	TRUE	FALSE	FALSE	FALSE	FALSE	FALSE	FALSE	K09882	6.3e-86	geNomad viral, Metabolism KO	geNomad viral, Class I
scaffold_34_c1_87	scaffold_34_c1	Viromes	soil_T42_15_2_56	Soil	TRUE	TRUE	954	1830	7758	32631	10	10	TRUE	TRUE	TRUE	TRUE	TRUE	TRUE	TRUE	TRUE	TRUE	TRUE	1	TRUE	FALSE	FALSE	FALSE	FALSE	FALSE	FALSE	K09883	6.1e-41	geNomad viral, Metabolism KO	geNomad viral, Class I
scaffold_34_c1_92	scaffold_34_c1	Viromes	soil_T42_15_2_56	Soil	TRUE	TRUE	1311	1116	12378	28011	10	10	FALSE	FALSE	FALSE	TRUE	TRUE	TRUE	TRUE	FALSE	FALSE	FALSE	1	TRUE	FALSE	FALSE	FALSE	FALSE	FALSE	FALSE	K06217	5.3e-94	geNomad viral, other KO	geNomad viral, other KO
scaffold_3516_c1_11	scaffold_3516_c1	Viromes	soil_T42_15_2_56	Soil	TRUE	TRUE	960	924	4530				FALSE	FALSE	FALSE	TRUE	TRUE	TRUE	TRUE	FALSE	FALSE	FALSE	3	TRUE	FALSE	FALSE	FALSE	FALSE	FALSE	FALSE	K15894	1.3e-76	geNomad viral, Metabolism KO	geNomad viral, Class I
scaffold_3516_c1_12	scaffold_3516_c1	Viromes	soil_T42_15_2_56	Soil	TRUE	TRUE	924	1911	5454				FALSE	FALSE	FALSE	TRUE	TRUE	TRUE	TRUE	FALSE	FALSE	FALSE	3	TRUE	FALSE	FALSE	FALSE	FALSE	FALSE	FALSE	K00754	2.2e-20	geNomad viral, other KO	geNomad viral, Class II
scaffold_3516_c1_7	scaffold_3516_c1	Viromes	soil_T42_15_2_56	Soil	TRUE	TRUE	390	747	1857				FALSE	FALSE	FALSE	TRUE	TRUE	TRUE	TRUE	FALSE	FALSE	FALSE	3	TRUE	FALSE	FALSE	FALSE	FALSE	FALSE	TRUE	K19068	1.1e-31	geNomad viral, Metabolism KO	geNomad viral, Class I
scaffold_3516_c1_8	scaffold_3516_c1	Viromes	soil_T42_15_2_56	Soil	TRUE	TRUE	747	966	2604				FALSE	TRUE	TRUE	TRUE	TRUE	TRUE	TRUE	FALSE	FALSE	FALSE	3	TRUE	FALSE	FALSE	FALSE	FALSE	FALSE	FALSE	K15894	4.1e-75	geNomad viral, Metabolism KO	geNomad viral, Class I
scaffold_3518_c1_7	scaffold_3518_c1	Viromes	soil_T42_15_2_56	Soil	TRUE	TRUE	1809	768					FALSE	FALSE	FALSE	TRUE	TRUE	TRUE	TRUE	FALSE	FALSE	TRUE	2	TRUE	FALSE	FALSE	FALSE	FALSE	FALSE	TRUE	K00067	1.8e-39	geNomad viral, Metabolism KO	geNomad viral, Class I
scaffold_3525_c1_10	scaffold_3525_c1	Viromes	soil_T42_15_2_56	Soil	TRUE	TRUE		3279					FALSE	FALSE	FALSE	TRUE	TRUE	TRUE	TRUE	FALSE	FALSE	FALSE	2	TRUE	FALSE	FALSE	FALSE	FALSE	FALSE	TRUE			geNomad viral, no KO	geNomad viral, no KO
scaffold_3548_c1_3	scaffold_3548_c1	Viromes	soil_T42_15_2_56	Soil	TRUE	TRUE	540	10818					FALSE	FALSE	FALSE	TRUE	TRUE	TRUE	TRUE	FALSE	FALSE	TRUE	2	TRUE	FALSE	FALSE	FALSE	FALSE	FALSE	TRUE	K00558	6.6e-45	geNomad viral, Metabolism KO	geNomad viral, Class I
scaffold_354_c1_42	scaffold_354_c1	Viromes	soil_T42_15_2_56	Soil	TRUE	TRUE	3081	2034					TRUE	TRUE	TRUE	TRUE	TRUE	TRUE	TRUE	FALSE	TRUE	TRUE	2	TRUE	FALSE	FALSE	FALSE	FALSE	FALSE	FALSE	K01495	7.1e-51	geNomad viral, Metabolism KO	geNomad viral, Class I
scaffold_354_c1_47	scaffold_354_c1	Viromes	soil_T42_15_2_56	Soil	TRUE	TRUE	2034	396					FALSE	FALSE	FALSE	TRUE	TRUE	TRUE	TRUE	FALSE	FALSE	FALSE	2	TRUE	FALSE	FALSE	FALSE	FALSE	FALSE	FALSE			geNomad viral, no KO	geNomad viral, no KO
scaffold_354_c1_48	scaffold_354_c1	Viromes	soil_T42_15_2_56	Soil	TRUE	TRUE	396	720					FALSE	FALSE	FALSE	TRUE	TRUE	TRUE	TRUE	FALSE	TRUE	TRUE	2	TRUE	FALSE	FALSE	FALSE	FALSE	FALSE	FALSE	K06920	2.7e-66	geNomad viral, Metabolism KO	geNomad viral, Class I
scaffold_354_c1_72	scaffold_354_c1	Viromes	soil_T42_15_2_56	Soil	TRUE	TRUE	4410						FALSE	FALSE	FALSE	TRUE	TRUE	TRUE	TRUE	FALSE	TRUE	TRUE	2	TRUE	FALSE	FALSE	FALSE	FALSE	FALSE	TRUE	K01737	3.4e-34	geNomad viral, Metabolism KO	geNomad viral, Class I
scaffold_355_c1_8	scaffold_355_c1	Viromes	soil_T42_15_2_56	Soil	TRUE	TRUE	1371	5079					FALSE	FALSE	FALSE	TRUE	TRUE	TRUE	TRUE	FALSE	FALSE	FALSE	1	TRUE	FALSE	FALSE	FALSE	FALSE	FALSE	TRUE	K04087	7.7e-13	geNomad viral, other KO	geNomad viral, other KO
scaffold_3560_c1_31	scaffold_3560_c1	Viromes	soil_T42_15_2_56	Soil	TRUE	FALSE		1905					FALSE	FALSE	FALSE	TRUE	TRUE	TRUE	TRUE	FALSE	FALSE	FALSE	3	TRUE	FALSE	FALSE	FALSE	FALSE	FALSE	TRUE	K00525	1.4e-177	geNomad viral, Metabolism KO	geNomad viral, Class I
scaffold_3561_c1_19	scaffold_3561_c1	Viromes	soil_T42_15_2_56	Soil	TRUE	TRUE	1326						FALSE	FALSE	FALSE	TRUE	TRUE	TRUE	TRUE	FALSE	FALSE	FALSE	1	TRUE	FALSE	FALSE	FALSE	FALSE	FALSE	FALSE	K18263	1.6e-08	geNomad viral, other KO	geNomad viral, other KO
scaffold_3568_c1_19	scaffold_3568_c1	Viromes	soil_T42_15_2_56	Soil	TRUE	TRUE	1893	6675		1041			FALSE	FALSE	FALSE	TRUE	TRUE	TRUE	TRUE	FALSE	FALSE	TRUE	2	TRUE	FALSE	FALSE	FALSE	FALSE	FALSE	FALSE	K00558	3.1e-58	geNomad viral, Metabolism KO	geNomad viral, Class I
scaffold_356_c1_72	scaffold_356_c1	Viromes	soil_T42_15_2_56	Soil	TRUE	TRUE	426	2193					FALSE	FALSE	FALSE	TRUE	TRUE	TRUE	TRUE	FALSE	FALSE	FALSE	2	TRUE	FALSE	FALSE	FALSE	FALSE	FALSE	FALSE	K00525	5.6e-50	geNomad viral, Metabolism KO	geNomad viral, Class I
scaffold_3570_c2_19	scaffold_3570_c2	Viromes	soil_T42_15_2_56	Soil	TRUE	TRUE	1728	807	4134		10		FALSE	FALSE	FALSE	TRUE	TRUE	TRUE	TRUE	FALSE	FALSE	FALSE	3	TRUE	FALSE	FALSE	FALSE	FALSE	FALSE	TRUE	K01520	6.1e-49	geNomad viral, Metabolism KO	geNomad viral, Class I
scaffold_3570_c2_21	scaffold_3570_c2	Viromes	soil_T42_15_2_56	Soil	TRUE	TRUE	807	3021	4941		10		FALSE	FALSE	FALSE	TRUE	TRUE	TRUE	TRUE	FALSE	FALSE	FALSE	3	TRUE	FALSE	FALSE	FALSE	FALSE	FALSE	TRUE	K00525	5e-118	geNomad viral, Metabolism KO	geNomad viral, Class I
scaffold_3597_c1_6	scaffold_3597_c1	Viromes	soil_T42_15_2_56	Soil	TRUE	FALSE		10329		10329		10	TRUE	TRUE	TRUE	FALSE	FALSE	FALSE	FALSE	FALSE	FALSE	FALSE		FALSE	FALSE	FALSE	FALSE	FALSE	FALSE	FALSE	K22994	3.6e-09	geNomad viral, Metabolism KO	geNomad viral, Class I
scaffold_359_c1_28	scaffold_359_c1	Viromes	soil_T42_15_2_56	Soil	TRUE	TRUE	2112	726					TRUE	TRUE	TRUE	TRUE	TRUE	TRUE	TRUE	FALSE	TRUE	TRUE	1	TRUE	FALSE	FALSE	FALSE	FALSE	FALSE	FALSE	K01495	1.2e-53	geNomad viral, Metabolism KO	geNomad viral, Class I
scaffold_359_c1_31	scaffold_359_c1	Viromes	soil_T42_15_2_56	Soil	TRUE	TRUE	924	675					FALSE	FALSE	FALSE	TRUE	TRUE	TRUE	TRUE	FALSE	TRUE	TRUE	1	TRUE	FALSE	FALSE	FALSE	FALSE	FALSE	FALSE	K01737	7e-19	geNomad viral, Metabolism KO	geNomad viral, Class I
scaffold_359_c1_33	scaffold_359_c1	Viromes	soil_T42_15_2_56	Soil	TRUE	TRUE	675	699					FALSE	FALSE	FALSE	TRUE	TRUE	TRUE	TRUE	FALSE	TRUE	TRUE	1	TRUE	FALSE	FALSE	FALSE	FALSE	FALSE	FALSE	K06920	9.2e-77	geNomad viral, Metabolism KO	geNomad viral, Class I
scaffold_35_c1_24	scaffold_35_c1	Viromes	soil_T42_15_2_56	Soil	TRUE	TRUE	5013	552		2253		10	FALSE	FALSE	FALSE	TRUE	TRUE	TRUE	TRUE	FALSE	FALSE	FALSE	3	TRUE	FALSE	FALSE	FALSE	FALSE	FALSE	FALSE	K01494	6.2e-51	geNomad viral, Metabolism KO	geNomad viral, Class I
scaffold_35_c1_50	scaffold_35_c1	Viromes	soil_T42_15_2_56	Soil	TRUE	TRUE	6987	1806	10581		10		TRUE	TRUE	TRUE	TRUE	TRUE	TRUE	TRUE	FALSE	FALSE	TRUE	3	TRUE	FALSE	FALSE	FALSE	FALSE	FALSE	FALSE	K09883	6.6e-58	geNomad viral, Metabolism KO	geNomad viral, Class I
scaffold_35_c1_51	scaffold_35_c1	Viromes	soil_T42_15_2_56	Soil	TRUE	TRUE	1806	3402	12387		10		TRUE	TRUE	TRUE	TRUE	TRUE	TRUE	TRUE	FALSE	FALSE	TRUE	3	TRUE	FALSE	FALSE	FALSE	FALSE	FALSE	TRUE	K09882	7.7e-67	geNomad viral, Metabolism KO	geNomad viral, Class I
scaffold_3603_c1_15	scaffold_3603_c1	Viromes	soil_T42_15_2_56	Soil	TRUE	TRUE	2583	1758					FALSE	FALSE	FALSE	TRUE	TRUE	TRUE	TRUE	FALSE	FALSE	FALSE	2	TRUE	FALSE	FALSE	FALSE	FALSE	FALSE	FALSE	K06113	6e-08	geNomad viral, other KO	geNomad viral, Class II
scaffold_360_c1_18	scaffold_360_c1	Viromes	soil_T42_15_2_56	Soil	TRUE	TRUE	6756	4569					FALSE	FALSE	FALSE	FALSE	FALSE	FALSE	FALSE	TRUE	TRUE	TRUE		FALSE	FALSE	FALSE	FALSE	FALSE	FALSE	FALSE	K00558	3.1e-25	geNomad viral, Metabolism KO	geNomad viral, Class I
scaffold_360_c1_46	scaffold_360_c1	Viromes	soil_T42_15_2_56	Soil	TRUE	TRUE	9114	3858					TRUE	TRUE	TRUE	FALSE	FALSE	FALSE	FALSE	FALSE	FALSE	FALSE		FALSE	FALSE	FALSE	FALSE	FALSE	FALSE	FALSE	K04748	1.6e-35	geNomad viral, other KO	geNomad viral, Class II
scaffold_3613_c1_6	scaffold_3613_c1	Viromes	soil_T42_15_2_56	Soil	TRUE	TRUE	1602	4959					FALSE	FALSE	FALSE	TRUE	TRUE	TRUE	TRUE	FALSE	FALSE	FALSE	1	TRUE	FALSE	FALSE	FALSE	FALSE	FALSE	TRUE	K20844	1.2e-06	geNomad viral, Metabolism KO	geNomad viral, Class I
scaffold_3613_c1_8	scaffold_3613_c1	Viromes	soil_T42_15_2_56	Soil	TRUE	TRUE	2412	2547					FALSE	FALSE	FALSE	TRUE	TRUE	TRUE	TRUE	FALSE	FALSE	FALSE	1	TRUE	FALSE	FALSE	FALSE	FALSE	FALSE	FALSE			geNomad viral, no KO	geNomad viral, no KO
scaffold_3622_c1_25	scaffold_3622_c1	Viromes	soil_T42_15_2_56	Soil	TRUE	TRUE	834	2415					FALSE	FALSE	FALSE	TRUE	TRUE	TRUE	TRUE	FALSE	FALSE	FALSE	3	TRUE	FALSE	FALSE	FALSE	FALSE	FALSE	TRUE	K00527	7.4e-178	geNomad viral, Metabolism KO	geNomad viral, Class I
scaffold_362_c1_42	scaffold_362_c1	Viromes	soil_T42_15_2_56	Soil	TRUE	TRUE	987	13503	987	2031	10		FALSE	FALSE	FALSE	FALSE	FALSE	FALSE	FALSE	TRUE	TRUE	TRUE		FALSE	FALSE	FALSE	FALSE	FALSE	FALSE	FALSE	K00390	1.1e-11	geNomad viral, Metabolism KO	geNomad viral, Class I
scaffold_362_c1_44	scaffold_362_c1	Viromes	soil_T42_15_2_56	Soil	TRUE	FALSE	1632	11871	2619	399	10		TRUE	TRUE	TRUE	TRUE	TRUE	TRUE	TRUE	TRUE	TRUE	TRUE	2	TRUE	FALSE	FALSE	FALSE	FALSE	FALSE	FALSE	K06720	4.2e-41	geNomad viral, Metabolism KO	geNomad viral, Class I
scaffold_3630_c1_19	scaffold_3630_c1	Viromes	soil_T42_15_2_56	Soil	TRUE	FALSE	5703						FALSE	FALSE	FALSE	TRUE	TRUE	TRUE	TRUE	FALSE	FALSE	FALSE	2	TRUE	FALSE	FALSE	FALSE	FALSE	FALSE	TRUE	K05991	7.6e-11	geNomad viral, other KO	geNomad viral, Class II
scaffold_3634_c1_5	scaffold_3634_c1	Viromes	soil_T42_15_2_56	Soil	TRUE	FALSE							FALSE	FALSE	FALSE	TRUE	TRUE	TRUE	TRUE	FALSE	FALSE	FALSE	1	TRUE	FALSE	FALSE	FALSE	FALSE	FALSE	TRUE			geNomad viral, no KO	geNomad viral, no KO
scaffold_3641_c1_18	scaffold_3641_c1	Viromes	soil_T42_15_2_56	Soil	TRUE	TRUE	1464						FALSE	FALSE	FALSE	TRUE	TRUE	TRUE	TRUE	FALSE	FALSE	TRUE	2	TRUE	FALSE	FALSE	FALSE	FALSE	FALSE	TRUE	K01784	4.3e-48	geNomad viral, Metabolism KO	geNomad viral, Class I
scaffold_3644_c1_11	scaffold_3644_c1	Viromes	soil_T42_15_2_56	Soil	TRUE	TRUE	2184	810					TRUE	TRUE	TRUE	TRUE	TRUE	TRUE	TRUE	FALSE	FALSE	TRUE	2	TRUE	FALSE	FALSE	FALSE	FALSE	FALSE	TRUE	K00012	1.6e-47	geNomad viral, Metabolism KO	geNomad viral, Class I
scaffold_3644_c1_14	scaffold_3644_c1	Viromes	soil_T42_15_2_56	Soil	TRUE	TRUE	1167	1983					FALSE	FALSE	FALSE	TRUE	TRUE	TRUE	TRUE	FALSE	FALSE	TRUE	2	TRUE	FALSE	FALSE	FALSE	FALSE	FALSE	FALSE	K08678	2.7e-58	geNomad viral, Metabolism KO	geNomad viral, Class I
scaffold_3644_c1_15	scaffold_3644_c1	Viromes	soil_T42_15_2_56	Soil	TRUE	TRUE	969	1014					FALSE	FALSE	FALSE	TRUE	TRUE	TRUE	TRUE	FALSE	FALSE	FALSE	2	TRUE	FALSE	FALSE	FALSE	FALSE	FALSE	FALSE	K16150	6.7e-08	geNomad viral, Metabolism KO	geNomad viral, Class I
scaffold_3644_c1_17	scaffold_3644_c1	Viromes	soil_T42_15_2_56	Soil	TRUE	TRUE	1983						FALSE	FALSE	FALSE	TRUE	TRUE	TRUE	TRUE	FALSE	FALSE	TRUE	2	TRUE	FALSE	FALSE	FALSE	FALSE	FALSE	TRUE	K15521	6.5e-24	geNomad viral, other KO	geNomad viral, Class II
scaffold_3645_c1_6	scaffold_3645_c1	Viromes	soil_T42_15_2_56	Soil	TRUE	TRUE	381	4518					FALSE	FALSE	FALSE	TRUE	TRUE	TRUE	TRUE	FALSE	FALSE	TRUE	3	TRUE	FALSE	FALSE	FALSE	FALSE	FALSE	TRUE	K00558	2.7e-47	geNomad viral, Metabolism KO	geNomad viral, Class I
scaffold_3648_c1_29	scaffold_3648_c1	Viromes	soil_T42_15_2_56	Soil	TRUE	TRUE	723	2583					FALSE	FALSE	FALSE	TRUE	TRUE	TRUE	TRUE	FALSE	FALSE	TRUE	2	TRUE	FALSE	FALSE	FALSE	FALSE	FALSE	TRUE	K15899	6.8e-101	geNomad viral, Metabolism KO	geNomad viral, Class I
scaffold_3648_c1_31	scaffold_3648_c1	Viromes	soil_T42_15_2_56	Soil	TRUE	TRUE	1332	1251					TRUE	TRUE	TRUE	TRUE	TRUE	TRUE	TRUE	FALSE	FALSE	FALSE	2	TRUE	FALSE	FALSE	FALSE	FALSE	FALSE	TRUE	K22885	2e-45	geNomad viral, other KO	geNomad viral, Class II
scaffold_364_c1_43	scaffold_364_c1	Viromes	soil_T42_15_2_56	Soil	TRUE	TRUE	2247	1842					FALSE	FALSE	FALSE	FALSE	FALSE	FALSE	FALSE	TRUE	TRUE	TRUE		FALSE	FALSE	FALSE	FALSE	FALSE	FALSE	FALSE	K17399	1.2e-44	geNomad viral, Metabolism KO	geNomad viral, Class I
scaffold_3655_c1_5	scaffold_3655_c1	Viromes	soil_T42_15_2_56	Soil	TRUE	TRUE	2388	4581					FALSE	FALSE	FALSE	TRUE	TRUE	TRUE	TRUE	FALSE	FALSE	FALSE	2	TRUE	FALSE	FALSE	FALSE	FALSE	FALSE	TRUE	K16150	2.2e-18	geNomad viral, Metabolism KO	geNomad viral, Class I
scaffold_366_c1_26	scaffold_366_c1	Viromes	soil_T42_15_2_56	Soil	TRUE	TRUE	1524	2526		9804		10	FALSE	FALSE	FALSE	TRUE	TRUE	TRUE	TRUE	FALSE	FALSE	FALSE	2	TRUE	FALSE	FALSE	FALSE	FALSE	FALSE	FALSE	K00525	1.1e-149	geNomad viral, Metabolism KO	geNomad viral, Class I
scaffold_366_c1_56	scaffold_366_c1	Viromes	soil_T42_15_2_56	Soil	TRUE	TRUE	3405	10725	9012		10		FALSE	FALSE	FALSE	TRUE	TRUE	TRUE	TRUE	FALSE	FALSE	FALSE	2	TRUE	FALSE	FALSE	FALSE	FALSE	FALSE	FALSE	K25724	4.1e-06	geNomad viral, other KO	geNomad viral, other KO
scaffold_3680_c1_22	scaffold_3680_c1	Viromes	soil_T42_15_2_56	Soil	TRUE	TRUE	4044						FALSE	FALSE	FALSE	TRUE	TRUE	TRUE	TRUE	FALSE	FALSE	FALSE	3	TRUE	FALSE	FALSE	FALSE	FALSE	FALSE	TRUE			geNomad viral, no KO	geNomad viral, no KO
scaffold_3681_c1_16	scaffold_3681_c1	Viromes	soil_T42_15_2_56	Soil	TRUE	TRUE	606	2322					FALSE	FALSE	FALSE	TRUE	TRUE	TRUE	TRUE	FALSE	FALSE	FALSE	1	TRUE	FALSE	FALSE	FALSE	FALSE	FALSE	TRUE	K22721	2.2e-27	geNomad viral, other KO	geNomad viral, Class II
scaffold_3698_c1_25	scaffold_3698_c1	Viromes	soil_T42_15_2_56	Soil	TRUE	TRUE	1215						FALSE	FALSE	FALSE	TRUE	TRUE	TRUE	TRUE	FALSE	FALSE	FALSE	3	TRUE	FALSE	FALSE	FALSE	FALSE	FALSE	TRUE	K00527	4.1e-190	geNomad viral, Metabolism KO	geNomad viral, Class I
scaffold_3699_c1_4	scaffold_3699_c1	Viromes	soil_T42_15_2_56	Soil	TRUE	TRUE	1386	3048					FALSE	FALSE	FALSE	TRUE	TRUE	TRUE	TRUE	FALSE	FALSE	FALSE	1	TRUE	FALSE	FALSE	FALSE	FALSE	FALSE	TRUE	K09673	5.8e-09	geNomad viral, Metabolism KO	geNomad viral, Class I
scaffold_369_c1_14	scaffold_369_c1	Viromes	soil_T42_15_2_56	Soil	TRUE	TRUE	1422	951		32961			FALSE	FALSE	FALSE	FALSE	FALSE	FALSE	FALSE	TRUE	TRUE	TRUE		FALSE	FALSE	FALSE	FALSE	FALSE	FALSE	FALSE	K20438	1.1e-11	geNomad viral, Metabolism KO	geNomad viral, Class I
scaffold_369_c1_16	scaffold_369_c1	Viromes	soil_T42_15_2_56	Soil	TRUE	TRUE	951	789		32010			FALSE	FALSE	FALSE	FALSE	FALSE	FALSE	FALSE	TRUE	TRUE	TRUE		FALSE	FALSE	FALSE	FALSE	FALSE	FALSE	FALSE	K13010	2.4e-11	geNomad viral, Metabolism KO	geNomad viral, Class I
scaffold_369_c1_80	scaffold_369_c1	Viromes	soil_T42_15_2_56	Soil	TRUE	TRUE	1449	1245	1113				FALSE	FALSE	FALSE	FALSE	FALSE	FALSE	FALSE	TRUE	TRUE	TRUE		FALSE	FALSE	FALSE	FALSE	FALSE	FALSE	FALSE	K00390	8.9e-14	geNomad viral, Metabolism KO	geNomad viral, Class I
scaffold_36_c1_122	scaffold_36_c1	Viromes	soil_T42_15_2_56	Soil	TRUE	TRUE	1680	12546	42360		10		FALSE	FALSE	FALSE	TRUE	TRUE	TRUE	TRUE	FALSE	FALSE	FALSE	1	TRUE	FALSE	FALSE	FALSE	FALSE	FALSE	FALSE			geNomad viral, no KO	geNomad viral, no KO
scaffold_36_c1_133	scaffold_36_c1	Viromes	soil_T42_15_2_56	Soil	TRUE	TRUE	12546	1278	54906		10		FALSE	FALSE	FALSE	TRUE	TRUE	TRUE	TRUE	FALSE	FALSE	FALSE	2	TRUE	FALSE	FALSE	FALSE	FALSE	FALSE	TRUE	K16150	6.1e-40	geNomad viral, Metabolism KO	geNomad viral, Class I
scaffold_36_c1_135	scaffold_36_c1	Viromes	soil_T42_15_2_56	Soil	TRUE	TRUE	1278	1719	56184		10		FALSE	FALSE	FALSE	TRUE	TRUE	TRUE	TRUE	FALSE	TRUE	TRUE	2	TRUE	FALSE	FALSE	FALSE	FALSE	FALSE	TRUE	K16150	6.8e-27	geNomad viral, Metabolism KO	geNomad viral, Class I
scaffold_36_c1_58	scaffold_36_c1	Viromes	soil_T42_15_2_56	Soil	TRUE	TRUE	1497	852	5646		10		FALSE	FALSE	FALSE	TRUE	TRUE	TRUE	TRUE	FALSE	FALSE	FALSE	1	TRUE	FALSE	FALSE	FALSE	FALSE	FALSE	FALSE	K01494	1.4e-46	geNomad viral, Metabolism KO	geNomad viral, Class I
scaffold_36_c1_60	scaffold_36_c1	Viromes	soil_T42_15_2_56	Soil	TRUE	TRUE	2349	4749	6498		10		FALSE	FALSE	FALSE	TRUE	TRUE	TRUE	TRUE	FALSE	FALSE	FALSE	1	TRUE	FALSE	FALSE	FALSE	FALSE	FALSE	FALSE	K00527	5.2e-144	geNomad viral, Metabolism KO	geNomad viral, Class I
scaffold_3703_c1_16	scaffold_3703_c1	Viromes	soil_T42_15_2_56	Soil	TRUE	TRUE	5112	3309					FALSE	FALSE	FALSE	TRUE	TRUE	TRUE	TRUE	FALSE	FALSE	FALSE	2	TRUE	FALSE	FALSE	FALSE	FALSE	FALSE	TRUE	K15521	1.5e-22	geNomad viral, other KO	geNomad viral, Class II
scaffold_3705_c1_3	scaffold_3705_c1	Viromes	soil_T42_15_2_56	Soil	TRUE	TRUE		4329					FALSE	FALSE	FALSE	TRUE	TRUE	TRUE	TRUE	FALSE	FALSE	FALSE	1	TRUE	FALSE	FALSE	FALSE	FALSE	FALSE	TRUE	K15521	8e-32	geNomad viral, other KO	geNomad viral, Class II
scaffold_370_c1_66	scaffold_370_c1	Viromes	soil_T42_15_2_56	Soil	TRUE	FALSE	723						FALSE	FALSE	FALSE	FALSE	FALSE	FALSE	FALSE	TRUE	TRUE	TRUE		FALSE	FALSE	FALSE	FALSE	FALSE	FALSE	FALSE	K00764	2.1e-10	geNomad viral, Metabolism KO	geNomad viral, Class I
scaffold_3717_c1_12	scaffold_3717_c1	Viromes	soil_T42_15_2_56	Soil	TRUE	TRUE	4149	657					FALSE	FALSE	FALSE	TRUE	TRUE	TRUE	TRUE	FALSE	FALSE	FALSE	2	TRUE	FALSE	FALSE	FALSE	FALSE	FALSE	TRUE	K22721	1e-36	geNomad viral, other KO	geNomad viral, Class II
scaffold_3719_c1_8	scaffold_3719_c1	Viromes	soil_T42_15_2_56	Soil	TRUE	TRUE	198	972	1479				FALSE	FALSE	FALSE	TRUE	TRUE	TRUE	TRUE	FALSE	FALSE	FALSE	2	TRUE	FALSE	FALSE	FALSE	FALSE	FALSE	TRUE	K00088	2.4e-76	geNomad viral, Metabolism KO	geNomad viral, Class I
scaffold_3722_c3_5	scaffold_3722_c3	Viromes	soil_T42_15_2_56	Soil	TRUE	TRUE	1554	927					FALSE	FALSE	FALSE	TRUE	TRUE	TRUE	TRUE	FALSE	FALSE	FALSE	3	TRUE	FALSE	FALSE	FALSE	FALSE	FALSE	TRUE	K01784	6.6e-36	geNomad viral, Metabolism KO	geNomad viral, Class I
scaffold_3722_c3_7	scaffold_3722_c3	Viromes	soil_T42_15_2_56	Soil	TRUE	TRUE	1119	1335					FALSE	FALSE	FALSE	TRUE	TRUE	TRUE	TRUE	FALSE	FALSE	FALSE	3	TRUE	FALSE	FALSE	FALSE	FALSE	FALSE	TRUE	K21417	3.1e-18	geNomad viral, other KO	geNomad viral, Class II
scaffold_3722_c3_8	scaffold_3722_c3	Viromes	soil_T42_15_2_56	Soil	TRUE	TRUE	1647	807					FALSE	FALSE	FALSE	TRUE	TRUE	TRUE	TRUE	FALSE	FALSE	FALSE	3	TRUE	FALSE	FALSE	FALSE	FALSE	FALSE	TRUE	K21416	4.5e-30	geNomad viral, other KO	geNomad viral, Class II
scaffold_3728_c2_4	scaffold_3728_c2	Viromes	soil_T42_15_2_56	Soil	TRUE	TRUE	1698	3336					FALSE	TRUE	TRUE	TRUE	TRUE	TRUE	TRUE	FALSE	FALSE	FALSE	3	TRUE	FALSE	FALSE	FALSE	FALSE	FALSE	TRUE	K02078	1.8e-22	geNomad viral, Metabolism KO	geNomad viral, Class I
scaffold_3730_c1_12	scaffold_3730_c1	Viromes	soil_T42_15_2_56	Soil	TRUE	FALSE		1740					FALSE	FALSE	FALSE	TRUE	TRUE	TRUE	TRUE	FALSE	FALSE	FALSE	3	TRUE	FALSE	FALSE	FALSE	FALSE	FALSE	TRUE	K00525	5.9e-55	geNomad viral, Metabolism KO	geNomad viral, Class I
scaffold_373_c1_58	scaffold_373_c1	Viromes	soil_T42_15_2_56	Soil	TRUE	TRUE	909	1326					FALSE	FALSE	FALSE	TRUE	TRUE	TRUE	TRUE	FALSE	TRUE	TRUE	2	TRUE	FALSE	FALSE	FALSE	FALSE	FALSE	FALSE	K10046	3.5e-131	geNomad viral, Metabolism KO	geNomad viral, Class I
scaffold_373_c1_67	scaffold_373_c1	Viromes	soil_T42_15_2_56	Soil	TRUE	TRUE	807	948					TRUE	TRUE	TRUE	FALSE	FALSE	FALSE	FALSE	FALSE	FALSE	FALSE		FALSE	FALSE	FALSE	FALSE	FALSE	FALSE	FALSE	K21402	1.2e-17	geNomad viral, other KO	geNomad viral, Class II
scaffold_3746_c1_14	scaffold_3746_c1	Viromes	soil_T42_15_2_56	Soil	TRUE	TRUE	9837						FALSE	FALSE	FALSE	TRUE	TRUE	TRUE	TRUE	FALSE	FALSE	TRUE	1	TRUE	FALSE	FALSE	FALSE	FALSE	FALSE	TRUE	K16150	6.1e-28	geNomad viral, Metabolism KO	geNomad viral, Class I
scaffold_3746_c1_4	scaffold_3746_c1	Viromes	soil_T42_15_2_56	Soil	TRUE	TRUE	1170	462					FALSE	FALSE	FALSE	TRUE	TRUE	TRUE	TRUE	FALSE	FALSE	TRUE	2	TRUE	FALSE	FALSE	FALSE	FALSE	FALSE	TRUE	K18431	3.2e-31	geNomad viral, Metabolism KO	geNomad viral, Class I
scaffold_3747_c1_23	scaffold_3747_c1	Viromes	soil_T42_15_2_56	Soil	TRUE	FALSE							FALSE	FALSE	FALSE	TRUE	TRUE	TRUE	TRUE	FALSE	FALSE	TRUE	3	TRUE	FALSE	FALSE	FALSE	FALSE	FALSE	FALSE	K06920	3.5e-52	geNomad viral, Metabolism KO	geNomad viral, Class I
scaffold_374_c1_41	scaffold_374_c1	Viromes	soil_T42_15_2_56	Soil	TRUE	TRUE	5145	963					FALSE	FALSE	FALSE	TRUE	TRUE	TRUE	TRUE	FALSE	FALSE	FALSE	2	TRUE	FALSE	FALSE	FALSE	FALSE	FALSE	FALSE	K17947	1.8e-63	geNomad viral, Metabolism KO	geNomad viral, Class I
scaffold_375_c1_73	scaffold_375_c1	Viromes	soil_T42_15_2_56	Soil	TRUE	TRUE	3699	7527	26604		10		FALSE	FALSE	FALSE	TRUE	TRUE	TRUE	TRUE	FALSE	FALSE	FALSE	1	TRUE	FALSE	FALSE	FALSE	FALSE	FALSE	FALSE			geNomad viral, no KO	geNomad viral, no KO
scaffold_3761_c1_35	scaffold_3761_c1	Viromes	soil_T42_15_2_56	Soil	TRUE	FALSE	1446		5079		10		TRUE	TRUE	TRUE	FALSE	FALSE	FALSE	FALSE	FALSE	FALSE	FALSE		FALSE	FALSE	FALSE	FALSE	FALSE	FALSE	FALSE	K09882	6.1e-27	geNomad viral, Metabolism KO	geNomad viral, Class I
scaffold_3768_c1_2	scaffold_3768_c1	Viromes	soil_T42_15_2_56	Soil	TRUE	FALSE		11949					TRUE	TRUE	TRUE	FALSE	FALSE	FALSE	FALSE	FALSE	FALSE	TRUE		FALSE	FALSE	FALSE	FALSE	FALSE	FALSE	FALSE	K09882	2.6e-41	geNomad viral, Metabolism KO	geNomad viral, Class I
scaffold_376_c1_54	scaffold_376_c1	Viromes	soil_T42_15_2_56	Soil	TRUE	TRUE	1188	5478					FALSE	FALSE	FALSE	TRUE	TRUE	TRUE	TRUE	FALSE	FALSE	TRUE	1	TRUE	FALSE	FALSE	FALSE	FALSE	FALSE	FALSE	K16150	4.1e-17	geNomad viral, Metabolism KO	geNomad viral, Class I
scaffold_3772_c1_14	scaffold_3772_c1	Viromes	soil_T42_15_2_56	Soil	TRUE	TRUE	1692	741					FALSE	FALSE	TRUE	TRUE	TRUE	TRUE	TRUE	FALSE	FALSE	FALSE	3	TRUE	FALSE	FALSE	FALSE	FALSE	FALSE	TRUE	K02500	1.2e-94	geNomad viral, Metabolism KO	geNomad viral, Class I
scaffold_3786_c1_7	scaffold_3786_c1	Viromes	soil_T42_15_2_56	Soil	TRUE	TRUE	9231						FALSE	FALSE	FALSE	TRUE	TRUE	TRUE	TRUE	FALSE	FALSE	FALSE	2	TRUE	FALSE	FALSE	FALSE	FALSE	FALSE	TRUE			geNomad viral, no KO	geNomad viral, no KO
scaffold_378_c4_5	scaffold_378_c4	Viromes	soil_T42_15_2_56	Soil	TRUE	TRUE	1131	1053		9792			FALSE	FALSE	FALSE	TRUE	TRUE	TRUE	TRUE	FALSE	TRUE	TRUE	2	TRUE	FALSE	FALSE	FALSE	FALSE	FALSE	TRUE	K10046	1.4e-140	geNomad viral, Metabolism KO	geNomad viral, Class I
scaffold_3790_c1_11	scaffold_3790_c1	Viromes	soil_T42_15_2_56	Soil	TRUE	TRUE	5577						FALSE	FALSE	FALSE	TRUE	TRUE	TRUE	TRUE	FALSE	FALSE	FALSE	2	TRUE	FALSE	FALSE	FALSE	FALSE	FALSE	TRUE	K01795	1.9e-07	geNomad viral, Metabolism KO	geNomad viral, Class I
scaffold_3790_c1_6	scaffold_3790_c1	Viromes	soil_T42_15_2_56	Soil	TRUE	TRUE		5577					FALSE	FALSE	FALSE	TRUE	TRUE	TRUE	TRUE	FALSE	FALSE	FALSE	2	TRUE	FALSE	FALSE	FALSE	FALSE	FALSE	TRUE			geNomad viral, no KO	geNomad viral, no KO
scaffold_37_c1_20	scaffold_37_c1	Viromes	soil_T42_15_2_56	Soil	TRUE	TRUE	3081	519					FALSE	FALSE	FALSE	FALSE	FALSE	FALSE	FALSE	TRUE	TRUE	TRUE		FALSE	FALSE	FALSE	FALSE	FALSE	FALSE	FALSE	K00287	3.7e-52	geNomad viral, Metabolism KO	geNomad viral, Class I
scaffold_37_c1_35	scaffold_37_c1	Viromes	soil_T42_15_2_56	Soil	TRUE	TRUE	1935	780					TRUE	TRUE	TRUE	TRUE	TRUE	TRUE	TRUE	FALSE	FALSE	FALSE	1	TRUE	FALSE	FALSE	FALSE	FALSE	FALSE	FALSE	K06217	3.3e-97	geNomad viral, other KO	geNomad viral, other KO
scaffold_37_c1_36	scaffold_37_c1	Viromes	soil_T42_15_2_56	Soil	TRUE	TRUE	780	9042					FALSE	FALSE	FALSE	TRUE	TRUE	TRUE	TRUE	FALSE	FALSE	FALSE	1	TRUE	FALSE	FALSE	FALSE	FALSE	FALSE	FALSE	K26039	1.9e-65	geNomad viral, other KO	geNomad viral, other KO
scaffold_37_c1_49	scaffold_37_c1	Viromes	soil_T42_15_2_56	Soil	TRUE	TRUE	9042	1698					FALSE	FALSE	FALSE	TRUE	TRUE	TRUE	TRUE	TRUE	TRUE	TRUE	1	TRUE	FALSE	FALSE	FALSE	FALSE	FALSE	FALSE	K03462	1e-164	geNomad viral, Metabolism KO	geNomad viral, Class I
scaffold_3808_c1_7	scaffold_3808_c1	Viromes	soil_T42_15_2_56	Soil	TRUE	FALSE	282	1617					FALSE	TRUE	TRUE	TRUE	TRUE	TRUE	TRUE	FALSE	FALSE	TRUE	2	TRUE	FALSE	FALSE	FALSE	FALSE	FALSE	TRUE	K00763	1.6e-126	geNomad viral, Metabolism KO	geNomad viral, Class I
scaffold_3809_c1_10	scaffold_3809_c1	Viromes	soil_T42_15_2_56	Soil	TRUE	TRUE	2526	1179		3564			FALSE	FALSE	FALSE	TRUE	TRUE	TRUE	TRUE	FALSE	FALSE	FALSE	3	TRUE	FALSE	FALSE	FALSE	FALSE	FALSE	TRUE	K01791	5.9e-69	geNomad viral, Metabolism KO	geNomad viral, Class I
scaffold_380_c1_26	scaffold_380_c1	Viromes	soil_T42_15_2_56	Soil	TRUE	TRUE		2073					FALSE	FALSE	FALSE	TRUE	TRUE	TRUE	TRUE	FALSE	FALSE	FALSE	2	TRUE	FALSE	FALSE	FALSE	FALSE	FALSE	FALSE	K00525	1.1e-187	geNomad viral, Metabolism KO	geNomad viral, Class I
scaffold_380_c1_59	scaffold_380_c1	Viromes	soil_T42_15_2_56	Soil	TRUE	TRUE	1650	3066					FALSE	FALSE	FALSE	TRUE	TRUE	TRUE	TRUE	FALSE	FALSE	FALSE	1	TRUE	FALSE	FALSE	FALSE	FALSE	FALSE	FALSE	K15521	1.3e-30	geNomad viral, other KO	geNomad viral, Class II
scaffold_381_c1_62	scaffold_381_c1	Viromes	soil_T42_15_2_56	Soil	TRUE	TRUE	6954	756					FALSE	FALSE	FALSE	FALSE	FALSE	FALSE	FALSE	TRUE	TRUE	TRUE		FALSE	FALSE	FALSE	FALSE	FALSE	FALSE	FALSE	K03183	1.4e-20	geNomad viral, Metabolism KO	geNomad viral, Class I
scaffold_381_c1_63	scaffold_381_c1	Viromes	soil_T42_15_2_56	Soil	TRUE	TRUE	756	2982					FALSE	FALSE	FALSE	FALSE	FALSE	FALSE	FALSE	TRUE	TRUE	TRUE		FALSE	FALSE	FALSE	FALSE	FALSE	FALSE	FALSE	K13010	1.8e-21	geNomad viral, Metabolism KO	geNomad viral, Class I
scaffold_381_c1_68	scaffold_381_c1	Viromes	soil_T42_15_2_56	Soil	TRUE	TRUE	2982	906					FALSE	FALSE	FALSE	FALSE	FALSE	FALSE	FALSE	TRUE	TRUE	TRUE		FALSE	FALSE	FALSE	FALSE	FALSE	FALSE	FALSE	K13010	7.1e-12	geNomad viral, Metabolism KO	geNomad viral, Class I
scaffold_381_c1_70	scaffold_381_c1	Viromes	soil_T42_15_2_56	Soil	TRUE	TRUE	906	1740					TRUE	TRUE	TRUE	TRUE	TRUE	TRUE	TRUE	TRUE	TRUE	TRUE	1	TRUE	FALSE	FALSE	FALSE	FALSE	FALSE	TRUE	K01711	1.6e-138	geNomad viral, Metabolism KO	geNomad viral, Class I
scaffold_3821_c1_8	scaffold_3821_c1	Viromes	soil_T42_15_2_56	Soil	TRUE	TRUE	4260	579					FALSE	FALSE	FALSE	TRUE	TRUE	TRUE	TRUE	FALSE	FALSE	TRUE	1	TRUE	FALSE	FALSE	FALSE	FALSE	FALSE	FALSE	K18431	1.1e-45	geNomad viral, Metabolism KO	geNomad viral, Class I
scaffold_3821_c1_9	scaffold_3821_c1	Viromes	soil_T42_15_2_56	Soil	TRUE	TRUE	579	432					FALSE	FALSE	FALSE	TRUE	TRUE	TRUE	TRUE	FALSE	FALSE	FALSE	1	TRUE	FALSE	FALSE	FALSE	FALSE	FALSE	FALSE	K26933	1.3e-06	geNomad viral, Metabolism KO	geNomad viral, Class I
scaffold_3822_c1_9	scaffold_3822_c1	Viromes	soil_T42_15_2_56	Soil	TRUE	TRUE	2115	3603					FALSE	FALSE	FALSE	TRUE	TRUE	TRUE	TRUE	FALSE	FALSE	FALSE	1	TRUE	FALSE	FALSE	FALSE	FALSE	FALSE	FALSE	K16555	8.1e-49	geNomad viral, Metabolism KO	geNomad viral, Class I
scaffold_382_c1_33	scaffold_382_c1	Viromes	soil_T42_15_2_56	Soil	TRUE	TRUE	1146	1914					FALSE	FALSE	FALSE	TRUE	TRUE	TRUE	TRUE	FALSE	FALSE	FALSE	2	TRUE	FALSE	FALSE	FALSE	FALSE	FALSE	FALSE	K00527	3.2e-183	geNomad viral, Metabolism KO	geNomad viral, Class I
scaffold_3835_c1_9	scaffold_3835_c1	Viromes	soil_T42_15_2_56	Soil	TRUE	FALSE	495						FALSE	FALSE	FALSE	TRUE	TRUE	TRUE	TRUE	FALSE	FALSE	FALSE	2	TRUE	FALSE	FALSE	FALSE	FALSE	FALSE	TRUE	K18263	2.8e-06	geNomad viral, other KO	geNomad viral, other KO
scaffold_3837_c1_17	scaffold_3837_c1	Viromes	soil_T42_15_2_56	Soil	TRUE	TRUE	1740		3420		10		FALSE	FALSE	FALSE	TRUE	TRUE	TRUE	TRUE	FALSE	FALSE	FALSE	3	TRUE	FALSE	FALSE	FALSE	FALSE	FALSE	FALSE	K01520	3.9e-47	geNomad viral, Metabolism KO	geNomad viral, Class I
scaffold_383_c3_11	scaffold_383_c3	Viromes	soil_T42_15_2_56	Soil	TRUE	TRUE	2571	1443		342			FALSE	FALSE	FALSE	TRUE	TRUE	TRUE	TRUE	FALSE	TRUE	TRUE	2	TRUE	FALSE	FALSE	FALSE	FALSE	FALSE	FALSE	K16011	1.6e-17	geNomad viral, Metabolism KO	geNomad viral, Class I
scaffold_383_c3_64	scaffold_383_c3	Viromes	soil_T42_15_2_56	Soil	TRUE	TRUE	1137	2232	24165				FALSE	FALSE	FALSE	TRUE	TRUE	TRUE	TRUE	FALSE	FALSE	FALSE	2	TRUE	FALSE	FALSE	FALSE	FALSE	FALSE	TRUE	K00527	1e-180	geNomad viral, Metabolism KO	geNomad viral, Class I
scaffold_3846_c1_7	scaffold_3846_c1	Viromes	soil_T42_15_2_56	Soil	TRUE	FALSE	321	1251					FALSE	FALSE	FALSE	TRUE	TRUE	TRUE	TRUE	FALSE	FALSE	FALSE	2	TRUE	FALSE	FALSE	FALSE	FALSE	FALSE	FALSE	K15521	3.9e-33	geNomad viral, other KO	geNomad viral, Class II
scaffold_3851_c1_6	scaffold_3851_c1	Viromes	soil_T42_15_2_56	Soil	TRUE	TRUE	894	624					FALSE	FALSE	FALSE	TRUE	TRUE	TRUE	TRUE	FALSE	FALSE	FALSE	1	TRUE	FALSE	FALSE	FALSE	FALSE	FALSE	TRUE	K26933	4.1e-06	geNomad viral, Metabolism KO	geNomad viral, Class I
scaffold_3851_c1_8	scaffold_3851_c1	Viromes	soil_T42_15_2_56	Soil	TRUE	TRUE	624	642					FALSE	FALSE	FALSE	TRUE	TRUE	TRUE	TRUE	FALSE	FALSE	FALSE	1	TRUE	FALSE	FALSE	FALSE	FALSE	FALSE	TRUE	K18431	9.5e-49	geNomad viral, Metabolism KO	geNomad viral, Class I
scaffold_385_c1_34	scaffold_385_c1	Viromes	soil_T42_15_2_56	Soil	TRUE	TRUE	1467	2313					FALSE	FALSE	FALSE	TRUE	TRUE	TRUE	TRUE	FALSE	FALSE	FALSE	2	TRUE	FALSE	FALSE	FALSE	FALSE	FALSE	FALSE			geNomad viral, no KO	geNomad viral, no KO
scaffold_385_c1_40	scaffold_385_c1	Viromes	soil_T42_15_2_56	Soil	TRUE	TRUE	909	5643					FALSE	FALSE	FALSE	TRUE	TRUE	TRUE	TRUE	FALSE	FALSE	FALSE	2	TRUE	FALSE	FALSE	FALSE	FALSE	FALSE	FALSE	K20844	1.3e-06	geNomad viral, Metabolism KO	geNomad viral, Class I
scaffold_385_c1_55	scaffold_385_c1	Viromes	soil_T42_15_2_56	Soil	TRUE	TRUE	5643	471					FALSE	FALSE	FALSE	TRUE	TRUE	TRUE	TRUE	FALSE	FALSE	FALSE	2	TRUE	FALSE	FALSE	FALSE	FALSE	FALSE	FALSE	K01520	7.5e-40	geNomad viral, Metabolism KO	geNomad viral, Class I
scaffold_3867_c2_10	scaffold_3867_c2	Viromes	soil_T42_15_2_56	Soil	TRUE	TRUE	4296	1053		3636		1.75	FALSE	FALSE	FALSE	TRUE	TRUE	TRUE	TRUE	FALSE	FALSE	FALSE	3	TRUE	FALSE	FALSE	FALSE	FALSE	FALSE	TRUE	K08678	2.1e-48	geNomad viral, Metabolism KO	geNomad viral, Class I
scaffold_3867_c2_5	scaffold_3867_c2	Viromes	soil_T42_15_2_56	Soil	TRUE	TRUE		4296		7932		1.75	FALSE	FALSE	FALSE	TRUE	TRUE	TRUE	TRUE	FALSE	FALSE	FALSE	3	TRUE	FALSE	FALSE	FALSE	FALSE	FALSE	TRUE			geNomad viral, no KO	geNomad viral, no KO
scaffold_3867_c2_9	scaffold_3867_c2	Viromes	soil_T42_15_2_56	Soil	TRUE	TRUE	3474	822		4458		1.75	FALSE	FALSE	FALSE	TRUE	TRUE	TRUE	TRUE	FALSE	FALSE	FALSE	3	TRUE	FALSE	FALSE	FALSE	FALSE	FALSE	TRUE	K18855	5.8e-15	geNomad viral, other KO	geNomad viral, Class II
scaffold_386_c1_35	scaffold_386_c1	Viromes	soil_T42_15_2_56	Soil	TRUE	TRUE	1884	741		5928		10	FALSE	FALSE	FALSE	FALSE	FALSE	FALSE	FALSE	TRUE	TRUE	TRUE		FALSE	FALSE	FALSE	FALSE	FALSE	FALSE	FALSE	K06167	1.9e-15	geNomad viral, Metabolism KO	geNomad viral, Class I
scaffold_3880_c1_6	scaffold_3880_c1	Viromes	soil_T42_15_2_56	Soil	TRUE	TRUE		1845					FALSE	FALSE	FALSE	TRUE	TRUE	TRUE	TRUE	FALSE	FALSE	TRUE	2	TRUE	FALSE	FALSE	FALSE	FALSE	FALSE	TRUE	K00558	2.7e-48	geNomad viral, Metabolism KO	geNomad viral, Class I
scaffold_3892_c1_16	scaffold_3892_c1	Viromes	soil_T42_15_2_56	Soil	TRUE	TRUE	3018	462	4107		10		FALSE	FALSE	FALSE	TRUE	TRUE	TRUE	TRUE	FALSE	FALSE	FALSE	3	TRUE	FALSE	FALSE	FALSE	FALSE	FALSE	FALSE	K02935	1e-06	geNomad viral, other KO	geNomad viral, other KO
scaffold_3894_c1_11	scaffold_3894_c1	Viromes	soil_T42_15_2_56	Soil	TRUE	TRUE	333	3246					FALSE	FALSE	FALSE	TRUE	TRUE	TRUE	TRUE	FALSE	FALSE	TRUE	3	TRUE	FALSE	FALSE	FALSE	FALSE	FALSE	FALSE	K09457	9.6e-41	geNomad viral, Metabolism KO	geNomad viral, Class I
scaffold_3894_c1_3	scaffold_3894_c1	Viromes	soil_T42_15_2_56	Soil	TRUE	TRUE		2823					FALSE	FALSE	FALSE	TRUE	TRUE	TRUE	TRUE	FALSE	FALSE	TRUE	3	TRUE	FALSE	FALSE	FALSE	FALSE	FALSE	TRUE	K06920	2.6e-68	geNomad viral, Metabolism KO	geNomad viral, Class I
scaffold_3894_c1_9	scaffold_3894_c1	Viromes	soil_T42_15_2_56	Soil	TRUE	TRUE	198	555					TRUE	TRUE	TRUE	TRUE	TRUE	TRUE	TRUE	FALSE	FALSE	TRUE	3	TRUE	FALSE	FALSE	FALSE	FALSE	FALSE	TRUE	K01495	2.8e-62	geNomad viral, Metabolism KO	geNomad viral, Class I
scaffold_389_c1_71	scaffold_389_c1	Viromes	soil_T42_15_2_56	Soil	TRUE	TRUE	3339	1626	8754		10		FALSE	FALSE	FALSE	TRUE	TRUE	TRUE	TRUE	FALSE	TRUE	TRUE	2	TRUE	FALSE	FALSE	FALSE	FALSE	FALSE	FALSE	K00558	1.4e-49	geNomad viral, Metabolism KO	geNomad viral, Class I
scaffold_38_c1_113	scaffold_38_c1	Viromes	soil_T42_15_2_56	Soil	TRUE	TRUE	1095	5292	30759		10		FALSE	FALSE	FALSE	FALSE	FALSE	FALSE	FALSE	TRUE	TRUE	TRUE		FALSE	FALSE	FALSE	FALSE	FALSE	FALSE	FALSE	K00568	5.2e-19	geNomad viral, Metabolism KO	geNomad viral, Class I
scaffold_38_c1_48	scaffold_38_c1	Viromes	soil_T42_15_2_56	Soil	TRUE	TRUE	4653	372		1791		10	FALSE	FALSE	FALSE	TRUE	TRUE	TRUE	TRUE	FALSE	FALSE	FALSE	1	TRUE	FALSE	FALSE	FALSE	FALSE	FALSE	FALSE			geNomad viral, no KO	geNomad viral, no KO
scaffold_3904_c1_9	scaffold_3904_c1	Viromes	soil_T42_15_2_56	Soil	TRUE	TRUE		3582					FALSE	FALSE	FALSE	TRUE	TRUE	TRUE	TRUE	FALSE	FALSE	TRUE	3	TRUE	FALSE	FALSE	FALSE	FALSE	FALSE	TRUE	K00558	2.6e-59	geNomad viral, Metabolism KO	geNomad viral, Class I
scaffold_3915_c1_14	scaffold_3915_c1	Viromes	soil_T42_15_2_56	Soil	TRUE	TRUE	1212	1635					FALSE	FALSE	FALSE	TRUE	TRUE	TRUE	TRUE	FALSE	FALSE	FALSE	1	TRUE	FALSE	FALSE	FALSE	FALSE	FALSE	TRUE	K24300	2.1e-116	geNomad viral, Metabolism KO	geNomad viral, Class I
scaffold_3929_c1_11	scaffold_3929_c1	Viromes	soil_T42_15_2_56	Soil	TRUE	TRUE	990	7401					TRUE	TRUE	TRUE	FALSE	FALSE	FALSE	FALSE	FALSE	FALSE	TRUE		FALSE	FALSE	FALSE	FALSE	FALSE	FALSE	FALSE	K21328	2.5e-84	geNomad viral, Metabolism KO	geNomad viral, Class I
scaffold_3935_c2_10	scaffold_3935_c2	Viromes	soil_T42_15_2_56	Soil	TRUE	TRUE	1314	867					FALSE	FALSE	FALSE	TRUE	TRUE	TRUE	TRUE	FALSE	FALSE	TRUE	2	TRUE	FALSE	FALSE	FALSE	FALSE	FALSE	FALSE	K15899	4.5e-31	geNomad viral, Metabolism KO	geNomad viral, Class I
scaffold_393_c1_69	scaffold_393_c1	Viromes	soil_T42_15_2_56	Soil	TRUE	TRUE	5034	1062					FALSE	FALSE	FALSE	TRUE	TRUE	TRUE	TRUE	FALSE	FALSE	TRUE	2	TRUE	FALSE	FALSE	FALSE	FALSE	FALSE	FALSE	K16150	1.2e-37	geNomad viral, Metabolism KO	geNomad viral, Class I
scaffold_3947_c1_14	scaffold_3947_c1	Viromes	soil_T42_15_2_56	Soil	TRUE	TRUE		4251					FALSE	FALSE	FALSE	TRUE	TRUE	TRUE	TRUE	FALSE	FALSE	TRUE	3	TRUE	FALSE	FALSE	FALSE	FALSE	FALSE	FALSE	K13018	2.1e-42	geNomad viral, Metabolism KO	geNomad viral, Class I
scaffold_395_c1_38	scaffold_395_c1	Viromes	soil_T42_15_2_56	Soil	TRUE	TRUE	2190	702					FALSE	FALSE	FALSE	TRUE	TRUE	TRUE	TRUE	FALSE	TRUE	TRUE	2	TRUE	FALSE	FALSE	FALSE	FALSE	FALSE	FALSE	K06920	1.1e-82	geNomad viral, Metabolism KO	geNomad viral, Class I
scaffold_395_c1_39	scaffold_395_c1	Viromes	soil_T42_15_2_56	Soil	TRUE	TRUE	702	1401					FALSE	FALSE	FALSE	TRUE	TRUE	TRUE	TRUE	FALSE	TRUE	TRUE	2	TRUE	FALSE	FALSE	FALSE	FALSE	FALSE	FALSE	K01737	1.2e-21	geNomad viral, Metabolism KO	geNomad viral, Class I
scaffold_395_c1_42	scaffold_395_c1	Viromes	soil_T42_15_2_56	Soil	TRUE	TRUE	1401	558					TRUE	TRUE	TRUE	TRUE	TRUE	TRUE	TRUE	FALSE	TRUE	TRUE	2	TRUE	FALSE	FALSE	FALSE	FALSE	FALSE	FALSE	K01495	1.9e-59	geNomad viral, Metabolism KO	geNomad viral, Class I
scaffold_395_c1_43	scaffold_395_c1	Viromes	soil_T42_15_2_56	Soil	TRUE	TRUE	558	1551					FALSE	FALSE	FALSE	TRUE	TRUE	TRUE	TRUE	FALSE	FALSE	FALSE	2	TRUE	FALSE	FALSE	FALSE	FALSE	FALSE	FALSE			geNomad viral, no KO	geNomad viral, no KO
scaffold_3976_c1_4	scaffold_3976_c1	Viromes	soil_T42_15_2_56	Soil	TRUE	TRUE		2622					FALSE	TRUE	TRUE	TRUE	TRUE	TRUE	TRUE	FALSE	FALSE	FALSE	2	TRUE	FALSE	FALSE	FALSE	FALSE	FALSE	TRUE	K00612	2.2e-67	geNomad viral, other KO	geNomad viral, Class II
scaffold_3977_c1_7	scaffold_3977_c1	Viromes	soil_T42_15_2_56	Soil	TRUE	TRUE		453					TRUE	TRUE	TRUE	FALSE	FALSE	FALSE	FALSE	FALSE	FALSE	FALSE		FALSE	FALSE	FALSE	FALSE	FALSE	FALSE	FALSE	K01462	4.3e-41	geNomad viral, other KO	geNomad viral, Class II
scaffold_3978_c1_9	scaffold_3978_c1	Viromes	soil_T42_15_2_56	Soil	TRUE	FALSE							FALSE	FALSE	FALSE	TRUE	TRUE	TRUE	TRUE	FALSE	FALSE	FALSE	2	TRUE	FALSE	FALSE	FALSE	FALSE	FALSE	FALSE			geNomad viral, no KO	geNomad viral, no KO
scaffold_397_c1_54	scaffold_397_c1	Viromes	soil_T42_15_2_56	Soil	TRUE	TRUE	3006	1704	12942				FALSE	FALSE	FALSE	TRUE	TRUE	TRUE	TRUE	FALSE	FALSE	TRUE	3	TRUE	FALSE	FALSE	FALSE	FALSE	FALSE	FALSE	K06920	1.9e-78	geNomad viral, Metabolism KO	geNomad viral, Class I
scaffold_397_c1_57	scaffold_397_c1	Viromes	soil_T42_15_2_56	Soil	TRUE	TRUE	1704	3000	14646				FALSE	FALSE	FALSE	TRUE	TRUE	TRUE	TRUE	FALSE	FALSE	TRUE	3	TRUE	FALSE	FALSE	FALSE	FALSE	FALSE	FALSE	K01737	5.7e-19	geNomad viral, Metabolism KO	geNomad viral, Class I
scaffold_397_c1_64	scaffold_397_c1	Viromes	soil_T42_15_2_56	Soil	TRUE	TRUE	2538	2982	20547				TRUE	TRUE	TRUE	FALSE	FALSE	TRUE	TRUE	FALSE	FALSE	TRUE	4	TRUE	FALSE	FALSE	FALSE	FALSE	TRUE	FALSE	K01495	1.3e-46	geNomad viral, Metabolism KO	geNomad viral, Class I
scaffold_397_c1_80	scaffold_397_c1	Viromes	soil_T42_15_2_56	Soil	TRUE	TRUE	5799	891	29328				FALSE	FALSE	FALSE	TRUE	TRUE	TRUE	TRUE	FALSE	FALSE	FALSE	3	TRUE	FALSE	FALSE	FALSE	FALSE	FALSE	TRUE	K01494	6.7e-47	geNomad viral, Metabolism KO	geNomad viral, Class I
scaffold_3986_c1_12	scaffold_3986_c1	Viromes	soil_T42_15_2_56	Soil	TRUE	TRUE	1998	2031					FALSE	FALSE	FALSE	TRUE	TRUE	TRUE	TRUE	FALSE	FALSE	FALSE	2	TRUE	FALSE	FALSE	FALSE	FALSE	FALSE	TRUE	K01520	1.8e-25	geNomad viral, Metabolism KO	geNomad viral, Class I
scaffold_3986_c1_5	scaffold_3986_c1	Viromes	soil_T42_15_2_56	Soil	TRUE	TRUE	1278	2652					TRUE	TRUE	TRUE	TRUE	TRUE	TRUE	TRUE	FALSE	FALSE	TRUE	1	TRUE	FALSE	FALSE	FALSE	FALSE	FALSE	TRUE	K01784	5.4e-29	geNomad viral, Metabolism KO	geNomad viral, Class I
scaffold_398_c1_29	scaffold_398_c1	Viromes	soil_T42_15_2_56	Soil	TRUE	TRUE	2223	2118					FALSE	FALSE	FALSE	TRUE	TRUE	TRUE	TRUE	FALSE	TRUE	TRUE	2	TRUE	FALSE	FALSE	FALSE	FALSE	FALSE	FALSE	K06920	5.6e-74	geNomad viral, Metabolism KO	geNomad viral, Class I
scaffold_398_c1_35	scaffold_398_c1	Viromes	soil_T42_15_2_56	Soil	TRUE	TRUE	579	660					FALSE	FALSE	FALSE	TRUE	TRUE	TRUE	TRUE	FALSE	TRUE	TRUE	2	TRUE	FALSE	FALSE	FALSE	FALSE	FALSE	FALSE	K01737	6.5e-22	geNomad viral, Metabolism KO	geNomad viral, Class I
scaffold_398_c1_38	scaffold_398_c1	Viromes	soil_T42_15_2_56	Soil	TRUE	TRUE	732	1986					TRUE	TRUE	TRUE	TRUE	TRUE	TRUE	TRUE	FALSE	TRUE	TRUE	2	TRUE	FALSE	FALSE	FALSE	FALSE	FALSE	FALSE	K01495	1.1e-68	geNomad viral, Metabolism KO	geNomad viral, Class I
scaffold_399_c2_16	scaffold_399_c2	Viromes	soil_T42_15_2_56	Soil	TRUE	TRUE	2475	729					FALSE	FALSE	FALSE	TRUE	TRUE	TRUE	TRUE	FALSE	FALSE	TRUE	1	TRUE	FALSE	FALSE	FALSE	FALSE	FALSE	FALSE	K03272	9.5e-44	geNomad viral, Metabolism KO	geNomad viral, Class I
scaffold_399_c2_18	scaffold_399_c2	Viromes	soil_T42_15_2_56	Soil	TRUE	TRUE	729	14298					FALSE	FALSE	FALSE	TRUE	TRUE	TRUE	TRUE	FALSE	FALSE	TRUE	1	TRUE	FALSE	FALSE	FALSE	FALSE	FALSE	FALSE	K03274	1.1e-56	geNomad viral, Metabolism KO	geNomad viral, Class I
scaffold_39_c1_110	scaffold_39_c1	Viromes	soil_T42_15_2_56	Soil	TRUE	TRUE	1491	1128					TRUE	TRUE	TRUE	FALSE	FALSE	FALSE	FALSE	FALSE	FALSE	FALSE		FALSE	FALSE	FALSE	FALSE	FALSE	FALSE	FALSE	K03811	4.3e-60	geNomad viral, other KO	geNomad viral, other KO
scaffold_39_c1_74	scaffold_39_c1	Viromes	soil_T42_15_2_56	Soil	TRUE	TRUE	13278	555					FALSE	FALSE	FALSE	TRUE	TRUE	TRUE	TRUE	FALSE	FALSE	FALSE	1	TRUE	FALSE	FALSE	FALSE	FALSE	FALSE	FALSE	K19236	2.2e-14	geNomad viral, other KO	geNomad viral, other KO
scaffold_39_c1_86	scaffold_39_c1	Viromes	soil_T42_15_2_56	Soil	TRUE	TRUE	261	2943					FALSE	FALSE	FALSE	TRUE	TRUE	TRUE	TRUE	FALSE	FALSE	FALSE	1	TRUE	FALSE	FALSE	FALSE	FALSE	FALSE	FALSE	K00525	1.9e-58	geNomad viral, Metabolism KO	geNomad viral, Class I
scaffold_3_c1_154	scaffold_3_c1	Viromes	soil_T42_15_2_56	Soil	TRUE	TRUE	4053	2448	27567				FALSE	FALSE	FALSE	TRUE	TRUE	TRUE	TRUE	FALSE	FALSE	FALSE	1	TRUE	FALSE	FALSE	FALSE	FALSE	FALSE	FALSE	K00731	3.8e-17	geNomad viral, Metabolism KO	geNomad viral, Class I
scaffold_3_c1_32	scaffold_3_c1	Viromes	soil_T42_15_2_56	Soil	TRUE	TRUE	2481	30129		42738			TRUE	TRUE	TRUE	FALSE	FALSE	FALSE	FALSE	FALSE	FALSE	FALSE		FALSE	FALSE	FALSE	FALSE	FALSE	FALSE	FALSE	K24288	1.3e-22	geNomad viral, other KO	geNomad viral, Class II
scaffold_400_c1_66	scaffold_400_c1	Viromes	soil_T42_15_2_56	Soil	TRUE	TRUE	1386	3306					FALSE	FALSE	FALSE	TRUE	TRUE	TRUE	TRUE	FALSE	FALSE	FALSE	2	TRUE	FALSE	FALSE	FALSE	FALSE	FALSE	FALSE	K00527	1.5e-180	geNomad viral, Metabolism KO	geNomad viral, Class I
scaffold_4014_c1_11	scaffold_4014_c1	Viromes	soil_T42_15_2_56	Soil	TRUE	TRUE	2322	1131					FALSE	FALSE	FALSE	TRUE	TRUE	TRUE	TRUE	FALSE	FALSE	TRUE	2	TRUE	FALSE	FALSE	FALSE	FALSE	FALSE	TRUE	K00983	3.6e-50	geNomad viral, Metabolism KO	geNomad viral, Class I
scaffold_4024_c2_7	scaffold_4024_c2	Viromes	soil_T42_15_2_56	Soil	TRUE	TRUE	2109	1986	2109		10		FALSE	FALSE	FALSE	TRUE	TRUE	TRUE	TRUE	FALSE	FALSE	FALSE	3	TRUE	FALSE	FALSE	FALSE	FALSE	FALSE	TRUE	K00527	3.4e-253	geNomad viral, Metabolism KO	geNomad viral, Class I
scaffold_4024_c2_8	scaffold_4024_c2	Viromes	soil_T42_15_2_56	Soil	TRUE	TRUE	1986	399	4095		10		TRUE	TRUE	TRUE	FALSE	FALSE	FALSE	FALSE	FALSE	FALSE	FALSE		FALSE	FALSE	FALSE	FALSE	FALSE	FALSE	FALSE	K01462	2.2e-38	geNomad viral, other KO	geNomad viral, Class II
scaffold_4030_c1_8	scaffold_4030_c1	Viromes	soil_T42_15_2_56	Soil	TRUE	TRUE	1704	1356	1704		10		FALSE	FALSE	FALSE	TRUE	TRUE	TRUE	TRUE	FALSE	TRUE	TRUE	2	TRUE	FALSE	FALSE	FALSE	FALSE	FALSE	FALSE	K01737	4.5e-35	geNomad viral, Metabolism KO	geNomad viral, Class I
scaffold_4058_c1_4	scaffold_4058_c1	Viromes	soil_T42_15_2_56	Soil	TRUE	TRUE		2064					FALSE	FALSE	FALSE	TRUE	TRUE	TRUE	TRUE	FALSE	FALSE	TRUE	3	TRUE	FALSE	FALSE	FALSE	FALSE	FALSE	TRUE	K00558	4.2e-68	geNomad viral, Metabolism KO	geNomad viral, Class I
scaffold_405_c2_21	scaffold_405_c2	Viromes	soil_T42_15_2_56	Soil	TRUE	TRUE	477	12138	4413				FALSE	FALSE	FALSE	TRUE	TRUE	TRUE	TRUE	FALSE	FALSE	TRUE	2	TRUE	FALSE	FALSE	FALSE	FALSE	FALSE	FALSE	K06920	5.9e-52	geNomad viral, Metabolism KO	geNomad viral, Class I
scaffold_4063_c1_15	scaffold_4063_c1	Viromes	soil_T42_15_2_56	Soil	TRUE	TRUE	8736	1974					FALSE	FALSE	FALSE	TRUE	TRUE	TRUE	TRUE	FALSE	FALSE	FALSE	2	TRUE	FALSE	FALSE	FALSE	FALSE	FALSE	TRUE	K01494	7.9e-44	geNomad viral, Metabolism KO	geNomad viral, Class I
scaffold_406_c1_57	scaffold_406_c1	Viromes	soil_T42_15_2_56	Soil	TRUE	TRUE	2109	2076					FALSE	FALSE	FALSE	TRUE	TRUE	TRUE	TRUE	FALSE	FALSE	FALSE	2	TRUE	FALSE	FALSE	FALSE	FALSE	FALSE	FALSE	K00527	1.1e-182	geNomad viral, Metabolism KO	geNomad viral, Class I
scaffold_4091_c1_5	scaffold_4091_c1	Viromes	soil_T42_15_2_56	Soil	TRUE	FALSE							FALSE	FALSE	FALSE	TRUE	TRUE	TRUE	TRUE	FALSE	FALSE	FALSE	2	TRUE	FALSE	FALSE	FALSE	FALSE	FALSE	FALSE	K02395	7.6e-09	geNomad viral, other KO	geNomad viral, other KO
scaffold_40_c1_136	scaffold_40_c1	Viromes	soil_T42_15_2_56	Soil	TRUE	TRUE	789	1962		8334		10	FALSE	FALSE	FALSE	TRUE	TRUE	TRUE	TRUE	FALSE	TRUE	TRUE	2	TRUE	FALSE	FALSE	FALSE	FALSE	FALSE	FALSE	K03462	7.7e-157	geNomad viral, Metabolism KO	geNomad viral, Class I
scaffold_40_c1_144	scaffold_40_c1	Viromes	soil_T42_15_2_56	Soil	TRUE	TRUE	2118	1842		4254		10	FALSE	FALSE	FALSE	TRUE	TRUE	TRUE	TRUE	FALSE	TRUE	TRUE	2	TRUE	FALSE	FALSE	FALSE	FALSE	FALSE	FALSE	K02078	3.8e-16	geNomad viral, Metabolism KO	geNomad viral, Class I
scaffold_40_c1_159	scaffold_40_c1	Viromes	soil_T42_15_2_56	Soil	TRUE	TRUE	4446	1344	4446		10		TRUE	TRUE	TRUE	FALSE	FALSE	FALSE	FALSE	FALSE	FALSE	FALSE		FALSE	FALSE	FALSE	FALSE	FALSE	FALSE	FALSE	K15552	3.5e-14	geNomad viral, Metabolism KO	geNomad viral, Class I
scaffold_40_c1_162	scaffold_40_c1	Viromes	soil_T42_15_2_56	Soil	TRUE	TRUE	5790	2697	5790		10		TRUE	TRUE	TRUE	FALSE	FALSE	FALSE	FALSE	FALSE	FALSE	FALSE		FALSE	FALSE	FALSE	FALSE	FALSE	FALSE	FALSE	K02049	7.7e-57	geNomad viral, other KO	geNomad viral, other KO
scaffold_4102_c1_8	scaffold_4102_c1	Viromes	soil_T42_15_2_56	Soil	TRUE	TRUE	516	1782	1881		10		FALSE	FALSE	FALSE	TRUE	TRUE	TRUE	TRUE	FALSE	FALSE	FALSE	2	TRUE	FALSE	FALSE	FALSE	FALSE	FALSE	TRUE	K00525	1.2e-47	geNomad viral, Metabolism KO	geNomad viral, Class I
scaffold_4107_c1_15	scaffold_4107_c1	Viromes	soil_T42_15_2_56	Soil	TRUE	TRUE	6909						FALSE	FALSE	FALSE	TRUE	TRUE	TRUE	TRUE	FALSE	FALSE	FALSE	1	TRUE	FALSE	FALSE	FALSE	FALSE	FALSE	TRUE	K06882	2.2e-08	geNomad viral, other KO	geNomad viral, other KO
scaffold_410_c1_43	scaffold_410_c1	Viromes	soil_T42_15_2_56	Soil	TRUE	TRUE	4116	684					TRUE	TRUE	TRUE	TRUE	TRUE	TRUE	TRUE	FALSE	TRUE	TRUE	2	TRUE	FALSE	FALSE	FALSE	FALSE	FALSE	FALSE	K01495	5.4e-62	geNomad viral, Metabolism KO	geNomad viral, Class I
scaffold_410_c1_44	scaffold_410_c1	Viromes	soil_T42_15_2_56	Soil	TRUE	TRUE	684	672					FALSE	FALSE	FALSE	TRUE	TRUE	TRUE	TRUE	FALSE	TRUE	TRUE	2	TRUE	FALSE	FALSE	FALSE	FALSE	FALSE	FALSE	K01737	1.2e-24	geNomad viral, Metabolism KO	geNomad viral, Class I
scaffold_410_c1_46	scaffold_410_c1	Viromes	soil_T42_15_2_56	Soil	TRUE	TRUE	672	843					FALSE	FALSE	FALSE	TRUE	TRUE	TRUE	TRUE	FALSE	TRUE	TRUE	2	TRUE	FALSE	FALSE	FALSE	FALSE	FALSE	FALSE	K06920	1.6e-65	geNomad viral, Metabolism KO	geNomad viral, Class I
scaffold_4114_c1_16	scaffold_4114_c1	Viromes	soil_T42_15_2_56	Soil	TRUE	TRUE	999		999		10		TRUE	TRUE	TRUE	FALSE	FALSE	FALSE	FALSE	FALSE	FALSE	FALSE		FALSE	FALSE	FALSE	FALSE	FALSE	FALSE	FALSE	K01462	1.5e-41	geNomad viral, other KO	geNomad viral, Class II
scaffold_4117_c1_8	scaffold_4117_c1	Viromes	soil_T42_15_2_56	Soil	TRUE	TRUE	4659	6519					FALSE	FALSE	FALSE	TRUE	TRUE	TRUE	TRUE	FALSE	FALSE	FALSE	3	TRUE	FALSE	FALSE	FALSE	FALSE	FALSE	TRUE	K24288	3e-08	geNomad viral, other KO	geNomad viral, Class II
scaffold_411_c1_6	scaffold_411_c1	Viromes	soil_T42_15_2_56	Soil	TRUE	TRUE	1026	3807					FALSE	FALSE	FALSE	TRUE	TRUE	TRUE	TRUE	FALSE	TRUE	TRUE	2	TRUE	FALSE	FALSE	FALSE	FALSE	FALSE	FALSE	K03462	1.6e-173	geNomad viral, Metabolism KO	geNomad viral, Class I
scaffold_4120_c1_12	scaffold_4120_c1	Viromes	soil_T42_15_2_56	Soil	TRUE	TRUE	5106	1158					FALSE	FALSE	FALSE	TRUE	TRUE	TRUE	TRUE	FALSE	FALSE	FALSE	2	TRUE	FALSE	FALSE	FALSE	FALSE	FALSE	TRUE	K20844	4.4e-06	geNomad viral, Metabolism KO	geNomad viral, Class I
scaffold_4120_c1_5	scaffold_4120_c1	Viromes	soil_T42_15_2_56	Soil	TRUE	TRUE	1236	720					FALSE	FALSE	FALSE	TRUE	TRUE	TRUE	TRUE	FALSE	FALSE	FALSE	1	TRUE	FALSE	FALSE	FALSE	FALSE	FALSE	TRUE	K26933	4.7e-11	geNomad viral, Metabolism KO	geNomad viral, Class I
scaffold_4120_c1_7	scaffold_4120_c1	Viromes	soil_T42_15_2_56	Soil	TRUE	TRUE	720	669					FALSE	FALSE	FALSE	TRUE	TRUE	TRUE	TRUE	FALSE	FALSE	FALSE	1	TRUE	FALSE	FALSE	FALSE	FALSE	FALSE	TRUE	K18431	1.1e-47	geNomad viral, Metabolism KO	geNomad viral, Class I
scaffold_4121_c1_2	scaffold_4121_c1	Viromes	soil_T42_15_2_56	Soil	TRUE	FALSE		2889					FALSE	FALSE	FALSE	TRUE	TRUE	TRUE	TRUE	FALSE	FALSE	FALSE	1	TRUE	FALSE	FALSE	FALSE	FALSE	FALSE	TRUE			geNomad viral, no KO	geNomad viral, no KO
scaffold_4129_c1_12	scaffold_4129_c1	Viromes	soil_T42_15_2_56	Soil	TRUE	TRUE	3699	1608					FALSE	TRUE	TRUE	TRUE	TRUE	TRUE	TRUE	FALSE	FALSE	FALSE	3	TRUE	FALSE	FALSE	FALSE	FALSE	FALSE	FALSE	K21416	5.8e-42	geNomad viral, other KO	geNomad viral, Class II
scaffold_4129_c1_18	scaffold_4129_c1	Viromes	soil_T42_15_2_56	Soil	TRUE	TRUE	3372						FALSE	FALSE	FALSE	TRUE	TRUE	TRUE	TRUE	FALSE	FALSE	FALSE	3	TRUE	FALSE	FALSE	FALSE	FALSE	FALSE	TRUE	K02377	7.8e-49	geNomad viral, Metabolism KO	geNomad viral, Class I
scaffold_4129_c1_5	scaffold_4129_c1	Viromes	soil_T42_15_2_56	Soil	TRUE	TRUE	1314	5307					FALSE	FALSE	FALSE	TRUE	TRUE	TRUE	TRUE	FALSE	FALSE	FALSE	3	TRUE	FALSE	FALSE	FALSE	FALSE	FALSE	TRUE	K08678	7.2e-73	geNomad viral, Metabolism KO	geNomad viral, Class I
scaffold_4129_c1_9	scaffold_4129_c1	Viromes	soil_T42_15_2_56	Soil	TRUE	TRUE	1746	3561					FALSE	TRUE	TRUE	TRUE	TRUE	TRUE	TRUE	FALSE	FALSE	FALSE	3	TRUE	FALSE	FALSE	FALSE	FALSE	FALSE	FALSE	K21417	1.5e-22	geNomad viral, other KO	geNomad viral, Class II
scaffold_4148_c1_13	scaffold_4148_c1	Viromes	soil_T42_15_2_56	Soil	TRUE	TRUE	2892	654					FALSE	FALSE	FALSE	TRUE	TRUE	TRUE	TRUE	FALSE	FALSE	FALSE	3	TRUE	FALSE	FALSE	FALSE	FALSE	FALSE	FALSE	K00980	2.7e-29	geNomad viral, Metabolism KO	geNomad viral, Class I
scaffold_414_c1_26	scaffold_414_c1	Viromes	soil_T42_15_2_56	Soil	TRUE	TRUE	2661	1683		22233			FALSE	FALSE	FALSE	TRUE	TRUE	TRUE	TRUE	FALSE	FALSE	FALSE	1	TRUE	FALSE	FALSE	FALSE	FALSE	FALSE	FALSE			geNomad viral, no KO	geNomad viral, no KO
scaffold_4150_c1_6	scaffold_4150_c1	Viromes	soil_T42_15_2_56	Soil	TRUE	TRUE	996	1950					FALSE	FALSE	FALSE	TRUE	TRUE	TRUE	TRUE	FALSE	FALSE	TRUE	3	TRUE	FALSE	FALSE	FALSE	FALSE	FALSE	TRUE	K00558	6.7e-47	geNomad viral, Metabolism KO	geNomad viral, Class I
scaffold_4152_c1_11	scaffold_4152_c1	Viromes	soil_T42_15_2_56	Soil	TRUE	TRUE	1212	3078					FALSE	FALSE	FALSE	TRUE	TRUE	TRUE	TRUE	FALSE	FALSE	FALSE	3	TRUE	FALSE	FALSE	FALSE	FALSE	FALSE	FALSE	K03462	3.7e-160	geNomad viral, Metabolism KO	geNomad viral, Class I
scaffold_4167_c1_3	scaffold_4167_c1	Viromes	soil_T42_15_2_56	Soil	TRUE	TRUE		456					FALSE	FALSE	FALSE	TRUE	TRUE	TRUE	TRUE	FALSE	FALSE	TRUE	3	TRUE	FALSE	FALSE	FALSE	FALSE	FALSE	TRUE	K01737	2.1e-17	geNomad viral, Metabolism KO	geNomad viral, Class I
scaffold_4167_c1_4	scaffold_4167_c1	Viromes	soil_T42_15_2_56	Soil	TRUE	TRUE	456	3183					FALSE	FALSE	TRUE	TRUE	TRUE	TRUE	TRUE	FALSE	FALSE	TRUE	3	TRUE	FALSE	FALSE	FALSE	FALSE	FALSE	TRUE	K01495	4e-62	geNomad viral, Metabolism KO	geNomad viral, Class I
scaffold_4168_c1_12	scaffold_4168_c1	Viromes	soil_T42_15_2_56	Soil	TRUE	TRUE	750	1635					FALSE	FALSE	FALSE	TRUE	TRUE	TRUE	TRUE	FALSE	FALSE	TRUE	1	TRUE	FALSE	FALSE	FALSE	FALSE	FALSE	TRUE	K16150	1.6e-24	geNomad viral, Metabolism KO	geNomad viral, Class I
scaffold_4168_c1_15	scaffold_4168_c1	Viromes	soil_T42_15_2_56	Soil	TRUE	TRUE	450	1302					FALSE	FALSE	FALSE	TRUE	TRUE	TRUE	TRUE	FALSE	FALSE	FALSE	1	TRUE	FALSE	FALSE	FALSE	FALSE	FALSE	FALSE	K22721	3.5e-21	geNomad viral, other KO	geNomad viral, Class II
scaffold_416_c1_27	scaffold_416_c1	Viromes	soil_T42_15_2_56	Soil	TRUE	TRUE	1317	2184					FALSE	FALSE	FALSE	FALSE	FALSE	FALSE	FALSE	TRUE	TRUE	TRUE		FALSE	FALSE	FALSE	FALSE	FALSE	FALSE	FALSE	K00558	1e-17	geNomad viral, Metabolism KO	geNomad viral, Class I
scaffold_4174_c1_12	scaffold_4174_c1	Viromes	soil_T42_15_2_56	Soil	TRUE	TRUE	2625	2202					FALSE	FALSE	FALSE	TRUE	TRUE	TRUE	TRUE	FALSE	FALSE	TRUE	2	TRUE	FALSE	FALSE	FALSE	FALSE	FALSE	TRUE	K01784	1.6e-38	geNomad viral, Metabolism KO	geNomad viral, Class I
scaffold_4174_c1_8	scaffold_4174_c1	Viromes	soil_T42_15_2_56	Soil	TRUE	TRUE		2625					FALSE	FALSE	FALSE	TRUE	TRUE	TRUE	TRUE	FALSE	FALSE	FALSE	2	TRUE	FALSE	FALSE	FALSE	FALSE	FALSE	FALSE	K15521	3.7e-28	geNomad viral, other KO	geNomad viral, Class II
scaffold_4179_c1_19	scaffold_4179_c1	Viromes	soil_T42_15_2_56	Soil	TRUE	TRUE	5424	3138					FALSE	FALSE	FALSE	TRUE	TRUE	TRUE	TRUE	FALSE	FALSE	FALSE	2	TRUE	FALSE	FALSE	FALSE	FALSE	FALSE	TRUE	K16559	1.7e-12	geNomad viral, other KO	geNomad viral, Class II
scaffold_417_c1_13	scaffold_417_c1	Viromes	soil_T42_15_2_56	Soil	TRUE	TRUE	2619	4149					FALSE	FALSE	FALSE	TRUE	TRUE	TRUE	TRUE	FALSE	FALSE	FALSE	1	TRUE	FALSE	FALSE	FALSE	FALSE	FALSE	FALSE	K20844	9e-07	geNomad viral, Metabolism KO	geNomad viral, Class I
scaffold_417_c1_32	scaffold_417_c1	Viromes	soil_T42_15_2_56	Soil	TRUE	TRUE	3429	3312					FALSE	FALSE	FALSE	TRUE	TRUE	TRUE	TRUE	FALSE	FALSE	FALSE	1	TRUE	FALSE	FALSE	FALSE	FALSE	FALSE	FALSE			geNomad viral, no KO	geNomad viral, no KO
scaffold_4186_c1_8	scaffold_4186_c1	Viromes	soil_T42_15_2_56	Soil	TRUE	TRUE	720	1959	2403		10		TRUE	TRUE	TRUE	FALSE	FALSE	FALSE	FALSE	FALSE	FALSE	FALSE		FALSE	FALSE	FALSE	FALSE	FALSE	FALSE	FALSE	K04618	3.2e-21	geNomad viral, Metabolism KO	geNomad viral, Class I
scaffold_4191_c1_13	scaffold_4191_c1	Viromes	soil_T42_15_2_56	Soil	TRUE	TRUE	3201	2019					FALSE	FALSE	FALSE	TRUE	TRUE	TRUE	TRUE	FALSE	FALSE	FALSE	2	TRUE	FALSE	FALSE	FALSE	FALSE	FALSE	TRUE	K16011	4.6e-10	geNomad viral, Metabolism KO	geNomad viral, Class I
scaffold_419_c1_18	scaffold_419_c1	Viromes	soil_T42_15_2_56	Soil	TRUE	TRUE	6228	1200					FALSE	FALSE	FALSE	TRUE	TRUE	TRUE	TRUE	TRUE	TRUE	TRUE	1	TRUE	FALSE	FALSE	FALSE	FALSE	FALSE	FALSE	K00558	1e-70	geNomad viral, Metabolism KO	geNomad viral, Class I
scaffold_4204_c1_11	scaffold_4204_c1	Viromes	soil_T42_15_2_56	Soil	TRUE	TRUE	1113	1041					FALSE	FALSE	FALSE	TRUE	TRUE	TRUE	TRUE	FALSE	FALSE	FALSE	1	TRUE	FALSE	FALSE	FALSE	FALSE	FALSE	TRUE	K00980	9.1e-31	geNomad viral, Metabolism KO	geNomad viral, Class I
scaffold_4208_c1_11	scaffold_4208_c1	Viromes	soil_T42_15_2_56	Soil	TRUE	TRUE	2196	4131		4131		10	TRUE	TRUE	TRUE	FALSE	FALSE	FALSE	FALSE	FALSE	FALSE	FALSE		FALSE	FALSE	FALSE	FALSE	FALSE	FALSE	FALSE			geNomad viral, no KO	geNomad viral, no KO
scaffold_421_c1_30	scaffold_421_c1	Viromes	soil_T42_15_2_56	Soil	TRUE	TRUE	22587	5187		8406		10	FALSE	FALSE	FALSE	TRUE	TRUE	TRUE	TRUE	FALSE	TRUE	TRUE	2	TRUE	FALSE	FALSE	FALSE	FALSE	FALSE	FALSE	K00558	7.4e-48	geNomad viral, Metabolism KO	geNomad viral, Class I
scaffold_4220_c1_3	scaffold_4220_c1	Viromes	soil_T42_15_2_56	Soil	TRUE	TRUE	912	882					FALSE	FALSE	FALSE	TRUE	TRUE	TRUE	TRUE	FALSE	FALSE	FALSE	1	TRUE	FALSE	FALSE	FALSE	FALSE	FALSE	TRUE	K26933	2.5e-11	geNomad viral, Metabolism KO	geNomad viral, Class I
scaffold_4220_c1_6	scaffold_4220_c1	Viromes	soil_T42_15_2_56	Soil	TRUE	TRUE	882	690					FALSE	FALSE	FALSE	TRUE	TRUE	TRUE	TRUE	FALSE	FALSE	FALSE	1	TRUE	FALSE	FALSE	FALSE	FALSE	FALSE	TRUE	K00983	8.6e-48	geNomad viral, Metabolism KO	geNomad viral, Class I
scaffold_4222_c1_4	scaffold_4222_c1	Viromes	soil_T42_15_2_56	Soil	TRUE	TRUE		1938					FALSE	FALSE	FALSE	TRUE	TRUE	TRUE	TRUE	FALSE	FALSE	TRUE	2	TRUE	FALSE	FALSE	FALSE	FALSE	FALSE	TRUE	K15521	1.5e-24	geNomad viral, other KO	geNomad viral, Class II
scaffold_4222_c1_6	scaffold_4222_c1	Viromes	soil_T42_15_2_56	Soil	TRUE	TRUE	1938	933					FALSE	FALSE	FALSE	TRUE	TRUE	TRUE	TRUE	FALSE	FALSE	TRUE	2	TRUE	FALSE	FALSE	FALSE	FALSE	FALSE	TRUE	K08678	1.8e-54	geNomad viral, Metabolism KO	geNomad viral, Class I
scaffold_4222_c1_9	scaffold_4222_c1	Viromes	soil_T42_15_2_56	Soil	TRUE	TRUE	333	762					TRUE	TRUE	TRUE	TRUE	TRUE	TRUE	TRUE	FALSE	FALSE	TRUE	2	TRUE	FALSE	FALSE	FALSE	FALSE	FALSE	FALSE	K00012	1.4e-41	geNomad viral, Metabolism KO	geNomad viral, Class I
scaffold_4223_c1_6	scaffold_4223_c1	Viromes	soil_T42_15_2_56	Soil	TRUE	TRUE		2841					TRUE	TRUE	TRUE	TRUE	TRUE	TRUE	TRUE	FALSE	FALSE	FALSE	2	TRUE	FALSE	FALSE	FALSE	FALSE	FALSE	TRUE	K21379	5.5e-26	geNomad viral, Metabolism KO	geNomad viral, Class I
scaffold_4226_c1_12	scaffold_4226_c1	Viromes	soil_T42_15_2_56	Soil	TRUE	TRUE	4551						FALSE	FALSE	FALSE	TRUE	TRUE	TRUE	TRUE	FALSE	FALSE	FALSE	2	TRUE	FALSE	FALSE	FALSE	FALSE	FALSE	TRUE			geNomad viral, no KO	geNomad viral, no KO
scaffold_4234_c1_14	scaffold_4234_c1	Viromes	soil_T42_15_2_56	Soil	TRUE	TRUE		1143					FALSE	TRUE	TRUE	TRUE	TRUE	TRUE	TRUE	FALSE	FALSE	TRUE	3	TRUE	FALSE	FALSE	FALSE	FALSE	FALSE	TRUE	K01711	8.4e-99	geNomad viral, Metabolism KO	geNomad viral, Class I
scaffold_4234_c1_23	scaffold_4234_c1	Viromes	soil_T42_15_2_56	Soil	TRUE	TRUE	717						FALSE	FALSE	FALSE	TRUE	TRUE	TRUE	TRUE	FALSE	FALSE	TRUE	3	TRUE	FALSE	FALSE	FALSE	FALSE	FALSE	TRUE	K17398	2.3e-46	geNomad viral, Metabolism KO	geNomad viral, Class I
scaffold_423_c1_60	scaffold_423_c1	Viromes	soil_T42_15_2_56	Soil	TRUE	TRUE	3057	363					TRUE	TRUE	TRUE	TRUE	TRUE	TRUE	TRUE	FALSE	TRUE	TRUE	1	TRUE	FALSE	FALSE	FALSE	FALSE	FALSE	FALSE	K16011	1.9e-21	geNomad viral, Metabolism KO	geNomad viral, Class I
scaffold_4244_c2_8	scaffold_4244_c2	Viromes	soil_T42_15_2_56	Soil	TRUE	TRUE	3342	519					FALSE	FALSE	FALSE	TRUE	TRUE	TRUE	TRUE	FALSE	FALSE	FALSE	3	TRUE	FALSE	FALSE	FALSE	FALSE	FALSE	FALSE	K01494	1.4e-23	geNomad viral, Metabolism KO	geNomad viral, Class I
scaffold_424_c1_56	scaffold_424_c1	Viromes	soil_T42_15_2_56	Soil	TRUE	TRUE	723	4977					FALSE	FALSE	FALSE	TRUE	TRUE	TRUE	TRUE	FALSE	FALSE	FALSE	2	TRUE	FALSE	FALSE	FALSE	FALSE	FALSE	FALSE	K06238	2.4e-12	geNomad viral, other KO	geNomad viral, other KO
scaffold_4250_c1_10	scaffold_4250_c1	Viromes	soil_T42_15_2_56	Soil	TRUE	TRUE	555	459					FALSE	FALSE	FALSE	TRUE	TRUE	TRUE	TRUE	FALSE	FALSE	FALSE	3	TRUE	FALSE	FALSE	FALSE	FALSE	FALSE	TRUE	K16011	1.9e-10	geNomad viral, Metabolism KO	geNomad viral, Class I
scaffold_4250_c1_18	scaffold_4250_c1	Viromes	soil_T42_15_2_56	Soil	TRUE	TRUE	3918	1074					FALSE	FALSE	FALSE	TRUE	TRUE	TRUE	TRUE	FALSE	FALSE	TRUE	3	TRUE	FALSE	FALSE	FALSE	FALSE	FALSE	FALSE	K01737	5.2e-29	geNomad viral, Metabolism KO	geNomad viral, Class I
scaffold_4250_c1_9	scaffold_4250_c1	Viromes	soil_T42_15_2_56	Soil	TRUE	TRUE		1014					FALSE	FALSE	FALSE	TRUE	TRUE	TRUE	TRUE	FALSE	FALSE	TRUE	3	TRUE	FALSE	FALSE	FALSE	FALSE	FALSE	TRUE	K00983	1.1e-43	geNomad viral, Metabolism KO	geNomad viral, Class I
scaffold_4251_c1_13	scaffold_4251_c1	Viromes	soil_T42_15_2_56	Soil	TRUE	FALSE	1350						FALSE	FALSE	FALSE	TRUE	TRUE	TRUE	TRUE	FALSE	FALSE	FALSE	3	TRUE	FALSE	FALSE	FALSE	FALSE	FALSE	TRUE	K07257	1.1e-55	geNomad viral, other KO	geNomad viral, other KO
scaffold_4251_c1_7	scaffold_4251_c1	Viromes	soil_T42_15_2_56	Soil	TRUE	FALSE		3588					FALSE	FALSE	FALSE	TRUE	TRUE	TRUE	TRUE	FALSE	FALSE	FALSE	3	TRUE	FALSE	FALSE	FALSE	FALSE	FALSE	TRUE	K01666	1.3e-94	geNomad viral, Metabolism KO	geNomad viral, Class I
scaffold_4251_c1_8	scaffold_4251_c1	Viromes	soil_T42_15_2_56	Soil	TRUE	FALSE		2547					FALSE	FALSE	FALSE	TRUE	TRUE	TRUE	TRUE	FALSE	FALSE	FALSE	3	TRUE	FALSE	FALSE	FALSE	FALSE	FALSE	TRUE	K02500	6.6e-89	geNomad viral, Metabolism KO	geNomad viral, Class I
scaffold_4252_c1_2	scaffold_4252_c1	Viromes	soil_T42_15_2_56	Soil	FALSE	FALSE		1500					FALSE	FALSE	FALSE	TRUE	TRUE	TRUE	TRUE	FALSE	FALSE	FALSE	3	TRUE	FALSE	FALSE	FALSE	FALSE	FALSE	TRUE	K03797	3.6e-81	Not geNomad viral	Not geNomad viral
scaffold_4252_c1_5	scaffold_4252_c1	Viromes	soil_T42_15_2_56	Soil	FALSE	TRUE	489	291					FALSE	FALSE	FALSE	TRUE	TRUE	TRUE	TRUE	FALSE	FALSE	FALSE	3	TRUE	FALSE	FALSE	FALSE	FALSE	FALSE	TRUE	K02990	1.3e-13	Not geNomad viral	Not geNomad viral
scaffold_4259_c1_3	scaffold_4259_c1	Viromes	soil_T42_15_2_56	Soil	TRUE	TRUE		3966					FALSE	FALSE	FALSE	TRUE	TRUE	TRUE	TRUE	FALSE	FALSE	FALSE	2	TRUE	FALSE	FALSE	FALSE	FALSE	FALSE	TRUE	K18263	3.1e-08	geNomad viral, other KO	geNomad viral, other KO
scaffold_4259_c1_4	scaffold_4259_c1	Viromes	soil_T42_15_2_56	Soil	TRUE	TRUE	1101	2865					TRUE	TRUE	TRUE	FALSE	FALSE	FALSE	FALSE	FALSE	FALSE	FALSE		FALSE	FALSE	FALSE	FALSE	FALSE	FALSE	FALSE			geNomad viral, no KO	geNomad viral, no KO
scaffold_425_c1_55	scaffold_425_c1	Viromes	soil_T42_15_2_56	Soil	TRUE	TRUE	4044	1719					TRUE	TRUE	TRUE	TRUE	TRUE	TRUE	TRUE	FALSE	TRUE	TRUE	2	TRUE	FALSE	FALSE	FALSE	FALSE	FALSE	FALSE	K01495	7.4e-63	geNomad viral, Metabolism KO	geNomad viral, Class I
scaffold_425_c1_59	scaffold_425_c1	Viromes	soil_T42_15_2_56	Soil	TRUE	TRUE	1719	693					FALSE	FALSE	FALSE	TRUE	TRUE	TRUE	TRUE	FALSE	TRUE	TRUE	2	TRUE	FALSE	FALSE	FALSE	FALSE	FALSE	FALSE	K01737	1.3e-36	geNomad viral, Metabolism KO	geNomad viral, Class I
scaffold_425_c1_61	scaffold_425_c1	Viromes	soil_T42_15_2_56	Soil	TRUE	TRUE	693	696					FALSE	FALSE	FALSE	TRUE	TRUE	TRUE	TRUE	FALSE	TRUE	TRUE	2	TRUE	FALSE	FALSE	FALSE	FALSE	FALSE	FALSE	K06920	1.6e-79	geNomad viral, Metabolism KO	geNomad viral, Class I
scaffold_4264_c1_20	scaffold_4264_c1	Viromes	soil_T42_15_2_56	Soil	TRUE	TRUE	564	771					FALSE	FALSE	FALSE	TRUE	TRUE	TRUE	TRUE	FALSE	FALSE	FALSE	3	TRUE	FALSE	FALSE	FALSE	FALSE	FALSE	TRUE	K01520	9.5e-41	geNomad viral, Metabolism KO	geNomad viral, Class I
scaffold_4275_c1_5	scaffold_4275_c1	Viromes	soil_T42_15_2_56	Soil	TRUE	TRUE	1485	4905		8430		10	FALSE	FALSE	FALSE	TRUE	TRUE	TRUE	TRUE	FALSE	FALSE	FALSE	1	TRUE	FALSE	FALSE	FALSE	FALSE	FALSE	TRUE			geNomad viral, no KO	geNomad viral, no KO
scaffold_4275_c1_7	scaffold_4275_c1	Viromes	soil_T42_15_2_56	Soil	TRUE	TRUE	4905	2442		3525		10	FALSE	FALSE	FALSE	TRUE	TRUE	TRUE	TRUE	FALSE	FALSE	FALSE	2	TRUE	FALSE	FALSE	FALSE	FALSE	FALSE	TRUE			geNomad viral, no KO	geNomad viral, no KO
scaffold_4278_c1_17	scaffold_4278_c1	Viromes	soil_T42_15_2_56	Soil	TRUE	TRUE	2226	954					FALSE	FALSE	FALSE	TRUE	TRUE	TRUE	TRUE	FALSE	FALSE	TRUE	2	TRUE	FALSE	FALSE	FALSE	FALSE	FALSE	TRUE	K01784	4.7e-51	geNomad viral, Metabolism KO	geNomad viral, Class I
scaffold_427_c1_16	scaffold_427_c1	Viromes	soil_T42_15_2_56	Soil	TRUE	TRUE	1596	3813					TRUE	TRUE	TRUE	TRUE	TRUE	TRUE	TRUE	FALSE	FALSE	TRUE	3	TRUE	FALSE	FALSE	FALSE	FALSE	FALSE	FALSE	K01711	2.1e-95	geNomad viral, Metabolism KO	geNomad viral, Class I
scaffold_4281_c1_11	scaffold_4281_c1	Viromes	soil_T42_15_2_56	Soil	TRUE	TRUE	906	1449					FALSE	FALSE	FALSE	TRUE	TRUE	TRUE	TRUE	FALSE	FALSE	FALSE	3	TRUE	FALSE	FALSE	FALSE	FALSE	FALSE	FALSE	K01494	7.3e-59	geNomad viral, Metabolism KO	geNomad viral, Class I
scaffold_42_c1_70	scaffold_42_c1	Viromes	soil_T42_15_2_56	Soil	TRUE	TRUE	13296	3234		18708		10	FALSE	FALSE	FALSE	TRUE	TRUE	TRUE	TRUE	FALSE	FALSE	FALSE	1	TRUE	FALSE	FALSE	FALSE	FALSE	FALSE	FALSE	K15538	3.4e-08	geNomad viral, other KO	geNomad viral, Class II
scaffold_4307_c1_14	scaffold_4307_c1	Viromes	soil_T42_15_2_56	Soil	TRUE	FALSE	1218						FALSE	FALSE	FALSE	TRUE	TRUE	TRUE	TRUE	FALSE	FALSE	TRUE	3	TRUE	FALSE	FALSE	FALSE	FALSE	FALSE	FALSE	K18431	1.2e-46	geNomad viral, Metabolism KO	geNomad viral, Class I
scaffold_4313_c2_12	scaffold_4313_c2	Viromes	soil_T42_15_2_56	Soil	TRUE	TRUE	915	2664					FALSE	FALSE	FALSE	TRUE	TRUE	TRUE	TRUE	FALSE	FALSE	TRUE	3	TRUE	FALSE	FALSE	FALSE	FALSE	FALSE	TRUE	K03462	7.7e-171	geNomad viral, Metabolism KO	geNomad viral, Class I
scaffold_4319_c4_5	scaffold_4319_c4	Viromes	soil_T42_15_2_56	Soil	TRUE	FALSE							FALSE	FALSE	FALSE	TRUE	TRUE	TRUE	TRUE	FALSE	FALSE	FALSE	3	TRUE	FALSE	FALSE	FALSE	FALSE	FALSE	TRUE	K13668	1.2e-41	geNomad viral, Metabolism KO	geNomad viral, Class I
scaffold_431_c1_40	scaffold_431_c1	Viromes	soil_T42_15_2_56	Soil	TRUE	TRUE	279	885	20709		10		FALSE	FALSE	FALSE	TRUE	TRUE	TRUE	TRUE	FALSE	FALSE	TRUE	1	TRUE	FALSE	FALSE	FALSE	FALSE	FALSE	FALSE	K01784	6.5e-56	geNomad viral, Metabolism KO	geNomad viral, Class I
scaffold_4325_c1_3	scaffold_4325_c1	Viromes	soil_T42_15_2_56	Soil	TRUE	TRUE		1875					TRUE	TRUE	TRUE	TRUE	TRUE	TRUE	TRUE	FALSE	FALSE	TRUE	2	TRUE	FALSE	FALSE	FALSE	FALSE	FALSE	TRUE	K01711	7.6e-144	geNomad viral, Metabolism KO	geNomad viral, Class I
scaffold_4329_c1_14	scaffold_4329_c1	Viromes	soil_T42_15_2_56	Soil	TRUE	TRUE	3381	1701					FALSE	FALSE	FALSE	TRUE	TRUE	TRUE	TRUE	FALSE	FALSE	FALSE	1	TRUE	FALSE	FALSE	FALSE	FALSE	FALSE	TRUE	K00525	1e-56	geNomad viral, Metabolism KO	geNomad viral, Class I
scaffold_4338_c2_9	scaffold_4338_c2	Viromes	soil_T42_15_2_56	Soil	TRUE	FALSE		4080					FALSE	FALSE	FALSE	TRUE	TRUE	TRUE	TRUE	FALSE	FALSE	FALSE	2	TRUE	FALSE	FALSE	FALSE	FALSE	FALSE	TRUE			geNomad viral, no KO	geNomad viral, no KO
scaffold_4349_c1_17	scaffold_4349_c1	Viromes	soil_T42_15_2_56	Soil	TRUE	TRUE	6390	1830	4329		10		FALSE	FALSE	FALSE	TRUE	TRUE	TRUE	TRUE	FALSE	FALSE	TRUE	3	TRUE	FALSE	FALSE	FALSE	FALSE	FALSE	TRUE	K01737	2.5e-28	geNomad viral, Metabolism KO	geNomad viral, Class I
scaffold_4349_c1_21	scaffold_4349_c1	Viromes	soil_T42_15_2_56	Soil	TRUE	TRUE	1830		6159		10		TRUE	TRUE	TRUE	FALSE	FALSE	TRUE	TRUE	FALSE	FALSE	TRUE	4	TRUE	FALSE	FALSE	FALSE	FALSE	FALSE	TRUE	K01495	5.1e-55	geNomad viral, Metabolism KO	geNomad viral, Class I
scaffold_4350_c1_21	scaffold_4350_c1	Viromes	soil_T42_15_2_56	Soil	TRUE	TRUE	4014	1554					FALSE	FALSE	FALSE	TRUE	TRUE	TRUE	TRUE	FALSE	FALSE	FALSE	2	TRUE	FALSE	FALSE	FALSE	FALSE	FALSE	TRUE			geNomad viral, no KO	geNomad viral, no KO
scaffold_4353_c1_19	scaffold_4353_c1	Viromes	soil_T42_15_2_56	Soil	TRUE	TRUE	609	2292					FALSE	FALSE	FALSE	TRUE	TRUE	TRUE	TRUE	FALSE	FALSE	TRUE	3	TRUE	FALSE	FALSE	FALSE	FALSE	FALSE	TRUE	K27853	3.6e-56	geNomad viral, Metabolism KO	geNomad viral, Class I
scaffold_4359_c1_5	scaffold_4359_c1	Viromes	soil_T42_15_2_56	Soil	TRUE	TRUE	672	1827		6432		10	FALSE	FALSE	FALSE	TRUE	TRUE	TRUE	TRUE	FALSE	FALSE	FALSE	3	TRUE	FALSE	FALSE	FALSE	FALSE	FALSE	TRUE	K00525	6.1e-154	geNomad viral, Metabolism KO	geNomad viral, Class I
scaffold_435_c2_71	scaffold_435_c2	Viromes	soil_T42_15_2_56	Soil	TRUE	TRUE	675	5487					FALSE	FALSE	FALSE	TRUE	TRUE	TRUE	TRUE	FALSE	FALSE	FALSE	3	TRUE	FALSE	FALSE	FALSE	FALSE	FALSE	FALSE	K21606	1.4e-08	geNomad viral, other KO	geNomad viral, Class II
scaffold_435_c3_10	scaffold_435_c3	Viromes	soil_T42_15_2_56	Soil	TRUE	FALSE	3171						FALSE	FALSE	FALSE	TRUE	TRUE	TRUE	TRUE	FALSE	FALSE	TRUE	2	TRUE	FALSE	FALSE	FALSE	FALSE	FALSE	TRUE	K06920	5.1e-57	geNomad viral, Metabolism KO	geNomad viral, Class I
scaffold_4375_c1_23	scaffold_4375_c1	Viromes	soil_T42_15_2_56	Soil	TRUE	TRUE	1800	1401					FALSE	FALSE	FALSE	TRUE	TRUE	TRUE	TRUE	FALSE	FALSE	FALSE	2	TRUE	FALSE	FALSE	FALSE	FALSE	FALSE	TRUE	K01520	2.6e-45	geNomad viral, Metabolism KO	geNomad viral, Class I
scaffold_437_c1_67	scaffold_437_c1	Viromes	soil_T42_15_2_56	Soil	TRUE	TRUE	3123	3192	14454		10		FALSE	FALSE	FALSE	TRUE	TRUE	TRUE	TRUE	FALSE	FALSE	FALSE	2	TRUE	FALSE	FALSE	FALSE	FALSE	FALSE	FALSE	K00525	3e-127	geNomad viral, Metabolism KO	geNomad viral, Class I
scaffold_438_c3_8	scaffold_438_c3	Viromes	soil_T42_15_2_56	Soil	TRUE	TRUE	999	2991					FALSE	FALSE	FALSE	TRUE	TRUE	TRUE	TRUE	FALSE	FALSE	FALSE	2	TRUE	FALSE	FALSE	FALSE	FALSE	FALSE	FALSE	K00525	9.7e-47	geNomad viral, Metabolism KO	geNomad viral, Class I
scaffold_4394_c1_23	scaffold_4394_c1	Viromes	soil_T42_15_2_56	Soil	TRUE	TRUE	1575	687					FALSE	FALSE	FALSE	TRUE	TRUE	TRUE	TRUE	FALSE	FALSE	FALSE	2	TRUE	FALSE	FALSE	FALSE	FALSE	FALSE	TRUE			geNomad viral, no KO	geNomad viral, no KO
scaffold_439_c1_59	scaffold_439_c1	Viromes	soil_T42_15_2_56	Soil	TRUE	TRUE	4029	2727		6546		10	TRUE	TRUE	TRUE	FALSE	FALSE	FALSE	FALSE	FALSE	FALSE	FALSE		FALSE	FALSE	FALSE	FALSE	FALSE	FALSE	FALSE	K07180	3.5e-191	geNomad viral, other KO	geNomad viral, other KO
scaffold_43_c1_115	scaffold_43_c1	Viromes	soil_T42_15_2_56	Soil	TRUE	TRUE	6147						FALSE	FALSE	FALSE	TRUE	TRUE	TRUE	TRUE	FALSE	FALSE	FALSE	2	TRUE	FALSE	FALSE	FALSE	FALSE	FALSE	TRUE	K06217	1.8e-42	geNomad viral, other KO	geNomad viral, other KO
scaffold_43_c1_44	scaffold_43_c1	Viromes	soil_T42_15_2_56	Soil	TRUE	TRUE	1647	1626					FALSE	FALSE	FALSE	TRUE	TRUE	TRUE	TRUE	FALSE	FALSE	FALSE	2	TRUE	FALSE	FALSE	FALSE	FALSE	FALSE	FALSE	K00525	1.1e-111	geNomad viral, Metabolism KO	geNomad viral, Class I
scaffold_43_c1_48	scaffold_43_c1	Viromes	soil_T42_15_2_56	Soil	TRUE	TRUE	639	966					FALSE	FALSE	FALSE	TRUE	TRUE	TRUE	TRUE	FALSE	FALSE	FALSE	2	TRUE	FALSE	FALSE	FALSE	FALSE	FALSE	FALSE	K01520	2.2e-38	geNomad viral, Metabolism KO	geNomad viral, Class I
scaffold_4400_c1_12	scaffold_4400_c1	Viromes	soil_T42_15_2_56	Soil	TRUE	TRUE	816	3909	5835		10		FALSE	FALSE	FALSE	TRUE	TRUE	TRUE	TRUE	FALSE	FALSE	FALSE	3	TRUE	FALSE	FALSE	FALSE	FALSE	FALSE	TRUE	K00525	4.3e-136	geNomad viral, Metabolism KO	geNomad viral, Class I
scaffold_4400_c1_5	scaffold_4400_c1	Viromes	soil_T42_15_2_56	Soil	TRUE	TRUE	1143	3876	1143		10		FALSE	FALSE	FALSE	TRUE	TRUE	TRUE	TRUE	FALSE	FALSE	FALSE	3	TRUE	FALSE	FALSE	FALSE	FALSE	FALSE	TRUE	K01520	4.6e-24	geNomad viral, Metabolism KO	geNomad viral, Class I
scaffold_4402_c1_12	scaffold_4402_c1	Viromes	soil_T42_15_2_56	Soil	TRUE	FALSE		1614					FALSE	FALSE	FALSE	TRUE	TRUE	TRUE	TRUE	FALSE	FALSE	FALSE	3	TRUE	FALSE	FALSE	FALSE	FALSE	FALSE	FALSE	K01784	1e-57	geNomad viral, Metabolism KO	geNomad viral, Class I
scaffold_4402_c1_15	scaffold_4402_c1	Viromes	soil_T42_15_2_56	Soil	TRUE	FALSE	585						FALSE	FALSE	FALSE	TRUE	TRUE	TRUE	TRUE	FALSE	FALSE	FALSE	3	TRUE	FALSE	FALSE	FALSE	FALSE	FALSE	TRUE	K01988	1e-09	geNomad viral, Metabolism KO	geNomad viral, Class I
scaffold_4404_c1_17	scaffold_4404_c1	Viromes	soil_T42_15_2_56	Soil	TRUE	TRUE	2451						FALSE	FALSE	FALSE	TRUE	TRUE	TRUE	TRUE	FALSE	FALSE	TRUE	3	TRUE	FALSE	FALSE	FALSE	FALSE	FALSE	TRUE	K02078	2.5e-23	geNomad viral, Metabolism KO	geNomad viral, Class I
scaffold_440_c1_48	scaffold_440_c1	Viromes	soil_T42_15_2_56	Soil	TRUE	TRUE	3009	924	3009		10		TRUE	TRUE	TRUE	FALSE	FALSE	FALSE	FALSE	FALSE	TRUE	TRUE		FALSE	FALSE	FALSE	FALSE	FALSE	FALSE	FALSE	K02078	2.8e-16	geNomad viral, Metabolism KO	geNomad viral, Class I
scaffold_4411_c1_6	scaffold_4411_c1	Viromes	soil_T42_15_2_56	Soil	TRUE	TRUE	1812	2376		8433		10	FALSE	FALSE	FALSE	TRUE	TRUE	TRUE	TRUE	FALSE	FALSE	TRUE	2	TRUE	FALSE	FALSE	FALSE	FALSE	FALSE	TRUE	K21345	3.4e-13	geNomad viral, Metabolism KO	geNomad viral, Class I
scaffold_4413_c1_14	scaffold_4413_c1	Viromes	soil_T42_15_2_56	Soil	TRUE	TRUE		1581					FALSE	FALSE	FALSE	TRUE	TRUE	TRUE	TRUE	FALSE	FALSE	TRUE	3	TRUE	FALSE	FALSE	FALSE	FALSE	FALSE	FALSE	K00558	7.5e-60	geNomad viral, Metabolism KO	geNomad viral, Class I
scaffold_4422_c1_11	scaffold_4422_c1	Viromes	soil_T42_15_2_56	Soil	TRUE	TRUE	2376	528					FALSE	TRUE	TRUE	TRUE	TRUE	TRUE	TRUE	FALSE	FALSE	FALSE	2	TRUE	FALSE	FALSE	FALSE	FALSE	FALSE	TRUE	K21417	1.6e-22	geNomad viral, other KO	geNomad viral, Class II
scaffold_4439_c1_6	scaffold_4439_c1	Viromes	soil_T42_15_2_56	Soil	TRUE	TRUE	1734	4971	1734		10		FALSE	FALSE	FALSE	TRUE	TRUE	TRUE	TRUE	FALSE	FALSE	TRUE	3	TRUE	FALSE	FALSE	FALSE	FALSE	FALSE	FALSE	K00558	1.7e-55	geNomad viral, Metabolism KO	geNomad viral, Class I
scaffold_4457_c2_4	scaffold_4457_c2	Viromes	soil_T42_15_2_56	Soil	TRUE	TRUE	2910	1230					FALSE	FALSE	FALSE	TRUE	TRUE	TRUE	TRUE	FALSE	FALSE	FALSE	3	TRUE	FALSE	FALSE	FALSE	FALSE	FALSE	TRUE	K01494	6e-43	geNomad viral, Metabolism KO	geNomad viral, Class I
scaffold_445_c1_14	scaffold_445_c1	Viromes	soil_T42_15_2_56	Soil	TRUE	TRUE	1053	492	3261		10		FALSE	FALSE	FALSE	TRUE	TRUE	TRUE	TRUE	FALSE	FALSE	FALSE	2	TRUE	FALSE	FALSE	FALSE	FALSE	FALSE	FALSE	K08981	4.6e-11	geNomad viral, other KO	geNomad viral, other KO
scaffold_4463_c1_13	scaffold_4463_c1	Viromes	soil_T42_15_2_56	Soil	TRUE	TRUE	387	2784	3489		10		FALSE	FALSE	FALSE	TRUE	TRUE	TRUE	TRUE	FALSE	FALSE	FALSE	3	TRUE	FALSE	FALSE	FALSE	FALSE	FALSE	TRUE	K06217	4.6e-78	geNomad viral, other KO	geNomad viral, other KO
scaffold_4465_c1_4	scaffold_4465_c1	Viromes	soil_T42_15_2_56	Soil	TRUE	TRUE	783	441					TRUE	TRUE	TRUE	FALSE	FALSE	FALSE	FALSE	FALSE	FALSE	TRUE		FALSE	FALSE	FALSE	FALSE	FALSE	FALSE	FALSE	K21140	3.4e-34	geNomad viral, other KO	geNomad viral, other KO
scaffold_4467_c1_4	scaffold_4467_c1	Viromes	soil_T42_15_2_56	Soil	TRUE	FALSE		744					FALSE	FALSE	FALSE	TRUE	TRUE	TRUE	TRUE	FALSE	FALSE	FALSE	1	TRUE	FALSE	FALSE	FALSE	FALSE	FALSE	TRUE			geNomad viral, no KO	geNomad viral, no KO
scaffold_4470_c1_12	scaffold_4470_c1	Viromes	soil_T42_15_2_56	Soil	TRUE	TRUE	1374	4878	1374		10		FALSE	FALSE	FALSE	TRUE	TRUE	TRUE	TRUE	FALSE	FALSE	FALSE	3	TRUE	FALSE	FALSE	FALSE	FALSE	FALSE	FALSE	K03796	2.3e-08	geNomad viral, other KO	geNomad viral, other KO
scaffold_4476_c1_13	scaffold_4476_c1	Viromes	soil_T42_15_2_56	Soil	TRUE	FALSE							FALSE	FALSE	FALSE	TRUE	TRUE	TRUE	TRUE	FALSE	FALSE	FALSE	2	TRUE	FALSE	FALSE	FALSE	FALSE	FALSE	TRUE	K16150	7.7e-19	geNomad viral, Metabolism KO	geNomad viral, Class I
scaffold_447_c1_62	scaffold_447_c1	Viromes	soil_T42_15_2_56	Soil	TRUE	FALSE	26301	1674					TRUE	TRUE	TRUE	TRUE	TRUE	TRUE	TRUE	FALSE	TRUE	TRUE	3	TRUE	FALSE	FALSE	FALSE	FALSE	FALSE	FALSE	K13016	5.5e-95	geNomad viral, Metabolism KO	geNomad viral, Class I
scaffold_4484_c1_16	scaffold_4484_c1	Viromes	soil_T42_15_2_56	Soil	TRUE	TRUE	6564						FALSE	FALSE	FALSE	TRUE	TRUE	TRUE	TRUE	FALSE	FALSE	FALSE	3	TRUE	FALSE	FALSE	FALSE	FALSE	FALSE	TRUE			geNomad viral, no KO	geNomad viral, no KO
scaffold_4487_c2_12	scaffold_4487_c2	Viromes	soil_T42_15_2_56	Soil	TRUE	TRUE	2046	1095					FALSE	FALSE	FALSE	TRUE	TRUE	TRUE	TRUE	FALSE	FALSE	FALSE	3	TRUE	FALSE	FALSE	FALSE	FALSE	FALSE	FALSE	K00754	4.6e-24	geNomad viral, other KO	geNomad viral, Class II
scaffold_4487_c2_19	scaffold_4487_c2	Viromes	soil_T42_15_2_56	Soil	TRUE	TRUE	1140	942					FALSE	FALSE	FALSE	TRUE	TRUE	TRUE	TRUE	FALSE	FALSE	FALSE	3	TRUE	FALSE	FALSE	FALSE	FALSE	FALSE	TRUE	K07031	3.3e-76	geNomad viral, Metabolism KO	geNomad viral, Class I
scaffold_448_c1_25	scaffold_448_c1	Viromes	soil_T42_15_2_56	Soil	TRUE	TRUE	1281	1881					FALSE	FALSE	FALSE	TRUE	TRUE	TRUE	TRUE	FALSE	FALSE	FALSE	3	TRUE	FALSE	FALSE	FALSE	FALSE	FALSE	TRUE	K00527	8.8e-177	geNomad viral, Metabolism KO	geNomad viral, Class I
scaffold_4497_c1_18	scaffold_4497_c1	Viromes	soil_T42_15_2_56	Soil	TRUE	TRUE	3207	1677					FALSE	FALSE	FALSE	TRUE	TRUE	TRUE	TRUE	FALSE	FALSE	TRUE	2	TRUE	FALSE	FALSE	FALSE	FALSE	FALSE	FALSE	K00558	2.7e-72	geNomad viral, Metabolism KO	geNomad viral, Class I
scaffold_44_c1_35	scaffold_44_c1	Viromes	soil_T42_15_2_56	Soil	TRUE	FALSE	14487	9474					FALSE	FALSE	FALSE	TRUE	TRUE	TRUE	TRUE	FALSE	FALSE	FALSE	3	TRUE	FALSE	FALSE	FALSE	FALSE	FALSE	FALSE	K08818	1.4e-70	geNomad viral, other KO	geNomad viral, other KO
scaffold_44_c1_62	scaffold_44_c1	Viromes	soil_T42_15_2_56	Soil	TRUE	FALSE	13785	8442					TRUE	TRUE	TRUE	FALSE	FALSE	FALSE	FALSE	FALSE	FALSE	FALSE		FALSE	FALSE	FALSE	FALSE	FALSE	FALSE	FALSE	K20206	3.6e-58	geNomad viral, other KO	geNomad viral, Class II
scaffold_4503_c1_6	scaffold_4503_c1	Viromes	soil_T42_15_2_56	Soil	TRUE	TRUE	1569	672					FALSE	FALSE	FALSE	TRUE	TRUE	TRUE	TRUE	FALSE	FALSE	TRUE	2	TRUE	FALSE	FALSE	FALSE	FALSE	FALSE	TRUE	K18431	1e-53	geNomad viral, Metabolism KO	geNomad viral, Class I
scaffold_450_c1_35	scaffold_450_c1	Viromes	soil_T42_15_2_56	Soil	TRUE	TRUE	5799		12639				TRUE	TRUE	TRUE	FALSE	FALSE	TRUE	TRUE	FALSE	FALSE	TRUE	4	TRUE	FALSE	FALSE	FALSE	FALSE	FALSE	TRUE	K00012	7.6e-43	geNomad viral, Metabolism KO	geNomad viral, Class I
scaffold_4512_c1_4	scaffold_4512_c1	Viromes	soil_T42_15_2_56	Soil	TRUE	TRUE	606	462					FALSE	FALSE	FALSE	TRUE	TRUE	TRUE	TRUE	FALSE	FALSE	TRUE	2	TRUE	FALSE	FALSE	FALSE	FALSE	FALSE	TRUE	K18431	1.7e-29	geNomad viral, Metabolism KO	geNomad viral, Class I
scaffold_451_c1_28	scaffold_451_c1	Viromes	soil_T42_15_2_56	Soil	TRUE	FALSE	6423	6879	7743		10		FALSE	FALSE	FALSE	TRUE	TRUE	TRUE	TRUE	FALSE	FALSE	FALSE	2	TRUE	FALSE	FALSE	FALSE	FALSE	FALSE	FALSE			geNomad viral, no KO	geNomad viral, no KO
scaffold_4521_c1_10	scaffold_4521_c1	Viromes	soil_T42_15_2_56	Soil	TRUE	TRUE	1218	1179					FALSE	FALSE	FALSE	TRUE	TRUE	TRUE	TRUE	FALSE	FALSE	FALSE	2	TRUE	FALSE	FALSE	FALSE	FALSE	FALSE	FALSE	K15521	4.2e-24	geNomad viral, other KO	geNomad viral, Class II
scaffold_4521_c1_11	scaffold_4521_c1	Viromes	soil_T42_15_2_56	Soil	TRUE	TRUE	1179	900					FALSE	FALSE	FALSE	TRUE	TRUE	TRUE	TRUE	FALSE	FALSE	FALSE	2	TRUE	FALSE	FALSE	FALSE	FALSE	FALSE	TRUE	K15894	1.3e-95	geNomad viral, Metabolism KO	geNomad viral, Class I
scaffold_4521_c1_13	scaffold_4521_c1	Viromes	soil_T42_15_2_56	Soil	TRUE	FALSE	1062						FALSE	FALSE	FALSE	TRUE	TRUE	TRUE	TRUE	FALSE	FALSE	FALSE	2	TRUE	FALSE	FALSE	FALSE	FALSE	FALSE	TRUE	K00604	1.8e-30	geNomad viral, other KO	geNomad viral, other KO
scaffold_4521_c1_14	scaffold_4521_c1	Viromes	soil_T42_15_2_56	Soil	TRUE	FALSE	1638						FALSE	FALSE	FALSE	TRUE	TRUE	TRUE	TRUE	FALSE	FALSE	FALSE	2	TRUE	FALSE	FALSE	FALSE	FALSE	FALSE	TRUE	K01463	1.2e-30	geNomad viral, other KO	geNomad viral, Class II
scaffold_4534_c1_9	scaffold_4534_c1	Viromes	soil_T42_15_2_56	Soil	TRUE	TRUE	960	1860					FALSE	FALSE	FALSE	TRUE	TRUE	TRUE	TRUE	FALSE	FALSE	TRUE	3	TRUE	FALSE	FALSE	FALSE	FALSE	FALSE	TRUE	K00059	1.7e-20	geNomad viral, Metabolism KO	geNomad viral, Class I
scaffold_453_c1_28	scaffold_453_c1	Viromes	soil_T42_15_2_56	Soil	TRUE	TRUE	2808	1842	1146				FALSE	FALSE	FALSE	TRUE	TRUE	TRUE	TRUE	FALSE	FALSE	FALSE	2	TRUE	FALSE	FALSE	FALSE	FALSE	FALSE	FALSE	K01520	1.2e-43	geNomad viral, Metabolism KO	geNomad viral, Class I
scaffold_4543_c1_4	scaffold_4543_c1	Viromes	soil_T42_15_2_56	Soil	TRUE	TRUE		504					FALSE	FALSE	FALSE	TRUE	TRUE	TRUE	TRUE	FALSE	FALSE	TRUE	2	TRUE	FALSE	FALSE	FALSE	FALSE	FALSE	TRUE	K06920	5.2e-36	geNomad viral, Metabolism KO	geNomad viral, Class I
scaffold_4556_c1_13	scaffold_4556_c1	Viromes	soil_T42_15_2_56	Soil	TRUE	TRUE	3357						TRUE	TRUE	TRUE	FALSE	FALSE	TRUE	TRUE	FALSE	FALSE	FALSE	4	TRUE	FALSE	FALSE	FALSE	FALSE	FALSE	TRUE	K01495	3.5e-57	geNomad viral, Metabolism KO	geNomad viral, Class I
scaffold_455_c1_78	scaffold_455_c1	Viromes	soil_T42_15_2_56	Soil	TRUE	TRUE	6618	2370					TRUE	TRUE	TRUE	FALSE	FALSE	FALSE	FALSE	FALSE	FALSE	FALSE		FALSE	FALSE	FALSE	FALSE	FALSE	FALSE	FALSE	K03924	6.2e-52	geNomad viral, other KO	geNomad viral, Class II
scaffold_4567_c1_11	scaffold_4567_c1	Viromes	soil_T42_15_2_56	Soil	TRUE	TRUE		2220					FALSE	FALSE	FALSE	TRUE	TRUE	TRUE	TRUE	FALSE	FALSE	TRUE	2	TRUE	FALSE	FALSE	FALSE	FALSE	FALSE	FALSE	K00558	6.2e-47	geNomad viral, Metabolism KO	geNomad viral, Class I
scaffold_4578_c1_15	scaffold_4578_c1	Viromes	soil_T42_15_2_56	Soil	TRUE	TRUE	1740						FALSE	FALSE	FALSE	TRUE	TRUE	TRUE	TRUE	FALSE	FALSE	FALSE	1	TRUE	FALSE	FALSE	FALSE	FALSE	FALSE	TRUE	K12988	8.4e-33	geNomad viral, other KO	geNomad viral, other KO
scaffold_4586_c1_2	scaffold_4586_c1	Viromes	soil_T42_15_2_56	Soil	TRUE	FALSE							FALSE	FALSE	FALSE	TRUE	TRUE	TRUE	TRUE	FALSE	FALSE	FALSE	2	TRUE	FALSE	FALSE	FALSE	FALSE	FALSE	TRUE			geNomad viral, no KO	geNomad viral, no KO
scaffold_4587_c1_5	scaffold_4587_c1	Viromes	soil_T42_15_2_56	Soil	TRUE	TRUE		8157					FALSE	FALSE	FALSE	TRUE	TRUE	TRUE	TRUE	FALSE	FALSE	FALSE	2	TRUE	FALSE	FALSE	FALSE	FALSE	FALSE	TRUE			geNomad viral, no KO	geNomad viral, no KO
scaffold_4593_c1_32	scaffold_4593_c1	Viromes	soil_T42_15_2_56	Soil	TRUE	TRUE	1278	357					FALSE	TRUE	TRUE	TRUE	TRUE	TRUE	TRUE	FALSE	FALSE	TRUE	2	TRUE	FALSE	FALSE	FALSE	FALSE	FALSE	TRUE	K16011	2.6e-22	geNomad viral, Metabolism KO	geNomad viral, Class I
scaffold_460_c1_27	scaffold_460_c1	Viromes	soil_T42_15_2_56	Soil	TRUE	TRUE	786	4584					FALSE	FALSE	FALSE	TRUE	TRUE	TRUE	TRUE	FALSE	FALSE	FALSE	2	TRUE	FALSE	FALSE	FALSE	FALSE	FALSE	FALSE	K00525	3.4e-164	geNomad viral, Metabolism KO	geNomad viral, Class I
scaffold_4619_c1_5	scaffold_4619_c1	Viromes	soil_T42_15_2_56	Soil	TRUE	TRUE	2268	918					FALSE	FALSE	FALSE	TRUE	TRUE	TRUE	TRUE	FALSE	FALSE	TRUE	3	TRUE	FALSE	FALSE	FALSE	FALSE	FALSE	TRUE	K15856	1.1e-36	geNomad viral, Metabolism KO	geNomad viral, Class I
scaffold_4625_c1_6	scaffold_4625_c1	Viromes	soil_T42_15_2_56	Soil	TRUE	TRUE	480	5601					FALSE	FALSE	FALSE	TRUE	TRUE	TRUE	TRUE	FALSE	FALSE	FALSE	2	TRUE	FALSE	FALSE	FALSE	FALSE	FALSE	TRUE	K00560	5e-38	geNomad viral, Metabolism KO	geNomad viral, Class I
scaffold_4638_c1_4	scaffold_4638_c1	Viromes	soil_T42_15_2_56	Soil	TRUE	FALSE		1680					FALSE	FALSE	TRUE	TRUE	TRUE	TRUE	TRUE	FALSE	FALSE	FALSE	2	TRUE	FALSE	FALSE	FALSE	FALSE	FALSE	TRUE	K22885	1.1e-30	geNomad viral, other KO	geNomad viral, Class II
scaffold_4638_c1_5	scaffold_4638_c1	Viromes	soil_T42_15_2_56	Soil	TRUE	FALSE		1074					FALSE	FALSE	FALSE	TRUE	TRUE	TRUE	TRUE	FALSE	FALSE	FALSE	2	TRUE	FALSE	FALSE	FALSE	FALSE	FALSE	TRUE	K00010	1.6e-32	geNomad viral, Metabolism KO	geNomad viral, Class I
scaffold_4651_c1_9	scaffold_4651_c1	Viromes	soil_T42_15_2_56	Soil	TRUE	TRUE	1809	1302		1302		10	TRUE	TRUE	TRUE	FALSE	FALSE	FALSE	FALSE	FALSE	FALSE	FALSE		FALSE	FALSE	FALSE	FALSE	FALSE	FALSE	FALSE	K03789	2.6e-30	geNomad viral, other KO	geNomad viral, other KO
scaffold_4653_c1_13	scaffold_4653_c1	Viromes	soil_T42_15_2_56	Soil	TRUE	TRUE	5229						FALSE	FALSE	FALSE	TRUE	TRUE	TRUE	TRUE	FALSE	FALSE	FALSE	3	TRUE	FALSE	FALSE	FALSE	FALSE	FALSE	TRUE			geNomad viral, no KO	geNomad viral, no KO
scaffold_4669_c1_3	scaffold_4669_c1	Viromes	soil_T42_15_2_56	Soil	TRUE	FALSE		4686					FALSE	FALSE	FALSE	TRUE	TRUE	TRUE	TRUE	FALSE	FALSE	FALSE	2	TRUE	FALSE	FALSE	FALSE	FALSE	FALSE	TRUE	K16011	5e-06	geNomad viral, Metabolism KO	geNomad viral, Class I
scaffold_467_c2_12	scaffold_467_c2	Viromes	soil_T42_15_2_56	Soil	TRUE	TRUE	1197	1548					FALSE	FALSE	FALSE	TRUE	TRUE	TRUE	TRUE	FALSE	FALSE	TRUE	3	TRUE	FALSE	FALSE	FALSE	FALSE	FALSE	FALSE	K00558	3.5e-61	geNomad viral, Metabolism KO	geNomad viral, Class I
scaffold_4685_c1_3	scaffold_4685_c1	Viromes	soil_T42_15_2_56	Soil	TRUE	TRUE	330	2298					FALSE	FALSE	FALSE	TRUE	TRUE	TRUE	TRUE	FALSE	FALSE	FALSE	3	TRUE	FALSE	FALSE	FALSE	FALSE	FALSE	TRUE	K00527	7e-182	geNomad viral, Metabolism KO	geNomad viral, Class I
scaffold_46_c1_135	scaffold_46_c1	Viromes	soil_T42_15_2_56	Soil	TRUE	TRUE	1467		1467		10		FALSE	FALSE	FALSE	TRUE	TRUE	TRUE	TRUE	FALSE	FALSE	FALSE	1	TRUE	FALSE	FALSE	FALSE	FALSE	FALSE	FALSE	K00525	3.6e-189	geNomad viral, Metabolism KO	geNomad viral, Class I
scaffold_46_c1_51	scaffold_46_c1	Viromes	soil_T42_15_2_56	Soil	TRUE	FALSE	10608	15114		62817		10	FALSE	FALSE	FALSE	TRUE	TRUE	TRUE	TRUE	FALSE	FALSE	FALSE	2	TRUE	FALSE	FALSE	FALSE	FALSE	FALSE	FALSE	K01494	1.7e-52	geNomad viral, Metabolism KO	geNomad viral, Class I
scaffold_4714_c1_3	scaffold_4714_c1	Viromes	soil_T42_15_2_56	Soil	FALSE	FALSE	885	1224					FALSE	FALSE	FALSE	TRUE	TRUE	TRUE	TRUE	FALSE	FALSE	FALSE	3	TRUE	FALSE	FALSE	FALSE	FALSE	FALSE	TRUE	K24948	1.2e-90	Not geNomad viral	Not geNomad viral
scaffold_4722_c1_4	scaffold_4722_c1	Viromes	soil_T42_15_2_56	Soil	TRUE	FALSE							FALSE	FALSE	FALSE	TRUE	TRUE	TRUE	TRUE	FALSE	FALSE	FALSE	2	TRUE	FALSE	FALSE	FALSE	FALSE	FALSE	TRUE	K21052	3.2e-08	geNomad viral, Metabolism KO	geNomad viral, Class I
scaffold_472_c1_26	scaffold_472_c1	Viromes	soil_T42_15_2_56	Soil	TRUE	FALSE	18579	6141		6141		10	FALSE	FALSE	FALSE	FALSE	FALSE	FALSE	FALSE	TRUE	TRUE	TRUE		FALSE	FALSE	FALSE	FALSE	FALSE	FALSE	FALSE	K00797	3.4e-13	geNomad viral, Metabolism KO	geNomad viral, Class I
scaffold_4746_c1_5	scaffold_4746_c1	Viromes	soil_T42_15_2_56	Soil	TRUE	TRUE	1764	432					FALSE	FALSE	FALSE	TRUE	TRUE	TRUE	TRUE	FALSE	FALSE	FALSE	3	TRUE	FALSE	FALSE	FALSE	FALSE	FALSE	TRUE	K13018	1.8e-62	geNomad viral, Metabolism KO	geNomad viral, Class I
scaffold_4746_c1_6	scaffold_4746_c1	Viromes	soil_T42_15_2_56	Soil	TRUE	TRUE	432	1242					FALSE	FALSE	FALSE	TRUE	TRUE	TRUE	TRUE	FALSE	FALSE	FALSE	3	TRUE	FALSE	FALSE	FALSE	FALSE	FALSE	TRUE	K01784	1.5e-48	geNomad viral, Metabolism KO	geNomad viral, Class I
scaffold_4749_c1_3	scaffold_4749_c1	Viromes	soil_T42_15_2_56	Soil	TRUE	TRUE	696	390		9492		10	FALSE	FALSE	FALSE	TRUE	TRUE	TRUE	TRUE	FALSE	FALSE	FALSE	2	TRUE	FALSE	FALSE	FALSE	FALSE	FALSE	TRUE	K16011	2.9e-08	geNomad viral, Metabolism KO	geNomad viral, Class I
scaffold_4749_c1_6	scaffold_4749_c1	Viromes	soil_T42_15_2_56	Soil	TRUE	TRUE	1812	2370		7290		10	FALSE	FALSE	FALSE	TRUE	TRUE	TRUE	TRUE	FALSE	FALSE	FALSE	2	TRUE	FALSE	FALSE	FALSE	FALSE	FALSE	TRUE	K21345	2.6e-13	geNomad viral, Metabolism KO	geNomad viral, Class I
scaffold_474_c1_4	scaffold_474_c1	Viromes	soil_T42_15_2_56	Soil	TRUE	TRUE	1206	1320		18642		10	FALSE	FALSE	FALSE	TRUE	TRUE	TRUE	TRUE	FALSE	TRUE	TRUE	2	TRUE	FALSE	FALSE	FALSE	FALSE	FALSE	TRUE	K00558	9.5e-66	geNomad viral, Metabolism KO	geNomad viral, Class I
scaffold_4761_c1_8	scaffold_4761_c1	Viromes	soil_T42_15_2_56	Soil	TRUE	FALSE		960					FALSE	FALSE	FALSE	TRUE	TRUE	TRUE	TRUE	FALSE	FALSE	TRUE	3	TRUE	FALSE	FALSE	FALSE	FALSE	FALSE	TRUE	K02377	7.9e-121	geNomad viral, Metabolism KO	geNomad viral, Class I
scaffold_476_c2_19	scaffold_476_c2	Viromes	soil_T42_15_2_56	Soil	TRUE	TRUE	711	978					FALSE	FALSE	FALSE	TRUE	TRUE	TRUE	TRUE	FALSE	FALSE	TRUE	1	TRUE	FALSE	FALSE	FALSE	FALSE	FALSE	FALSE	K10046	2.1e-131	geNomad viral, Metabolism KO	geNomad viral, Class I
scaffold_476_c2_22	scaffold_476_c2	Viromes	soil_T42_15_2_56	Soil	TRUE	TRUE	540	1209					FALSE	FALSE	FALSE	TRUE	TRUE	TRUE	TRUE	FALSE	FALSE	FALSE	1	TRUE	FALSE	FALSE	FALSE	FALSE	FALSE	FALSE	K16381	4.1e-07	geNomad viral, Metabolism KO	geNomad viral, Class I
scaffold_476_c2_24	scaffold_476_c2	Viromes	soil_T42_15_2_56	Soil	TRUE	FALSE	627						FALSE	FALSE	FALSE	TRUE	TRUE	TRUE	TRUE	FALSE	FALSE	FALSE	1	TRUE	FALSE	FALSE	FALSE	FALSE	FALSE	FALSE	K20870	6e-10	geNomad viral, other KO	geNomad viral, other KO
scaffold_4776_c1_10	scaffold_4776_c1	Viromes	soil_T42_15_2_56	Soil	TRUE	TRUE	2316	2103					FALSE	FALSE	FALSE	TRUE	TRUE	TRUE	TRUE	FALSE	FALSE	FALSE	3	TRUE	FALSE	FALSE	FALSE	FALSE	FALSE	FALSE	K00980	2.3e-36	geNomad viral, Metabolism KO	geNomad viral, Class I
scaffold_4783_c1_17	scaffold_4783_c1	Viromes	soil_T42_15_2_56	Soil	TRUE	TRUE	1902						TRUE	TRUE	TRUE	FALSE	FALSE	FALSE	FALSE	FALSE	FALSE	FALSE		FALSE	FALSE	FALSE	FALSE	FALSE	FALSE	FALSE	K22299	4.2e-13	geNomad viral, other KO	geNomad viral, other KO
scaffold_4795_c1_6	scaffold_4795_c1	Viromes	soil_T42_15_2_56	Soil	TRUE	TRUE	2682	7170					FALSE	FALSE	FALSE	TRUE	TRUE	TRUE	TRUE	FALSE	FALSE	FALSE	3	TRUE	FALSE	FALSE	FALSE	FALSE	FALSE	TRUE			geNomad viral, no KO	geNomad viral, no KO
scaffold_480_c1_12	scaffold_480_c1	Viromes	soil_T42_15_2_56	Soil	TRUE	FALSE		8340					FALSE	FALSE	FALSE	TRUE	TRUE	TRUE	TRUE	FALSE	FALSE	FALSE	2	TRUE	FALSE	FALSE	FALSE	FALSE	FALSE	FALSE	K12548	6.1e-08	geNomad viral, other KO	geNomad viral, other KO
scaffold_480_c1_23	scaffold_480_c1	Viromes	soil_T42_15_2_56	Soil	TRUE	TRUE	975	3813					FALSE	FALSE	FALSE	TRUE	TRUE	TRUE	TRUE	FALSE	FALSE	FALSE	1	TRUE	FALSE	FALSE	FALSE	FALSE	FALSE	FALSE	K21507	7.9e-70	geNomad viral, other KO	geNomad viral, other KO
scaffold_4816_c1_6	scaffold_4816_c1	Viromes	soil_T42_15_2_56	Soil	TRUE	TRUE	3105	1242					FALSE	FALSE	FALSE	TRUE	TRUE	TRUE	TRUE	FALSE	FALSE	FALSE	1	TRUE	FALSE	FALSE	FALSE	FALSE	FALSE	TRUE			geNomad viral, no KO	geNomad viral, no KO
scaffold_4818_c1_10	scaffold_4818_c1	Viromes	soil_T42_15_2_56	Soil	TRUE	TRUE	5082						FALSE	FALSE	FALSE	TRUE	TRUE	TRUE	TRUE	FALSE	FALSE	FALSE	2	TRUE	FALSE	FALSE	FALSE	FALSE	FALSE	TRUE			geNomad viral, no KO	geNomad viral, no KO
scaffold_4818_c1_8	scaffold_4818_c1	Viromes	soil_T42_15_2_56	Soil	TRUE	TRUE	417	5082					FALSE	FALSE	FALSE	TRUE	TRUE	TRUE	TRUE	FALSE	FALSE	FALSE	1	TRUE	FALSE	FALSE	FALSE	FALSE	FALSE	TRUE			geNomad viral, no KO	geNomad viral, no KO
scaffold_481_c1_75	scaffold_481_c1	Viromes	soil_T42_15_2_56	Soil	TRUE	TRUE	3642	2748					FALSE	FALSE	FALSE	TRUE	TRUE	TRUE	TRUE	FALSE	FALSE	FALSE	2	TRUE	FALSE	FALSE	FALSE	FALSE	FALSE	FALSE	K01494	4.6e-43	geNomad viral, Metabolism KO	geNomad viral, Class I
scaffold_482_c3_39	scaffold_482_c3	Viromes	soil_T42_15_2_56	Soil	TRUE	TRUE	639	4242					FALSE	FALSE	FALSE	TRUE	TRUE	TRUE	TRUE	FALSE	FALSE	FALSE	1	TRUE	FALSE	FALSE	FALSE	FALSE	FALSE	FALSE	K03867	5.8e-27	geNomad viral, other KO	geNomad viral, other KO
scaffold_482_c3_40	scaffold_482_c3	Viromes	soil_T42_15_2_56	Soil	TRUE	TRUE	1068	3174					TRUE	TRUE	TRUE	FALSE	FALSE	FALSE	FALSE	FALSE	TRUE	TRUE		FALSE	FALSE	FALSE	FALSE	FALSE	FALSE	FALSE	K01728	6.7e-38	geNomad viral, Metabolism KO	geNomad viral, Class I
scaffold_484_c1_42	scaffold_484_c1	Viromes	soil_T42_15_2_56	Soil	TRUE	TRUE	1095	3885					FALSE	FALSE	FALSE	FALSE	FALSE	FALSE	FALSE	TRUE	TRUE	TRUE		FALSE	FALSE	FALSE	FALSE	FALSE	FALSE	FALSE	K00820	2.2e-13	geNomad viral, Metabolism KO	geNomad viral, Class I
scaffold_4850_c2_8	scaffold_4850_c2	Viromes	soil_T42_15_2_56	Soil	TRUE	TRUE	504	6702					FALSE	FALSE	FALSE	TRUE	TRUE	TRUE	TRUE	FALSE	FALSE	FALSE	2	TRUE	FALSE	FALSE	FALSE	FALSE	FALSE	TRUE	K15521	3.9e-25	geNomad viral, other KO	geNomad viral, Class II
scaffold_4855_c1_8	scaffold_4855_c1	Viromes	soil_T42_15_2_56	Soil	TRUE	TRUE	3264	1455					FALSE	FALSE	FALSE	TRUE	TRUE	TRUE	TRUE	FALSE	FALSE	TRUE	1	TRUE	FALSE	FALSE	FALSE	FALSE	FALSE	TRUE	K01784	2.2e-38	geNomad viral, Metabolism KO	geNomad viral, Class I
scaffold_485_c1_17	scaffold_485_c1	Viromes	soil_T42_15_2_56	Soil	TRUE	TRUE	285	2361		9012		10	FALSE	FALSE	FALSE	TRUE	TRUE	TRUE	TRUE	FALSE	FALSE	FALSE	2	TRUE	FALSE	FALSE	FALSE	FALSE	FALSE	FALSE	K00525	1.6e-147	geNomad viral, Metabolism KO	geNomad viral, Class I
scaffold_4862_c1_10	scaffold_4862_c1	Viromes	soil_T42_15_2_56	Soil	TRUE	TRUE	1638	1746					TRUE	TRUE	TRUE	TRUE	TRUE	TRUE	TRUE	FALSE	FALSE	TRUE	2	TRUE	FALSE	FALSE	FALSE	FALSE	FALSE	TRUE	K15894	3.5e-26	geNomad viral, Metabolism KO	geNomad viral, Class I
scaffold_4869_c1_23	scaffold_4869_c1	Viromes	soil_T42_15_2_56	Soil	TRUE	TRUE	2640	774					FALSE	FALSE	FALSE	TRUE	TRUE	TRUE	TRUE	FALSE	FALSE	FALSE	2	TRUE	FALSE	FALSE	FALSE	FALSE	FALSE	TRUE			geNomad viral, no KO	geNomad viral, no KO
scaffold_4893_c1_12	scaffold_4893_c1	Viromes	soil_T42_15_2_56	Soil	TRUE	TRUE	1116	3543					FALSE	FALSE	FALSE	TRUE	TRUE	TRUE	TRUE	FALSE	FALSE	FALSE	3	TRUE	FALSE	FALSE	FALSE	FALSE	FALSE	TRUE			geNomad viral, no KO	geNomad viral, no KO
scaffold_4896_c1_2	scaffold_4896_c1	Viromes	soil_T42_15_2_56	Soil	TRUE	TRUE		951		5550		10	TRUE	TRUE	TRUE	FALSE	FALSE	TRUE	TRUE	FALSE	FALSE	FALSE	4	TRUE	FALSE	FALSE	FALSE	FALSE	FALSE	TRUE	K15856	3.4e-86	geNomad viral, Metabolism KO	geNomad viral, Class I
scaffold_4897_c2_9	scaffold_4897_c2	Viromes	soil_T42_15_2_56	Soil	TRUE	FALSE	831			2811			FALSE	FALSE	FALSE	TRUE	TRUE	TRUE	TRUE	FALSE	FALSE	FALSE	3	TRUE	FALSE	FALSE	FALSE	FALSE	FALSE	TRUE	K07031	9.1e-91	geNomad viral, Metabolism KO	geNomad viral, Class I
scaffold_489_c1_26	scaffold_489_c1	Viromes	soil_T42_15_2_56	Soil	TRUE	TRUE	4626	13440					FALSE	FALSE	FALSE	TRUE	TRUE	TRUE	TRUE	FALSE	FALSE	FALSE	1	TRUE	FALSE	FALSE	FALSE	FALSE	FALSE	FALSE	K16150	2.5e-18	geNomad viral, Metabolism KO	geNomad viral, Class I
scaffold_489_c1_40	scaffold_489_c1	Viromes	soil_T42_15_2_56	Soil	TRUE	TRUE	13440	7803					FALSE	FALSE	FALSE	TRUE	TRUE	TRUE	TRUE	FALSE	FALSE	FALSE	2	TRUE	FALSE	FALSE	FALSE	FALSE	FALSE	FALSE			geNomad viral, no KO	geNomad viral, no KO
scaffold_48_c1_112	scaffold_48_c1	Viromes	soil_T42_15_2_56	Soil	TRUE	TRUE	516	423					FALSE	FALSE	FALSE	TRUE	TRUE	TRUE	TRUE	FALSE	FALSE	FALSE	1	TRUE	FALSE	FALSE	FALSE	FALSE	FALSE	FALSE			geNomad viral, no KO	geNomad viral, no KO
scaffold_48_c1_115	scaffold_48_c1	Viromes	soil_T42_15_2_56	Soil	TRUE	TRUE	1626						FALSE	FALSE	FALSE	TRUE	TRUE	TRUE	TRUE	FALSE	FALSE	FALSE	1	TRUE	FALSE	FALSE	FALSE	FALSE	FALSE	FALSE	K00527	2.7e-130	geNomad viral, Metabolism KO	geNomad viral, Class I
scaffold_490_c1_19	scaffold_490_c1	Viromes	soil_T42_15_2_56	Soil	TRUE	TRUE	3699	2292		6051			FALSE	FALSE	FALSE	FALSE	FALSE	FALSE	FALSE	TRUE	TRUE	TRUE		FALSE	FALSE	FALSE	FALSE	FALSE	FALSE	FALSE	K00558	2.1e-19	geNomad viral, Metabolism KO	geNomad viral, Class I
scaffold_4914_c1_2	scaffold_4914_c1	Viromes	soil_T42_15_2_56	Soil	TRUE	TRUE	477	639					FALSE	FALSE	FALSE	TRUE	TRUE	TRUE	TRUE	FALSE	FALSE	FALSE	3	TRUE	FALSE	FALSE	FALSE	FALSE	FALSE	TRUE	K00604	1.4e-25	geNomad viral, other KO	geNomad viral, other KO
scaffold_4930_c1_9	scaffold_4930_c1	Viromes	soil_T42_15_2_56	Soil	TRUE	TRUE	1155	1341	1155		10		FALSE	FALSE	FALSE	TRUE	TRUE	TRUE	TRUE	FALSE	FALSE	TRUE	2	TRUE	FALSE	FALSE	FALSE	FALSE	FALSE	TRUE	K00558	3.3e-56	geNomad viral, Metabolism KO	geNomad viral, Class I
scaffold_4946_c1_15	scaffold_4946_c1	Viromes	soil_T42_15_2_56	Soil	TRUE	TRUE	5700						FALSE	FALSE	FALSE	TRUE	TRUE	TRUE	TRUE	FALSE	FALSE	FALSE	3	TRUE	FALSE	FALSE	FALSE	FALSE	FALSE	TRUE			geNomad viral, no KO	geNomad viral, no KO
scaffold_4953_c1_2	scaffold_4953_c1	Viromes	soil_T42_15_2_56	Soil	TRUE	TRUE		2076					TRUE	TRUE	TRUE	FALSE	FALSE	FALSE	FALSE	FALSE	FALSE	FALSE		FALSE	FALSE	FALSE	FALSE	FALSE	FALSE	FALSE	K13549	8.6e-19	geNomad viral, Metabolism KO	geNomad viral, Class I
scaffold_4954_c1_9	scaffold_4954_c1	Viromes	soil_T42_15_2_56	Soil	TRUE	TRUE	2514	2196					FALSE	FALSE	FALSE	TRUE	TRUE	TRUE	TRUE	FALSE	TRUE	TRUE	3	TRUE	FALSE	FALSE	FALSE	FALSE	FALSE	TRUE	K15856	1e-18	geNomad viral, Metabolism KO	geNomad viral, Class I
scaffold_4960_c1_9	scaffold_4960_c1	Viromes	soil_T42_15_2_56	Soil	TRUE	TRUE	969	4896					FALSE	FALSE	FALSE	TRUE	TRUE	TRUE	TRUE	FALSE	FALSE	FALSE	2	TRUE	FALSE	FALSE	FALSE	FALSE	FALSE	TRUE	K00754	3.6e-25	geNomad viral, other KO	geNomad viral, Class II
scaffold_4965_c1_6	scaffold_4965_c1	Viromes	soil_T42_15_2_56	Soil	TRUE	TRUE	3156	975					FALSE	FALSE	FALSE	TRUE	TRUE	TRUE	TRUE	FALSE	FALSE	FALSE	1	TRUE	FALSE	FALSE	FALSE	FALSE	FALSE	TRUE			geNomad viral, no KO	geNomad viral, no KO
scaffold_4983_c1_8	scaffold_4983_c1	Viromes	soil_T42_15_2_56	Soil	TRUE	TRUE	450	1794					TRUE	TRUE	TRUE	TRUE	TRUE	TRUE	TRUE	FALSE	FALSE	TRUE	3	TRUE	FALSE	FALSE	FALSE	FALSE	FALSE	FALSE	K01495	7.7e-40	geNomad viral, Metabolism KO	geNomad viral, Class I
scaffold_498_c1_2	scaffold_498_c1	Viromes	soil_T42_15_2_56	Soil	TRUE	TRUE		6144		30216			FALSE	FALSE	FALSE	TRUE	TRUE	TRUE	TRUE	FALSE	FALSE	TRUE	3	TRUE	FALSE	FALSE	FALSE	FALSE	FALSE	TRUE	K03462	1.7e-152	geNomad viral, Metabolism KO	geNomad viral, Class I
scaffold_498_c1_78	scaffold_498_c1	Viromes	soil_T42_15_2_56	Soil	TRUE	TRUE	2553	3225	13620				FALSE	FALSE	FALSE	TRUE	TRUE	TRUE	TRUE	FALSE	FALSE	TRUE	3	TRUE	FALSE	FALSE	FALSE	FALSE	FALSE	TRUE	K10046	7.3e-127	geNomad viral, Metabolism KO	geNomad viral, Class I
scaffold_4990_c1_8	scaffold_4990_c1	Viromes	soil_T42_15_2_56	Soil	TRUE	TRUE	3294	2571					FALSE	FALSE	FALSE	TRUE	TRUE	TRUE	TRUE	FALSE	FALSE	FALSE	3	TRUE	FALSE	FALSE	FALSE	FALSE	FALSE	TRUE	K10859	8.3e-29	geNomad viral, other KO	geNomad viral, other KO
scaffold_4998_c1_10	scaffold_4998_c1	Viromes	soil_T42_15_2_56	Soil	FALSE	TRUE	3069	1296					FALSE	FALSE	FALSE	TRUE	TRUE	TRUE	TRUE	FALSE	FALSE	FALSE	3	TRUE	FALSE	FALSE	FALSE	FALSE	FALSE	TRUE	K04750	5.1e-09	Not geNomad viral	Not geNomad viral
scaffold_499_c1_3	scaffold_499_c1	Viromes	soil_T42_15_2_56	Soil	TRUE	FALSE	1533	15105					FALSE	FALSE	FALSE	TRUE	TRUE	TRUE	TRUE	FALSE	FALSE	FALSE	1	TRUE	FALSE	FALSE	FALSE	FALSE	FALSE	TRUE			geNomad viral, no KO	geNomad viral, no KO
scaffold_49_c1_114	scaffold_49_c1	Viromes	soil_T42_15_2_56	Soil	TRUE	TRUE	15699	2688					FALSE	FALSE	FALSE	TRUE	TRUE	TRUE	TRUE	FALSE	FALSE	FALSE	1	TRUE	FALSE	FALSE	FALSE	FALSE	FALSE	FALSE			geNomad viral, no KO	geNomad viral, no KO
scaffold_49_c1_38	scaffold_49_c1	Viromes	soil_T42_15_2_56	Soil	TRUE	FALSE		8604					FALSE	FALSE	FALSE	TRUE	TRUE	TRUE	TRUE	FALSE	FALSE	FALSE	2	TRUE	FALSE	FALSE	FALSE	FALSE	FALSE	FALSE			geNomad viral, no KO	geNomad viral, no KO
scaffold_4_c1_122	scaffold_4_c1	Viromes	soil_T42_15_2_56	Soil	TRUE	TRUE	1716	5148		34383		10	TRUE	TRUE	TRUE	TRUE	TRUE	TRUE	TRUE	FALSE	TRUE	TRUE	1	TRUE	FALSE	FALSE	FALSE	FALSE	FALSE	FALSE	K01711	4.2e-143	geNomad viral, Metabolism KO	geNomad viral, Class I
scaffold_4_c1_140	scaffold_4_c1	Viromes	soil_T42_15_2_56	Soil	TRUE	TRUE	525	2007		24357		10	FALSE	FALSE	FALSE	TRUE	TRUE	TRUE	TRUE	FALSE	FALSE	FALSE	1	TRUE	FALSE	FALSE	FALSE	FALSE	FALSE	FALSE	K16150	5.5e-18	geNomad viral, Metabolism KO	geNomad viral, Class I
scaffold_4_c1_147	scaffold_4_c1	Viromes	soil_T42_15_2_56	Soil	TRUE	FALSE	534	10725		19587		10	FALSE	FALSE	FALSE	TRUE	TRUE	TRUE	TRUE	FALSE	TRUE	TRUE	1	TRUE	FALSE	FALSE	FALSE	FALSE	FALSE	FALSE	K01619	3.6e-13	geNomad viral, Metabolism KO	geNomad viral, Class I
scaffold_4_c1_174	scaffold_4_c1	Viromes	soil_T42_15_2_56	Soil	TRUE	TRUE	2310	975		5328		10	FALSE	FALSE	FALSE	TRUE	TRUE	TRUE	TRUE	FALSE	FALSE	FALSE	1	TRUE	FALSE	FALSE	FALSE	FALSE	FALSE	FALSE	K00526	2.8e-49	geNomad viral, Metabolism KO	geNomad viral, Class I
scaffold_4_c1_175	scaffold_4_c1	Viromes	soil_T42_15_2_56	Soil	TRUE	TRUE	975	2391		4353		10	FALSE	FALSE	FALSE	TRUE	TRUE	TRUE	TRUE	FALSE	FALSE	FALSE	1	TRUE	FALSE	FALSE	FALSE	FALSE	FALSE	FALSE	K00525	2.1e-117	geNomad viral, Metabolism KO	geNomad viral, Class I
scaffold_4_c1_204	scaffold_4_c1	Viromes	soil_T42_15_2_56	Soil	TRUE	TRUE	2136	1125	16626		10		FALSE	FALSE	FALSE	TRUE	TRUE	TRUE	TRUE	FALSE	FALSE	FALSE	1	TRUE	FALSE	FALSE	FALSE	FALSE	FALSE	FALSE	K24658	1.9e-16	geNomad viral, Metabolism KO	geNomad viral, Class I
scaffold_4_c1_24	scaffold_4_c1	Viromes	soil_T42_15_2_56	Soil	TRUE	FALSE	984	4314		86268		10	FALSE	FALSE	FALSE	TRUE	TRUE	TRUE	TRUE	FALSE	TRUE	TRUE	2	TRUE	FALSE	FALSE	FALSE	FALSE	FALSE	FALSE	K03462	2.9e-207	geNomad viral, Metabolism KO	geNomad viral, Class I
scaffold_4_c1_54	scaffold_4_c1	Viromes	soil_T42_15_2_56	Soil	TRUE	FALSE	663	15327		73008		10	FALSE	FALSE	FALSE	TRUE	TRUE	TRUE	TRUE	FALSE	TRUE	TRUE	2	TRUE	FALSE	FALSE	FALSE	FALSE	FALSE	FALSE	K00969	9e-08	geNomad viral, Metabolism KO	geNomad viral, Class I
scaffold_5002_c1_12	scaffold_5002_c1	Viromes	soil_T42_15_2_56	Soil	TRUE	TRUE	3351						FALSE	FALSE	FALSE	TRUE	TRUE	TRUE	TRUE	FALSE	FALSE	TRUE	2	TRUE	FALSE	FALSE	FALSE	FALSE	FALSE	TRUE	K13018	8.6e-32	geNomad viral, Metabolism KO	geNomad viral, Class I
scaffold_5016_c1_10	scaffold_5016_c1	Viromes	soil_T42_15_2_56	Soil	TRUE	TRUE		4050					FALSE	FALSE	FALSE	TRUE	TRUE	TRUE	TRUE	FALSE	FALSE	TRUE	3	TRUE	FALSE	FALSE	FALSE	FALSE	FALSE	FALSE	K03462	2.2e-151	geNomad viral, Metabolism KO	geNomad viral, Class I
scaffold_501_c1_38	scaffold_501_c1	Viromes	soil_T42_15_2_56	Soil	TRUE	TRUE	4338	3306					FALSE	FALSE	FALSE	TRUE	TRUE	TRUE	TRUE	FALSE	FALSE	TRUE	2	TRUE	FALSE	FALSE	FALSE	FALSE	FALSE	FALSE	K16150	1.9e-24	geNomad viral, Metabolism KO	geNomad viral, Class I
scaffold_5022_c1_5	scaffold_5022_c1	Viromes	soil_T42_15_2_56	Soil	TRUE	TRUE	843	4131					FALSE	FALSE	FALSE	TRUE	TRUE	TRUE	TRUE	FALSE	FALSE	FALSE	1	TRUE	FALSE	FALSE	FALSE	FALSE	FALSE	TRUE	K16150	1.5e-14	geNomad viral, Metabolism KO	geNomad viral, Class I
scaffold_5027_c1_8	scaffold_5027_c1	Viromes	soil_T42_15_2_56	Soil	TRUE	TRUE	2523	2340					FALSE	FALSE	FALSE	TRUE	TRUE	TRUE	TRUE	FALSE	FALSE	FALSE	2	TRUE	FALSE	FALSE	FALSE	FALSE	FALSE	TRUE	K06338	3.5e-26	geNomad viral, other KO	geNomad viral, other KO
scaffold_5034_c1_14	scaffold_5034_c1	Viromes	soil_T42_15_2_56	Soil	TRUE	TRUE	2196						FALSE	FALSE	FALSE	TRUE	TRUE	TRUE	TRUE	FALSE	FALSE	FALSE	2	TRUE	FALSE	FALSE	FALSE	FALSE	FALSE	TRUE			geNomad viral, no KO	geNomad viral, no KO
scaffold_5042_c1_12	scaffold_5042_c1	Viromes	soil_T42_15_2_56	Soil	TRUE	TRUE	960	1956					FALSE	FALSE	FALSE	TRUE	TRUE	TRUE	TRUE	FALSE	FALSE	FALSE	2	TRUE	FALSE	FALSE	FALSE	FALSE	FALSE	TRUE	K00527	3.3e-177	geNomad viral, Metabolism KO	geNomad viral, Class I
scaffold_5049_c1_11	scaffold_5049_c1	Viromes	soil_T42_15_2_56	Soil	TRUE	TRUE	1761	1737					FALSE	FALSE	FALSE	TRUE	TRUE	TRUE	TRUE	FALSE	FALSE	FALSE	3	TRUE	FALSE	FALSE	FALSE	FALSE	FALSE	TRUE	K07257	1.7e-52	geNomad viral, other KO	geNomad viral, other KO
scaffold_5049_c1_13	scaffold_5049_c1	Viromes	soil_T42_15_2_56	Soil	TRUE	TRUE	765	972					FALSE	FALSE	FALSE	TRUE	TRUE	TRUE	TRUE	FALSE	FALSE	FALSE	3	TRUE	FALSE	FALSE	FALSE	FALSE	FALSE	TRUE	K00010	1.2e-16	geNomad viral, Metabolism KO	geNomad viral, Class I
scaffold_504_c1_29	scaffold_504_c1	Viromes	soil_T42_15_2_56	Soil	TRUE	TRUE	20352	1935		8970		10	FALSE	FALSE	FALSE	TRUE	TRUE	TRUE	TRUE	FALSE	FALSE	TRUE	2	TRUE	FALSE	FALSE	FALSE	FALSE	FALSE	FALSE	K12451	1.2e-55	geNomad viral, Metabolism KO	geNomad viral, Class I
scaffold_5059_c1_12	scaffold_5059_c1	Viromes	soil_T42_15_2_56	Soil	TRUE	TRUE	5121						FALSE	FALSE	FALSE	TRUE	TRUE	TRUE	TRUE	FALSE	FALSE	FALSE	2	TRUE	FALSE	FALSE	FALSE	FALSE	FALSE	TRUE			geNomad viral, no KO	geNomad viral, no KO
scaffold_505_c1_45	scaffold_505_c1	Viromes	soil_T42_15_2_56	Soil	TRUE	TRUE	12420						TRUE	TRUE	TRUE	FALSE	FALSE	FALSE	FALSE	FALSE	TRUE	TRUE		FALSE	FALSE	FALSE	FALSE	FALSE	FALSE	FALSE	K09882	9.8e-41	geNomad viral, Metabolism KO	geNomad viral, Class I
scaffold_5064_c1_4	scaffold_5064_c1	Viromes	soil_T42_15_2_56	Soil	TRUE	TRUE	1725	2853					FALSE	FALSE	FALSE	TRUE	TRUE	TRUE	TRUE	FALSE	FALSE	FALSE	2	TRUE	FALSE	FALSE	FALSE	FALSE	FALSE	TRUE	K00754	3.8e-28	geNomad viral, other KO	geNomad viral, Class II
scaffold_5069_c1_10	scaffold_5069_c1	Viromes	soil_T42_15_2_56	Soil	TRUE	TRUE	906	1620					FALSE	FALSE	FALSE	TRUE	TRUE	TRUE	TRUE	FALSE	FALSE	FALSE	2	TRUE	FALSE	FALSE	FALSE	FALSE	FALSE	TRUE	K00525	2.4e-61	geNomad viral, Metabolism KO	geNomad viral, Class I
scaffold_5069_c1_8	scaffold_5069_c1	Viromes	soil_T42_15_2_56	Soil	TRUE	TRUE	219	906					FALSE	FALSE	FALSE	TRUE	TRUE	TRUE	TRUE	FALSE	FALSE	FALSE	2	TRUE	FALSE	FALSE	FALSE	FALSE	FALSE	FALSE	K01520	2.7e-23	geNomad viral, Metabolism KO	geNomad viral, Class I
scaffold_5077_c1_11	scaffold_5077_c1	Viromes	soil_T42_15_2_56	Soil	TRUE	TRUE	9417	1047					FALSE	FALSE	FALSE	TRUE	TRUE	TRUE	TRUE	FALSE	FALSE	TRUE	2	TRUE	FALSE	FALSE	FALSE	FALSE	FALSE	TRUE	K12454	5.3e-105	geNomad viral, Metabolism KO	geNomad viral, Class I
scaffold_50_c1_10	scaffold_50_c1	Viromes	soil_T42_15_2_56	Soil	TRUE	TRUE	3468	1395		18606			FALSE	FALSE	FALSE	FALSE	FALSE	FALSE	FALSE	TRUE	TRUE	TRUE		FALSE	FALSE	FALSE	FALSE	FALSE	FALSE	FALSE	K00390	5.2e-14	geNomad viral, Metabolism KO	geNomad viral, Class I
scaffold_50_c1_49	scaffold_50_c1	Viromes	soil_T42_15_2_56	Soil	TRUE	TRUE	993	1842	5490				FALSE	FALSE	FALSE	TRUE	TRUE	TRUE	TRUE	TRUE	TRUE	TRUE	1	TRUE	FALSE	FALSE	FALSE	FALSE	FALSE	FALSE	K00558	2.3e-67	geNomad viral, Metabolism KO	geNomad viral, Class I
scaffold_5108_c1_12	scaffold_5108_c1	Viromes	soil_T42_15_2_56	Soil	TRUE	TRUE	1407	2385					FALSE	FALSE	FALSE	TRUE	TRUE	TRUE	TRUE	FALSE	FALSE	TRUE	2	TRUE	FALSE	FALSE	FALSE	FALSE	FALSE	TRUE	K24658	1.8e-20	geNomad viral, Metabolism KO	geNomad viral, Class I
scaffold_510_c3_67	scaffold_510_c3	Viromes	soil_T42_15_2_56	Soil	TRUE	TRUE	1119	5295	26874		10		FALSE	FALSE	FALSE	TRUE	TRUE	TRUE	TRUE	FALSE	TRUE	TRUE	2	TRUE	FALSE	FALSE	FALSE	FALSE	FALSE	FALSE	K06920	6.9e-50	geNomad viral, Metabolism KO	geNomad viral, Class I
scaffold_5115_c1_11	scaffold_5115_c1	Viromes	soil_T42_15_2_56	Soil	TRUE	TRUE	936	1275					FALSE	FALSE	FALSE	TRUE	TRUE	TRUE	TRUE	FALSE	FALSE	TRUE	3	TRUE	FALSE	FALSE	FALSE	FALSE	FALSE	TRUE	K03274	1.9e-54	geNomad viral, Metabolism KO	geNomad viral, Class I
scaffold_5115_c1_12	scaffold_5115_c1	Viromes	soil_T42_15_2_56	Soil	TRUE	TRUE	912	363					FALSE	FALSE	FALSE	TRUE	TRUE	TRUE	TRUE	FALSE	FALSE	FALSE	3	TRUE	FALSE	FALSE	FALSE	FALSE	FALSE	TRUE	K09988	4.7e-08	geNomad viral, Metabolism KO	geNomad viral, Class I
scaffold_5126_c1_7	scaffold_5126_c1	Viromes	soil_T42_15_2_56	Soil	TRUE	TRUE	1644	4287					FALSE	FALSE	FALSE	TRUE	TRUE	TRUE	TRUE	FALSE	FALSE	FALSE	2	TRUE	FALSE	FALSE	FALSE	FALSE	FALSE	TRUE			geNomad viral, no KO	geNomad viral, no KO
scaffold_5136_c2_3	scaffold_5136_c2	Viromes	soil_T42_15_2_56	Soil	TRUE	FALSE		4650					FALSE	FALSE	FALSE	TRUE	TRUE	TRUE	TRUE	FALSE	FALSE	FALSE	3	TRUE	FALSE	FALSE	FALSE	FALSE	FALSE	TRUE	K05520	6.3e-38	geNomad viral, other KO	geNomad viral, other KO
scaffold_5144_c1_12	scaffold_5144_c1	Viromes	soil_T42_15_2_56	Soil	TRUE	TRUE	4965	510					FALSE	FALSE	FALSE	TRUE	TRUE	TRUE	TRUE	FALSE	FALSE	FALSE	3	TRUE	FALSE	FALSE	FALSE	FALSE	FALSE	FALSE	K00661	1.4e-27	geNomad viral, other KO	geNomad viral, Class II
scaffold_5144_c1_19	scaffold_5144_c1	Viromes	soil_T42_15_2_56	Soil	TRUE	TRUE	882	1386					TRUE	TRUE	TRUE	FALSE	FALSE	TRUE	TRUE	FALSE	FALSE	TRUE	4	TRUE	FALSE	FALSE	FALSE	FALSE	FALSE	TRUE	K01711	4.6e-150	geNomad viral, Metabolism KO	geNomad viral, Class I
scaffold_514_c1_59	scaffold_514_c1	Viromes	soil_T42_15_2_56	Soil	TRUE	TRUE	11313	567	34473				TRUE	TRUE	TRUE	FALSE	FALSE	TRUE	TRUE	TRUE	TRUE	TRUE	4	TRUE	FALSE	FALSE	FALSE	FALSE	TRUE	TRUE	K01495	2.5e-58	geNomad viral, Metabolism KO	geNomad viral, Class I
scaffold_514_c1_60	scaffold_514_c1	Viromes	soil_T42_15_2_56	Soil	TRUE	TRUE	567	501	35040				FALSE	FALSE	FALSE	FALSE	FALSE	TRUE	TRUE	TRUE	TRUE	TRUE	4	TRUE	FALSE	FALSE	FALSE	FALSE	TRUE	TRUE	K01737	5e-25	geNomad viral, Metabolism KO	geNomad viral, Class I
scaffold_514_c1_61	scaffold_514_c1	Viromes	soil_T42_15_2_56	Soil	TRUE	TRUE	501	1977	35541				FALSE	FALSE	FALSE	FALSE	FALSE	TRUE	TRUE	TRUE	TRUE	TRUE	4	TRUE	FALSE	FALSE	FALSE	FALSE	TRUE	TRUE	K06920	1.3e-79	geNomad viral, Metabolism KO	geNomad viral, Class I
scaffold_514_c1_62	scaffold_514_c1	Viromes	soil_T42_15_2_56	Soil	TRUE	TRUE	774	1203	36315				FALSE	FALSE	FALSE	FALSE	FALSE	FALSE	FALSE	TRUE	TRUE	TRUE		FALSE	FALSE	FALSE	FALSE	FALSE	FALSE	FALSE	K10026	8.9e-50	geNomad viral, Metabolism KO	geNomad viral, Class I
scaffold_5155_c1_3	scaffold_5155_c1	Viromes	soil_T42_15_2_56	Soil	TRUE	TRUE	840	3768					TRUE	TRUE	TRUE	TRUE	TRUE	TRUE	TRUE	FALSE	FALSE	TRUE	2	TRUE	FALSE	FALSE	FALSE	FALSE	FALSE	TRUE	K09883	1.4e-62	geNomad viral, Metabolism KO	geNomad viral, Class I
scaffold_5155_c1_7	scaffold_5155_c1	Viromes	soil_T42_15_2_56	Soil	TRUE	TRUE	3768	5214					TRUE	TRUE	TRUE	TRUE	TRUE	TRUE	TRUE	FALSE	FALSE	TRUE	2	TRUE	FALSE	FALSE	FALSE	FALSE	FALSE	TRUE	K09882	3.3e-84	geNomad viral, Metabolism KO	geNomad viral, Class I
scaffold_5162_c1_6	scaffold_5162_c1	Viromes	soil_T42_15_2_56	Soil	TRUE	TRUE	1968						FALSE	FALSE	FALSE	TRUE	TRUE	TRUE	TRUE	FALSE	FALSE	FALSE	3	TRUE	FALSE	FALSE	FALSE	FALSE	FALSE	TRUE			geNomad viral, no KO	geNomad viral, no KO
scaffold_5163_c1_13	scaffold_5163_c1	Viromes	soil_T42_15_2_56	Soil	TRUE	TRUE	3840	591					TRUE	TRUE	TRUE	TRUE	TRUE	TRUE	TRUE	FALSE	FALSE	FALSE	1	TRUE	FALSE	FALSE	FALSE	FALSE	FALSE	TRUE	K18062	7.3e-06	geNomad viral, Metabolism KO	geNomad viral, Class I
scaffold_5164_c1_18	scaffold_5164_c1	Viromes	soil_T42_15_2_56	Soil	TRUE	FALSE				1134			FALSE	FALSE	FALSE	TRUE	TRUE	TRUE	TRUE	FALSE	FALSE	TRUE	3	TRUE	FALSE	FALSE	FALSE	FALSE	FALSE	TRUE	K00558	2.3e-50	geNomad viral, Metabolism KO	geNomad viral, Class I
scaffold_517_c1_94	scaffold_517_c1	Viromes	soil_T42_15_2_56	Soil	TRUE	TRUE	1713	1179	20946		10		TRUE	TRUE	TRUE	FALSE	FALSE	FALSE	FALSE	FALSE	FALSE	TRUE		FALSE	FALSE	FALSE	FALSE	FALSE	FALSE	FALSE	K01654	7.3e-107	geNomad viral, Metabolism KO	geNomad viral, Class I
scaffold_5181_c1_7	scaffold_5181_c1	Viromes	soil_T42_15_2_56	Soil	TRUE	TRUE		402					FALSE	FALSE	FALSE	TRUE	TRUE	TRUE	TRUE	FALSE	FALSE	FALSE	2	TRUE	FALSE	FALSE	FALSE	FALSE	FALSE	TRUE	K00980	4.3e-35	geNomad viral, Metabolism KO	geNomad viral, Class I
scaffold_5182_c1_2	scaffold_5182_c1	Viromes	soil_T42_15_2_56	Soil	TRUE	TRUE	630	471					FALSE	FALSE	FALSE	TRUE	TRUE	TRUE	TRUE	FALSE	FALSE	FALSE	3	TRUE	FALSE	FALSE	FALSE	FALSE	FALSE	TRUE	K16011	4.2e-10	geNomad viral, Metabolism KO	geNomad viral, Class I
scaffold_518_c1_44	scaffold_518_c1	Viromes	soil_T42_15_2_56	Soil	TRUE	TRUE	3840	1170					FALSE	FALSE	FALSE	TRUE	TRUE	TRUE	TRUE	FALSE	FALSE	FALSE	2	TRUE	FALSE	FALSE	FALSE	FALSE	FALSE	FALSE			geNomad viral, no KO	geNomad viral, no KO
scaffold_518_c1_56	scaffold_518_c1	Viromes	soil_T42_15_2_56	Soil	TRUE	TRUE	1914	834					FALSE	FALSE	FALSE	TRUE	TRUE	TRUE	TRUE	FALSE	FALSE	TRUE	2	TRUE	FALSE	FALSE	FALSE	FALSE	FALSE	FALSE	K00558	5e-49	geNomad viral, Metabolism KO	geNomad viral, Class I
scaffold_51_c1_44	scaffold_51_c1	Viromes	soil_T42_15_2_56	Soil	TRUE	TRUE	11538	744		46074		10	FALSE	FALSE	FALSE	TRUE	TRUE	TRUE	TRUE	FALSE	TRUE	TRUE	2	TRUE	FALSE	FALSE	FALSE	FALSE	FALSE	FALSE	K25912	2.9e-22	geNomad viral, Metabolism KO	geNomad viral, Class I
scaffold_51_c1_45	scaffold_51_c1	Viromes	soil_T42_15_2_56	Soil	TRUE	TRUE	744	10254		45330		10	FALSE	FALSE	FALSE	TRUE	TRUE	TRUE	TRUE	FALSE	FALSE	FALSE	2	TRUE	FALSE	FALSE	FALSE	FALSE	FALSE	FALSE	K15521	1.3e-25	geNomad viral, other KO	geNomad viral, Class II
scaffold_51_c1_72	scaffold_51_c1	Viromes	soil_T42_15_2_56	Soil	TRUE	TRUE	705	5811		23631		10	FALSE	FALSE	FALSE	TRUE	TRUE	TRUE	TRUE	FALSE	FALSE	FALSE	2	TRUE	FALSE	FALSE	FALSE	FALSE	FALSE	FALSE	K00525	4.7e-52	geNomad viral, Metabolism KO	geNomad viral, Class I
scaffold_5200_c1_3	scaffold_5200_c1	Viromes	soil_T42_15_2_56	Soil	TRUE	FALSE	585	462					FALSE	FALSE	FALSE	TRUE	TRUE	TRUE	TRUE	FALSE	FALSE	TRUE	2	TRUE	FALSE	FALSE	FALSE	FALSE	FALSE	TRUE	K00983	6.5e-31	geNomad viral, Metabolism KO	geNomad viral, Class I
scaffold_5205_c2_5	scaffold_5205_c2	Viromes	soil_T42_15_2_56	Soil	TRUE	TRUE	2004	492					FALSE	FALSE	FALSE	TRUE	TRUE	TRUE	TRUE	FALSE	FALSE	TRUE	3	TRUE	FALSE	FALSE	FALSE	FALSE	FALSE	TRUE	K01737	2.9e-23	geNomad viral, Metabolism KO	geNomad viral, Class I
scaffold_5219_c1_11	scaffold_5219_c1	Viromes	soil_T42_15_2_56	Soil	TRUE	FALSE	5619						FALSE	FALSE	FALSE	TRUE	TRUE	TRUE	TRUE	FALSE	FALSE	FALSE	2	TRUE	FALSE	FALSE	FALSE	FALSE	FALSE	TRUE			geNomad viral, no KO	geNomad viral, no KO
scaffold_521_c1_6	scaffold_521_c1	Viromes	soil_T42_15_2_56	Soil	TRUE	FALSE		939					FALSE	FALSE	FALSE	TRUE	TRUE	TRUE	TRUE	FALSE	TRUE	TRUE	2	TRUE	FALSE	FALSE	FALSE	FALSE	FALSE	TRUE	K01255	2.2e-82	geNomad viral, Metabolism KO	geNomad viral, Class I
scaffold_5222_c1_13	scaffold_5222_c1	Viromes	soil_T42_15_2_56	Soil	TRUE	TRUE	708	1740					FALSE	FALSE	FALSE	TRUE	TRUE	TRUE	TRUE	FALSE	FALSE	FALSE	1	TRUE	FALSE	FALSE	FALSE	FALSE	FALSE	TRUE	K15521	1.1e-26	geNomad viral, other KO	geNomad viral, Class II
scaffold_5225_c1_11	scaffold_5225_c1	Viromes	soil_T42_15_2_56	Soil	TRUE	TRUE	1692	1215					FALSE	FALSE	FALSE	TRUE	TRUE	TRUE	TRUE	FALSE	FALSE	TRUE	3	TRUE	FALSE	FALSE	FALSE	FALSE	FALSE	TRUE	K00558	2.5e-65	geNomad viral, Metabolism KO	geNomad viral, Class I
scaffold_5227_c1_18	scaffold_5227_c1	Viromes	soil_T42_15_2_56	Soil	TRUE	TRUE	867	861	5691		10		FALSE	FALSE	FALSE	TRUE	TRUE	TRUE	TRUE	FALSE	FALSE	TRUE	3	TRUE	FALSE	FALSE	FALSE	FALSE	FALSE	TRUE	K00558	4.9e-52	geNomad viral, Metabolism KO	geNomad viral, Class I
scaffold_5232_c1_11	scaffold_5232_c1	Viromes	soil_T42_15_2_56	Soil	TRUE	FALSE	3381						FALSE	FALSE	FALSE	TRUE	TRUE	TRUE	TRUE	FALSE	FALSE	FALSE	3	TRUE	FALSE	FALSE	FALSE	FALSE	FALSE	TRUE	K00014	1.3e-34	geNomad viral, Metabolism KO	geNomad viral, Class I
scaffold_5232_c1_2	scaffold_5232_c1	Viromes	soil_T42_15_2_56	Soil	TRUE	TRUE		540					FALSE	FALSE	FALSE	TRUE	TRUE	TRUE	TRUE	FALSE	FALSE	FALSE	3	TRUE	FALSE	FALSE	FALSE	FALSE	FALSE	TRUE	K21345	3.5e-27	geNomad viral, Metabolism KO	geNomad viral, Class I
scaffold_5232_c1_3	scaffold_5232_c1	Viromes	soil_T42_15_2_56	Soil	TRUE	TRUE	540	861					FALSE	TRUE	TRUE	TRUE	TRUE	TRUE	TRUE	FALSE	FALSE	FALSE	3	TRUE	FALSE	FALSE	FALSE	FALSE	FALSE	TRUE	K00012	9.8e-62	geNomad viral, Metabolism KO	geNomad viral, Class I
scaffold_5232_c1_6	scaffold_5232_c1	Viromes	soil_T42_15_2_56	Soil	TRUE	TRUE	993	912					FALSE	FALSE	FALSE	TRUE	TRUE	TRUE	TRUE	FALSE	FALSE	FALSE	3	TRUE	FALSE	FALSE	FALSE	FALSE	FALSE	TRUE	K00754	2.4e-18	geNomad viral, other KO	geNomad viral, Class II
scaffold_5232_c1_7	scaffold_5232_c1	Viromes	soil_T42_15_2_56	Soil	TRUE	TRUE	912						FALSE	FALSE	FALSE	TRUE	TRUE	TRUE	TRUE	FALSE	FALSE	FALSE	3	TRUE	FALSE	FALSE	FALSE	FALSE	FALSE	TRUE	K02473	5.4e-89	geNomad viral, Metabolism KO	geNomad viral, Class I
scaffold_5237_c1_3	scaffold_5237_c1	Viromes	soil_T42_15_2_56	Soil	FALSE	FALSE	1464	1002					FALSE	FALSE	FALSE	TRUE	TRUE	TRUE	TRUE	FALSE	FALSE	FALSE	3	TRUE	FALSE	FALSE	FALSE	FALSE	FALSE	TRUE	K09811	1.9e-39	Not geNomad viral	Not geNomad viral
scaffold_523_c1_11	scaffold_523_c1	Viromes	soil_T42_15_2_56	Soil	TRUE	TRUE	657	2775					FALSE	FALSE	FALSE	FALSE	FALSE	FALSE	FALSE	TRUE	TRUE	TRUE		FALSE	FALSE	FALSE	FALSE	FALSE	FALSE	FALSE	K00820	2.2e-12	geNomad viral, Metabolism KO	geNomad viral, Class I
scaffold_5240_c1_14	scaffold_5240_c1	Viromes	soil_T42_15_2_56	Soil	TRUE	TRUE	2853	2925	2853		10		FALSE	FALSE	FALSE	TRUE	TRUE	TRUE	TRUE	FALSE	FALSE	FALSE	2	TRUE	FALSE	FALSE	FALSE	FALSE	FALSE	TRUE	K01520	5.6e-24	geNomad viral, Metabolism KO	geNomad viral, Class I
scaffold_525_c1_42	scaffold_525_c1	Viromes	soil_T42_15_2_56	Soil	TRUE	TRUE	2043	1995	6141	14250	10		FALSE	FALSE	FALSE	TRUE	TRUE	TRUE	TRUE	FALSE	TRUE	TRUE	2	TRUE	FALSE	FALSE	FALSE	FALSE	FALSE	FALSE	K00558	1.5e-59	geNomad viral, Metabolism KO	geNomad viral, Class I
scaffold_5287_c1_3	scaffold_5287_c1	Viromes	soil_T42_15_2_56	Soil	TRUE	FALSE		909					FALSE	FALSE	FALSE	TRUE	TRUE	TRUE	TRUE	FALSE	FALSE	FALSE	1	TRUE	FALSE	FALSE	FALSE	FALSE	FALSE	TRUE			geNomad viral, no KO	geNomad viral, no KO
scaffold_528_c1_53	scaffold_528_c1	Viromes	soil_T42_15_2_56	Soil	TRUE	TRUE	2379	1485	8085		10		FALSE	FALSE	FALSE	FALSE	FALSE	FALSE	FALSE	TRUE	TRUE	TRUE		FALSE	FALSE	FALSE	FALSE	FALSE	FALSE	FALSE	K05286	3.6e-43	geNomad viral, Metabolism KO	geNomad viral, Class I
scaffold_5295_c1_15	scaffold_5295_c1	Viromes	soil_T42_15_2_56	Soil	TRUE	TRUE	1398						FALSE	FALSE	FALSE	TRUE	TRUE	TRUE	TRUE	FALSE	FALSE	TRUE	2	TRUE	FALSE	FALSE	FALSE	FALSE	FALSE	TRUE	K13018	3.6e-28	geNomad viral, Metabolism KO	geNomad viral, Class I
scaffold_52_c1_73	scaffold_52_c1	Viromes	soil_T42_15_2_56	Soil	TRUE	TRUE	33318	1482					FALSE	FALSE	FALSE	TRUE	TRUE	TRUE	TRUE	FALSE	TRUE	TRUE	2	TRUE	FALSE	FALSE	FALSE	FALSE	FALSE	FALSE	K03462	9.9e-158	geNomad viral, Metabolism KO	geNomad viral, Class I
scaffold_5303_c2_3	scaffold_5303_c2	Viromes	soil_T42_15_2_56	Soil	TRUE	FALSE							FALSE	FALSE	FALSE	TRUE	TRUE	TRUE	TRUE	FALSE	FALSE	FALSE	3	TRUE	FALSE	FALSE	FALSE	FALSE	FALSE	TRUE	K02395	6.1e-12	geNomad viral, other KO	geNomad viral, other KO
scaffold_5310_c1_12	scaffold_5310_c1	Viromes	soil_T42_15_2_56	Soil	TRUE	TRUE	2379	906					FALSE	FALSE	FALSE	TRUE	TRUE	TRUE	TRUE	FALSE	FALSE	FALSE	1	TRUE	FALSE	FALSE	FALSE	FALSE	FALSE	TRUE	K07394	1.1e-13	geNomad viral, other KO	geNomad viral, other KO
scaffold_5315_c1_8	scaffold_5315_c1	Viromes	soil_T42_15_2_56	Soil	TRUE	TRUE	2337	7164					FALSE	FALSE	FALSE	TRUE	TRUE	TRUE	TRUE	FALSE	FALSE	FALSE	3	TRUE	FALSE	FALSE	FALSE	FALSE	FALSE	TRUE			geNomad viral, no KO	geNomad viral, no KO
scaffold_5325_c1_10	scaffold_5325_c1	Viromes	soil_T42_15_2_56	Soil	TRUE	FALSE							FALSE	FALSE	FALSE	TRUE	TRUE	TRUE	TRUE	FALSE	FALSE	FALSE	2	TRUE	FALSE	FALSE	FALSE	FALSE	FALSE	TRUE	K22721	4.4e-26	geNomad viral, other KO	geNomad viral, Class II
scaffold_5343_c1_5	scaffold_5343_c1	Viromes	soil_T42_15_2_56	Soil	TRUE	TRUE	5820	1992		1992		10	FALSE	FALSE	FALSE	TRUE	TRUE	TRUE	TRUE	FALSE	FALSE	FALSE	3	TRUE	FALSE	FALSE	FALSE	FALSE	FALSE	TRUE			geNomad viral, no KO	geNomad viral, no KO
scaffold_5345_c1_8	scaffold_5345_c1	Viromes	soil_T42_15_2_56	Soil	TRUE	TRUE	1428	3267					FALSE	FALSE	FALSE	TRUE	TRUE	TRUE	TRUE	FALSE	FALSE	TRUE	1	TRUE	FALSE	FALSE	FALSE	FALSE	FALSE	TRUE	K18431	3.7e-18	geNomad viral, Metabolism KO	geNomad viral, Class I
scaffold_534_c1_33	scaffold_534_c1	Viromes	soil_T42_15_2_56	Soil	TRUE	TRUE	9888	7137					FALSE	FALSE	FALSE	TRUE	TRUE	TRUE	TRUE	FALSE	FALSE	FALSE	1	TRUE	FALSE	FALSE	FALSE	FALSE	FALSE	FALSE			geNomad viral, no KO	geNomad viral, no KO
scaffold_534_c1_41	scaffold_534_c1	Viromes	soil_T42_15_2_56	Soil	TRUE	TRUE	7137	450					FALSE	FALSE	FALSE	TRUE	TRUE	TRUE	TRUE	FALSE	FALSE	FALSE	2	TRUE	FALSE	FALSE	FALSE	FALSE	FALSE	FALSE	K01520	1e-45	geNomad viral, Metabolism KO	geNomad viral, Class I
scaffold_535_c1_48	scaffold_535_c1	Viromes	soil_T42_15_2_56	Soil	TRUE	TRUE	1308	4926	5373		10		TRUE	TRUE	TRUE	FALSE	FALSE	FALSE	FALSE	FALSE	TRUE	TRUE		FALSE	FALSE	FALSE	FALSE	FALSE	FALSE	FALSE	K09882	5.5e-30	geNomad viral, Metabolism KO	geNomad viral, Class I
scaffold_5360_c1_12	scaffold_5360_c1	Viromes	soil_T42_15_2_56	Soil	TRUE	TRUE	2286						FALSE	FALSE	FALSE	TRUE	TRUE	TRUE	TRUE	FALSE	FALSE	TRUE	2	TRUE	FALSE	FALSE	FALSE	FALSE	FALSE	TRUE	K18431	1.2e-50	geNomad viral, Metabolism KO	geNomad viral, Class I
scaffold_5360_c1_5	scaffold_5360_c1	Viromes	soil_T42_15_2_56	Soil	TRUE	TRUE		5574					FALSE	FALSE	FALSE	TRUE	TRUE	TRUE	TRUE	FALSE	FALSE	FALSE	2	TRUE	FALSE	FALSE	FALSE	FALSE	FALSE	TRUE	K13472	3e-84	geNomad viral, other KO	geNomad viral, other KO
scaffold_5360_c1_7	scaffold_5360_c1	Viromes	soil_T42_15_2_56	Soil	TRUE	TRUE	1014	4560					FALSE	FALSE	FALSE	TRUE	TRUE	TRUE	TRUE	FALSE	FALSE	FALSE	2	TRUE	FALSE	FALSE	FALSE	FALSE	FALSE	TRUE	K20844	9.2e-06	geNomad viral, Metabolism KO	geNomad viral, Class I
scaffold_5379_c1_12	scaffold_5379_c1	Viromes	soil_T42_15_2_56	Soil	TRUE	FALSE		684					TRUE	TRUE	TRUE	FALSE	FALSE	FALSE	FALSE	FALSE	FALSE	FALSE		FALSE	FALSE	FALSE	FALSE	FALSE	FALSE	FALSE	K22299	9.9e-17	geNomad viral, other KO	geNomad viral, other KO
scaffold_5389_c1_14	scaffold_5389_c1	Viromes	soil_T42_15_2_56	Soil	TRUE	TRUE	2475	2760					FALSE	FALSE	FALSE	TRUE	TRUE	TRUE	TRUE	FALSE	FALSE	FALSE	2	TRUE	FALSE	FALSE	FALSE	FALSE	FALSE	TRUE			geNomad viral, no KO	geNomad viral, no KO
scaffold_5395_c1_5	scaffold_5395_c1	Viromes	soil_T42_15_2_56	Soil	TRUE	TRUE		3957		6393		10	FALSE	FALSE	FALSE	TRUE	TRUE	TRUE	TRUE	FALSE	FALSE	FALSE	2	TRUE	FALSE	FALSE	FALSE	FALSE	FALSE	TRUE			geNomad viral, no KO	geNomad viral, no KO
scaffold_539_c1_11	scaffold_539_c1	Viromes	soil_T42_15_2_56	Soil	TRUE	TRUE	2475	1998		9876		10	FALSE	FALSE	FALSE	TRUE	TRUE	TRUE	TRUE	FALSE	TRUE	TRUE	2	TRUE	FALSE	FALSE	FALSE	FALSE	FALSE	FALSE	K00558	3.2e-53	geNomad viral, Metabolism KO	geNomad viral, Class I
scaffold_539_c1_49	scaffold_539_c1	Viromes	soil_T42_15_2_56	Soil	TRUE	TRUE	5724	1470	23001		10		TRUE	TRUE	TRUE	FALSE	FALSE	FALSE	FALSE	FALSE	TRUE	TRUE		FALSE	FALSE	FALSE	FALSE	FALSE	FALSE	FALSE	K01953	4.8e-97	geNomad viral, Metabolism KO	geNomad viral, Class I
scaffold_539_c1_50	scaffold_539_c1	Viromes	soil_T42_15_2_56	Soil	TRUE	TRUE	1470	1869	24471		10		FALSE	FALSE	FALSE	TRUE	TRUE	TRUE	TRUE	FALSE	TRUE	TRUE	1	TRUE	FALSE	FALSE	FALSE	FALSE	FALSE	FALSE	K00677	6e-28	geNomad viral, Metabolism KO	geNomad viral, Class I
scaffold_53_c1_122	scaffold_53_c1	Viromes	soil_T42_15_2_56	Soil	TRUE	TRUE	4176	1476					FALSE	FALSE	FALSE	TRUE	TRUE	TRUE	TRUE	FALSE	FALSE	FALSE	2	TRUE	FALSE	FALSE	FALSE	FALSE	FALSE	TRUE			geNomad viral, no KO	geNomad viral, no KO
scaffold_5410_c1_13	scaffold_5410_c1	Viromes	soil_T42_15_2_56	Soil	TRUE	TRUE	3138						FALSE	FALSE	FALSE	TRUE	TRUE	TRUE	TRUE	FALSE	FALSE	TRUE	3	TRUE	FALSE	FALSE	FALSE	FALSE	FALSE	TRUE	K01784	9.5e-36	geNomad viral, Metabolism KO	geNomad viral, Class I
scaffold_5410_c1_7	scaffold_5410_c1	Viromes	soil_T42_15_2_56	Soil	TRUE	TRUE	606	3138					FALSE	FALSE	FALSE	TRUE	TRUE	TRUE	TRUE	FALSE	FALSE	FALSE	3	TRUE	FALSE	FALSE	FALSE	FALSE	FALSE	TRUE	K16150	2.8e-13	geNomad viral, Metabolism KO	geNomad viral, Class I
scaffold_5415_c1_4	scaffold_5415_c1	Viromes	soil_T42_15_2_56	Soil	TRUE	TRUE	459	5466		6162			TRUE	TRUE	TRUE	FALSE	FALSE	TRUE	TRUE	FALSE	FALSE	TRUE	4	TRUE	FALSE	FALSE	FALSE	FALSE	TRUE	TRUE	K01495	1.2e-76	geNomad viral, Metabolism KO	geNomad viral, Class I
scaffold_5426_c1_11	scaffold_5426_c1	Viromes	soil_T42_15_2_56	Soil	TRUE	TRUE	2049						FALSE	FALSE	FALSE	TRUE	TRUE	TRUE	TRUE	FALSE	FALSE	TRUE	1	TRUE	FALSE	FALSE	FALSE	FALSE	FALSE	TRUE	K00983	5.8e-39	geNomad viral, Metabolism KO	geNomad viral, Class I
scaffold_5435_c2_20	scaffold_5435_c2	Viromes	soil_T42_15_2_56	Soil	TRUE	TRUE	4503						FALSE	FALSE	FALSE	TRUE	TRUE	TRUE	TRUE	FALSE	TRUE	TRUE	3	TRUE	FALSE	FALSE	FALSE	FALSE	FALSE	TRUE	K06920	2.1e-78	geNomad viral, Metabolism KO	geNomad viral, Class I
scaffold_543_c1_70	scaffold_543_c1	Viromes	soil_T42_15_2_56	Soil	TRUE	TRUE	1707	4149	17064		10		TRUE	TRUE	TRUE	FALSE	FALSE	TRUE	TRUE	FALSE	TRUE	TRUE	4	TRUE	FALSE	FALSE	FALSE	FALSE	FALSE	FALSE	K00012	2.1e-32	geNomad viral, Metabolism KO	geNomad viral, Class I
scaffold_545_c1_51	scaffold_545_c1	Viromes	soil_T42_15_2_56	Soil	TRUE	FALSE	16341	4353					FALSE	FALSE	FALSE	TRUE	TRUE	TRUE	TRUE	FALSE	FALSE	FALSE	1	TRUE	FALSE	FALSE	FALSE	FALSE	FALSE	FALSE	K22885	7.6e-26	geNomad viral, other KO	geNomad viral, Class II
scaffold_547_c1_2	scaffold_547_c1	Viromes	soil_T42_15_2_56	Soil	TRUE	TRUE		6723					TRUE	TRUE	TRUE	FALSE	FALSE	FALSE	FALSE	FALSE	FALSE	FALSE		FALSE	FALSE	FALSE	FALSE	FALSE	FALSE	FALSE	K09882	2.4e-30	geNomad viral, Metabolism KO	geNomad viral, Class I
scaffold_547_c1_31	scaffold_547_c1	Viromes	soil_T42_15_2_56	Soil	TRUE	TRUE	6969	951					FALSE	FALSE	FALSE	TRUE	TRUE	TRUE	TRUE	FALSE	FALSE	FALSE	2	TRUE	FALSE	FALSE	FALSE	FALSE	FALSE	FALSE	K15894	2.5e-83	geNomad viral, Metabolism KO	geNomad viral, Class I
scaffold_547_c1_35	scaffold_547_c1	Viromes	soil_T42_15_2_56	Soil	TRUE	TRUE	1221	6387					FALSE	FALSE	FALSE	TRUE	TRUE	TRUE	TRUE	FALSE	FALSE	FALSE	2	TRUE	FALSE	FALSE	FALSE	FALSE	FALSE	FALSE	K09809	5.3e-33	geNomad viral, Metabolism KO	geNomad viral, Class I
scaffold_54_c1_78	scaffold_54_c1	Viromes	soil_T42_15_2_56	Soil	TRUE	TRUE	21147	1659		15366		10	FALSE	FALSE	FALSE	TRUE	TRUE	TRUE	TRUE	TRUE	TRUE	TRUE	1	TRUE	FALSE	FALSE	FALSE	FALSE	FALSE	FALSE	K00558	1.4e-44	geNomad viral, Metabolism KO	geNomad viral, Class I
scaffold_5503_c1_2	scaffold_5503_c1	Viromes	soil_T42_15_2_56	Soil	TRUE	TRUE		6336					TRUE	TRUE	TRUE	FALSE	FALSE	FALSE	FALSE	FALSE	FALSE	TRUE		FALSE	FALSE	FALSE	FALSE	FALSE	FALSE	FALSE	K09882	2.6e-31	geNomad viral, Metabolism KO	geNomad viral, Class I
scaffold_551_c1_54	scaffold_551_c1	Viromes	soil_T42_15_2_56	Soil	TRUE	TRUE	1467	15942	9690		10		FALSE	FALSE	FALSE	TRUE	TRUE	TRUE	TRUE	FALSE	FALSE	FALSE	1	TRUE	FALSE	FALSE	FALSE	FALSE	FALSE	FALSE	K03796	4.6e-06	geNomad viral, other KO	geNomad viral, other KO
scaffold_5528_c1_7	scaffold_5528_c1	Viromes	soil_T42_15_2_56	Soil	TRUE	FALSE		777					FALSE	FALSE	FALSE	TRUE	TRUE	TRUE	TRUE	FALSE	FALSE	FALSE	3	TRUE	FALSE	FALSE	FALSE	FALSE	FALSE	TRUE			geNomad viral, no KO	geNomad viral, no KO
scaffold_556_c1_59	scaffold_556_c1	Viromes	soil_T42_15_2_56	Soil	TRUE	TRUE	924	4812					FALSE	FALSE	FALSE	TRUE	TRUE	TRUE	TRUE	FALSE	FALSE	FALSE	2	TRUE	FALSE	FALSE	FALSE	FALSE	FALSE	FALSE	K16150	1.9e-21	geNomad viral, Metabolism KO	geNomad viral, Class I
scaffold_5570_c1_3	scaffold_5570_c1	Viromes	soil_T42_15_2_56	Soil	TRUE	TRUE	789	918					FALSE	FALSE	FALSE	TRUE	TRUE	TRUE	TRUE	FALSE	FALSE	TRUE	3	TRUE	FALSE	FALSE	FALSE	FALSE	FALSE	TRUE	K15899	2.2e-42	geNomad viral, Metabolism KO	geNomad viral, Class I
scaffold_5570_c1_6	scaffold_5570_c1	Viromes	soil_T42_15_2_56	Soil	TRUE	TRUE	678	3009					FALSE	FALSE	FALSE	TRUE	TRUE	TRUE	TRUE	FALSE	FALSE	TRUE	3	TRUE	FALSE	FALSE	FALSE	FALSE	FALSE	TRUE	K15894	7.1e-95	geNomad viral, Metabolism KO	geNomad viral, Class I
scaffold_5573_c1_5	scaffold_5573_c1	Viromes	soil_T42_15_2_56	Soil	FALSE	FALSE	354	2019	4152		10		FALSE	FALSE	FALSE	TRUE	TRUE	TRUE	TRUE	FALSE	FALSE	FALSE	3	TRUE	FALSE	FALSE	FALSE	FALSE	FALSE	TRUE	K00604	9.2e-74	Not geNomad viral	Not geNomad viral
scaffold_557_c1_37	scaffold_557_c1	Viromes	soil_T42_15_2_56	Soil	TRUE	TRUE	972	3387	12195		10		FALSE	FALSE	FALSE	TRUE	TRUE	TRUE	TRUE	FALSE	FALSE	FALSE	2	TRUE	FALSE	FALSE	FALSE	FALSE	FALSE	FALSE	K00525	1.2e-151	geNomad viral, Metabolism KO	geNomad viral, Class I
scaffold_5583_c1_6	scaffold_5583_c1	Viromes	soil_T42_15_2_56	Soil	TRUE	TRUE		1626					TRUE	TRUE	TRUE	FALSE	FALSE	FALSE	FALSE	FALSE	FALSE	FALSE		FALSE	FALSE	FALSE	FALSE	FALSE	FALSE	FALSE	K27307	5.7e-29	geNomad viral, other KO	geNomad viral, Class II
scaffold_5585_c2_5	scaffold_5585_c2	Viromes	soil_T42_15_2_56	Soil	TRUE	FALSE							FALSE	FALSE	FALSE	TRUE	TRUE	TRUE	TRUE	FALSE	FALSE	FALSE	2	TRUE	FALSE	FALSE	FALSE	FALSE	FALSE	TRUE			geNomad viral, no KO	geNomad viral, no KO
scaffold_559_c1_48	scaffold_559_c1	Viromes	soil_T42_15_2_56	Soil	TRUE	TRUE	921	1560					FALSE	FALSE	FALSE	TRUE	TRUE	TRUE	TRUE	FALSE	FALSE	FALSE	1	TRUE	FALSE	FALSE	FALSE	FALSE	FALSE	FALSE	K01569	2.5e-07	geNomad viral, Metabolism KO	geNomad viral, Class I
scaffold_559_c1_53	scaffold_559_c1	Viromes	soil_T42_15_2_56	Soil	TRUE	TRUE	1560	699					FALSE	FALSE	FALSE	TRUE	TRUE	TRUE	TRUE	FALSE	FALSE	TRUE	1	TRUE	FALSE	FALSE	FALSE	FALSE	FALSE	FALSE	K18431	3.4e-54	geNomad viral, Metabolism KO	geNomad viral, Class I
scaffold_559_c1_57	scaffold_559_c1	Viromes	soil_T42_15_2_56	Soil	TRUE	TRUE	5061	5622					FALSE	FALSE	FALSE	TRUE	TRUE	TRUE	TRUE	FALSE	FALSE	FALSE	1	TRUE	FALSE	FALSE	FALSE	FALSE	FALSE	FALSE	K20844	4.9e-08	geNomad viral, Metabolism KO	geNomad viral, Class I
scaffold_559_c1_70	scaffold_559_c1	Viromes	soil_T42_15_2_56	Soil	TRUE	TRUE	3024	1200					FALSE	FALSE	FALSE	TRUE	TRUE	TRUE	TRUE	FALSE	FALSE	FALSE	1	TRUE	FALSE	FALSE	FALSE	FALSE	FALSE	FALSE			geNomad viral, no KO	geNomad viral, no KO
scaffold_55_c1_39	scaffold_55_c1	Viromes	soil_T42_15_2_56	Soil	TRUE	FALSE	6930	3051					TRUE	TRUE	TRUE	FALSE	FALSE	FALSE	FALSE	FALSE	FALSE	FALSE		FALSE	FALSE	FALSE	FALSE	FALSE	FALSE	FALSE	K22952	2.7e-58	geNomad viral, Metabolism KO	geNomad viral, Class I
scaffold_55_c1_47	scaffold_55_c1	Viromes	soil_T42_15_2_56	Soil	TRUE	FALSE	9981	5670					FALSE	FALSE	FALSE	TRUE	TRUE	TRUE	TRUE	FALSE	FALSE	FALSE	1	TRUE	FALSE	FALSE	FALSE	FALSE	FALSE	FALSE			geNomad viral, no KO	geNomad viral, no KO
scaffold_55_c1_94	scaffold_55_c1	Viromes	soil_T42_15_2_56	Soil	TRUE	TRUE	3774	2715					FALSE	FALSE	FALSE	TRUE	TRUE	TRUE	TRUE	FALSE	TRUE	TRUE	1	TRUE	FALSE	FALSE	FALSE	FALSE	FALSE	FALSE	K03462	1.1e-147	geNomad viral, Metabolism KO	geNomad viral, Class I
scaffold_5606_c1_15	scaffold_5606_c1	Viromes	soil_T42_15_2_56	Soil	TRUE	TRUE	1863	1398					FALSE	FALSE	FALSE	TRUE	TRUE	TRUE	TRUE	FALSE	FALSE	TRUE	3	TRUE	FALSE	FALSE	FALSE	FALSE	FALSE	TRUE	K03462	1.1e-188	geNomad viral, Metabolism KO	geNomad viral, Class I
scaffold_5623_c1_7	scaffold_5623_c1	Viromes	soil_T42_15_2_56	Soil	TRUE	TRUE		5328					TRUE	TRUE	TRUE	TRUE	TRUE	TRUE	TRUE	FALSE	FALSE	TRUE	3	TRUE	FALSE	FALSE	FALSE	FALSE	FALSE	TRUE	K12710	6.7e-96	geNomad viral, Metabolism KO	geNomad viral, Class I
scaffold_5643_c1_4	scaffold_5643_c1	Viromes	soil_T42_15_2_56	Soil	TRUE	FALSE		2898					FALSE	FALSE	FALSE	TRUE	TRUE	TRUE	TRUE	FALSE	FALSE	FALSE	3	TRUE	FALSE	FALSE	FALSE	FALSE	FALSE	TRUE			geNomad viral, no KO	geNomad viral, no KO
scaffold_5644_c1_15	scaffold_5644_c1	Viromes	soil_T42_15_2_56	Soil	TRUE	TRUE	5043	954		954		10	FALSE	FALSE	FALSE	TRUE	TRUE	TRUE	TRUE	FALSE	FALSE	TRUE	3	TRUE	FALSE	FALSE	FALSE	FALSE	FALSE	TRUE	K00558	6e-52	geNomad viral, Metabolism KO	geNomad viral, Class I
scaffold_564_c1_54	scaffold_564_c1	Viromes	soil_T42_15_2_56	Soil	TRUE	FALSE	10425	2874					FALSE	FALSE	FALSE	FALSE	FALSE	FALSE	FALSE	TRUE	TRUE	TRUE		FALSE	FALSE	FALSE	FALSE	FALSE	FALSE	FALSE	K00764	6.2e-15	geNomad viral, Metabolism KO	geNomad viral, Class I
scaffold_5654_c1_4	scaffold_5654_c1	Viromes	soil_T42_15_2_56	Soil	TRUE	TRUE		1203					FALSE	FALSE	FALSE	TRUE	TRUE	TRUE	TRUE	FALSE	FALSE	FALSE	3	TRUE	FALSE	FALSE	FALSE	FALSE	FALSE	TRUE	K15521	1.9e-21	geNomad viral, other KO	geNomad viral, Class II
scaffold_5654_c1_6	scaffold_5654_c1	Viromes	soil_T42_15_2_56	Soil	TRUE	TRUE	477	7107					FALSE	FALSE	FALSE	TRUE	TRUE	TRUE	TRUE	FALSE	FALSE	FALSE	3	TRUE	FALSE	FALSE	FALSE	FALSE	FALSE	TRUE	K10046	6.9e-143	geNomad viral, Metabolism KO	geNomad viral, Class I
scaffold_5654_c1_8	scaffold_5654_c1	Viromes	soil_T42_15_2_56	Soil	TRUE	TRUE	2052	5055					FALSE	FALSE	FALSE	TRUE	TRUE	TRUE	TRUE	FALSE	FALSE	FALSE	3	TRUE	FALSE	FALSE	FALSE	FALSE	FALSE	TRUE	K00737	7.5e-34	geNomad viral, Metabolism KO	geNomad viral, Class I
scaffold_5659_c1_7	scaffold_5659_c1	Viromes	soil_T42_15_2_56	Soil	TRUE	TRUE	3861	1290					FALSE	FALSE	FALSE	TRUE	TRUE	TRUE	TRUE	FALSE	FALSE	FALSE	1	TRUE	FALSE	FALSE	FALSE	FALSE	FALSE	TRUE	K24288	5.6e-22	geNomad viral, other KO	geNomad viral, Class II
scaffold_5667_c1_10	scaffold_5667_c1	Viromes	soil_T42_15_2_56	Soil	TRUE	TRUE	987	672					FALSE	FALSE	FALSE	TRUE	TRUE	TRUE	TRUE	FALSE	FALSE	TRUE	3	TRUE	FALSE	FALSE	FALSE	FALSE	FALSE	TRUE	K01737	4.4e-37	geNomad viral, Metabolism KO	geNomad viral, Class I
scaffold_5667_c1_12	scaffold_5667_c1	Viromes	soil_T42_15_2_56	Soil	TRUE	TRUE	672	744					FALSE	FALSE	FALSE	TRUE	TRUE	TRUE	TRUE	FALSE	FALSE	TRUE	3	TRUE	FALSE	FALSE	FALSE	FALSE	FALSE	TRUE	K06920	9.1e-74	geNomad viral, Metabolism KO	geNomad viral, Class I
scaffold_5667_c1_7	scaffold_5667_c1	Viromes	soil_T42_15_2_56	Soil	TRUE	TRUE	3768	570					TRUE	TRUE	TRUE	TRUE	TRUE	TRUE	TRUE	FALSE	FALSE	TRUE	3	TRUE	FALSE	FALSE	FALSE	FALSE	FALSE	TRUE	K01495	6.2e-66	geNomad viral, Metabolism KO	geNomad viral, Class I
scaffold_56_c1_110	scaffold_56_c1	Viromes	soil_T42_15_2_56	Soil	TRUE	TRUE	1257	2622	48933	14688	10	10	FALSE	FALSE	FALSE	TRUE	TRUE	TRUE	TRUE	TRUE	TRUE	TRUE	2	TRUE	FALSE	FALSE	FALSE	FALSE	FALSE	FALSE	K00558	5.3e-58	geNomad viral, Metabolism KO	geNomad viral, Class I
scaffold_56_c1_35	scaffold_56_c1	Viromes	soil_T42_15_2_56	Soil	TRUE	TRUE	3384	3573	3384	1659	10	10	FALSE	FALSE	FALSE	FALSE	FALSE	FALSE	FALSE	TRUE	TRUE	TRUE		FALSE	FALSE	FALSE	FALSE	FALSE	FALSE	FALSE	K00390	9.1e-15	geNomad viral, Metabolism KO	geNomad viral, Class I
scaffold_5706_c1_8	scaffold_5706_c1	Viromes	soil_T42_15_2_56	Soil	TRUE	TRUE		1893					FALSE	FALSE	FALSE	TRUE	TRUE	TRUE	TRUE	FALSE	FALSE	FALSE	2	TRUE	FALSE	FALSE	FALSE	FALSE	FALSE	TRUE	K15521	6.3e-23	geNomad viral, other KO	geNomad viral, Class II
scaffold_570_c1_20	scaffold_570_c1	Viromes	soil_T42_15_2_56	Soil	TRUE	TRUE	693	1578					FALSE	TRUE	TRUE	TRUE	TRUE	TRUE	TRUE	FALSE	FALSE	TRUE	1	TRUE	FALSE	FALSE	FALSE	FALSE	FALSE	FALSE	K00059	1.9e-55	geNomad viral, Metabolism KO	geNomad viral, Class I
scaffold_570_c1_23	scaffold_570_c1	Viromes	soil_T42_15_2_56	Soil	TRUE	TRUE	360	2481					FALSE	FALSE	FALSE	TRUE	TRUE	TRUE	TRUE	FALSE	FALSE	TRUE	1	TRUE	FALSE	FALSE	FALSE	FALSE	FALSE	FALSE	K01784	6.5e-36	geNomad viral, Metabolism KO	geNomad viral, Class I
scaffold_570_c1_24	scaffold_570_c1	Viromes	soil_T42_15_2_56	Soil	TRUE	TRUE	999	1482					FALSE	TRUE	TRUE	TRUE	TRUE	TRUE	TRUE	FALSE	FALSE	TRUE	1	TRUE	FALSE	FALSE	FALSE	FALSE	FALSE	FALSE	K00616	1.2e-29	geNomad viral, Metabolism KO	geNomad viral, Class I
scaffold_570_c1_27	scaffold_570_c1	Viromes	soil_T42_15_2_56	Soil	TRUE	TRUE	2481	2142					FALSE	TRUE	TRUE	TRUE	TRUE	TRUE	TRUE	FALSE	FALSE	TRUE	1	TRUE	FALSE	FALSE	FALSE	FALSE	FALSE	FALSE	K00012	1.1e-16	geNomad viral, Metabolism KO	geNomad viral, Class I
scaffold_570_c1_33	scaffold_570_c1	Viromes	soil_T42_15_2_56	Soil	TRUE	TRUE	1632	510					FALSE	FALSE	FALSE	TRUE	TRUE	TRUE	TRUE	FALSE	FALSE	FALSE	1	TRUE	FALSE	FALSE	FALSE	FALSE	FALSE	FALSE	K05520	4.9e-45	geNomad viral, other KO	geNomad viral, other KO
scaffold_570_c1_34	scaffold_570_c1	Viromes	soil_T42_15_2_56	Soil	TRUE	TRUE	2142	963					FALSE	TRUE	TRUE	TRUE	TRUE	TRUE	TRUE	FALSE	FALSE	TRUE	1	TRUE	FALSE	FALSE	FALSE	FALSE	FALSE	FALSE	K01710	1.4e-66	geNomad viral, Metabolism KO	geNomad viral, Class I
scaffold_570_c1_36	scaffold_570_c1	Viromes	soil_T42_15_2_56	Soil	TRUE	TRUE	351	1746					TRUE	TRUE	TRUE	FALSE	FALSE	FALSE	FALSE	FALSE	FALSE	TRUE		FALSE	FALSE	FALSE	FALSE	FALSE	FALSE	FALSE	K01652	1.4e-154	geNomad viral, Metabolism KO	geNomad viral, Class I
scaffold_570_c1_37	scaffold_570_c1	Viromes	soil_T42_15_2_56	Soil	TRUE	TRUE	2097	2082					FALSE	FALSE	FALSE	TRUE	TRUE	TRUE	TRUE	FALSE	FALSE	TRUE	1	TRUE	FALSE	FALSE	FALSE	FALSE	FALSE	FALSE	K16011	1.7e-13	geNomad viral, Metabolism KO	geNomad viral, Class I
scaffold_570_c1_5	scaffold_570_c1	Viromes	soil_T42_15_2_56	Soil	TRUE	TRUE	933	5019					FALSE	FALSE	FALSE	TRUE	TRUE	TRUE	TRUE	FALSE	FALSE	FALSE	2	TRUE	FALSE	FALSE	FALSE	FALSE	FALSE	TRUE			geNomad viral, no KO	geNomad viral, no KO
scaffold_5720_c1_3	scaffold_5720_c1	Viromes	soil_T42_15_2_56	Soil	TRUE	TRUE	648	4677					FALSE	FALSE	FALSE	TRUE	TRUE	TRUE	TRUE	FALSE	FALSE	FALSE	3	TRUE	FALSE	FALSE	FALSE	FALSE	FALSE	TRUE	K03272	6e-52	geNomad viral, Metabolism KO	geNomad viral, Class I
scaffold_572_c1_49	scaffold_572_c1	Viromes	soil_T42_15_2_56	Soil	TRUE	TRUE	7809						FALSE	FALSE	FALSE	TRUE	TRUE	TRUE	TRUE	FALSE	FALSE	FALSE	2	TRUE	FALSE	FALSE	FALSE	FALSE	FALSE	TRUE			geNomad viral, no KO	geNomad viral, no KO
scaffold_5738_c1_6	scaffold_5738_c1	Viromes	soil_T42_15_2_56	Soil	TRUE	TRUE	1704	3162					FALSE	FALSE	FALSE	TRUE	TRUE	TRUE	TRUE	FALSE	FALSE	TRUE	3	TRUE	FALSE	FALSE	FALSE	FALSE	FALSE	TRUE	K00558	5.1e-48	geNomad viral, Metabolism KO	geNomad viral, Class I
scaffold_574_c1_11	scaffold_574_c1	Viromes	soil_T42_15_2_56	Soil	TRUE	TRUE	657	1098		9651		10	FALSE	FALSE	FALSE	TRUE	TRUE	TRUE	TRUE	TRUE	TRUE	TRUE	2	TRUE	FALSE	FALSE	FALSE	FALSE	FALSE	FALSE	K00558	5.6e-57	geNomad viral, Metabolism KO	geNomad viral, Class I
scaffold_5776_c2_2	scaffold_5776_c2	Viromes	soil_T42_15_2_56	Soil	TRUE	TRUE		1452					FALSE	FALSE	FALSE	TRUE	TRUE	TRUE	TRUE	FALSE	FALSE	TRUE	2	TRUE	FALSE	FALSE	FALSE	FALSE	FALSE	TRUE	K00558	1.3e-75	geNomad viral, Metabolism KO	geNomad viral, Class I
scaffold_5779_c1_23	scaffold_5779_c1	Viromes	soil_T42_15_2_56	Soil	TRUE	TRUE	1494		8064		10		FALSE	FALSE	FALSE	TRUE	TRUE	TRUE	TRUE	FALSE	FALSE	TRUE	3	TRUE	FALSE	FALSE	FALSE	FALSE	FALSE	TRUE	K16150	7.4e-21	geNomad viral, Metabolism KO	geNomad viral, Class I
scaffold_578_c1_66	scaffold_578_c1	Viromes	soil_T42_15_2_56	Soil	TRUE	TRUE	762	543					FALSE	FALSE	FALSE	TRUE	TRUE	TRUE	TRUE	FALSE	FALSE	FALSE	1	TRUE	FALSE	FALSE	FALSE	FALSE	FALSE	FALSE	K04087	2e-12	geNomad viral, other KO	geNomad viral, other KO
scaffold_579_c1_22	scaffold_579_c1	Viromes	soil_T42_15_2_56	Soil	TRUE	TRUE	792	3507					FALSE	FALSE	FALSE	TRUE	TRUE	TRUE	TRUE	FALSE	FALSE	TRUE	2	TRUE	FALSE	FALSE	FALSE	FALSE	FALSE	FALSE	K00558	1.3e-49	geNomad viral, Metabolism KO	geNomad viral, Class I
scaffold_5805_c1_13	scaffold_5805_c1	Viromes	soil_T42_15_2_56	Soil	TRUE	TRUE	6150	2298	6150		10		FALSE	FALSE	FALSE	TRUE	TRUE	TRUE	TRUE	FALSE	FALSE	TRUE	3	TRUE	FALSE	FALSE	FALSE	FALSE	FALSE	TRUE	K00558	7e-53	geNomad viral, Metabolism KO	geNomad viral, Class I
scaffold_5807_c1_12	scaffold_5807_c1	Viromes	soil_T42_15_2_56	Soil	TRUE	TRUE	1671	369					FALSE	FALSE	FALSE	TRUE	TRUE	TRUE	TRUE	FALSE	FALSE	TRUE	2	TRUE	FALSE	FALSE	FALSE	FALSE	FALSE	TRUE	K01737	1.1e-30	geNomad viral, Metabolism KO	geNomad viral, Class I
scaffold_580_c1_37	scaffold_580_c1	Viromes	soil_T42_15_2_56	Soil	TRUE	FALSE	11829	3393					TRUE	TRUE	TRUE	FALSE	FALSE	FALSE	FALSE	FALSE	TRUE	TRUE		FALSE	FALSE	FALSE	FALSE	FALSE	FALSE	FALSE	K01854	4e-165	geNomad viral, Metabolism KO	geNomad viral, Class I
scaffold_580_c1_42	scaffold_580_c1	Viromes	soil_T42_15_2_56	Soil	TRUE	FALSE	14283	939					FALSE	FALSE	FALSE	TRUE	TRUE	TRUE	TRUE	FALSE	FALSE	FALSE	1	TRUE	FALSE	FALSE	FALSE	FALSE	FALSE	FALSE			geNomad viral, no KO	geNomad viral, no KO
scaffold_580_c1_49	scaffold_580_c1	Viromes	soil_T42_15_2_56	Soil	TRUE	TRUE	2550	1215					FALSE	FALSE	FALSE	TRUE	TRUE	TRUE	TRUE	FALSE	TRUE	TRUE	1	TRUE	FALSE	FALSE	FALSE	FALSE	FALSE	FALSE	K01784	3.5e-118	geNomad viral, Metabolism KO	geNomad viral, Class I
scaffold_580_c1_67	scaffold_580_c1	Viromes	soil_T42_15_2_56	Soil	TRUE	FALSE	570						FALSE	FALSE	FALSE	TRUE	TRUE	TRUE	TRUE	FALSE	TRUE	TRUE	1	TRUE	FALSE	FALSE	FALSE	FALSE	FALSE	TRUE	K00737	1.7e-10	geNomad viral, Metabolism KO	geNomad viral, Class I
scaffold_5810_c1_9	scaffold_5810_c1	Viromes	soil_T42_15_2_56	Soil	TRUE	TRUE	4170	3306					FALSE	FALSE	FALSE	TRUE	TRUE	TRUE	TRUE	FALSE	FALSE	FALSE	3	TRUE	FALSE	FALSE	FALSE	FALSE	FALSE	FALSE			geNomad viral, no KO	geNomad viral, no KO
scaffold_5818_c1_4	scaffold_5818_c1	Viromes	soil_T42_15_2_56	Soil	TRUE	TRUE	1398	1155					FALSE	FALSE	FALSE	TRUE	TRUE	TRUE	TRUE	FALSE	FALSE	FALSE	3	TRUE	FALSE	FALSE	FALSE	FALSE	FALSE	TRUE	K16150	1.1e-16	geNomad viral, Metabolism KO	geNomad viral, Class I
scaffold_5824_c1_11	scaffold_5824_c1	Viromes	soil_T42_15_2_56	Soil	TRUE	TRUE	2178	789					FALSE	FALSE	FALSE	TRUE	TRUE	TRUE	TRUE	FALSE	FALSE	TRUE	3	TRUE	FALSE	FALSE	FALSE	FALSE	FALSE	TRUE	K06920	4e-82	geNomad viral, Metabolism KO	geNomad viral, Class I
scaffold_5824_c1_13	scaffold_5824_c1	Viromes	soil_T42_15_2_56	Soil	TRUE	TRUE	789						FALSE	FALSE	FALSE	TRUE	TRUE	TRUE	TRUE	FALSE	FALSE	TRUE	3	TRUE	FALSE	FALSE	FALSE	FALSE	FALSE	TRUE	K01737	2.7e-23	geNomad viral, Metabolism KO	geNomad viral, Class I
scaffold_5831_c1_12	scaffold_5831_c1	Viromes	soil_T42_15_2_56	Soil	TRUE	TRUE	1089	954					FALSE	FALSE	FALSE	TRUE	TRUE	TRUE	TRUE	FALSE	FALSE	FALSE	3	TRUE	FALSE	FALSE	FALSE	FALSE	FALSE	TRUE	K02377	3.1e-93	geNomad viral, Metabolism KO	geNomad viral, Class I
scaffold_5831_c1_3	scaffold_5831_c1	Viromes	soil_T42_15_2_56	Soil	TRUE	TRUE	1152	1008					FALSE	FALSE	FALSE	TRUE	TRUE	TRUE	TRUE	FALSE	FALSE	FALSE	3	TRUE	FALSE	FALSE	FALSE	FALSE	FALSE	TRUE	K08678	1.4e-67	geNomad viral, Metabolism KO	geNomad viral, Class I
scaffold_5831_c1_7	scaffold_5831_c1	Viromes	soil_T42_15_2_56	Soil	TRUE	TRUE	1719	2295					TRUE	TRUE	TRUE	FALSE	FALSE	FALSE	FALSE	FALSE	FALSE	FALSE		FALSE	FALSE	FALSE	FALSE	FALSE	FALSE	FALSE	K18537	1.4e-132	geNomad viral, Metabolism KO	geNomad viral, Class I
scaffold_5844_c1_10	scaffold_5844_c1	Viromes	soil_T42_15_2_56	Soil	TRUE	TRUE	1659	2412					FALSE	FALSE	FALSE	TRUE	TRUE	TRUE	TRUE	FALSE	FALSE	TRUE	1	TRUE	FALSE	FALSE	FALSE	FALSE	FALSE	TRUE	K21189	1.9e-18	geNomad viral, Metabolism KO	geNomad viral, Class I
scaffold_5847_c1_9	scaffold_5847_c1	Viromes	soil_T42_15_2_56	Soil	TRUE	TRUE	651	3840					FALSE	FALSE	FALSE	TRUE	TRUE	TRUE	TRUE	FALSE	FALSE	FALSE	1	TRUE	FALSE	FALSE	FALSE	FALSE	FALSE	TRUE	K20844	1.3e-11	geNomad viral, Metabolism KO	geNomad viral, Class I
scaffold_584_c1_53	scaffold_584_c1	Viromes	soil_T42_15_2_56	Soil	TRUE	TRUE	1662		19383		10		FALSE	FALSE	FALSE	TRUE	TRUE	TRUE	TRUE	FALSE	FALSE	FALSE	1	TRUE	FALSE	FALSE	FALSE	FALSE	FALSE	FALSE	K21345	4.1e-13	geNomad viral, Metabolism KO	geNomad viral, Class I
scaffold_5852_c1_16	scaffold_5852_c1	Viromes	soil_T42_15_2_56	Soil	TRUE	TRUE	729	2040					FALSE	FALSE	FALSE	TRUE	TRUE	TRUE	TRUE	FALSE	FALSE	TRUE	2	TRUE	FALSE	FALSE	FALSE	FALSE	FALSE	TRUE	K00558	4.3e-48	geNomad viral, Metabolism KO	geNomad viral, Class I
scaffold_585_c1_29	scaffold_585_c1	Viromes	soil_T42_15_2_56	Soil	TRUE	TRUE	444	897					TRUE	TRUE	TRUE	FALSE	FALSE	FALSE	FALSE	FALSE	FALSE	TRUE		FALSE	FALSE	FALSE	FALSE	FALSE	FALSE	FALSE	K01654	6.3e-90	geNomad viral, Metabolism KO	geNomad viral, Class I
scaffold_585_c1_30	scaffold_585_c1	Viromes	soil_T42_15_2_56	Soil	TRUE	TRUE	897	705					FALSE	FALSE	FALSE	TRUE	TRUE	TRUE	TRUE	FALSE	FALSE	FALSE	1	TRUE	FALSE	FALSE	FALSE	FALSE	FALSE	FALSE	K26933	1.3e-09	geNomad viral, Metabolism KO	geNomad viral, Class I
scaffold_585_c1_32	scaffold_585_c1	Viromes	soil_T42_15_2_56	Soil	TRUE	TRUE	705	600					FALSE	FALSE	FALSE	TRUE	TRUE	TRUE	TRUE	FALSE	FALSE	TRUE	1	TRUE	FALSE	FALSE	FALSE	FALSE	FALSE	FALSE	K18431	5.2e-41	geNomad viral, Metabolism KO	geNomad viral, Class I
scaffold_5860_c1_2	scaffold_5860_c1	Viromes	soil_T42_15_2_56	Soil	TRUE	TRUE	546	1488					FALSE	FALSE	FALSE	TRUE	TRUE	TRUE	TRUE	FALSE	FALSE	FALSE	2	TRUE	FALSE	FALSE	FALSE	FALSE	FALSE	TRUE	K19236	1.4e-34	geNomad viral, other KO	geNomad viral, other KO
scaffold_5870_c1_14	scaffold_5870_c1	Viromes	soil_T42_15_2_56	Soil	TRUE	TRUE	1266	1725					FALSE	FALSE	TRUE	TRUE	TRUE	TRUE	TRUE	FALSE	FALSE	TRUE	2	TRUE	FALSE	FALSE	FALSE	FALSE	FALSE	TRUE	K00059	1.4e-62	geNomad viral, Metabolism KO	geNomad viral, Class I
scaffold_5880_c1_4	scaffold_5880_c1	Viromes	soil_T42_15_2_56	Soil	TRUE	FALSE	516						FALSE	FALSE	FALSE	TRUE	TRUE	TRUE	TRUE	FALSE	FALSE	FALSE	1	TRUE	FALSE	FALSE	FALSE	FALSE	FALSE	TRUE			geNomad viral, no KO	geNomad viral, no KO
scaffold_588_c1_30	scaffold_588_c1	Viromes	soil_T42_15_2_56	Soil	TRUE	TRUE	3429	792					FALSE	FALSE	FALSE	TRUE	TRUE	TRUE	TRUE	FALSE	FALSE	FALSE	1	TRUE	FALSE	FALSE	FALSE	FALSE	FALSE	FALSE	K05396	7.6e-12	geNomad viral, Metabolism KO	geNomad viral, Class I
scaffold_5896_c1_6	scaffold_5896_c1	Viromes	soil_T42_15_2_56	Soil	TRUE	TRUE	762	3951					FALSE	FALSE	FALSE	TRUE	TRUE	TRUE	TRUE	FALSE	FALSE	FALSE	2	TRUE	FALSE	FALSE	FALSE	FALSE	FALSE	TRUE	K21000	2.1e-38	geNomad viral, other KO	geNomad viral, other KO
scaffold_589_c1_18	scaffold_589_c1	Viromes	soil_T42_15_2_56	Soil	FALSE	TRUE	846	1020					FALSE	FALSE	FALSE	TRUE	TRUE	TRUE	TRUE	FALSE	FALSE	FALSE	3	TRUE	FALSE	FALSE	FALSE	FALSE	FALSE	FALSE	K01784	1.8e-100	Not geNomad viral	Not geNomad viral
scaffold_589_c1_19	scaffold_589_c1	Viromes	soil_T42_15_2_56	Soil	FALSE	TRUE	1020	1044					FALSE	FALSE	TRUE	TRUE	TRUE	TRUE	TRUE	FALSE	FALSE	FALSE	3	TRUE	FALSE	FALSE	FALSE	FALSE	FALSE	FALSE	K01711	1.3e-205	Not geNomad viral	Not geNomad viral
scaffold_589_c1_21	scaffold_589_c1	Viromes	soil_T42_15_2_56	Soil	FALSE	TRUE	345	945					FALSE	FALSE	FALSE	TRUE	TRUE	TRUE	TRUE	FALSE	FALSE	FALSE	3	TRUE	FALSE	FALSE	FALSE	FALSE	FALSE	FALSE	K02377	3.4e-130	Not geNomad viral	Not geNomad viral
scaffold_589_c1_22	scaffold_589_c1	Viromes	soil_T42_15_2_56	Soil	FALSE	TRUE	945	1719					FALSE	FALSE	FALSE	TRUE	TRUE	TRUE	TRUE	FALSE	FALSE	FALSE	3	TRUE	FALSE	FALSE	FALSE	FALSE	FALSE	FALSE	K01020	9.8e-12	Not geNomad viral	Not geNomad viral
scaffold_589_c1_24	scaffold_589_c1	Viromes	soil_T42_15_2_56	Soil	FALSE	TRUE	1719	1269					FALSE	FALSE	FALSE	TRUE	TRUE	TRUE	TRUE	FALSE	FALSE	FALSE	3	TRUE	FALSE	FALSE	FALSE	FALSE	FALSE	FALSE	K09691	5.7e-124	Not geNomad viral	Not geNomad viral
scaffold_589_c1_27	scaffold_589_c1	Viromes	soil_T42_15_2_56	Soil	FALSE	TRUE	1557	1020					FALSE	FALSE	FALSE	TRUE	TRUE	TRUE	TRUE	FALSE	FALSE	FALSE	3	TRUE	FALSE	FALSE	FALSE	FALSE	FALSE	FALSE	K00754	6.5e-21	Not geNomad viral	Not geNomad viral
scaffold_589_c1_28	scaffold_589_c1	Viromes	soil_T42_15_2_56	Soil	FALSE	TRUE	1020	975					FALSE	FALSE	FALSE	TRUE	TRUE	TRUE	TRUE	FALSE	FALSE	FALSE	3	TRUE	FALSE	FALSE	FALSE	FALSE	FALSE	FALSE	K19423	8.4e-63	Not geNomad viral	Not geNomad viral
scaffold_589_c1_30	scaffold_589_c1	Viromes	soil_T42_15_2_56	Soil	FALSE	TRUE	1557	1152					FALSE	FALSE	FALSE	TRUE	TRUE	TRUE	TRUE	FALSE	FALSE	FALSE	3	TRUE	FALSE	FALSE	FALSE	FALSE	FALSE	FALSE	K13001	2.1e-60	Not geNomad viral	Not geNomad viral
scaffold_589_c1_37	scaffold_589_c1	Viromes	soil_T42_15_2_56	Soil	FALSE	TRUE	3834	930					FALSE	FALSE	FALSE	TRUE	TRUE	TRUE	TRUE	FALSE	FALSE	FALSE	3	TRUE	FALSE	FALSE	FALSE	FALSE	FALSE	FALSE	K20534	6.4e-135	Not geNomad viral	Not geNomad viral
scaffold_589_c1_39	scaffold_589_c1	Viromes	soil_T42_15_2_56	Soil	FALSE	TRUE	966	2913					FALSE	FALSE	FALSE	TRUE	TRUE	TRUE	TRUE	FALSE	FALSE	FALSE	3	TRUE	FALSE	FALSE	FALSE	FALSE	FALSE	FALSE	K00721	1.7e-31	Not geNomad viral	Not geNomad viral
scaffold_58_c2_20	scaffold_58_c2	Viromes	soil_T42_15_2_56	Soil	TRUE	TRUE	1098	3366					FALSE	FALSE	FALSE	TRUE	TRUE	TRUE	TRUE	FALSE	FALSE	FALSE	3	TRUE	FALSE	FALSE	FALSE	FALSE	FALSE	FALSE	K00527	3.6e-229	geNomad viral, Metabolism KO	geNomad viral, Class I
scaffold_58_c4_44	scaffold_58_c4	Viromes	soil_T42_15_2_56	Soil	TRUE	TRUE	1260	5307					FALSE	FALSE	FALSE	TRUE	TRUE	TRUE	TRUE	FALSE	FALSE	FALSE	1	TRUE	FALSE	FALSE	FALSE	FALSE	FALSE	FALSE	K00737	2.9e-10	geNomad viral, Metabolism KO	geNomad viral, Class I
scaffold_58_c4_65	scaffold_58_c4	Viromes	soil_T42_15_2_56	Soil	TRUE	TRUE	3348						FALSE	FALSE	FALSE	TRUE	TRUE	TRUE	TRUE	FALSE	FALSE	FALSE	1	TRUE	FALSE	FALSE	FALSE	FALSE	FALSE	FALSE	K00558	2.2e-72	geNomad viral, Metabolism KO	geNomad viral, Class I
scaffold_5910_c1_11	scaffold_5910_c1	Viromes	soil_T42_15_2_56	Soil	TRUE	TRUE	1128	3354					FALSE	FALSE	FALSE	TRUE	TRUE	TRUE	TRUE	FALSE	FALSE	FALSE	1	TRUE	FALSE	FALSE	FALSE	FALSE	FALSE	TRUE			geNomad viral, no KO	geNomad viral, no KO
scaffold_5910_c1_9	scaffold_5910_c1	Viromes	soil_T42_15_2_56	Soil	TRUE	TRUE	3351	4482					FALSE	FALSE	FALSE	TRUE	TRUE	TRUE	TRUE	FALSE	FALSE	TRUE	1	TRUE	FALSE	FALSE	FALSE	FALSE	FALSE	FALSE	K13018	7.2e-32	geNomad viral, Metabolism KO	geNomad viral, Class I
scaffold_5919_c1_13	scaffold_5919_c1	Viromes	soil_T42_15_2_56	Soil	TRUE	TRUE	3828	1752					FALSE	FALSE	FALSE	TRUE	TRUE	TRUE	TRUE	FALSE	FALSE	FALSE	2	TRUE	FALSE	FALSE	FALSE	FALSE	FALSE	TRUE	K01520	2e-34	geNomad viral, Metabolism KO	geNomad viral, Class I
scaffold_5919_c1_15	scaffold_5919_c1	Viromes	soil_T42_15_2_56	Soil	TRUE	TRUE	1155	597					FALSE	FALSE	FALSE	TRUE	TRUE	TRUE	TRUE	FALSE	FALSE	FALSE	2	TRUE	FALSE	FALSE	FALSE	FALSE	FALSE	TRUE	K13800	2.4e-09	geNomad viral, Metabolism KO	geNomad viral, Class I
scaffold_5919_c1_16	scaffold_5919_c1	Viromes	soil_T42_15_2_56	Soil	TRUE	TRUE	1752	3822					FALSE	FALSE	FALSE	TRUE	TRUE	TRUE	TRUE	FALSE	FALSE	TRUE	2	TRUE	FALSE	FALSE	FALSE	FALSE	FALSE	TRUE	K24972	1.1e-42	geNomad viral, Metabolism KO	geNomad viral, Class I
scaffold_5927_c1_15	scaffold_5927_c1	Viromes	soil_T42_15_2_56	Soil	TRUE	TRUE		3291					FALSE	FALSE	FALSE	TRUE	TRUE	TRUE	TRUE	FALSE	FALSE	TRUE	3	TRUE	FALSE	FALSE	FALSE	FALSE	FALSE	TRUE	K00558	5.1e-71	geNomad viral, Metabolism KO	geNomad viral, Class I
scaffold_592_c1_50	scaffold_592_c1	Viromes	soil_T42_15_2_56	Soil	TRUE	TRUE	9252	4332		8142			FALSE	FALSE	FALSE	TRUE	TRUE	TRUE	TRUE	FALSE	FALSE	TRUE	2	TRUE	FALSE	FALSE	FALSE	FALSE	FALSE	FALSE	K00012	1.7e-40	geNomad viral, Metabolism KO	geNomad viral, Class I
scaffold_592_c1_54	scaffold_592_c1	Viromes	soil_T42_15_2_56	Soil	TRUE	TRUE	4332	417		3810			FALSE	FALSE	FALSE	TRUE	TRUE	TRUE	TRUE	FALSE	FALSE	FALSE	2	TRUE	FALSE	FALSE	FALSE	FALSE	FALSE	FALSE	K00980	3e-40	geNomad viral, Metabolism KO	geNomad viral, Class I
scaffold_592_c1_56	scaffold_592_c1	Viromes	soil_T42_15_2_56	Soil	TRUE	TRUE	1071	3045		2322			FALSE	FALSE	FALSE	TRUE	TRUE	TRUE	TRUE	FALSE	FALSE	TRUE	2	TRUE	FALSE	FALSE	FALSE	FALSE	FALSE	FALSE	K15894	4.4e-41	geNomad viral, Metabolism KO	geNomad viral, Class I
scaffold_5931_c1_11	scaffold_5931_c1	Viromes	soil_T42_15_2_56	Soil	TRUE	TRUE	3528	2085					FALSE	FALSE	FALSE	TRUE	TRUE	TRUE	TRUE	FALSE	FALSE	FALSE	3	TRUE	FALSE	FALSE	FALSE	FALSE	FALSE	TRUE	K12987	1e-22	geNomad viral, other KO	geNomad viral, other KO
scaffold_5931_c1_14	scaffold_5931_c1	Viromes	soil_T42_15_2_56	Soil	TRUE	TRUE	2085	1233					FALSE	FALSE	FALSE	TRUE	TRUE	TRUE	TRUE	FALSE	FALSE	FALSE	3	TRUE	FALSE	FALSE	FALSE	FALSE	FALSE	TRUE	K24658	7.1e-17	geNomad viral, Metabolism KO	geNomad viral, Class I
scaffold_5931_c1_16	scaffold_5931_c1	Viromes	soil_T42_15_2_56	Soil	TRUE	TRUE	303						FALSE	FALSE	FALSE	TRUE	TRUE	TRUE	TRUE	FALSE	FALSE	FALSE	3	TRUE	FALSE	FALSE	FALSE	FALSE	FALSE	TRUE	K00754	4.4e-23	geNomad viral, other KO	geNomad viral, Class II
scaffold_5931_c1_3	scaffold_5931_c1	Viromes	soil_T42_15_2_56	Soil	TRUE	TRUE		1425					FALSE	FALSE	FALSE	TRUE	TRUE	TRUE	TRUE	FALSE	FALSE	FALSE	3	TRUE	FALSE	FALSE	FALSE	FALSE	FALSE	TRUE	K01784	4.7e-40	geNomad viral, Metabolism KO	geNomad viral, Class I
scaffold_5931_c1_5	scaffold_5931_c1	Viromes	soil_T42_15_2_56	Soil	TRUE	TRUE	1425	3528					TRUE	TRUE	TRUE	TRUE	TRUE	TRUE	TRUE	FALSE	FALSE	FALSE	3	TRUE	FALSE	FALSE	FALSE	FALSE	FALSE	TRUE	K00012	3.6e-45	geNomad viral, Metabolism KO	geNomad viral, Class I
scaffold_5931_c1_9	scaffold_5931_c1	Viromes	soil_T42_15_2_56	Soil	TRUE	TRUE	2019	1509					FALSE	FALSE	FALSE	TRUE	TRUE	TRUE	TRUE	FALSE	FALSE	FALSE	3	TRUE	FALSE	FALSE	FALSE	FALSE	FALSE	TRUE	K01791	4.8e-73	geNomad viral, Metabolism KO	geNomad viral, Class I
scaffold_5934_c1_15	scaffold_5934_c1	Viromes	soil_T42_15_2_56	Soil	TRUE	FALSE							FALSE	TRUE	TRUE	TRUE	TRUE	TRUE	TRUE	FALSE	FALSE	TRUE	1	TRUE	FALSE	FALSE	FALSE	FALSE	FALSE	TRUE	K01711	1.2e-145	geNomad viral, Metabolism KO	geNomad viral, Class I
scaffold_5951_c1_3	scaffold_5951_c1	Viromes	soil_T42_15_2_56	Soil	TRUE	TRUE	2478	1224					TRUE	TRUE	TRUE	TRUE	TRUE	TRUE	TRUE	FALSE	FALSE	TRUE	3	TRUE	FALSE	FALSE	FALSE	FALSE	FALSE	TRUE	K01495	8.1e-46	geNomad viral, Metabolism KO	geNomad viral, Class I
scaffold_5951_c1_5	scaffold_5951_c1	Viromes	soil_T42_15_2_56	Soil	TRUE	TRUE	1224	420					FALSE	FALSE	FALSE	TRUE	TRUE	TRUE	TRUE	FALSE	FALSE	TRUE	3	TRUE	FALSE	FALSE	FALSE	FALSE	FALSE	TRUE	K01737	5.7e-23	geNomad viral, Metabolism KO	geNomad viral, Class I
scaffold_5953_c1_8	scaffold_5953_c1	Viromes	soil_T42_15_2_56	Soil	TRUE	TRUE	2736	657					FALSE	FALSE	FALSE	TRUE	TRUE	TRUE	TRUE	FALSE	FALSE	FALSE	2	TRUE	FALSE	FALSE	FALSE	FALSE	FALSE	TRUE	K24288	7.6e-06	geNomad viral, other KO	geNomad viral, Class II
scaffold_595_c1_52	scaffold_595_c1	Viromes	soil_T42_15_2_56	Soil	TRUE	TRUE	6795	1620	33444		10		FALSE	FALSE	FALSE	TRUE	TRUE	TRUE	TRUE	FALSE	FALSE	FALSE	2	TRUE	FALSE	FALSE	FALSE	FALSE	FALSE	TRUE	K21000	3.3e-18	geNomad viral, other KO	geNomad viral, other KO
scaffold_5961_c1_20	scaffold_5961_c1	Viromes	soil_T42_15_2_56	Soil	TRUE	TRUE	1152	642					FALSE	FALSE	FALSE	TRUE	TRUE	TRUE	TRUE	FALSE	FALSE	TRUE	3	TRUE	FALSE	FALSE	FALSE	FALSE	FALSE	TRUE	K06920	1.7e-92	geNomad viral, Metabolism KO	geNomad viral, Class I
scaffold_5961_c1_9	scaffold_5961_c1	Viromes	soil_T42_15_2_56	Soil	TRUE	FALSE		3501					FALSE	FALSE	FALSE	TRUE	TRUE	TRUE	TRUE	FALSE	FALSE	FALSE	3	TRUE	FALSE	FALSE	FALSE	FALSE	FALSE	TRUE	K21000	4.2e-36	geNomad viral, other KO	geNomad viral, other KO
scaffold_5966_c1_6	scaffold_5966_c1	Viromes	soil_T42_15_2_56	Soil	TRUE	FALSE	5139						FALSE	FALSE	FALSE	TRUE	TRUE	TRUE	TRUE	FALSE	FALSE	FALSE	1	TRUE	FALSE	FALSE	FALSE	FALSE	FALSE	TRUE	K20844	4.7e-06	geNomad viral, Metabolism KO	geNomad viral, Class I
scaffold_5968_c1_7	scaffold_5968_c1	Viromes	soil_T42_15_2_56	Soil	TRUE	FALSE							FALSE	FALSE	FALSE	TRUE	TRUE	TRUE	TRUE	FALSE	FALSE	FALSE	2	TRUE	FALSE	FALSE	FALSE	FALSE	FALSE	TRUE			geNomad viral, no KO	geNomad viral, no KO
scaffold_5971_c1_3	scaffold_5971_c1	Viromes	soil_T42_15_2_56	Soil	TRUE	TRUE		6177					FALSE	FALSE	FALSE	TRUE	TRUE	TRUE	TRUE	FALSE	FALSE	FALSE	1	TRUE	FALSE	FALSE	FALSE	FALSE	FALSE	TRUE			geNomad viral, no KO	geNomad viral, no KO
scaffold_5987_c1_17	scaffold_5987_c1	Viromes	soil_T42_15_2_56	Soil	TRUE	TRUE	2187						FALSE	FALSE	FALSE	TRUE	TRUE	TRUE	TRUE	FALSE	FALSE	TRUE	2	TRUE	FALSE	FALSE	FALSE	FALSE	FALSE	TRUE	K01737	3.7e-34	geNomad viral, Metabolism KO	geNomad viral, Class I
scaffold_598_c1_37	scaffold_598_c1	Viromes	soil_T42_15_2_56	Soil	TRUE	TRUE	777	1077					FALSE	FALSE	FALSE	TRUE	TRUE	TRUE	TRUE	FALSE	FALSE	TRUE	2	TRUE	FALSE	FALSE	FALSE	FALSE	FALSE	FALSE	K18431	8.6e-48	geNomad viral, Metabolism KO	geNomad viral, Class I
scaffold_598_c1_38	scaffold_598_c1	Viromes	soil_T42_15_2_56	Soil	TRUE	TRUE	606	471					FALSE	FALSE	FALSE	TRUE	TRUE	TRUE	TRUE	FALSE	FALSE	FALSE	2	TRUE	FALSE	FALSE	FALSE	FALSE	FALSE	FALSE	K16011	3e-09	geNomad viral, Metabolism KO	geNomad viral, Class I
scaffold_598_c1_39	scaffold_598_c1	Viromes	soil_T42_15_2_56	Soil	TRUE	TRUE	1077	909					TRUE	TRUE	TRUE	FALSE	FALSE	FALSE	FALSE	FALSE	FALSE	TRUE		FALSE	FALSE	FALSE	FALSE	FALSE	FALSE	FALSE	K05304	6.1e-87	geNomad viral, Metabolism KO	geNomad viral, Class I
scaffold_5991_c1_7	scaffold_5991_c1	Viromes	soil_T42_15_2_56	Soil	TRUE	FALSE	1131						FALSE	FALSE	FALSE	TRUE	TRUE	TRUE	TRUE	FALSE	FALSE	FALSE	3	TRUE	FALSE	FALSE	FALSE	FALSE	FALSE	TRUE	K00734	1.6e-06	geNomad viral, Metabolism KO	geNomad viral, Class I
scaffold_5993_c1_12	scaffold_5993_c1	Viromes	soil_T42_15_2_56	Soil	TRUE	TRUE		4329					FALSE	FALSE	FALSE	TRUE	TRUE	TRUE	TRUE	FALSE	FALSE	TRUE	2	TRUE	FALSE	FALSE	FALSE	FALSE	FALSE	TRUE	K01939	4.8e-47	geNomad viral, Metabolism KO	geNomad viral, Class I
scaffold_599_c1_28	scaffold_599_c1	Viromes	soil_T42_15_2_56	Soil	TRUE	TRUE	927	2802					FALSE	FALSE	FALSE	FALSE	FALSE	FALSE	FALSE	TRUE	TRUE	TRUE		FALSE	FALSE	FALSE	FALSE	FALSE	FALSE	FALSE	K00973	1.4e-16	geNomad viral, Metabolism KO	geNomad viral, Class I
scaffold_599_c1_49	scaffold_599_c1	Viromes	soil_T42_15_2_56	Soil	TRUE	TRUE	4443	1401					TRUE	TRUE	TRUE	FALSE	FALSE	FALSE	FALSE	TRUE	TRUE	TRUE		FALSE	FALSE	FALSE	FALSE	FALSE	FALSE	FALSE	K09882	2.4e-41	geNomad viral, Metabolism KO	geNomad viral, Class I
scaffold_5_c1_223	scaffold_5_c1	Viromes	soil_T42_15_2_56	Soil	TRUE	TRUE	6567	1725	74313	41262	10	10	FALSE	TRUE	TRUE	TRUE	TRUE	TRUE	TRUE	FALSE	TRUE	TRUE	1	TRUE	FALSE	FALSE	FALSE	FALSE	FALSE	FALSE	K00012	6.2e-65	geNomad viral, Metabolism KO	geNomad viral, Class I
scaffold_5_c1_25	scaffold_5_c1	Viromes	soil_T42_15_2_56	Soil	TRUE	FALSE		7953		7953		10	FALSE	FALSE	FALSE	TRUE	TRUE	TRUE	TRUE	FALSE	TRUE	TRUE	2	TRUE	FALSE	FALSE	FALSE	FALSE	FALSE	FALSE	K06211	1.5e-93	geNomad viral, Metabolism KO	geNomad viral, Class I
scaffold_5_c1_318	scaffold_5_c1	Viromes	soil_T42_15_2_56	Soil	TRUE	FALSE	28488	7953	107622	7953	10	10	FALSE	FALSE	FALSE	TRUE	TRUE	TRUE	TRUE	FALSE	TRUE	TRUE	2	TRUE	FALSE	FALSE	FALSE	FALSE	FALSE	FALSE	K06211	1.5e-93	geNomad viral, Metabolism KO	geNomad viral, Class I
scaffold_6002_c1_3	scaffold_6002_c1	Viromes	soil_T42_15_2_56	Soil	TRUE	TRUE	2040	2082					FALSE	FALSE	FALSE	TRUE	TRUE	TRUE	TRUE	FALSE	FALSE	FALSE	3	TRUE	FALSE	FALSE	FALSE	FALSE	FALSE	TRUE	K16150	3.9e-27	geNomad viral, Metabolism KO	geNomad viral, Class I
scaffold_6002_c1_7	scaffold_6002_c1	Viromes	soil_T42_15_2_56	Soil	TRUE	TRUE	2082						FALSE	FALSE	FALSE	TRUE	TRUE	TRUE	TRUE	FALSE	FALSE	FALSE	3	TRUE	FALSE	FALSE	FALSE	FALSE	FALSE	TRUE	K16150	2.3e-32	geNomad viral, Metabolism KO	geNomad viral, Class I
scaffold_600_c1_74	scaffold_600_c1	Viromes	soil_T42_15_2_56	Soil	TRUE	TRUE	681	1614					FALSE	FALSE	FALSE	TRUE	TRUE	TRUE	TRUE	FALSE	FALSE	FALSE	2	TRUE	FALSE	FALSE	FALSE	FALSE	FALSE	FALSE			geNomad viral, no KO	geNomad viral, no KO
scaffold_6022_c1_8	scaffold_6022_c1	Viromes	soil_T42_15_2_56	Soil	TRUE	TRUE	2784	807					FALSE	FALSE	TRUE	TRUE	TRUE	TRUE	TRUE	FALSE	FALSE	TRUE	3	TRUE	FALSE	FALSE	FALSE	FALSE	FALSE	TRUE	K01784	6.5e-32	geNomad viral, Metabolism KO	geNomad viral, Class I
scaffold_603_c1_35	scaffold_603_c1	Viromes	soil_T42_15_2_56	Soil	TRUE	TRUE	495	15687					FALSE	FALSE	FALSE	TRUE	TRUE	TRUE	TRUE	FALSE	FALSE	FALSE	1	TRUE	FALSE	FALSE	FALSE	FALSE	FALSE	FALSE	K16150	1.1e-11	geNomad viral, Metabolism KO	geNomad viral, Class I
scaffold_6052_c1_12	scaffold_6052_c1	Viromes	soil_T42_15_2_56	Soil	TRUE	TRUE	3210	1704					FALSE	FALSE	FALSE	TRUE	TRUE	TRUE	TRUE	FALSE	FALSE	FALSE	1	TRUE	FALSE	FALSE	FALSE	FALSE	FALSE	TRUE	K00525	9.1e-59	geNomad viral, Metabolism KO	geNomad viral, Class I
scaffold_606_c1_19	scaffold_606_c1	Viromes	soil_T42_15_2_56	Soil	TRUE	TRUE	1086	1599	1506	5733	10	10	TRUE	TRUE	TRUE	FALSE	FALSE	FALSE	FALSE	FALSE	FALSE	FALSE		FALSE	FALSE	FALSE	FALSE	FALSE	FALSE	FALSE	K22300	1.9e-11	geNomad viral, other KO	geNomad viral, other KO
scaffold_6087_c1_6	scaffold_6087_c1	Viromes	soil_T42_15_2_56	Soil	TRUE	TRUE	1173	1926					FALSE	FALSE	FALSE	TRUE	TRUE	TRUE	TRUE	FALSE	FALSE	FALSE	3	TRUE	FALSE	FALSE	FALSE	FALSE	FALSE	TRUE	K00525	1.3e-39	geNomad viral, Metabolism KO	geNomad viral, Class I
scaffold_608_c1_35	scaffold_608_c1	Viromes	soil_T42_15_2_56	Soil	TRUE	TRUE	1911	2877	22926	9396	10	10	TRUE	TRUE	TRUE	TRUE	TRUE	TRUE	TRUE	TRUE	TRUE	TRUE	1	TRUE	FALSE	FALSE	FALSE	FALSE	FALSE	FALSE	K01711	5.3e-122	geNomad viral, Metabolism KO	geNomad viral, Class I
scaffold_608_c1_39	scaffold_608_c1	Viromes	soil_T42_15_2_56	Soil	TRUE	TRUE	2877	582	25803	6519	10	10	TRUE	TRUE	TRUE	TRUE	TRUE	TRUE	TRUE	TRUE	TRUE	TRUE	1	TRUE	FALSE	FALSE	FALSE	FALSE	FALSE	FALSE	K21345	7.4e-18	geNomad viral, Metabolism KO	geNomad viral, Class I
scaffold_6090_c1_12	scaffold_6090_c1	Viromes	soil_T42_15_2_56	Soil	TRUE	TRUE	3300	1806					FALSE	FALSE	FALSE	TRUE	TRUE	TRUE	TRUE	FALSE	FALSE	TRUE	3	TRUE	FALSE	FALSE	FALSE	FALSE	FALSE	FALSE	K01737	3.5e-36	geNomad viral, Metabolism KO	geNomad viral, Class I
scaffold_6096_c1_11	scaffold_6096_c1	Viromes	soil_T42_15_2_56	Soil	TRUE	TRUE	2286	1290					FALSE	FALSE	FALSE	TRUE	TRUE	TRUE	TRUE	FALSE	FALSE	FALSE	3	TRUE	FALSE	FALSE	FALSE	FALSE	FALSE	TRUE	K00604	2.5e-16	geNomad viral, other KO	geNomad viral, other KO
scaffold_6096_c1_12	scaffold_6096_c1	Viromes	soil_T42_15_2_56	Soil	TRUE	TRUE	2808	768					FALSE	FALSE	FALSE	TRUE	TRUE	TRUE	TRUE	FALSE	FALSE	FALSE	3	TRUE	FALSE	FALSE	FALSE	FALSE	FALSE	TRUE	K01463	5.6e-24	geNomad viral, other KO	geNomad viral, Class II
scaffold_6096_c1_5	scaffold_6096_c1	Viromes	soil_T42_15_2_56	Soil	TRUE	TRUE	495	750					FALSE	FALSE	FALSE	TRUE	TRUE	TRUE	TRUE	FALSE	FALSE	FALSE	3	TRUE	FALSE	FALSE	FALSE	FALSE	FALSE	TRUE	K00010	4.4e-18	geNomad viral, Metabolism KO	geNomad viral, Class I
scaffold_6096_c1_6	scaffold_6096_c1	Viromes	soil_T42_15_2_56	Soil	TRUE	TRUE	1245	3576					FALSE	FALSE	FALSE	TRUE	TRUE	TRUE	TRUE	FALSE	FALSE	FALSE	3	TRUE	FALSE	FALSE	FALSE	FALSE	FALSE	TRUE	K07257	3e-50	geNomad viral, other KO	geNomad viral, other KO
scaffold_60_c1_109	scaffold_60_c1	Viromes	soil_T42_15_2_56	Soil	TRUE	TRUE	981	2289					FALSE	FALSE	FALSE	TRUE	TRUE	TRUE	TRUE	FALSE	FALSE	FALSE	2	TRUE	FALSE	FALSE	FALSE	FALSE	FALSE	FALSE	K00527	8.7e-167	geNomad viral, Metabolism KO	geNomad viral, Class I
scaffold_60_c1_31	scaffold_60_c1	Viromes	soil_T42_15_2_56	Soil	TRUE	TRUE	981	2289					FALSE	FALSE	FALSE	TRUE	TRUE	TRUE	TRUE	FALSE	FALSE	FALSE	1	TRUE	FALSE	FALSE	FALSE	FALSE	FALSE	FALSE	K00527	8.7e-167	geNomad viral, Metabolism KO	geNomad viral, Class I
scaffold_6108_c1_10	scaffold_6108_c1	Viromes	soil_T42_15_2_56	Soil	TRUE	TRUE	2166	1767					FALSE	FALSE	FALSE	TRUE	TRUE	TRUE	TRUE	FALSE	FALSE	FALSE	3	TRUE	FALSE	FALSE	FALSE	FALSE	FALSE	TRUE	K02377	5.3e-67	geNomad viral, Metabolism KO	geNomad viral, Class I
scaffold_6113_c1_14	scaffold_6113_c1	Viromes	soil_T42_15_2_56	Soil	TRUE	TRUE	1371	576					FALSE	FALSE	FALSE	TRUE	TRUE	TRUE	TRUE	FALSE	FALSE	TRUE	3	TRUE	FALSE	FALSE	FALSE	FALSE	FALSE	TRUE	K06920	9.1e-52	geNomad viral, Metabolism KO	geNomad viral, Class I
scaffold_611_c1_33	scaffold_611_c1	Viromes	soil_T42_15_2_56	Soil	FALSE	TRUE	1842	1155					FALSE	FALSE	TRUE	TRUE	TRUE	TRUE	TRUE	FALSE	FALSE	FALSE	3	TRUE	FALSE	FALSE	FALSE	FALSE	FALSE	FALSE	K00927	2.7e-83	Not geNomad viral	Not geNomad viral
scaffold_6131_c1_12	scaffold_6131_c1	Viromes	soil_T42_15_2_56	Soil	TRUE	TRUE	792						FALSE	FALSE	FALSE	TRUE	TRUE	TRUE	TRUE	FALSE	FALSE	FALSE	2	TRUE	FALSE	FALSE	FALSE	FALSE	FALSE	TRUE	K00754	4.6e-14	geNomad viral, other KO	geNomad viral, Class II
scaffold_613_c1_1	scaffold_613_c1	Viromes	soil_T42_15_2_56	Soil	TRUE	TRUE		7728		33480		10	TRUE	TRUE	TRUE	FALSE	FALSE	FALSE	FALSE	FALSE	FALSE	TRUE		FALSE	FALSE	FALSE	FALSE	FALSE	FALSE	FALSE	K09882	8.1e-36	geNomad viral, Metabolism KO	geNomad viral, Class I
scaffold_613_c1_12	scaffold_613_c1	Viromes	soil_T42_15_2_56	Soil	TRUE	TRUE	6654	1074		26826		10	FALSE	FALSE	FALSE	TRUE	TRUE	TRUE	TRUE	FALSE	FALSE	FALSE	3	TRUE	FALSE	FALSE	FALSE	FALSE	FALSE	FALSE	K01494	2.9e-40	geNomad viral, Metabolism KO	geNomad viral, Class I
scaffold_613_c1_28	scaffold_613_c1	Viromes	soil_T42_15_2_56	Soil	TRUE	TRUE	10221	735		15531		10	FALSE	FALSE	FALSE	TRUE	TRUE	TRUE	TRUE	FALSE	FALSE	TRUE	3	TRUE	FALSE	FALSE	FALSE	FALSE	FALSE	FALSE	K01737	4.2e-31	geNomad viral, Metabolism KO	geNomad viral, Class I
scaffold_613_c1_31	scaffold_613_c1	Viromes	soil_T42_15_2_56	Soil	TRUE	TRUE	699	5514		14097		10	TRUE	TRUE	TRUE	TRUE	TRUE	TRUE	TRUE	FALSE	FALSE	TRUE	3	TRUE	FALSE	FALSE	FALSE	FALSE	FALSE	FALSE	K01495	5.8e-84	geNomad viral, Metabolism KO	geNomad viral, Class I
scaffold_6140_c1_3	scaffold_6140_c1	Viromes	soil_T42_15_2_56	Soil	TRUE	FALSE	825	2130					FALSE	FALSE	FALSE	TRUE	TRUE	TRUE	TRUE	FALSE	FALSE	FALSE	3	TRUE	FALSE	FALSE	FALSE	FALSE	FALSE	TRUE			geNomad viral, no KO	geNomad viral, no KO
scaffold_6141_c1_10	scaffold_6141_c1	Viromes	soil_T42_15_2_56	Soil	TRUE	TRUE	579	2148					FALSE	FALSE	FALSE	TRUE	TRUE	TRUE	TRUE	FALSE	FALSE	FALSE	2	TRUE	FALSE	FALSE	FALSE	FALSE	FALSE	TRUE	K00527	3.3e-173	geNomad viral, Metabolism KO	geNomad viral, Class I
scaffold_6153_c1_6	scaffold_6153_c1	Viromes	soil_T42_15_2_56	Soil	TRUE	FALSE		3396					FALSE	FALSE	FALSE	TRUE	TRUE	TRUE	TRUE	FALSE	FALSE	FALSE	2	TRUE	FALSE	FALSE	FALSE	FALSE	FALSE	TRUE			geNomad viral, no KO	geNomad viral, no KO
scaffold_616_c1_3	scaffold_616_c1	Viromes	soil_T42_15_2_56	Soil	TRUE	TRUE	957	1677		12294		10	FALSE	FALSE	FALSE	TRUE	TRUE	TRUE	TRUE	FALSE	FALSE	FALSE	2	TRUE	FALSE	FALSE	FALSE	FALSE	FALSE	TRUE	K07257	1.4e-39	geNomad viral, other KO	geNomad viral, other KO
scaffold_616_c1_31	scaffold_616_c1	Viromes	soil_T42_15_2_56	Soil	TRUE	TRUE	2340	1266	2340	9285	10	10	FALSE	FALSE	FALSE	TRUE	TRUE	TRUE	TRUE	FALSE	TRUE	TRUE	1	TRUE	FALSE	FALSE	FALSE	FALSE	FALSE	FALSE	K00558	4e-43	geNomad viral, Metabolism KO	geNomad viral, Class I
scaffold_616_c1_53	scaffold_616_c1	Viromes	soil_T42_15_2_56	Soil	TRUE	TRUE	444	969	9666	1959	10	10	FALSE	FALSE	FALSE	TRUE	TRUE	TRUE	TRUE	FALSE	TRUE	TRUE	1	TRUE	FALSE	FALSE	FALSE	FALSE	FALSE	FALSE	K00012	9.9e-24	geNomad viral, Metabolism KO	geNomad viral, Class I
scaffold_616_c1_55	scaffold_616_c1	Viromes	soil_T42_15_2_56	Soil	TRUE	TRUE	969	990	10635	990	10	10	FALSE	FALSE	FALSE	TRUE	TRUE	TRUE	TRUE	FALSE	TRUE	TRUE	1	TRUE	FALSE	FALSE	FALSE	FALSE	FALSE	FALSE	K02473	9.4e-85	geNomad viral, Metabolism KO	geNomad viral, Class I
scaffold_6171_c1_3	scaffold_6171_c1	Viromes	soil_T42_15_2_56	Soil	TRUE	TRUE		1236		3246			TRUE	TRUE	TRUE	FALSE	FALSE	TRUE	TRUE	FALSE	FALSE	TRUE	4	TRUE	FALSE	FALSE	FALSE	FALSE	FALSE	TRUE	K01495	2.4e-65	geNomad viral, Metabolism KO	geNomad viral, Class I
scaffold_6171_c1_5	scaffold_6171_c1	Viromes	soil_T42_15_2_56	Soil	TRUE	TRUE	1236	390		2010			FALSE	FALSE	FALSE	TRUE	TRUE	TRUE	TRUE	FALSE	FALSE	TRUE	3	TRUE	FALSE	FALSE	FALSE	FALSE	FALSE	TRUE	K01737	4.5e-35	geNomad viral, Metabolism KO	geNomad viral, Class I
scaffold_6185_c1_20	scaffold_6185_c1	Viromes	soil_T42_15_2_56	Soil	TRUE	TRUE	2376						FALSE	FALSE	FALSE	TRUE	TRUE	TRUE	TRUE	FALSE	FALSE	TRUE	3	TRUE	FALSE	FALSE	FALSE	FALSE	FALSE	TRUE	K00558	7.3e-56	geNomad viral, Metabolism KO	geNomad viral, Class I
scaffold_61_c1_101	scaffold_61_c1	Viromes	soil_T42_15_2_56	Soil	TRUE	TRUE	5292	4089	7890		10		FALSE	FALSE	FALSE	TRUE	TRUE	TRUE	TRUE	FALSE	FALSE	FALSE	2	TRUE	FALSE	FALSE	FALSE	FALSE	FALSE	FALSE	K00527	1.4e-176	geNomad viral, Metabolism KO	geNomad viral, Class I
scaffold_61_c1_133	scaffold_61_c1	Viromes	soil_T42_15_2_56	Soil	TRUE	TRUE	5280	2310	37677		10		FALSE	FALSE	FALSE	TRUE	TRUE	TRUE	TRUE	FALSE	TRUE	TRUE	2	TRUE	FALSE	FALSE	FALSE	FALSE	FALSE	TRUE	K16150	1.5e-20	geNomad viral, Metabolism KO	geNomad viral, Class I
scaffold_6200_c1_7	scaffold_6200_c1	Viromes	soil_T42_15_2_56	Soil	TRUE	TRUE	936	498					FALSE	FALSE	FALSE	TRUE	TRUE	TRUE	TRUE	FALSE	FALSE	FALSE	3	TRUE	FALSE	FALSE	FALSE	FALSE	FALSE	TRUE	K01520	1.4e-35	geNomad viral, Metabolism KO	geNomad viral, Class I
scaffold_6202_c1_9	scaffold_6202_c1	Viromes	soil_T42_15_2_56	Soil	TRUE	TRUE	2541	1497					FALSE	FALSE	FALSE	TRUE	TRUE	TRUE	TRUE	FALSE	FALSE	TRUE	3	TRUE	FALSE	FALSE	FALSE	FALSE	FALSE	TRUE	K00558	2.2e-70	geNomad viral, Metabolism KO	geNomad viral, Class I
scaffold_6207_c1_11	scaffold_6207_c1	Viromes	soil_T42_15_2_56	Soil	TRUE	TRUE	1956	900		900		10	FALSE	FALSE	FALSE	TRUE	TRUE	TRUE	TRUE	FALSE	FALSE	FALSE	3	TRUE	FALSE	FALSE	FALSE	FALSE	FALSE	TRUE	K01494	4.6e-48	geNomad viral, Metabolism KO	geNomad viral, Class I
scaffold_620_c1_21	scaffold_620_c1	Viromes	soil_T42_15_2_56	Soil	TRUE	TRUE	3051	2715	3051		10		FALSE	FALSE	FALSE	TRUE	TRUE	TRUE	TRUE	FALSE	FALSE	FALSE	2	TRUE	FALSE	FALSE	FALSE	FALSE	FALSE	FALSE			geNomad viral, no KO	geNomad viral, no KO
scaffold_620_c1_31	scaffold_620_c1	Viromes	soil_T42_15_2_56	Soil	TRUE	TRUE	14403	6087	20169		10		TRUE	TRUE	TRUE	FALSE	FALSE	FALSE	FALSE	FALSE	FALSE	FALSE		FALSE	FALSE	FALSE	FALSE	FALSE	FALSE	FALSE	K07218	1.3e-23	geNomad viral, other KO	geNomad viral, other KO
scaffold_621_c1_72	scaffold_621_c1	Viromes	soil_T42_15_2_56	Soil	TRUE	FALSE	1896		37881		10		TRUE	TRUE	TRUE	FALSE	FALSE	FALSE	FALSE	FALSE	FALSE	FALSE		FALSE	FALSE	FALSE	FALSE	FALSE	FALSE	FALSE	K01462	3.7e-39	geNomad viral, other KO	geNomad viral, Class II
scaffold_6225_c1_10	scaffold_6225_c1	Viromes	soil_T42_15_2_56	Soil	TRUE	TRUE	597	2988					FALSE	FALSE	FALSE	TRUE	TRUE	TRUE	TRUE	FALSE	FALSE	FALSE	1	TRUE	FALSE	FALSE	FALSE	FALSE	FALSE	TRUE	K07261	9.3e-17	geNomad viral, other KO	geNomad viral, other KO
scaffold_6230_c1_5	scaffold_6230_c1	Viromes	soil_T42_15_2_56	Soil	TRUE	FALSE							FALSE	FALSE	FALSE	TRUE	TRUE	TRUE	TRUE	FALSE	FALSE	FALSE	3	TRUE	FALSE	FALSE	FALSE	FALSE	FALSE	TRUE	K20844	1.6e-10	geNomad viral, Metabolism KO	geNomad viral, Class I
scaffold_6236_c1_4	scaffold_6236_c1	Viromes	soil_T42_15_2_56	Soil	TRUE	TRUE	417	7068					FALSE	FALSE	FALSE	TRUE	TRUE	TRUE	TRUE	FALSE	FALSE	FALSE	2	TRUE	FALSE	FALSE	FALSE	FALSE	FALSE	TRUE			geNomad viral, no KO	geNomad viral, no KO
scaffold_6237_c2_2	scaffold_6237_c2	Viromes	soil_T42_15_2_56	Soil	TRUE	FALSE	774	1359					FALSE	FALSE	FALSE	TRUE	TRUE	TRUE	TRUE	FALSE	FALSE	FALSE	2	TRUE	FALSE	FALSE	FALSE	FALSE	FALSE	TRUE	K22721	2.4e-26	geNomad viral, other KO	geNomad viral, Class II
scaffold_623_c1_20	scaffold_623_c1	Viromes	soil_T42_15_2_56	Soil	TRUE	TRUE	4581	1443		2619		10	FALSE	FALSE	FALSE	TRUE	TRUE	TRUE	TRUE	TRUE	TRUE	TRUE	2	TRUE	FALSE	FALSE	FALSE	FALSE	FALSE	FALSE	K00558	5e-42	geNomad viral, Metabolism KO	geNomad viral, Class I
scaffold_6247_c1_10	scaffold_6247_c1	Viromes	soil_T42_15_2_56	Soil	TRUE	TRUE	5046						FALSE	FALSE	FALSE	TRUE	TRUE	TRUE	TRUE	FALSE	FALSE	FALSE	1	TRUE	FALSE	FALSE	FALSE	FALSE	FALSE	TRUE			geNomad viral, no KO	geNomad viral, no KO
scaffold_6251_c1_7	scaffold_6251_c1	Viromes	soil_T42_15_2_56	Soil	TRUE	TRUE	1101	636					FALSE	FALSE	FALSE	TRUE	TRUE	TRUE	TRUE	FALSE	FALSE	FALSE	3	TRUE	FALSE	FALSE	FALSE	FALSE	FALSE	TRUE	K01463	4.8e-25	geNomad viral, other KO	geNomad viral, Class II
scaffold_625_c1_5	scaffold_625_c1	Viromes	soil_T42_15_2_56	Soil	TRUE	FALSE		8082					FALSE	FALSE	FALSE	TRUE	TRUE	TRUE	TRUE	FALSE	FALSE	FALSE	1	TRUE	FALSE	FALSE	FALSE	FALSE	FALSE	FALSE	K24404	1.2e-36	geNomad viral, other KO	geNomad viral, other KO
scaffold_6263_c1_4	scaffold_6263_c1	Viromes	soil_T42_15_2_56	Soil	TRUE	TRUE	357	3756					TRUE	TRUE	TRUE	TRUE	TRUE	TRUE	TRUE	FALSE	FALSE	TRUE	3	TRUE	FALSE	FALSE	FALSE	FALSE	FALSE	TRUE	K01711	2.3e-143	geNomad viral, Metabolism KO	geNomad viral, Class I
scaffold_626_c1_30	scaffold_626_c1	Viromes	soil_T42_15_2_56	Soil	TRUE	TRUE	1821	903					TRUE	TRUE	TRUE	FALSE	FALSE	FALSE	FALSE	FALSE	FALSE	TRUE		FALSE	FALSE	FALSE	FALSE	FALSE	FALSE	FALSE	K05304	1.2e-93	geNomad viral, Metabolism KO	geNomad viral, Class I
scaffold_626_c1_31	scaffold_626_c1	Viromes	soil_T42_15_2_56	Soil	TRUE	TRUE	903	585					FALSE	FALSE	FALSE	TRUE	TRUE	TRUE	TRUE	FALSE	FALSE	FALSE	1	TRUE	FALSE	FALSE	FALSE	FALSE	FALSE	FALSE	K26933	8e-10	geNomad viral, Metabolism KO	geNomad viral, Class I
scaffold_626_c1_33	scaffold_626_c1	Viromes	soil_T42_15_2_56	Soil	TRUE	TRUE	585	501					FALSE	FALSE	FALSE	TRUE	TRUE	TRUE	TRUE	FALSE	FALSE	TRUE	1	TRUE	FALSE	FALSE	FALSE	FALSE	FALSE	FALSE	K00983	1.5e-34	geNomad viral, Metabolism KO	geNomad viral, Class I
scaffold_6271_c1_10	scaffold_6271_c1	Viromes	soil_T42_15_2_56	Soil	TRUE	TRUE	4692	1128		1128		10	FALSE	FALSE	FALSE	TRUE	TRUE	TRUE	TRUE	FALSE	FALSE	TRUE	2	TRUE	FALSE	FALSE	FALSE	FALSE	FALSE	TRUE	K06920	2.5e-52	geNomad viral, Metabolism KO	geNomad viral, Class I
scaffold_6271_c1_16	scaffold_6271_c1	Viromes	soil_T42_15_2_56	Soil	TRUE	TRUE	1518	1032	1518		10		FALSE	FALSE	FALSE	TRUE	TRUE	TRUE	TRUE	FALSE	FALSE	TRUE	2	TRUE	FALSE	FALSE	FALSE	FALSE	FALSE	TRUE	K06920	4.2e-16	geNomad viral, Metabolism KO	geNomad viral, Class I
scaffold_6275_c1_13	scaffold_6275_c1	Viromes	soil_T42_15_2_56	Soil	TRUE	TRUE	8577						TRUE	TRUE	TRUE	FALSE	FALSE	FALSE	FALSE	FALSE	FALSE	FALSE		FALSE	FALSE	FALSE	FALSE	FALSE	FALSE	FALSE	K24288	1.4e-24	geNomad viral, other KO	geNomad viral, Class II
scaffold_6281_c2_4	scaffold_6281_c2	Viromes	soil_T42_15_2_56	Soil	TRUE	TRUE		546					FALSE	FALSE	FALSE	TRUE	TRUE	TRUE	TRUE	FALSE	FALSE	FALSE	3	TRUE	FALSE	FALSE	FALSE	FALSE	FALSE	TRUE	K01520	5e-28	geNomad viral, Metabolism KO	geNomad viral, Class I
scaffold_6281_c2_5	scaffold_6281_c2	Viromes	soil_T42_15_2_56	Soil	TRUE	TRUE	546	1461					FALSE	FALSE	FALSE	TRUE	TRUE	TRUE	TRUE	FALSE	FALSE	TRUE	3	TRUE	FALSE	FALSE	FALSE	FALSE	FALSE	TRUE	K24972	2e-51	geNomad viral, Metabolism KO	geNomad viral, Class I
scaffold_6283_c1_5	scaffold_6283_c1	Viromes	soil_T42_15_2_56	Soil	TRUE	TRUE	834	2352					FALSE	FALSE	FALSE	TRUE	TRUE	TRUE	TRUE	FALSE	FALSE	FALSE	3	TRUE	FALSE	FALSE	FALSE	FALSE	FALSE	TRUE	K00525	8e-152	geNomad viral, Metabolism KO	geNomad viral, Class I
scaffold_6297_c1_13	scaffold_6297_c1	Viromes	soil_T42_15_2_56	Soil	TRUE	TRUE	897	1176					FALSE	FALSE	FALSE	TRUE	TRUE	TRUE	TRUE	FALSE	FALSE	FALSE	3	TRUE	FALSE	FALSE	FALSE	FALSE	FALSE	TRUE	K01494	2.2e-43	geNomad viral, Metabolism KO	geNomad viral, Class I
scaffold_6297_c1_3	scaffold_6297_c1	Viromes	soil_T42_15_2_56	Soil	TRUE	TRUE		1464					FALSE	FALSE	FALSE	TRUE	TRUE	TRUE	TRUE	FALSE	FALSE	FALSE	3	TRUE	FALSE	FALSE	FALSE	FALSE	FALSE	TRUE	K27551	8.8e-87	geNomad viral, other KO	geNomad viral, other KO
scaffold_6318_c1_10	scaffold_6318_c1	Viromes	soil_T42_15_2_56	Soil	TRUE	TRUE	486	2163					FALSE	FALSE	FALSE	TRUE	TRUE	TRUE	TRUE	FALSE	FALSE	TRUE	2	TRUE	FALSE	FALSE	FALSE	FALSE	FALSE	TRUE	K00558	3e-50	geNomad viral, Metabolism KO	geNomad viral, Class I
scaffold_631_c1_16	scaffold_631_c1	Viromes	soil_T42_15_2_56	Soil	TRUE	TRUE	243	1929					TRUE	TRUE	TRUE	FALSE	FALSE	FALSE	FALSE	FALSE	FALSE	FALSE		FALSE	FALSE	FALSE	FALSE	FALSE	FALSE	FALSE	K22299	9.8e-15	geNomad viral, other KO	geNomad viral, other KO
scaffold_6323_c1_3	scaffold_6323_c1	Viromes	soil_T42_15_2_56	Soil	TRUE	TRUE		1635					FALSE	FALSE	FALSE	TRUE	TRUE	TRUE	TRUE	FALSE	FALSE	TRUE	3	TRUE	FALSE	FALSE	FALSE	FALSE	FALSE	TRUE	K06920	6.8e-68	geNomad viral, Metabolism KO	geNomad viral, Class I
scaffold_632_c1_7	scaffold_632_c1	Viromes	soil_T42_15_2_56	Soil	TRUE	FALSE		660					FALSE	FALSE	FALSE	TRUE	TRUE	TRUE	TRUE	FALSE	FALSE	TRUE	2	TRUE	FALSE	FALSE	FALSE	FALSE	FALSE	TRUE	K00983	4.1e-50	geNomad viral, Metabolism KO	geNomad viral, Class I
scaffold_6330_c1_10	scaffold_6330_c1	Viromes	soil_T42_15_2_56	Soil	TRUE	TRUE	1485	2049					TRUE	TRUE	TRUE	TRUE	TRUE	TRUE	TRUE	FALSE	FALSE	TRUE	3	TRUE	FALSE	FALSE	FALSE	FALSE	FALSE	TRUE	K01495	5.6e-55	geNomad viral, Metabolism KO	geNomad viral, Class I
scaffold_6330_c1_5	scaffold_6330_c1	Viromes	soil_T42_15_2_56	Soil	TRUE	TRUE	2274	966					FALSE	FALSE	FALSE	TRUE	TRUE	TRUE	TRUE	FALSE	FALSE	TRUE	3	TRUE	FALSE	FALSE	FALSE	FALSE	FALSE	TRUE	K06920	1.4e-74	geNomad viral, Metabolism KO	geNomad viral, Class I
scaffold_6330_c1_7	scaffold_6330_c1	Viromes	soil_T42_15_2_56	Soil	TRUE	TRUE	966	1485					FALSE	FALSE	FALSE	TRUE	TRUE	TRUE	TRUE	FALSE	FALSE	TRUE	3	TRUE	FALSE	FALSE	FALSE	FALSE	FALSE	TRUE	K01737	3.4e-32	geNomad viral, Metabolism KO	geNomad viral, Class I
scaffold_6336_c1_1	scaffold_6336_c1	Viromes	soil_T42_15_2_56	Soil	TRUE	TRUE		1482					TRUE	TRUE	TRUE	FALSE	FALSE	FALSE	FALSE	FALSE	FALSE	TRUE		FALSE	FALSE	FALSE	FALSE	FALSE	FALSE	FALSE	K01711	1.4e-146	geNomad viral, Metabolism KO	geNomad viral, Class I
scaffold_633_c1_14	scaffold_633_c1	Viromes	soil_T42_15_2_56	Soil	TRUE	TRUE		2406					FALSE	FALSE	FALSE	TRUE	TRUE	TRUE	TRUE	FALSE	FALSE	TRUE	3	TRUE	FALSE	FALSE	FALSE	FALSE	FALSE	FALSE	K01939	2.9e-62	geNomad viral, Metabolism KO	geNomad viral, Class I
scaffold_633_c2_24	scaffold_633_c2	Viromes	soil_T42_15_2_56	Soil	TRUE	TRUE	1488						FALSE	FALSE	FALSE	TRUE	TRUE	TRUE	TRUE	FALSE	FALSE	FALSE	3	TRUE	FALSE	FALSE	FALSE	FALSE	FALSE	FALSE	K18263	1.7e-07	geNomad viral, other KO	geNomad viral, other KO
scaffold_6343_c1_10	scaffold_6343_c1	Viromes	soil_T42_15_2_56	Soil	TRUE	TRUE	1560	1833					FALSE	TRUE	TRUE	TRUE	TRUE	TRUE	TRUE	FALSE	FALSE	TRUE	3	TRUE	FALSE	FALSE	FALSE	FALSE	FALSE	TRUE	K01710	3.1e-90	geNomad viral, Metabolism KO	geNomad viral, Class I
scaffold_6344_c1_13	scaffold_6344_c1	Viromes	soil_T42_15_2_56	Soil	TRUE	TRUE	1614	1650		387			FALSE	TRUE	TRUE	TRUE	TRUE	TRUE	TRUE	FALSE	FALSE	TRUE	3	TRUE	FALSE	FALSE	FALSE	FALSE	FALSE	TRUE	K06720	1.1e-44	geNomad viral, Metabolism KO	geNomad viral, Class I
scaffold_6344_c1_17	scaffold_6344_c1	Viromes	soil_T42_15_2_56	Soil	TRUE	TRUE	3264		1263				FALSE	FALSE	FALSE	TRUE	TRUE	TRUE	TRUE	FALSE	FALSE	TRUE	3	TRUE	FALSE	FALSE	FALSE	FALSE	FALSE	TRUE	K00558	1.6e-55	geNomad viral, Metabolism KO	geNomad viral, Class I
scaffold_6348_c1_4	scaffold_6348_c1	Viromes	soil_T42_15_2_56	Soil	TRUE	TRUE		5745					FALSE	FALSE	FALSE	TRUE	TRUE	TRUE	TRUE	FALSE	FALSE	FALSE	2	TRUE	FALSE	FALSE	FALSE	FALSE	FALSE	TRUE			geNomad viral, no KO	geNomad viral, no KO
scaffold_635_c1_19	scaffold_635_c1	Viromes	soil_T42_15_2_56	Soil	TRUE	TRUE	1620	6549		2553			FALSE	FALSE	FALSE	TRUE	TRUE	TRUE	TRUE	FALSE	TRUE	TRUE	2	TRUE	FALSE	FALSE	FALSE	FALSE	FALSE	FALSE	K00558	1.2e-65	geNomad viral, Metabolism KO	geNomad viral, Class I
scaffold_6373_c1_21	scaffold_6373_c1	Viromes	soil_T42_15_2_56	Soil	TRUE	TRUE	1368						TRUE	TRUE	TRUE	FALSE	FALSE	FALSE	FALSE	FALSE	FALSE	FALSE		FALSE	FALSE	FALSE	FALSE	FALSE	FALSE	FALSE	K03924	6.1e-35	geNomad viral, other KO	geNomad viral, Class II
scaffold_6373_c1_9	scaffold_6373_c1	Viromes	soil_T42_15_2_56	Soil	TRUE	TRUE	1800	4614					FALSE	FALSE	FALSE	TRUE	TRUE	TRUE	TRUE	FALSE	FALSE	TRUE	3	TRUE	FALSE	FALSE	FALSE	FALSE	FALSE	TRUE	K00558	4.4e-44	geNomad viral, Metabolism KO	geNomad viral, Class I
scaffold_637_c1_61	scaffold_637_c1	Viromes	soil_T42_15_2_56	Soil	TRUE	TRUE	4356	4449					FALSE	FALSE	FALSE	TRUE	TRUE	TRUE	TRUE	FALSE	FALSE	TRUE	1	TRUE	FALSE	FALSE	FALSE	FALSE	FALSE	FALSE	K20844	1.1e-13	geNomad viral, Metabolism KO	geNomad viral, Class I
scaffold_637_c1_67	scaffold_637_c1	Viromes	soil_T42_15_2_56	Soil	TRUE	TRUE	2319	1137					FALSE	FALSE	FALSE	TRUE	TRUE	TRUE	TRUE	FALSE	FALSE	TRUE	1	TRUE	FALSE	FALSE	FALSE	FALSE	FALSE	FALSE	K18431	4.1e-49	geNomad viral, Metabolism KO	geNomad viral, Class I
scaffold_637_c1_70	scaffold_637_c1	Viromes	soil_T42_15_2_56	Soil	TRUE	TRUE	1137	423					FALSE	FALSE	FALSE	TRUE	TRUE	TRUE	TRUE	FALSE	FALSE	FALSE	1	TRUE	FALSE	FALSE	FALSE	FALSE	FALSE	FALSE	K26933	7.1e-11	geNomad viral, Metabolism KO	geNomad viral, Class I
scaffold_637_c1_71	scaffold_637_c1	Viromes	soil_T42_15_2_56	Soil	TRUE	TRUE	423	6273					TRUE	TRUE	TRUE	FALSE	FALSE	FALSE	FALSE	FALSE	FALSE	TRUE		FALSE	FALSE	FALSE	FALSE	FALSE	FALSE	FALSE	K05304	8.1e-88	geNomad viral, Metabolism KO	geNomad viral, Class I
scaffold_6380_c1_3	scaffold_6380_c1	Viromes	soil_T42_15_2_56	Soil	TRUE	FALSE		600					FALSE	FALSE	FALSE	TRUE	TRUE	TRUE	TRUE	FALSE	FALSE	FALSE	2	TRUE	FALSE	FALSE	FALSE	FALSE	FALSE	TRUE	K21416	3.3e-22	geNomad viral, other KO	geNomad viral, Class II
scaffold_6396_c1_7	scaffold_6396_c1	Viromes	soil_T42_15_2_56	Soil	TRUE	TRUE	1953	1104					FALSE	FALSE	FALSE	TRUE	TRUE	TRUE	TRUE	FALSE	FALSE	FALSE	2	TRUE	FALSE	FALSE	FALSE	FALSE	FALSE	TRUE	K07394	4.6e-16	geNomad viral, other KO	geNomad viral, other KO
scaffold_63_c1_116	scaffold_63_c1	Viromes	soil_T42_15_2_56	Soil	TRUE	TRUE	5370	4839	36192		10		TRUE	TRUE	TRUE	FALSE	FALSE	FALSE	FALSE	FALSE	FALSE	FALSE		FALSE	FALSE	FALSE	FALSE	FALSE	FALSE	FALSE	K24288	2.9e-16	geNomad viral, other KO	geNomad viral, Class II
scaffold_63_c1_13	scaffold_63_c1	Viromes	soil_T42_15_2_56	Soil	TRUE	TRUE	3198	954		29412		10	FALSE	FALSE	FALSE	TRUE	TRUE	TRUE	TRUE	FALSE	FALSE	TRUE	3	TRUE	FALSE	FALSE	FALSE	FALSE	FALSE	FALSE	K01784	4.5e-31	geNomad viral, Metabolism KO	geNomad viral, Class I
scaffold_63_c1_14	scaffold_63_c1	Viromes	soil_T42_15_2_56	Soil	TRUE	TRUE	954	1605		28458		10	FALSE	FALSE	FALSE	TRUE	TRUE	TRUE	TRUE	FALSE	FALSE	TRUE	3	TRUE	FALSE	FALSE	FALSE	FALSE	FALSE	FALSE	K01784	3.4e-43	geNomad viral, Metabolism KO	geNomad viral, Class I
scaffold_63_c1_27	scaffold_63_c1	Viromes	soil_T42_15_2_56	Soil	TRUE	TRUE	2619	1713		20430		10	FALSE	FALSE	FALSE	TRUE	TRUE	TRUE	TRUE	FALSE	FALSE	FALSE	3	TRUE	FALSE	FALSE	FALSE	FALSE	FALSE	FALSE	K00754	1.5e-21	geNomad viral, other KO	geNomad viral, Class II
scaffold_63_c1_30	scaffold_63_c1	Viromes	soil_T42_15_2_56	Soil	TRUE	TRUE	1713	732		18717		10	FALSE	FALSE	FALSE	TRUE	TRUE	TRUE	TRUE	FALSE	FALSE	FALSE	3	TRUE	FALSE	FALSE	FALSE	FALSE	FALSE	FALSE	K06217	3.5e-71	geNomad viral, other KO	geNomad viral, other KO
scaffold_63_c1_31	scaffold_63_c1	Viromes	soil_T42_15_2_56	Soil	TRUE	TRUE	732	1731		17985		10	FALSE	FALSE	FALSE	TRUE	TRUE	TRUE	TRUE	FALSE	FALSE	FALSE	3	TRUE	FALSE	FALSE	FALSE	FALSE	FALSE	FALSE	K16148	6.5e-22	geNomad viral, Metabolism KO	geNomad viral, Class I
scaffold_63_c1_39	scaffold_63_c1	Viromes	soil_T42_15_2_56	Soil	TRUE	TRUE	1845	447		11796		10	FALSE	FALSE	FALSE	TRUE	TRUE	TRUE	TRUE	FALSE	FALSE	FALSE	3	TRUE	FALSE	FALSE	FALSE	FALSE	FALSE	FALSE	K09988	5.2e-09	geNomad viral, Metabolism KO	geNomad viral, Class I
scaffold_63_c1_67	scaffold_63_c1	Viromes	soil_T42_15_2_56	Soil	TRUE	TRUE	573	6777	5223		10		TRUE	TRUE	TRUE	FALSE	FALSE	FALSE	FALSE	FALSE	FALSE	TRUE		FALSE	FALSE	FALSE	FALSE	FALSE	FALSE	FALSE	K00820	1.2e-157	geNomad viral, Metabolism KO	geNomad viral, Class I
scaffold_63_c1_69	scaffold_63_c1	Viromes	soil_T42_15_2_56	Soil	TRUE	TRUE	4104	2673	9327		10		FALSE	FALSE	FALSE	TRUE	TRUE	TRUE	TRUE	FALSE	FALSE	TRUE	3	TRUE	FALSE	FALSE	FALSE	FALSE	FALSE	FALSE	K03272	2.5e-18	geNomad viral, Metabolism KO	geNomad viral, Class I
scaffold_63_c1_8	scaffold_63_c1	Viromes	soil_T42_15_2_56	Soil	TRUE	TRUE	1008	2190		31602		10	TRUE	TRUE	TRUE	TRUE	TRUE	TRUE	TRUE	FALSE	FALSE	FALSE	3	TRUE	FALSE	FALSE	FALSE	FALSE	FALSE	TRUE	K07031	4.1e-104	geNomad viral, Metabolism KO	geNomad viral, Class I
scaffold_63_c1_91	scaffold_63_c1	Viromes	soil_T42_15_2_56	Soil	TRUE	TRUE	3126	765	22773		10		TRUE	TRUE	TRUE	FALSE	FALSE	FALSE	FALSE	FALSE	FALSE	TRUE		FALSE	FALSE	FALSE	FALSE	FALSE	FALSE	FALSE	K00621	2.4e-35	geNomad viral, Metabolism KO	geNomad viral, Class I
scaffold_63_c1_92	scaffold_63_c1	Viromes	soil_T42_15_2_56	Soil	TRUE	TRUE	765	2595	23538		10		FALSE	FALSE	FALSE	TRUE	TRUE	TRUE	TRUE	FALSE	FALSE	FALSE	3	TRUE	FALSE	FALSE	FALSE	FALSE	FALSE	FALSE	K16148	3.8e-17	geNomad viral, Metabolism KO	geNomad viral, Class I
scaffold_6404_c1_10	scaffold_6404_c1	Viromes	soil_T42_15_2_56	Soil	TRUE	FALSE		2457					FALSE	FALSE	FALSE	TRUE	TRUE	TRUE	TRUE	FALSE	FALSE	FALSE	2	TRUE	FALSE	FALSE	FALSE	FALSE	FALSE	TRUE			geNomad viral, no KO	geNomad viral, no KO
scaffold_6417_c1_14	scaffold_6417_c1	Viromes	soil_T42_15_2_56	Soil	TRUE	TRUE	993	786					FALSE	FALSE	FALSE	TRUE	TRUE	TRUE	TRUE	FALSE	FALSE	FALSE	3	TRUE	FALSE	FALSE	FALSE	FALSE	FALSE	TRUE	K01494	1.1e-38	geNomad viral, Metabolism KO	geNomad viral, Class I
scaffold_6427_c1_15	scaffold_6427_c1	Viromes	soil_T42_15_2_56	Soil	TRUE	FALSE	2655						FALSE	FALSE	FALSE	TRUE	TRUE	TRUE	TRUE	FALSE	FALSE	FALSE	3	TRUE	FALSE	FALSE	FALSE	FALSE	FALSE	TRUE			geNomad viral, no KO	geNomad viral, no KO
scaffold_6431_c1_6	scaffold_6431_c1	Viromes	soil_T42_15_2_56	Soil	TRUE	TRUE	777	1248					FALSE	FALSE	FALSE	TRUE	TRUE	TRUE	TRUE	FALSE	FALSE	FALSE	3	TRUE	FALSE	FALSE	FALSE	FALSE	FALSE	TRUE	K03919	9e-35	geNomad viral, other KO	geNomad viral, other KO
scaffold_6438_c1_2	scaffold_6438_c1	Viromes	soil_T42_15_2_56	Soil	TRUE	TRUE	627	6300					FALSE	FALSE	FALSE	TRUE	TRUE	TRUE	TRUE	FALSE	FALSE	FALSE	3	TRUE	FALSE	FALSE	FALSE	FALSE	FALSE	TRUE	K15894	3e-96	geNomad viral, Metabolism KO	geNomad viral, Class I
scaffold_6450_c1_12	scaffold_6450_c1	Viromes	soil_T42_15_2_56	Soil	TRUE	TRUE	2127						FALSE	FALSE	FALSE	TRUE	TRUE	TRUE	TRUE	FALSE	FALSE	FALSE	1	TRUE	FALSE	FALSE	FALSE	FALSE	FALSE	TRUE	K16669	5.6e-27	geNomad viral, other KO	geNomad viral, other KO
scaffold_645_c1_41	scaffold_645_c1	Viromes	soil_T42_15_2_56	Soil	TRUE	TRUE	1659	16575					FALSE	FALSE	FALSE	TRUE	TRUE	TRUE	TRUE	FALSE	FALSE	FALSE	2	TRUE	FALSE	FALSE	FALSE	FALSE	FALSE	FALSE	K24658	1e-14	geNomad viral, Metabolism KO	geNomad viral, Class I
scaffold_6473_c1_19	scaffold_6473_c1	Viromes	soil_T42_15_2_56	Soil	TRUE	TRUE	1767	729		729		10	FALSE	FALSE	FALSE	TRUE	TRUE	TRUE	TRUE	FALSE	FALSE	TRUE	2	TRUE	FALSE	FALSE	FALSE	FALSE	FALSE	TRUE	K00558	1e-52	geNomad viral, Metabolism KO	geNomad viral, Class I
scaffold_64_c1_57	scaffold_64_c1	Viromes	soil_T42_15_2_56	Soil	TRUE	TRUE	684	1176					FALSE	FALSE	FALSE	TRUE	TRUE	TRUE	TRUE	FALSE	FALSE	FALSE	1	TRUE	FALSE	FALSE	FALSE	FALSE	FALSE	FALSE	K01520	5.6e-25	geNomad viral, Metabolism KO	geNomad viral, Class I
scaffold_64_c1_60	scaffold_64_c1	Viromes	soil_T42_15_2_56	Soil	TRUE	TRUE	1176	3024					FALSE	FALSE	FALSE	TRUE	TRUE	TRUE	TRUE	FALSE	FALSE	FALSE	1	TRUE	FALSE	FALSE	FALSE	FALSE	FALSE	FALSE	K00527	1.1e-77	geNomad viral, Metabolism KO	geNomad viral, Class I
scaffold_6501_c1_5	scaffold_6501_c1	Viromes	soil_T42_15_2_56	Soil	FALSE	FALSE	669	3888					FALSE	FALSE	FALSE	TRUE	TRUE	TRUE	TRUE	FALSE	FALSE	FALSE	3	TRUE	FALSE	FALSE	FALSE	FALSE	FALSE	TRUE	K00939	3.2e-25	Not geNomad viral	Not geNomad viral
scaffold_6501_c1_6	scaffold_6501_c1	Viromes	soil_T42_15_2_56	Soil	FALSE	FALSE	1206	3351					FALSE	FALSE	FALSE	TRUE	TRUE	TRUE	TRUE	FALSE	FALSE	FALSE	3	TRUE	FALSE	FALSE	FALSE	FALSE	FALSE	TRUE	K01265	5.3e-80	Not geNomad viral	Not geNomad viral
scaffold_6508_c1_3	scaffold_6508_c1	Viromes	soil_T42_15_2_56	Soil	TRUE	FALSE							FALSE	FALSE	FALSE	TRUE	TRUE	TRUE	TRUE	FALSE	FALSE	TRUE	3	TRUE	FALSE	FALSE	FALSE	FALSE	FALSE	TRUE	K08678	1.1e-37	geNomad viral, Metabolism KO	geNomad viral, Class I
scaffold_6510_c1_10	scaffold_6510_c1	Viromes	soil_T42_15_2_56	Soil	TRUE	TRUE	441	1821					FALSE	FALSE	FALSE	TRUE	TRUE	TRUE	TRUE	FALSE	FALSE	FALSE	2	TRUE	FALSE	FALSE	FALSE	FALSE	FALSE	TRUE	K22721	8.6e-23	geNomad viral, other KO	geNomad viral, Class II
scaffold_6511_c1_13	scaffold_6511_c1	Viromes	soil_T42_15_2_56	Soil	TRUE	FALSE	1536						FALSE	FALSE	FALSE	TRUE	TRUE	TRUE	TRUE	FALSE	FALSE	FALSE	3	TRUE	FALSE	FALSE	FALSE	FALSE	FALSE	TRUE	K05991	1.1e-11	geNomad viral, other KO	geNomad viral, Class II
scaffold_6516_c1_6	scaffold_6516_c1	Viromes	soil_T42_15_2_56	Soil	TRUE	TRUE	1209	2508					TRUE	TRUE	TRUE	TRUE	TRUE	TRUE	TRUE	FALSE	FALSE	TRUE	2	TRUE	FALSE	FALSE	FALSE	FALSE	FALSE	TRUE	K01784	1.2e-23	geNomad viral, Metabolism KO	geNomad viral, Class I
scaffold_6520_c1_13	scaffold_6520_c1	Viromes	soil_T42_15_2_56	Soil	TRUE	FALSE							FALSE	TRUE	TRUE	TRUE	TRUE	TRUE	TRUE	FALSE	FALSE	TRUE	2	TRUE	FALSE	FALSE	FALSE	FALSE	FALSE	TRUE	K01495	6.9e-54	geNomad viral, Metabolism KO	geNomad viral, Class I
scaffold_6524_c1_10	scaffold_6524_c1	Viromes	soil_T42_15_2_56	Soil	TRUE	TRUE	3261	1020					FALSE	FALSE	FALSE	TRUE	TRUE	TRUE	TRUE	FALSE	FALSE	TRUE	3	TRUE	FALSE	FALSE	FALSE	FALSE	FALSE	TRUE	K10046	4.8e-52	geNomad viral, Metabolism KO	geNomad viral, Class I
scaffold_6524_c1_9	scaffold_6524_c1	Viromes	soil_T42_15_2_56	Soil	TRUE	TRUE	2631	630					FALSE	FALSE	FALSE	TRUE	TRUE	TRUE	TRUE	FALSE	FALSE	FALSE	3	TRUE	FALSE	FALSE	FALSE	FALSE	FALSE	TRUE	K00604	7.1e-30	geNomad viral, other KO	geNomad viral, other KO
scaffold_6527_c1_10	scaffold_6527_c1	Viromes	soil_T42_15_2_56	Soil	TRUE	TRUE	2781	927					TRUE	TRUE	TRUE	TRUE	TRUE	TRUE	TRUE	FALSE	FALSE	FALSE	1	TRUE	FALSE	FALSE	FALSE	FALSE	FALSE	TRUE	K24288	4.1e-23	geNomad viral, other KO	geNomad viral, Class II
scaffold_6549_c1_9	scaffold_6549_c1	Viromes	soil_T42_15_2_56	Soil	TRUE	TRUE	1293						FALSE	FALSE	FALSE	TRUE	TRUE	TRUE	TRUE	FALSE	FALSE	FALSE	2	TRUE	FALSE	FALSE	FALSE	FALSE	FALSE	TRUE	K01520	9e-46	geNomad viral, Metabolism KO	geNomad viral, Class I
scaffold_6574_c2_7	scaffold_6574_c2	Viromes	soil_T42_15_2_56	Soil	TRUE	FALSE	2097						FALSE	FALSE	FALSE	TRUE	TRUE	TRUE	TRUE	FALSE	FALSE	FALSE	3	TRUE	FALSE	FALSE	FALSE	FALSE	FALSE	TRUE	K01791	1.1e-75	geNomad viral, Metabolism KO	geNomad viral, Class I
scaffold_658_c1_8	scaffold_658_c1	Viromes	soil_T42_15_2_56	Soil	TRUE	TRUE	1386	426		2805			FALSE	FALSE	FALSE	TRUE	TRUE	TRUE	TRUE	FALSE	FALSE	TRUE	2	TRUE	FALSE	FALSE	FALSE	FALSE	FALSE	TRUE	K01737	3.3e-28	geNomad viral, Metabolism KO	geNomad viral, Class I
scaffold_658_c1_9	scaffold_658_c1	Viromes	soil_T42_15_2_56	Soil	TRUE	TRUE	426	5757		2379			TRUE	TRUE	TRUE	TRUE	TRUE	TRUE	TRUE	FALSE	FALSE	TRUE	2	TRUE	FALSE	FALSE	FALSE	FALSE	FALSE	TRUE	K01495	1.2e-51	geNomad viral, Metabolism KO	geNomad viral, Class I
scaffold_6595_c1_11	scaffold_6595_c1	Viromes	soil_T42_15_2_56	Soil	TRUE	TRUE	2682	417		1101			FALSE	FALSE	FALSE	TRUE	TRUE	TRUE	TRUE	FALSE	FALSE	TRUE	2	TRUE	FALSE	FALSE	FALSE	FALSE	FALSE	TRUE	K01737	3.3e-31	geNomad viral, Metabolism KO	geNomad viral, Class I
scaffold_6595_c1_12	scaffold_6595_c1	Viromes	soil_T42_15_2_56	Soil	TRUE	TRUE	417			684			FALSE	FALSE	FALSE	TRUE	TRUE	TRUE	TRUE	FALSE	FALSE	TRUE	2	TRUE	FALSE	FALSE	FALSE	FALSE	FALSE	TRUE	K06920	1.3e-83	geNomad viral, Metabolism KO	geNomad viral, Class I
scaffold_6595_c1_7	scaffold_6595_c1	Viromes	soil_T42_15_2_56	Soil	TRUE	TRUE		2682		3783			TRUE	TRUE	TRUE	TRUE	TRUE	TRUE	TRUE	FALSE	FALSE	TRUE	2	TRUE	FALSE	FALSE	FALSE	FALSE	FALSE	TRUE	K01495	2.6e-85	geNomad viral, Metabolism KO	geNomad viral, Class I
scaffold_65_c1_100	scaffold_65_c1	Viromes	soil_T42_15_2_56	Soil	TRUE	TRUE	4947	1392					FALSE	FALSE	FALSE	TRUE	TRUE	TRUE	TRUE	FALSE	TRUE	TRUE	2	TRUE	FALSE	FALSE	FALSE	FALSE	FALSE	FALSE	K03462	1.4e-199	geNomad viral, Metabolism KO	geNomad viral, Class I
scaffold_65_c1_141	scaffold_65_c1	Viromes	soil_T42_15_2_56	Soil	TRUE	TRUE	2175	6279					FALSE	FALSE	FALSE	TRUE	TRUE	TRUE	TRUE	FALSE	FALSE	FALSE	2	TRUE	FALSE	FALSE	FALSE	FALSE	FALSE	FALSE			geNomad viral, no KO	geNomad viral, no KO
scaffold_65_c1_91	scaffold_65_c1	Viromes	soil_T42_15_2_56	Soil	TRUE	TRUE	1140	4947					FALSE	FALSE	FALSE	TRUE	TRUE	TRUE	TRUE	FALSE	FALSE	FALSE	2	TRUE	FALSE	FALSE	FALSE	FALSE	FALSE	FALSE			geNomad viral, no KO	geNomad viral, no KO
scaffold_6600_c1_10	scaffold_6600_c1	Viromes	soil_T42_15_2_56	Soil	TRUE	FALSE	1821	984					FALSE	TRUE	TRUE	TRUE	TRUE	TRUE	TRUE	FALSE	FALSE	FALSE	2	TRUE	FALSE	FALSE	FALSE	FALSE	FALSE	TRUE	K06900	6.4e-39	geNomad viral, Metabolism KO	geNomad viral, Class I
scaffold_6607_c1_8	scaffold_6607_c1	Viromes	soil_T42_15_2_56	Soil	TRUE	FALSE	1860						TRUE	TRUE	TRUE	FALSE	FALSE	FALSE	FALSE	FALSE	FALSE	FALSE		FALSE	FALSE	FALSE	FALSE	FALSE	FALSE	FALSE	K01728	2.2e-16	geNomad viral, Metabolism KO	geNomad viral, Class I
scaffold_6610_c1_20	scaffold_6610_c1	Viromes	soil_T42_15_2_56	Soil	TRUE	TRUE	2886	1098					TRUE	TRUE	TRUE	FALSE	FALSE	FALSE	FALSE	FALSE	FALSE	TRUE		FALSE	FALSE	FALSE	FALSE	FALSE	FALSE	FALSE	K09882	4.8e-55	geNomad viral, Metabolism KO	geNomad viral, Class I
scaffold_6610_c1_21	scaffold_6610_c1	Viromes	soil_T42_15_2_56	Soil	TRUE	TRUE	1098	2580					FALSE	TRUE	TRUE	TRUE	TRUE	TRUE	TRUE	FALSE	FALSE	TRUE	3	TRUE	FALSE	FALSE	FALSE	FALSE	FALSE	TRUE	K09883	7.4e-38	geNomad viral, Metabolism KO	geNomad viral, Class I
scaffold_662_c1_16	scaffold_662_c1	Viromes	soil_T42_15_2_56	Soil	TRUE	TRUE		7230					FALSE	FALSE	FALSE	TRUE	TRUE	TRUE	TRUE	FALSE	FALSE	FALSE	1	TRUE	FALSE	FALSE	FALSE	FALSE	FALSE	FALSE			geNomad viral, no KO	geNomad viral, no KO
scaffold_6636_c2_10	scaffold_6636_c2	Viromes	soil_T42_15_2_56	Soil	TRUE	FALSE	1053						FALSE	FALSE	FALSE	TRUE	TRUE	TRUE	TRUE	FALSE	FALSE	FALSE	2	TRUE	FALSE	FALSE	FALSE	FALSE	FALSE	TRUE	K21417	1.4e-17	geNomad viral, other KO	geNomad viral, Class II
scaffold_664_c1_15	scaffold_664_c1	Viromes	soil_T42_15_2_56	Soil	TRUE	TRUE	5661	2790					FALSE	FALSE	FALSE	TRUE	TRUE	TRUE	TRUE	FALSE	FALSE	TRUE	1	TRUE	FALSE	FALSE	FALSE	FALSE	FALSE	FALSE	K00558	1.8e-61	geNomad viral, Metabolism KO	geNomad viral, Class I
scaffold_664_c1_51	scaffold_664_c1	Viromes	soil_T42_15_2_56	Soil	TRUE	TRUE	3714	3234					FALSE	FALSE	FALSE	TRUE	TRUE	TRUE	TRUE	FALSE	FALSE	TRUE	1	TRUE	FALSE	FALSE	FALSE	FALSE	FALSE	FALSE	K08679	1.4e-42	geNomad viral, Metabolism KO	geNomad viral, Class I
scaffold_664_c1_57	scaffold_664_c1	Viromes	soil_T42_15_2_56	Soil	TRUE	TRUE	1551	7476					FALSE	FALSE	FALSE	TRUE	TRUE	TRUE	TRUE	FALSE	FALSE	FALSE	1	TRUE	FALSE	FALSE	FALSE	FALSE	FALSE	FALSE			geNomad viral, no KO	geNomad viral, no KO
scaffold_6651_c1_10	scaffold_6651_c1	Viromes	soil_T42_15_2_56	Soil	TRUE	TRUE	1059	2763					FALSE	FALSE	FALSE	TRUE	TRUE	TRUE	TRUE	FALSE	FALSE	FALSE	3	TRUE	FALSE	FALSE	FALSE	FALSE	FALSE	TRUE	K00754	2.5e-17	geNomad viral, other KO	geNomad viral, Class II
scaffold_6652_c1_12	scaffold_6652_c1	Viromes	soil_T42_15_2_56	Soil	TRUE	TRUE	1695	1677		1677		10	FALSE	FALSE	FALSE	TRUE	TRUE	TRUE	TRUE	FALSE	FALSE	TRUE	3	TRUE	FALSE	FALSE	FALSE	FALSE	FALSE	TRUE	K00558	1.9e-54	geNomad viral, Metabolism KO	geNomad viral, Class I
scaffold_665_c1_58	scaffold_665_c1	Viromes	soil_T42_15_2_56	Soil	TRUE	TRUE	1827	2514					FALSE	FALSE	FALSE	TRUE	TRUE	TRUE	TRUE	FALSE	FALSE	FALSE	1	TRUE	FALSE	FALSE	FALSE	FALSE	FALSE	FALSE			geNomad viral, no KO	geNomad viral, no KO
scaffold_665_c1_73	scaffold_665_c1	Viromes	soil_T42_15_2_56	Soil	TRUE	TRUE	2313	2370					FALSE	FALSE	FALSE	TRUE	TRUE	TRUE	TRUE	FALSE	FALSE	TRUE	1	TRUE	FALSE	FALSE	FALSE	FALSE	FALSE	TRUE	K18431	5.2e-54	geNomad viral, Metabolism KO	geNomad viral, Class I
scaffold_665_c1_78	scaffold_665_c1	Viromes	soil_T42_15_2_56	Soil	TRUE	TRUE	1944	426					FALSE	FALSE	FALSE	TRUE	TRUE	TRUE	TRUE	FALSE	FALSE	FALSE	1	TRUE	FALSE	FALSE	FALSE	FALSE	FALSE	TRUE	K01569	1e-07	geNomad viral, Metabolism KO	geNomad viral, Class I
scaffold_6665_c1_6	scaffold_6665_c1	Viromes	soil_T42_15_2_56	Soil	TRUE	TRUE	2301	1143					FALSE	FALSE	FALSE	TRUE	TRUE	TRUE	TRUE	FALSE	FALSE	FALSE	1	TRUE	FALSE	FALSE	FALSE	FALSE	FALSE	TRUE	K00983	4.4e-47	geNomad viral, Metabolism KO	geNomad viral, Class I
scaffold_6665_c1_9	scaffold_6665_c1	Viromes	soil_T42_15_2_56	Soil	TRUE	TRUE	1143	423					FALSE	FALSE	FALSE	TRUE	TRUE	TRUE	TRUE	FALSE	FALSE	FALSE	1	TRUE	FALSE	FALSE	FALSE	FALSE	FALSE	TRUE	K26933	1.5e-11	geNomad viral, Metabolism KO	geNomad viral, Class I
scaffold_666_c1_27	scaffold_666_c1	Viromes	soil_T42_15_2_56	Soil	TRUE	TRUE	10620	5265					FALSE	FALSE	FALSE	TRUE	TRUE	TRUE	TRUE	FALSE	FALSE	FALSE	1	TRUE	FALSE	FALSE	FALSE	FALSE	FALSE	FALSE			geNomad viral, no KO	geNomad viral, no KO
scaffold_6689_c1_6	scaffold_6689_c1	Viromes	soil_T42_15_2_56	Soil	TRUE	FALSE	1260						FALSE	FALSE	FALSE	TRUE	TRUE	TRUE	TRUE	FALSE	FALSE	FALSE	2	TRUE	FALSE	FALSE	FALSE	FALSE	FALSE	TRUE			geNomad viral, no KO	geNomad viral, no KO
scaffold_6693_c1_11	scaffold_6693_c1	Viromes	soil_T42_15_2_56	Soil	TRUE	TRUE	5805	1806					TRUE	TRUE	TRUE	TRUE	TRUE	TRUE	TRUE	FALSE	FALSE	FALSE	3	TRUE	FALSE	FALSE	FALSE	FALSE	FALSE	TRUE	K02448	2.8e-20	geNomad viral, other KO	geNomad viral, Class II
scaffold_6693_c1_12	scaffold_6693_c1	Viromes	soil_T42_15_2_56	Soil	TRUE	TRUE	1806						TRUE	TRUE	TRUE	FALSE	FALSE	FALSE	FALSE	FALSE	FALSE	FALSE		FALSE	FALSE	FALSE	FALSE	FALSE	FALSE	FALSE	K04748	1.3e-38	geNomad viral, other KO	geNomad viral, Class II
scaffold_6697_c1_8	scaffold_6697_c1	Viromes	soil_T42_15_2_56	Soil	TRUE	FALSE							FALSE	FALSE	FALSE	TRUE	TRUE	TRUE	TRUE	FALSE	FALSE	FALSE	2	TRUE	FALSE	FALSE	FALSE	FALSE	FALSE	TRUE	K18263	1.2e-07	geNomad viral, other KO	geNomad viral, other KO
scaffold_6699_c1_8	scaffold_6699_c1	Viromes	soil_T42_15_2_56	Soil	TRUE	TRUE	8211						FALSE	FALSE	FALSE	TRUE	TRUE	TRUE	TRUE	FALSE	FALSE	FALSE	3	TRUE	FALSE	FALSE	FALSE	FALSE	FALSE	TRUE	K13018	2.8e-45	geNomad viral, Metabolism KO	geNomad viral, Class I
scaffold_6704_c1_11	scaffold_6704_c1	Viromes	soil_T42_15_2_56	Soil	TRUE	TRUE	2592	4194					FALSE	TRUE	TRUE	TRUE	TRUE	TRUE	TRUE	FALSE	FALSE	TRUE	3	TRUE	FALSE	FALSE	FALSE	FALSE	FALSE	TRUE	K09883	5.9e-20	geNomad viral, Metabolism KO	geNomad viral, Class I
scaffold_671_c1_12	scaffold_671_c1	Viromes	soil_T42_15_2_56	Soil	TRUE	TRUE	1719	840					TRUE	TRUE	TRUE	FALSE	FALSE	FALSE	FALSE	FALSE	FALSE	TRUE		FALSE	FALSE	FALSE	FALSE	FALSE	FALSE	FALSE	K01654	2.7e-107	geNomad viral, Metabolism KO	geNomad viral, Class I
scaffold_671_c1_13	scaffold_671_c1	Viromes	soil_T42_15_2_56	Soil	TRUE	TRUE	840	13662					FALSE	FALSE	FALSE	TRUE	TRUE	TRUE	TRUE	FALSE	FALSE	FALSE	2	TRUE	FALSE	FALSE	FALSE	FALSE	FALSE	FALSE	K07257	5e-47	geNomad viral, other KO	geNomad viral, other KO
scaffold_6727_c1_11	scaffold_6727_c1	Viromes	soil_T42_15_2_56	Soil	TRUE	TRUE	3489	960					FALSE	FALSE	FALSE	TRUE	TRUE	TRUE	TRUE	FALSE	FALSE	TRUE	3	TRUE	FALSE	FALSE	FALSE	FALSE	FALSE	TRUE	K00558	1.4e-52	geNomad viral, Metabolism KO	geNomad viral, Class I
scaffold_672_c1_31	scaffold_672_c1	Viromes	soil_T42_15_2_56	Soil	TRUE	TRUE	1002	1107					FALSE	FALSE	FALSE	FALSE	FALSE	FALSE	FALSE	TRUE	TRUE	TRUE		FALSE	FALSE	FALSE	FALSE	FALSE	FALSE	FALSE	K13010	4.6e-132	geNomad viral, Metabolism KO	geNomad viral, Class I
scaffold_672_c1_34	scaffold_672_c1	Viromes	soil_T42_15_2_56	Soil	TRUE	TRUE	1431	2412					FALSE	FALSE	FALSE	TRUE	TRUE	TRUE	TRUE	FALSE	FALSE	FALSE	1	TRUE	FALSE	FALSE	FALSE	FALSE	FALSE	FALSE			geNomad viral, no KO	geNomad viral, no KO
scaffold_672_c1_35	scaffold_672_c1	Viromes	soil_T42_15_2_56	Soil	TRUE	TRUE	2313	1530					FALSE	FALSE	FALSE	TRUE	TRUE	TRUE	TRUE	FALSE	FALSE	FALSE	1	TRUE	FALSE	FALSE	FALSE	FALSE	FALSE	FALSE	K15521	7.5e-16	geNomad viral, other KO	geNomad viral, Class II
scaffold_6732_c1_7	scaffold_6732_c1	Viromes	soil_T42_15_2_56	Soil	TRUE	TRUE	5310	1212					FALSE	FALSE	FALSE	TRUE	TRUE	TRUE	TRUE	FALSE	FALSE	FALSE	2	TRUE	FALSE	FALSE	FALSE	FALSE	FALSE	TRUE			geNomad viral, no KO	geNomad viral, no KO
scaffold_6737_c1_12	scaffold_6737_c1	Viromes	soil_T42_15_2_56	Soil	TRUE	TRUE	4146						FALSE	FALSE	FALSE	TRUE	TRUE	TRUE	TRUE	FALSE	FALSE	FALSE	1	TRUE	FALSE	FALSE	FALSE	FALSE	FALSE	TRUE	K18263	6.5e-08	geNomad viral, other KO	geNomad viral, other KO
scaffold_6744_c1_5	scaffold_6744_c1	Viromes	soil_T42_15_2_56	Soil	TRUE	FALSE	663	2265					FALSE	FALSE	FALSE	TRUE	TRUE	TRUE	TRUE	FALSE	FALSE	FALSE	2	TRUE	FALSE	FALSE	FALSE	FALSE	FALSE	TRUE			geNomad viral, no KO	geNomad viral, no KO
scaffold_6753_c1_2	scaffold_6753_c1	Viromes	soil_T42_15_2_56	Soil	TRUE	FALSE		3099					FALSE	FALSE	TRUE	TRUE	TRUE	TRUE	TRUE	FALSE	FALSE	FALSE	3	TRUE	FALSE	FALSE	FALSE	FALSE	FALSE	TRUE	K01662	2.3e-42	geNomad viral, Metabolism KO	geNomad viral, Class I
scaffold_6753_c1_6	scaffold_6753_c1	Viromes	soil_T42_15_2_56	Soil	TRUE	FALSE		894					FALSE	FALSE	FALSE	TRUE	TRUE	TRUE	TRUE	FALSE	FALSE	FALSE	3	TRUE	FALSE	FALSE	FALSE	FALSE	FALSE	TRUE			geNomad viral, no KO	geNomad viral, no KO
scaffold_6753_c1_9	scaffold_6753_c1	Viromes	soil_T42_15_2_56	Soil	TRUE	TRUE	2781	1485					FALSE	FALSE	FALSE	TRUE	TRUE	TRUE	TRUE	FALSE	FALSE	FALSE	3	TRUE	FALSE	FALSE	FALSE	FALSE	FALSE	TRUE	K01784	1.7e-18	geNomad viral, Metabolism KO	geNomad viral, Class I
scaffold_6756_c2_15	scaffold_6756_c2	Viromes	soil_T42_15_2_56	Soil	TRUE	TRUE	2403						FALSE	FALSE	FALSE	TRUE	TRUE	TRUE	TRUE	FALSE	FALSE	FALSE	3	TRUE	FALSE	FALSE	FALSE	FALSE	FALSE	TRUE	K00527	1e-132	geNomad viral, Metabolism KO	geNomad viral, Class I
scaffold_675_c1_24	scaffold_675_c1	Viromes	soil_T42_15_2_56	Soil	TRUE	TRUE	2184	2148					FALSE	FALSE	FALSE	TRUE	TRUE	TRUE	TRUE	FALSE	FALSE	FALSE	1	TRUE	FALSE	FALSE	FALSE	FALSE	FALSE	FALSE	K18431	1e-47	geNomad viral, Metabolism KO	geNomad viral, Class I
scaffold_675_c1_25	scaffold_675_c1	Viromes	soil_T42_15_2_56	Soil	TRUE	TRUE	639	1509					FALSE	FALSE	FALSE	TRUE	TRUE	TRUE	TRUE	FALSE	FALSE	FALSE	1	TRUE	FALSE	FALSE	FALSE	FALSE	FALSE	FALSE	K26933	1.2e-06	geNomad viral, Metabolism KO	geNomad viral, Class I
scaffold_675_c1_26	scaffold_675_c1	Viromes	soil_T42_15_2_56	Soil	TRUE	TRUE	1125	1023					TRUE	TRUE	TRUE	FALSE	FALSE	FALSE	FALSE	FALSE	FALSE	FALSE		FALSE	FALSE	FALSE	FALSE	FALSE	FALSE	FALSE			geNomad viral, no KO	geNomad viral, no KO
scaffold_675_c1_28	scaffold_675_c1	Viromes	soil_T42_15_2_56	Soil	TRUE	TRUE	2148	897					TRUE	TRUE	TRUE	FALSE	FALSE	FALSE	FALSE	FALSE	FALSE	FALSE		FALSE	FALSE	FALSE	FALSE	FALSE	FALSE	FALSE	K01654	1.6e-88	geNomad viral, Metabolism KO	geNomad viral, Class I
scaffold_6764_c1_12	scaffold_6764_c1	Viromes	soil_T42_15_2_56	Soil	TRUE	FALSE		792					FALSE	FALSE	FALSE	TRUE	TRUE	TRUE	TRUE	FALSE	FALSE	TRUE	3	TRUE	FALSE	FALSE	FALSE	FALSE	FALSE	TRUE	K00558	2.9e-56	geNomad viral, Metabolism KO	geNomad viral, Class I
scaffold_676_c1_2	scaffold_676_c1	Viromes	soil_T42_15_2_56	Soil	TRUE	TRUE		8010					FALSE	FALSE	FALSE	TRUE	TRUE	TRUE	TRUE	FALSE	FALSE	FALSE	2	TRUE	FALSE	FALSE	FALSE	FALSE	FALSE	TRUE	K12567	4.8e-14	geNomad viral, other KO	geNomad viral, other KO
scaffold_676_c1_36	scaffold_676_c1	Viromes	soil_T42_15_2_56	Soil	TRUE	TRUE	3267	2727					TRUE	TRUE	TRUE	FALSE	FALSE	FALSE	FALSE	FALSE	FALSE	TRUE		FALSE	FALSE	FALSE	FALSE	FALSE	FALSE	FALSE	K01654	1e-33	geNomad viral, Metabolism KO	geNomad viral, Class I
scaffold_676_c1_38	scaffold_676_c1	Viromes	soil_T42_15_2_56	Soil	TRUE	TRUE	1125	1602					FALSE	FALSE	FALSE	TRUE	TRUE	TRUE	TRUE	FALSE	FALSE	TRUE	2	TRUE	FALSE	FALSE	FALSE	FALSE	FALSE	FALSE	K18429	3.4e-78	geNomad viral, Metabolism KO	geNomad viral, Class I
scaffold_6796_c1_6	scaffold_6796_c1	Viromes	soil_T42_15_2_56	Soil	TRUE	TRUE		654					FALSE	FALSE	FALSE	TRUE	TRUE	TRUE	TRUE	FALSE	FALSE	TRUE	2	TRUE	FALSE	FALSE	FALSE	FALSE	FALSE	TRUE	K06920	3.3e-78	geNomad viral, Metabolism KO	geNomad viral, Class I
scaffold_6796_c1_7	scaffold_6796_c1	Viromes	soil_T42_15_2_56	Soil	TRUE	TRUE	654	951					FALSE	FALSE	FALSE	TRUE	TRUE	TRUE	TRUE	FALSE	FALSE	TRUE	2	TRUE	FALSE	FALSE	FALSE	FALSE	FALSE	TRUE	K01737	1.1e-30	geNomad viral, Metabolism KO	geNomad viral, Class I
scaffold_6796_c1_9	scaffold_6796_c1	Viromes	soil_T42_15_2_56	Soil	TRUE	TRUE	951	2469					TRUE	TRUE	TRUE	TRUE	TRUE	TRUE	TRUE	FALSE	FALSE	TRUE	2	TRUE	FALSE	FALSE	FALSE	FALSE	FALSE	TRUE	K01495	6.6e-86	geNomad viral, Metabolism KO	geNomad viral, Class I
scaffold_67_c2_3	scaffold_67_c2	Viromes	soil_T42_15_2_56	Soil	TRUE	FALSE		21003		36387		10	FALSE	FALSE	FALSE	TRUE	TRUE	TRUE	TRUE	FALSE	FALSE	TRUE	2	TRUE	FALSE	FALSE	FALSE	FALSE	FALSE	TRUE	K16150	1.6e-20	geNomad viral, Metabolism KO	geNomad viral, Class I
scaffold_67_c2_36	scaffold_67_c2	Viromes	soil_T42_15_2_56	Soil	TRUE	TRUE	4530	5523		7464		10	FALSE	FALSE	FALSE	TRUE	TRUE	TRUE	TRUE	FALSE	FALSE	FALSE	2	TRUE	FALSE	FALSE	FALSE	FALSE	FALSE	FALSE	K00527	1e-219	geNomad viral, Metabolism KO	geNomad viral, Class I
scaffold_6803_c1_10	scaffold_6803_c1	Viromes	soil_T42_15_2_56	Soil	TRUE	TRUE	1407						FALSE	FALSE	FALSE	TRUE	TRUE	TRUE	TRUE	FALSE	FALSE	FALSE	2	TRUE	FALSE	FALSE	FALSE	FALSE	FALSE	TRUE			geNomad viral, no KO	geNomad viral, no KO
scaffold_6804_c1_8	scaffold_6804_c1	Viromes	soil_T42_15_2_56	Soil	TRUE	FALSE							FALSE	FALSE	FALSE	TRUE	TRUE	TRUE	TRUE	FALSE	FALSE	FALSE	3	TRUE	FALSE	FALSE	FALSE	FALSE	FALSE	TRUE	K18263	3.1e-09	geNomad viral, other KO	geNomad viral, other KO
scaffold_6807_c2_10	scaffold_6807_c2	Viromes	soil_T42_15_2_56	Soil	TRUE	TRUE	1398						FALSE	FALSE	TRUE	TRUE	TRUE	TRUE	TRUE	FALSE	FALSE	TRUE	3	TRUE	FALSE	FALSE	FALSE	FALSE	FALSE	TRUE	K00012	4.1e-48	geNomad viral, Metabolism KO	geNomad viral, Class I
scaffold_680_c1_36	scaffold_680_c1	Viromes	soil_T42_15_2_56	Soil	TRUE	TRUE	486	903	6378		10		FALSE	FALSE	FALSE	TRUE	TRUE	TRUE	TRUE	FALSE	FALSE	TRUE	2	TRUE	FALSE	FALSE	FALSE	FALSE	FALSE	FALSE	K00558	3.5e-46	geNomad viral, Metabolism KO	geNomad viral, Class I
scaffold_6810_c1_15	scaffold_6810_c1	Viromes	soil_T42_15_2_56	Soil	TRUE	TRUE	1824						TRUE	TRUE	TRUE	FALSE	FALSE	FALSE	FALSE	FALSE	FALSE	TRUE		FALSE	FALSE	FALSE	FALSE	FALSE	FALSE	FALSE	K05304	2.5e-44	geNomad viral, Metabolism KO	geNomad viral, Class I
scaffold_6819_c1_8	scaffold_6819_c1	Viromes	soil_T42_15_2_56	Soil	TRUE	TRUE	2760	1872					FALSE	FALSE	FALSE	TRUE	TRUE	TRUE	TRUE	FALSE	FALSE	FALSE	3	TRUE	FALSE	FALSE	FALSE	FALSE	FALSE	TRUE	K01939	8e-46	geNomad viral, Metabolism KO	geNomad viral, Class I
scaffold_6828_c1_10	scaffold_6828_c1	Viromes	soil_T42_15_2_56	Soil	TRUE	FALSE	411						FALSE	FALSE	FALSE	TRUE	TRUE	TRUE	TRUE	FALSE	FALSE	FALSE	3	TRUE	FALSE	FALSE	FALSE	FALSE	FALSE	TRUE	K00527	1.7e-135	geNomad viral, Metabolism KO	geNomad viral, Class I
scaffold_6833_c1_2	scaffold_6833_c1	Viromes	soil_T42_15_2_56	Soil	TRUE	FALSE	3147						FALSE	FALSE	FALSE	TRUE	TRUE	TRUE	TRUE	FALSE	FALSE	FALSE	1	TRUE	FALSE	FALSE	FALSE	FALSE	FALSE	TRUE			geNomad viral, no KO	geNomad viral, no KO
scaffold_6836_c1_4	scaffold_6836_c1	Viromes	soil_T42_15_2_56	Soil	TRUE	FALSE	2334	966					FALSE	FALSE	FALSE	TRUE	TRUE	TRUE	TRUE	FALSE	FALSE	TRUE	1	TRUE	FALSE	FALSE	FALSE	FALSE	FALSE	TRUE	K15894	9e-94	geNomad viral, Metabolism KO	geNomad viral, Class I
scaffold_6836_c1_6	scaffold_6836_c1	Viromes	soil_T42_15_2_56	Soil	TRUE	FALSE	663						FALSE	FALSE	FALSE	TRUE	TRUE	TRUE	TRUE	FALSE	FALSE	FALSE	1	TRUE	FALSE	FALSE	FALSE	FALSE	FALSE	TRUE	K22721	1.2e-20	geNomad viral, other KO	geNomad viral, Class II
scaffold_683_c1_30	scaffold_683_c1	Viromes	soil_T42_15_2_56	Soil	TRUE	TRUE	4119	5076					FALSE	FALSE	FALSE	TRUE	TRUE	TRUE	TRUE	FALSE	FALSE	FALSE	1	TRUE	FALSE	FALSE	FALSE	FALSE	FALSE	FALSE			geNomad viral, no KO	geNomad viral, no KO
scaffold_684_c1_67	scaffold_684_c1	Viromes	soil_T42_15_2_56	Soil	TRUE	FALSE	2079		37908		10		TRUE	TRUE	TRUE	FALSE	FALSE	FALSE	FALSE	FALSE	FALSE	FALSE		FALSE	FALSE	FALSE	FALSE	FALSE	FALSE	FALSE			geNomad viral, no KO	geNomad viral, no KO
scaffold_6858_c1_7	scaffold_6858_c1	Viromes	soil_T42_15_2_56	Soil	TRUE	TRUE	483	1371					FALSE	FALSE	FALSE	TRUE	TRUE	TRUE	TRUE	FALSE	FALSE	TRUE	3	TRUE	FALSE	FALSE	FALSE	FALSE	FALSE	TRUE	K06920	2.7e-53	geNomad viral, Metabolism KO	geNomad viral, Class I
scaffold_685_c1_50	scaffold_685_c1	Viromes	soil_T42_15_2_56	Soil	TRUE	TRUE	1950	4368	13794	17127	10	10	TRUE	TRUE	TRUE	FALSE	FALSE	FALSE	FALSE	FALSE	FALSE	FALSE		FALSE	FALSE	FALSE	FALSE	FALSE	FALSE	FALSE	K24288	2.9e-18	geNomad viral, other KO	geNomad viral, Class II
scaffold_685_c1_56	scaffold_685_c1	Viromes	soil_T42_15_2_56	Soil	TRUE	TRUE	4368	5742	18162	12759	10	10	FALSE	FALSE	FALSE	TRUE	TRUE	TRUE	TRUE	FALSE	FALSE	FALSE	1	TRUE	FALSE	FALSE	FALSE	FALSE	FALSE	FALSE			geNomad viral, no KO	geNomad viral, no KO
scaffold_685_c1_76	scaffold_685_c1	Viromes	soil_T42_15_2_56	Soil	TRUE	TRUE	456	1899	29022	1899	10	10	TRUE	TRUE	TRUE	TRUE	TRUE	TRUE	TRUE	FALSE	FALSE	FALSE	2	TRUE	FALSE	FALSE	FALSE	FALSE	FALSE	TRUE	K19245	1.5e-41	geNomad viral, other KO	geNomad viral, Class II
scaffold_6878_c1_4	scaffold_6878_c1	Viromes	soil_T42_15_2_56	Soil	TRUE	FALSE		816					FALSE	FALSE	FALSE	TRUE	TRUE	TRUE	TRUE	FALSE	FALSE	FALSE	3	TRUE	FALSE	FALSE	FALSE	FALSE	FALSE	TRUE	K21416	1.9e-14	geNomad viral, other KO	geNomad viral, Class II
scaffold_6878_c1_6	scaffold_6878_c1	Viromes	soil_T42_15_2_56	Soil	TRUE	TRUE		4011					FALSE	FALSE	FALSE	TRUE	TRUE	TRUE	TRUE	FALSE	FALSE	TRUE	3	TRUE	FALSE	FALSE	FALSE	FALSE	FALSE	TRUE	K02377	3e-96	geNomad viral, Metabolism KO	geNomad viral, Class I
scaffold_6888_c1_4	scaffold_6888_c1	Viromes	soil_T42_15_2_56	Soil	TRUE	FALSE		2415					FALSE	FALSE	FALSE	TRUE	TRUE	TRUE	TRUE	FALSE	FALSE	FALSE	1	TRUE	FALSE	FALSE	FALSE	FALSE	FALSE	TRUE			geNomad viral, no KO	geNomad viral, no KO
scaffold_688_c1_15	scaffold_688_c1	Viromes	soil_T42_15_2_56	Soil	TRUE	TRUE	3327	681		31755			FALSE	FALSE	FALSE	TRUE	TRUE	TRUE	TRUE	TRUE	TRUE	TRUE	2	TRUE	FALSE	FALSE	FALSE	FALSE	FALSE	FALSE	K19645	2.3e-23	geNomad viral, Metabolism KO	geNomad viral, Class I
scaffold_6892_c1_3	scaffold_6892_c1	Viromes	soil_T42_15_2_56	Soil	TRUE	TRUE	903	2070					FALSE	FALSE	FALSE	TRUE	TRUE	TRUE	TRUE	FALSE	FALSE	FALSE	1	TRUE	FALSE	FALSE	FALSE	FALSE	FALSE	TRUE			geNomad viral, no KO	geNomad viral, no KO
scaffold_6895_c1_5	scaffold_6895_c1	Viromes	soil_T42_15_2_56	Soil	TRUE	TRUE		2226					FALSE	FALSE	FALSE	TRUE	TRUE	TRUE	TRUE	FALSE	FALSE	FALSE	3	TRUE	FALSE	FALSE	FALSE	FALSE	FALSE	TRUE	K00527	1.2e-135	geNomad viral, Metabolism KO	geNomad viral, Class I
scaffold_6897_c1_11	scaffold_6897_c1	Viromes	soil_T42_15_2_56	Soil	TRUE	TRUE	954	1335	2790		10		TRUE	TRUE	TRUE	TRUE	TRUE	TRUE	TRUE	FALSE	FALSE	TRUE	2	TRUE	FALSE	FALSE	FALSE	FALSE	FALSE	TRUE	K01495	6.5e-66	geNomad viral, Metabolism KO	geNomad viral, Class I
scaffold_6897_c1_9	scaffold_6897_c1	Viromes	soil_T42_15_2_56	Soil	TRUE	TRUE	1836	954	1836		10		FALSE	FALSE	FALSE	TRUE	TRUE	TRUE	TRUE	FALSE	FALSE	TRUE	2	TRUE	FALSE	FALSE	FALSE	FALSE	FALSE	TRUE	K01737	3.4e-33	geNomad viral, Metabolism KO	geNomad viral, Class I
scaffold_68_c1_22	scaffold_68_c1	Viromes	soil_T42_15_2_56	Soil	TRUE	TRUE	4197	15519		32670		10	TRUE	TRUE	TRUE	TRUE	TRUE	TRUE	TRUE	FALSE	FALSE	FALSE	1	TRUE	FALSE	FALSE	FALSE	FALSE	FALSE	FALSE	K07001	1e-17	geNomad viral, other KO	geNomad viral, other KO
scaffold_690_c1_42	scaffold_690_c1	Viromes	soil_T42_15_2_56	Soil	TRUE	TRUE	1341	9132					FALSE	FALSE	FALSE	TRUE	TRUE	TRUE	TRUE	FALSE	FALSE	FALSE	2	TRUE	FALSE	FALSE	FALSE	FALSE	FALSE	FALSE	K00527	6.6e-136	geNomad viral, Metabolism KO	geNomad viral, Class I
scaffold_692_c1_70	scaffold_692_c1	Viromes	soil_T42_15_2_56	Soil	TRUE	TRUE	3567		22884				FALSE	FALSE	FALSE	TRUE	TRUE	TRUE	TRUE	FALSE	FALSE	FALSE	2	TRUE	FALSE	FALSE	FALSE	FALSE	FALSE	FALSE	K15894	2.9e-55	geNomad viral, Metabolism KO	geNomad viral, Class I
scaffold_6968_c1_2	scaffold_6968_c1	Viromes	soil_T42_15_2_56	Soil	TRUE	FALSE		2349					FALSE	FALSE	FALSE	TRUE	TRUE	TRUE	TRUE	FALSE	FALSE	FALSE	2	TRUE	FALSE	FALSE	FALSE	FALSE	FALSE	TRUE			geNomad viral, no KO	geNomad viral, no KO
scaffold_696_c1_70	scaffold_696_c1	Viromes	soil_T42_15_2_56	Soil	TRUE	TRUE	1356	2232					FALSE	FALSE	FALSE	TRUE	TRUE	TRUE	TRUE	FALSE	FALSE	FALSE	2	TRUE	FALSE	FALSE	FALSE	FALSE	FALSE	TRUE	K08256	2e-11	geNomad viral, Metabolism KO	geNomad viral, Class I
scaffold_6978_c1_11	scaffold_6978_c1	Viromes	soil_T42_15_2_56	Soil	TRUE	TRUE	2463	1260					TRUE	TRUE	TRUE	FALSE	FALSE	FALSE	FALSE	FALSE	FALSE	FALSE		FALSE	FALSE	FALSE	FALSE	FALSE	FALSE	FALSE	K16437	4.2e-84	geNomad viral, Metabolism KO	geNomad viral, Class I
scaffold_6979_c1_7	scaffold_6979_c1	Viromes	soil_T42_15_2_56	Soil	TRUE	TRUE		807					FALSE	FALSE	FALSE	TRUE	TRUE	TRUE	TRUE	FALSE	FALSE	FALSE	2	TRUE	FALSE	FALSE	FALSE	FALSE	FALSE	TRUE	K18431	9.3e-38	geNomad viral, Metabolism KO	geNomad viral, Class I
scaffold_6979_c1_8	scaffold_6979_c1	Viromes	soil_T42_15_2_56	Soil	TRUE	TRUE	807	780					FALSE	FALSE	TRUE	TRUE	TRUE	TRUE	TRUE	FALSE	FALSE	FALSE	2	TRUE	FALSE	FALSE	FALSE	FALSE	FALSE	TRUE	K00065	3.3e-59	geNomad viral, Metabolism KO	geNomad viral, Class I
scaffold_6989_c1_22	scaffold_6989_c1	Viromes	soil_T42_15_2_56	Soil	TRUE	TRUE	4026						TRUE	TRUE	TRUE	FALSE	FALSE	FALSE	FALSE	FALSE	FALSE	TRUE		FALSE	FALSE	FALSE	FALSE	FALSE	FALSE	FALSE	K09882	1.3e-40	geNomad viral, Metabolism KO	geNomad viral, Class I
scaffold_6998_c1_15	scaffold_6998_c1	Viromes	soil_T42_15_2_56	Soil	TRUE	TRUE	999						FALSE	FALSE	FALSE	TRUE	TRUE	TRUE	TRUE	FALSE	FALSE	FALSE	3	TRUE	FALSE	FALSE	FALSE	FALSE	FALSE	TRUE			geNomad viral, no KO	geNomad viral, no KO
scaffold_69_c1_79	scaffold_69_c1	Viromes	soil_T42_15_2_56	Soil	TRUE	TRUE	981	462		8763		10	FALSE	FALSE	FALSE	TRUE	TRUE	TRUE	TRUE	FALSE	FALSE	FALSE	2	TRUE	FALSE	FALSE	FALSE	FALSE	FALSE	FALSE	K01520	7.4e-39	geNomad viral, Metabolism KO	geNomad viral, Class I
scaffold_69_c1_80	scaffold_69_c1	Viromes	soil_T42_15_2_56	Soil	TRUE	TRUE	462	1722		8301		10	FALSE	FALSE	FALSE	TRUE	TRUE	TRUE	TRUE	FALSE	FALSE	FALSE	2	TRUE	FALSE	FALSE	FALSE	FALSE	FALSE	FALSE	K00525	6.5e-48	geNomad viral, Metabolism KO	geNomad viral, Class I
scaffold_6_c1_122	scaffold_6_c1	Viromes	soil_T42_15_2_56	Soil	TRUE	TRUE	3705	819	504	11100	10	1.82	FALSE	FALSE	FALSE	TRUE	TRUE	TRUE	TRUE	TRUE	TRUE	TRUE	1	TRUE	FALSE	FALSE	FALSE	FALSE	FALSE	FALSE	K08678	2.8e-17	geNomad viral, Metabolism KO	geNomad viral, Class I
scaffold_6_c1_189	scaffold_6_c1	Viromes	soil_T42_15_2_56	Soil	TRUE	TRUE	4920	2097	24543		1.82		FALSE	FALSE	FALSE	TRUE	TRUE	TRUE	TRUE	TRUE	TRUE	TRUE	2	TRUE	FALSE	FALSE	FALSE	FALSE	FALSE	FALSE	K03462	2.6e-181	geNomad viral, Metabolism KO	geNomad viral, Class I
scaffold_6_c1_22	scaffold_6_c1	Viromes	soil_T42_15_2_56	Soil	TRUE	TRUE		6252		75417		10	FALSE	FALSE	FALSE	TRUE	TRUE	TRUE	TRUE	FALSE	FALSE	FALSE	2	TRUE	FALSE	FALSE	FALSE	FALSE	FALSE	FALSE	K00527	2e-248	geNomad viral, Metabolism KO	geNomad viral, Class I
scaffold_6_c1_32	scaffold_6_c1	Viromes	soil_T42_15_2_56	Soil	TRUE	TRUE	6252	6807		69165		10	TRUE	TRUE	TRUE	FALSE	FALSE	FALSE	FALSE	FALSE	FALSE	FALSE		FALSE	FALSE	FALSE	FALSE	FALSE	FALSE	FALSE	K01462	9.3e-48	geNomad viral, other KO	geNomad viral, Class II
scaffold_6_c1_90	scaffold_6_c1	Viromes	soil_T42_15_2_56	Soil	TRUE	TRUE	2961	1302		10188		10	TRUE	TRUE	TRUE	TRUE	TRUE	TRUE	TRUE	TRUE	TRUE	TRUE	1	TRUE	FALSE	FALSE	FALSE	FALSE	FALSE	FALSE	K09882	6.7e-76	geNomad viral, Metabolism KO	geNomad viral, Class I
scaffold_6_c1_95	scaffold_6_c1	Viromes	soil_T42_15_2_56	Soil	TRUE	TRUE	1689	1728		7197		10	TRUE	TRUE	TRUE	TRUE	TRUE	TRUE	TRUE	TRUE	TRUE	TRUE	1	TRUE	FALSE	FALSE	FALSE	FALSE	FALSE	FALSE	K09883	1.3e-64	geNomad viral, Metabolism KO	geNomad viral, Class I
scaffold_6_c1_96	scaffold_6_c1	Viromes	soil_T42_15_2_56	Soil	TRUE	TRUE	1728	1248		5469		10	FALSE	FALSE	FALSE	TRUE	TRUE	TRUE	TRUE	FALSE	FALSE	FALSE	1	TRUE	FALSE	FALSE	FALSE	FALSE	FALSE	FALSE	K01520	4.4e-50	geNomad viral, Metabolism KO	geNomad viral, Class I
scaffold_701_c1_11	scaffold_701_c1	Viromes	soil_T42_15_2_56	Soil	TRUE	TRUE	5364	1923					TRUE	TRUE	TRUE	FALSE	FALSE	FALSE	FALSE	FALSE	FALSE	FALSE		FALSE	FALSE	FALSE	FALSE	FALSE	FALSE	FALSE	K03924	5.8e-56	geNomad viral, other KO	geNomad viral, Class II
scaffold_7024_c1_9	scaffold_7024_c1	Viromes	soil_T42_15_2_56	Soil	TRUE	TRUE	1200						FALSE	FALSE	FALSE	TRUE	TRUE	TRUE	TRUE	FALSE	FALSE	TRUE	1	TRUE	FALSE	FALSE	FALSE	FALSE	FALSE	TRUE	K01784	5.1e-41	geNomad viral, Metabolism KO	geNomad viral, Class I
