## Supplemental Table 9 for "CheckAMG: Accurate Identification of Auxiliary Viral Genes with Genome Language Models": Supplemental_Table_9.xlsx (part 14 of 14)

### Sheet: Supplemental Table 9 (continued)
Supplemental Table 9. Gene-level membership of every tool and tier for the genes called at CheckAMG (high), DRAM-V (default) or VIBRANT (high), with the context signals used in Extended Data Figure 7B.
scaffold_703_c1_26	scaffold_703_c1	Viromes	soil_T42_15_2_56	Soil	TRUE	TRUE	4710	4035		1089			TRUE	TRUE	TRUE	FALSE	FALSE	FALSE	FALSE	FALSE	FALSE	FALSE		FALSE	FALSE	FALSE	FALSE	FALSE	FALSE	FALSE	K16568	8.3e-41	geNomad viral, Metabolism KO	geNomad viral, Class I
scaffold_7041_c1_18	scaffold_7041_c1	Viromes	soil_T42_15_2_56	Soil	TRUE	TRUE	3216	2025					FALSE	FALSE	FALSE	TRUE	TRUE	TRUE	TRUE	FALSE	FALSE	FALSE	3	TRUE	FALSE	FALSE	FALSE	FALSE	FALSE	TRUE			geNomad viral, no KO	geNomad viral, no KO
scaffold_7049_c1_3	scaffold_7049_c1	Viromes	soil_T42_15_2_56	Soil	TRUE	TRUE	3375	1311					FALSE	FALSE	FALSE	TRUE	TRUE	TRUE	TRUE	FALSE	FALSE	FALSE	1	TRUE	FALSE	FALSE	FALSE	FALSE	FALSE	TRUE			geNomad viral, no KO	geNomad viral, no KO
scaffold_7056_c1_14	scaffold_7056_c1	Viromes	soil_T42_15_2_56	Soil	TRUE	TRUE	516	660					TRUE	TRUE	TRUE	TRUE	TRUE	TRUE	TRUE	FALSE	FALSE	TRUE	2	TRUE	FALSE	FALSE	FALSE	FALSE	FALSE	TRUE	K01495	1.6e-47	geNomad viral, Metabolism KO	geNomad viral, Class I
scaffold_7058_c1_3	scaffold_7058_c1	Viromes	soil_T42_15_2_56	Soil	TRUE	TRUE		5970					FALSE	FALSE	FALSE	TRUE	TRUE	TRUE	TRUE	FALSE	FALSE	FALSE	3	TRUE	FALSE	FALSE	FALSE	FALSE	FALSE	TRUE			geNomad viral, no KO	geNomad viral, no KO
scaffold_706_c1_65	scaffold_706_c1	Viromes	soil_T42_15_2_56	Soil	TRUE	TRUE	3441	3114					FALSE	FALSE	FALSE	TRUE	TRUE	TRUE	TRUE	FALSE	FALSE	FALSE	1	TRUE	FALSE	FALSE	FALSE	FALSE	FALSE	FALSE	K00558	1.4e-55	geNomad viral, Metabolism KO	geNomad viral, Class I
scaffold_7078_c1_12	scaffold_7078_c1	Viromes	soil_T42_15_2_56	Soil	TRUE	TRUE	2076	1167					TRUE	TRUE	TRUE	TRUE	TRUE	TRUE	TRUE	FALSE	FALSE	TRUE	3	TRUE	FALSE	FALSE	FALSE	FALSE	FALSE	TRUE	K01711	7.3e-155	geNomad viral, Metabolism KO	geNomad viral, Class I
scaffold_7081_c1_10	scaffold_7081_c1	Viromes	soil_T42_15_2_56	Soil	TRUE	FALSE	4893						FALSE	FALSE	FALSE	TRUE	TRUE	TRUE	TRUE	FALSE	FALSE	FALSE	3	TRUE	FALSE	FALSE	FALSE	FALSE	FALSE	TRUE			geNomad viral, no KO	geNomad viral, no KO
scaffold_708_c1_62	scaffold_708_c1	Viromes	soil_T42_15_2_56	Soil	TRUE	TRUE	9690	7719					TRUE	TRUE	TRUE	TRUE	TRUE	TRUE	TRUE	FALSE	TRUE	TRUE	1	TRUE	FALSE	FALSE	FALSE	FALSE	FALSE	FALSE	K01710	1.4e-95	geNomad viral, Metabolism KO	geNomad viral, Class I
scaffold_70_c1_116	scaffold_70_c1	Viromes	soil_T42_15_2_56	Soil	TRUE	TRUE	732	729	2439	729	10	10	TRUE	TRUE	TRUE	TRUE	TRUE	TRUE	TRUE	FALSE	TRUE	TRUE	2	TRUE	FALSE	FALSE	FALSE	FALSE	FALSE	TRUE	K16066	3.2e-50	geNomad viral, Metabolism KO	geNomad viral, Class I
scaffold_70_c1_120	scaffold_70_c1	Viromes	soil_T42_15_2_56	Soil	TRUE	TRUE	1167		1869		10		TRUE	TRUE	TRUE	FALSE	FALSE	FALSE	FALSE	FALSE	FALSE	FALSE		FALSE	FALSE	FALSE	FALSE	FALSE	FALSE	FALSE	K00682	1.8e-16	geNomad viral, Metabolism KO	geNomad viral, Class I
scaffold_7112_c2_4	scaffold_7112_c2	Viromes	soil_T42_15_2_56	Soil	TRUE	TRUE	1314	2628					FALSE	FALSE	FALSE	TRUE	TRUE	TRUE	TRUE	FALSE	FALSE	FALSE	3	TRUE	FALSE	FALSE	FALSE	FALSE	FALSE	TRUE	K07031	8.1e-62	geNomad viral, Metabolism KO	geNomad viral, Class I
scaffold_7112_c2_6	scaffold_7112_c2	Viromes	soil_T42_15_2_56	Soil	TRUE	TRUE	2670	1272					FALSE	FALSE	TRUE	TRUE	TRUE	TRUE	TRUE	FALSE	FALSE	FALSE	3	TRUE	FALSE	FALSE	FALSE	FALSE	FALSE	TRUE	K00616	7.2e-12	geNomad viral, Metabolism KO	geNomad viral, Class I
scaffold_712_c1_12	scaffold_712_c1	Viromes	soil_T42_15_2_56	Soil	TRUE	TRUE	537	3039		18336		10	TRUE	TRUE	TRUE	FALSE	FALSE	FALSE	FALSE	FALSE	FALSE	FALSE		FALSE	FALSE	FALSE	FALSE	FALSE	FALSE	FALSE	K21402	8.3e-18	geNomad viral, other KO	geNomad viral, Class II
scaffold_7140_c1_5	scaffold_7140_c1	Viromes	soil_T42_15_2_56	Soil	TRUE	FALSE		3327					FALSE	FALSE	FALSE	TRUE	TRUE	TRUE	TRUE	FALSE	FALSE	TRUE	3	TRUE	FALSE	FALSE	FALSE	FALSE	FALSE	TRUE	K01505	5.8e-13	geNomad viral, Metabolism KO	geNomad viral, Class I
scaffold_7144_c1_10	scaffold_7144_c1	Viromes	soil_T42_15_2_56	Soil	TRUE	TRUE	1131	423					FALSE	FALSE	FALSE	TRUE	TRUE	TRUE	TRUE	FALSE	FALSE	FALSE	1	TRUE	FALSE	FALSE	FALSE	FALSE	FALSE	TRUE	K26933	3.4e-11	geNomad viral, Metabolism KO	geNomad viral, Class I
scaffold_7144_c1_7	scaffold_7144_c1	Viromes	soil_T42_15_2_56	Soil	TRUE	TRUE	2295	1131					FALSE	FALSE	FALSE	TRUE	TRUE	TRUE	TRUE	FALSE	FALSE	FALSE	1	TRUE	FALSE	FALSE	FALSE	FALSE	FALSE	TRUE	K00983	5.5e-47	geNomad viral, Metabolism KO	geNomad viral, Class I
scaffold_7156_c1_3	scaffold_7156_c1	Viromes	soil_T42_15_2_56	Soil	TRUE	FALSE							FALSE	FALSE	TRUE	TRUE	TRUE	TRUE	TRUE	FALSE	FALSE	TRUE	2	TRUE	FALSE	FALSE	FALSE	FALSE	FALSE	TRUE	K01711	2.7e-145	geNomad viral, Metabolism KO	geNomad viral, Class I
scaffold_7159_c2_6	scaffold_7159_c2	Viromes	soil_T42_15_2_56	Soil	TRUE	TRUE	5352	1932					FALSE	FALSE	FALSE	TRUE	TRUE	TRUE	TRUE	FALSE	FALSE	FALSE	3	TRUE	FALSE	FALSE	FALSE	FALSE	FALSE	TRUE	K15894	1.5e-115	geNomad viral, Metabolism KO	geNomad viral, Class I
scaffold_715_c1_55	scaffold_715_c1	Viromes	soil_T42_15_2_56	Soil	TRUE	TRUE	678	480	10158		10		FALSE	FALSE	FALSE	TRUE	TRUE	TRUE	TRUE	FALSE	FALSE	FALSE	1	TRUE	FALSE	FALSE	FALSE	FALSE	FALSE	FALSE	K07257	1.4e-23	geNomad viral, other KO	geNomad viral, other KO
scaffold_715_c1_56	scaffold_715_c1	Viromes	soil_T42_15_2_56	Soil	TRUE	TRUE	480	5385	10638		10		FALSE	FALSE	FALSE	TRUE	TRUE	TRUE	TRUE	FALSE	FALSE	FALSE	1	TRUE	FALSE	FALSE	FALSE	FALSE	FALSE	FALSE	K15894	2.5e-102	geNomad viral, Metabolism KO	geNomad viral, Class I
scaffold_715_c1_57	scaffold_715_c1	Viromes	soil_T42_15_2_56	Soil	TRUE	TRUE	903	4482	11541		10		TRUE	TRUE	TRUE	FALSE	FALSE	FALSE	FALSE	FALSE	FALSE	FALSE		FALSE	FALSE	FALSE	FALSE	FALSE	FALSE	FALSE	K01845	8.5e-80	geNomad viral, Metabolism KO	geNomad viral, Class I
scaffold_717_c1_35	scaffold_717_c1	Viromes	soil_T42_15_2_56	Soil	TRUE	TRUE	3648	3723	9666	21705		10	FALSE	FALSE	FALSE	TRUE	TRUE	TRUE	TRUE	FALSE	FALSE	FALSE	1	TRUE	FALSE	FALSE	FALSE	FALSE	FALSE	FALSE	K00713	6.3e-22	geNomad viral, Metabolism KO	geNomad viral, Class I
scaffold_717_c1_64	scaffold_717_c1	Viromes	soil_T42_15_2_56	Soil	TRUE	TRUE	10029	1080	30291	1080		10	TRUE	TRUE	TRUE	FALSE	FALSE	FALSE	FALSE	FALSE	FALSE	FALSE		FALSE	FALSE	FALSE	FALSE	FALSE	FALSE	FALSE	K16568	1.9e-35	geNomad viral, Metabolism KO	geNomad viral, Class I
scaffold_7194_c1_6	scaffold_7194_c1	Viromes	soil_T42_15_2_56	Soil	TRUE	TRUE		1926					FALSE	FALSE	FALSE	TRUE	TRUE	TRUE	TRUE	FALSE	FALSE	FALSE	3	TRUE	FALSE	FALSE	FALSE	FALSE	FALSE	TRUE	K15521	4.6e-24	geNomad viral, other KO	geNomad viral, Class II
scaffold_71_c1_119	scaffold_71_c1	Viromes	soil_T42_15_2_56	Soil	TRUE	FALSE	9768	2931					TRUE	TRUE	TRUE	FALSE	FALSE	FALSE	FALSE	FALSE	FALSE	FALSE		FALSE	FALSE	FALSE	FALSE	FALSE	FALSE	FALSE	K18062	3.2e-08	geNomad viral, Metabolism KO	geNomad viral, Class I
scaffold_7215_c1_6	scaffold_7215_c1	Viromes	soil_T42_15_2_56	Soil	TRUE	TRUE	288	2937					FALSE	FALSE	FALSE	TRUE	TRUE	TRUE	TRUE	FALSE	FALSE	FALSE	1	TRUE	FALSE	FALSE	FALSE	FALSE	FALSE	TRUE	K12988	3.7e-30	geNomad viral, other KO	geNomad viral, other KO
scaffold_721_c1_36	scaffold_721_c1	Viromes	soil_T42_15_2_56	Soil	TRUE	TRUE	2067	1446					TRUE	TRUE	TRUE	FALSE	FALSE	FALSE	FALSE	FALSE	TRUE	TRUE		FALSE	FALSE	FALSE	FALSE	FALSE	FALSE	FALSE	K01627	3.6e-55	geNomad viral, Metabolism KO	geNomad viral, Class I
scaffold_721_c1_65	scaffold_721_c1	Viromes	soil_T42_15_2_56	Soil	TRUE	TRUE	14919	2178					FALSE	FALSE	FALSE	TRUE	TRUE	TRUE	TRUE	FALSE	FALSE	FALSE	2	TRUE	FALSE	FALSE	FALSE	FALSE	FALSE	TRUE			geNomad viral, no KO	geNomad viral, no KO
scaffold_7221_c1_12	scaffold_7221_c1	Viromes	soil_T42_15_2_56	Soil	TRUE	FALSE	528						FALSE	FALSE	FALSE	TRUE	TRUE	TRUE	TRUE	FALSE	FALSE	FALSE	3	TRUE	FALSE	FALSE	FALSE	FALSE	FALSE	TRUE	K01494	2e-44	geNomad viral, Metabolism KO	geNomad viral, Class I
scaffold_722_c1_10	scaffold_722_c1	Viromes	soil_T42_15_2_56	Soil	TRUE	TRUE	2367	705					FALSE	FALSE	FALSE	TRUE	TRUE	TRUE	TRUE	FALSE	FALSE	FALSE	2	TRUE	FALSE	FALSE	FALSE	FALSE	FALSE	FALSE	K05810	2.5e-48	geNomad viral, Metabolism KO	geNomad viral, Class I
scaffold_7234_c1_5	scaffold_7234_c1	Viromes	soil_T42_15_2_56	Soil	TRUE	TRUE	2505	1221					FALSE	FALSE	FALSE	TRUE	TRUE	TRUE	TRUE	FALSE	FALSE	FALSE	2	TRUE	FALSE	FALSE	FALSE	FALSE	FALSE	TRUE	K15521	3.2e-25	geNomad viral, other KO	geNomad viral, Class II
scaffold_7234_c1_7	scaffold_7234_c1	Viromes	soil_T42_15_2_56	Soil	TRUE	TRUE	621	588					FALSE	FALSE	FALSE	TRUE	TRUE	TRUE	TRUE	FALSE	FALSE	FALSE	2	TRUE	FALSE	FALSE	FALSE	FALSE	FALSE	TRUE	K24288	1.6e-11	geNomad viral, other KO	geNomad viral, Class II
scaffold_7236_c1_3	scaffold_7236_c1	Viromes	soil_T42_15_2_56	Soil	TRUE	FALSE							FALSE	FALSE	FALSE	TRUE	TRUE	TRUE	TRUE	FALSE	FALSE	FALSE	1	TRUE	FALSE	FALSE	FALSE	FALSE	FALSE	TRUE	K05991	5.9e-07	geNomad viral, other KO	geNomad viral, Class II
scaffold_7237_c1_3	scaffold_7237_c1	Viromes	soil_T42_15_2_56	Soil	TRUE	TRUE		2553		4305		10	FALSE	FALSE	FALSE	TRUE	TRUE	TRUE	TRUE	FALSE	FALSE	FALSE	3	TRUE	FALSE	FALSE	FALSE	FALSE	FALSE	TRUE			geNomad viral, no KO	geNomad viral, no KO
scaffold_7249_c1_17	scaffold_7249_c1	Viromes	soil_T42_15_2_56	Soil	TRUE	TRUE	4578	2202	3453		10		FALSE	FALSE	FALSE	TRUE	TRUE	TRUE	TRUE	FALSE	FALSE	FALSE	3	TRUE	FALSE	FALSE	FALSE	FALSE	FALSE	TRUE	K19002	2.9e-28	geNomad viral, Metabolism KO	geNomad viral, Class I
scaffold_7252_c2_13	scaffold_7252_c2	Viromes	soil_T42_15_2_56	Soil	TRUE	FALSE		762					FALSE	FALSE	FALSE	TRUE	TRUE	TRUE	TRUE	FALSE	FALSE	FALSE	3	TRUE	FALSE	FALSE	FALSE	FALSE	FALSE	TRUE			geNomad viral, no KO	geNomad viral, no KO
scaffold_725_c1_64	scaffold_725_c1	Viromes	soil_T42_15_2_56	Soil	TRUE	TRUE	930	897					FALSE	FALSE	FALSE	TRUE	TRUE	TRUE	TRUE	FALSE	FALSE	FALSE	1	TRUE	FALSE	FALSE	FALSE	FALSE	FALSE	FALSE	K26933	4.4e-09	geNomad viral, Metabolism KO	geNomad viral, Class I
scaffold_725_c1_67	scaffold_725_c1	Viromes	soil_T42_15_2_56	Soil	TRUE	TRUE	897	687					FALSE	FALSE	FALSE	TRUE	TRUE	TRUE	TRUE	FALSE	FALSE	TRUE	1	TRUE	FALSE	FALSE	FALSE	FALSE	FALSE	FALSE	K18431	1.4e-46	geNomad viral, Metabolism KO	geNomad viral, Class I
scaffold_7263_c1_10	scaffold_7263_c1	Viromes	soil_T42_15_2_56	Soil	TRUE	TRUE	531	2181					FALSE	FALSE	FALSE	TRUE	TRUE	TRUE	TRUE	FALSE	FALSE	FALSE	2	TRUE	FALSE	FALSE	FALSE	FALSE	FALSE	TRUE	K00737	3.5e-11	geNomad viral, Metabolism KO	geNomad viral, Class I
scaffold_7263_c1_5	scaffold_7263_c1	Viromes	soil_T42_15_2_56	Soil	TRUE	TRUE	2037	618					FALSE	FALSE	FALSE	TRUE	TRUE	TRUE	TRUE	FALSE	FALSE	FALSE	2	TRUE	FALSE	FALSE	FALSE	FALSE	FALSE	TRUE			geNomad viral, no KO	geNomad viral, no KO
scaffold_7263_c1_9	scaffold_7263_c1	Viromes	soil_T42_15_2_56	Soil	TRUE	TRUE	1851	2712					FALSE	FALSE	FALSE	TRUE	TRUE	TRUE	TRUE	FALSE	FALSE	FALSE	2	TRUE	FALSE	FALSE	FALSE	FALSE	FALSE	TRUE	K24288	1e-11	geNomad viral, other KO	geNomad viral, Class II
scaffold_7286_c1_14	scaffold_7286_c1	Viromes	soil_T42_15_2_56	Soil	TRUE	FALSE	2298						FALSE	FALSE	FALSE	TRUE	TRUE	TRUE	TRUE	FALSE	FALSE	FALSE	3	TRUE	FALSE	FALSE	FALSE	FALSE	FALSE	TRUE			geNomad viral, no KO	geNomad viral, no KO
scaffold_7290_c1_6	scaffold_7290_c1	Viromes	soil_T42_15_2_56	Soil	TRUE	TRUE	1065	1479					FALSE	FALSE	FALSE	TRUE	TRUE	TRUE	TRUE	FALSE	FALSE	FALSE	3	TRUE	FALSE	FALSE	FALSE	FALSE	FALSE	TRUE	K00088	1.6e-76	geNomad viral, Metabolism KO	geNomad viral, Class I
scaffold_7293_c1_11	scaffold_7293_c1	Viromes	soil_T42_15_2_56	Soil	TRUE	TRUE	2223	1557	3336		10		FALSE	FALSE	FALSE	TRUE	TRUE	TRUE	TRUE	FALSE	FALSE	TRUE	3	TRUE	FALSE	FALSE	FALSE	FALSE	FALSE	TRUE	K00558	6.5e-62	geNomad viral, Metabolism KO	geNomad viral, Class I
scaffold_72_c2_13	scaffold_72_c2	Viromes	soil_T42_15_2_56	Soil	TRUE	FALSE	945	12969		38073			FALSE	FALSE	FALSE	TRUE	TRUE	TRUE	TRUE	FALSE	FALSE	FALSE	1	TRUE	FALSE	FALSE	FALSE	FALSE	FALSE	FALSE	K00527	2e-150	geNomad viral, Metabolism KO	geNomad viral, Class I
scaffold_7305_c1_12	scaffold_7305_c1	Viromes	soil_T42_15_2_56	Soil	TRUE	TRUE	2211	1029		1029		10	FALSE	FALSE	FALSE	TRUE	TRUE	TRUE	TRUE	FALSE	FALSE	TRUE	3	TRUE	FALSE	FALSE	FALSE	FALSE	FALSE	TRUE	K00558	8e-54	geNomad viral, Metabolism KO	geNomad viral, Class I
scaffold_730_c1_15	scaffold_730_c1	Viromes	soil_T42_15_2_56	Soil	TRUE	TRUE	879	2898		2898		10	TRUE	TRUE	TRUE	TRUE	TRUE	TRUE	TRUE	FALSE	TRUE	TRUE	2	TRUE	FALSE	FALSE	FALSE	FALSE	FALSE	FALSE	K03392	2.5e-23	geNomad viral, Metabolism KO	geNomad viral, Class I
scaffold_7311_c1_12	scaffold_7311_c1	Viromes	soil_T42_15_2_56	Soil	TRUE	TRUE	1500		3474		10		FALSE	FALSE	FALSE	TRUE	TRUE	TRUE	TRUE	FALSE	FALSE	FALSE	3	TRUE	FALSE	FALSE	FALSE	FALSE	FALSE	TRUE	K01520	1.7e-34	geNomad viral, Metabolism KO	geNomad viral, Class I
scaffold_7318_c1_12	scaffold_7318_c1	Viromes	soil_T42_15_2_56	Soil	TRUE	TRUE	5625	1836					TRUE	TRUE	TRUE	TRUE	TRUE	TRUE	TRUE	FALSE	FALSE	TRUE	3	TRUE	FALSE	FALSE	FALSE	FALSE	FALSE	TRUE	K01711	7.1e-155	geNomad viral, Metabolism KO	geNomad viral, Class I
scaffold_7326_c1_6	scaffold_7326_c1	Viromes	soil_T42_15_2_56	Soil	TRUE	TRUE		2517					FALSE	FALSE	FALSE	TRUE	TRUE	TRUE	TRUE	FALSE	FALSE	FALSE	1	TRUE	FALSE	FALSE	FALSE	FALSE	FALSE	TRUE			geNomad viral, no KO	geNomad viral, no KO
scaffold_7334_c1_2	scaffold_7334_c1	Viromes	soil_T42_15_2_56	Soil	TRUE	TRUE		1227					FALSE	FALSE	FALSE	TRUE	TRUE	TRUE	TRUE	FALSE	FALSE	FALSE	3	TRUE	FALSE	FALSE	FALSE	FALSE	FALSE	TRUE	K02473	7.3e-88	geNomad viral, Metabolism KO	geNomad viral, Class I
scaffold_7334_c1_5	scaffold_7334_c1	Viromes	soil_T42_15_2_56	Soil	TRUE	TRUE	765	882					FALSE	TRUE	TRUE	TRUE	TRUE	TRUE	TRUE	FALSE	FALSE	FALSE	3	TRUE	FALSE	FALSE	FALSE	FALSE	FALSE	TRUE	K00012	3.9e-51	geNomad viral, Metabolism KO	geNomad viral, Class I
scaffold_7334_c1_6	scaffold_7334_c1	Viromes	soil_T42_15_2_56	Soil	TRUE	TRUE	882						FALSE	FALSE	FALSE	TRUE	TRUE	TRUE	TRUE	FALSE	FALSE	FALSE	3	TRUE	FALSE	FALSE	FALSE	FALSE	FALSE	TRUE	K21345	9.7e-23	geNomad viral, Metabolism KO	geNomad viral, Class I
scaffold_734_c1_14	scaffold_734_c1	Viromes	soil_T42_15_2_56	Soil	TRUE	TRUE	1986	25275					FALSE	FALSE	FALSE	TRUE	TRUE	TRUE	TRUE	FALSE	FALSE	FALSE	1	TRUE	FALSE	FALSE	FALSE	FALSE	FALSE	FALSE			geNomad viral, no KO	geNomad viral, no KO
scaffold_7352_c1_5	scaffold_7352_c1	Viromes	soil_T42_15_2_56	Soil	TRUE	FALSE		612					FALSE	FALSE	FALSE	TRUE	TRUE	TRUE	TRUE	FALSE	FALSE	FALSE	3	TRUE	FALSE	FALSE	FALSE	FALSE	FALSE	TRUE	K01494	2.2e-37	geNomad viral, Metabolism KO	geNomad viral, Class I
scaffold_735_c1_12	scaffold_735_c1	Viromes	soil_T42_15_2_56	Soil	TRUE	TRUE	5421	540					FALSE	FALSE	FALSE	TRUE	TRUE	TRUE	TRUE	FALSE	FALSE	FALSE	2	TRUE	FALSE	FALSE	FALSE	FALSE	FALSE	FALSE			geNomad viral, no KO	geNomad viral, no KO
scaffold_7374_c1_10	scaffold_7374_c1	Viromes	soil_T42_15_2_56	Soil	TRUE	TRUE	360						FALSE	FALSE	FALSE	TRUE	TRUE	TRUE	TRUE	FALSE	FALSE	FALSE	2	TRUE	FALSE	FALSE	FALSE	FALSE	FALSE	TRUE	K22721	3.5e-29	geNomad viral, other KO	geNomad viral, Class II
scaffold_7377_c1_8	scaffold_7377_c1	Viromes	soil_T42_15_2_56	Soil	TRUE	TRUE	2130	2577					FALSE	FALSE	FALSE	TRUE	TRUE	TRUE	TRUE	FALSE	FALSE	FALSE	3	TRUE	FALSE	FALSE	FALSE	FALSE	FALSE	TRUE	K27551	4.6e-91	geNomad viral, other KO	geNomad viral, other KO
scaffold_7398_c1_10	scaffold_7398_c1	Viromes	soil_T42_15_2_56	Soil	TRUE	FALSE	1233						FALSE	FALSE	TRUE	TRUE	TRUE	TRUE	TRUE	FALSE	FALSE	FALSE	2	TRUE	FALSE	FALSE	FALSE	FALSE	FALSE	TRUE	K00604	2.4e-28	geNomad viral, other KO	geNomad viral, other KO
scaffold_741_c1_22	scaffold_741_c1	Viromes	soil_T42_15_2_56	Soil	TRUE	TRUE	1626	2310					FALSE	FALSE	FALSE	TRUE	TRUE	TRUE	TRUE	FALSE	FALSE	FALSE	3	TRUE	FALSE	FALSE	FALSE	FALSE	FALSE	FALSE	K00527	4.9e-187	geNomad viral, Metabolism KO	geNomad viral, Class I
scaffold_741_c1_59	scaffold_741_c1	Viromes	soil_T42_15_2_56	Soil	TRUE	TRUE	1365	1776					FALSE	FALSE	FALSE	TRUE	TRUE	TRUE	TRUE	FALSE	FALSE	TRUE	3	TRUE	FALSE	FALSE	FALSE	FALSE	FALSE	FALSE	K03462	5.3e-173	geNomad viral, Metabolism KO	geNomad viral, Class I
scaffold_741_c1_65	scaffold_741_c1	Viromes	soil_T42_15_2_56	Soil	TRUE	TRUE	2319						TRUE	TRUE	TRUE	FALSE	FALSE	FALSE	FALSE	FALSE	FALSE	TRUE		FALSE	FALSE	FALSE	FALSE	FALSE	FALSE	FALSE	K09882	1.1e-42	geNomad viral, Metabolism KO	geNomad viral, Class I
scaffold_7424_c1_2	scaffold_7424_c1	Viromes	soil_T42_15_2_56	Soil	TRUE	TRUE		738					FALSE	TRUE	TRUE	TRUE	TRUE	TRUE	TRUE	FALSE	FALSE	TRUE	3	TRUE	FALSE	FALSE	FALSE	FALSE	FALSE	TRUE	K01495	3.4e-59	geNomad viral, Metabolism KO	geNomad viral, Class I
scaffold_7424_c1_3	scaffold_7424_c1	Viromes	soil_T42_15_2_56	Soil	TRUE	TRUE	738	1194					FALSE	FALSE	FALSE	TRUE	TRUE	TRUE	TRUE	FALSE	FALSE	TRUE	3	TRUE	FALSE	FALSE	FALSE	FALSE	FALSE	TRUE	K06920	4.1e-69	geNomad viral, Metabolism KO	geNomad viral, Class I
scaffold_7424_c1_8	scaffold_7424_c1	Viromes	soil_T42_15_2_56	Soil	TRUE	TRUE	1293						FALSE	FALSE	FALSE	TRUE	TRUE	TRUE	TRUE	FALSE	FALSE	TRUE	3	TRUE	FALSE	FALSE	FALSE	FALSE	FALSE	TRUE	K01737	1.4e-34	geNomad viral, Metabolism KO	geNomad viral, Class I
scaffold_7436_c1_5	scaffold_7436_c1	Viromes	soil_T42_15_2_56	Soil	TRUE	TRUE	3096	1833					FALSE	FALSE	FALSE	TRUE	TRUE	TRUE	TRUE	FALSE	FALSE	FALSE	2	TRUE	FALSE	FALSE	FALSE	FALSE	FALSE	TRUE	K07394	2.8e-22	geNomad viral, other KO	geNomad viral, other KO
scaffold_7436_c1_9	scaffold_7436_c1	Viromes	soil_T42_15_2_56	Soil	TRUE	TRUE	660	966					FALSE	FALSE	FALSE	TRUE	TRUE	TRUE	TRUE	FALSE	FALSE	FALSE	2	TRUE	FALSE	FALSE	FALSE	FALSE	FALSE	TRUE	K10046	8.5e-65	geNomad viral, Metabolism KO	geNomad viral, Class I
scaffold_7451_c1_9	scaffold_7451_c1	Viromes	soil_T42_15_2_56	Soil	TRUE	TRUE	1623						FALSE	FALSE	FALSE	TRUE	TRUE	TRUE	TRUE	FALSE	FALSE	FALSE	3	TRUE	FALSE	FALSE	FALSE	FALSE	FALSE	TRUE	K01520	6.6e-46	geNomad viral, Metabolism KO	geNomad viral, Class I
scaffold_7462_c1_2	scaffold_7462_c1	Viromes	soil_T42_15_2_56	Soil	TRUE	TRUE		3492					FALSE	FALSE	FALSE	TRUE	TRUE	TRUE	TRUE	FALSE	FALSE	FALSE	3	TRUE	FALSE	FALSE	FALSE	FALSE	FALSE	TRUE	K24658	9.9e-16	geNomad viral, Metabolism KO	geNomad viral, Class I
scaffold_747_c1_61	scaffold_747_c1	Viromes	soil_T42_15_2_56	Soil	TRUE	TRUE	669	1083					FALSE	FALSE	FALSE	TRUE	TRUE	TRUE	TRUE	FALSE	FALSE	FALSE	3	TRUE	FALSE	FALSE	FALSE	FALSE	FALSE	FALSE			geNomad viral, no KO	geNomad viral, no KO
scaffold_747_c1_64	scaffold_747_c1	Viromes	soil_T42_15_2_56	Soil	TRUE	TRUE	1083	5853					FALSE	FALSE	FALSE	TRUE	TRUE	TRUE	TRUE	FALSE	FALSE	FALSE	3	TRUE	FALSE	FALSE	FALSE	FALSE	FALSE	FALSE	K00525	2.1e-150	geNomad viral, Metabolism KO	geNomad viral, Class I
scaffold_7489_c1_8	scaffold_7489_c1	Viromes	soil_T42_15_2_56	Soil	TRUE	FALSE		1149					FALSE	FALSE	FALSE	TRUE	TRUE	TRUE	TRUE	FALSE	FALSE	FALSE	3	TRUE	FALSE	FALSE	FALSE	FALSE	FALSE	TRUE	K01494	2.1e-39	geNomad viral, Metabolism KO	geNomad viral, Class I
scaffold_748_c1_48	scaffold_748_c1	Viromes	soil_T42_15_2_56	Soil	TRUE	TRUE	8646						FALSE	FALSE	FALSE	TRUE	TRUE	TRUE	TRUE	FALSE	FALSE	FALSE	2	TRUE	FALSE	FALSE	FALSE	FALSE	FALSE	FALSE			geNomad viral, no KO	geNomad viral, no KO
scaffold_7491_c1_3	scaffold_7491_c1	Viromes	soil_T42_15_2_56	Soil	TRUE	TRUE	1038	3591					FALSE	FALSE	FALSE	TRUE	TRUE	TRUE	TRUE	FALSE	FALSE	TRUE	2	TRUE	FALSE	FALSE	FALSE	FALSE	FALSE	TRUE	K03462	2.9e-208	geNomad viral, Metabolism KO	geNomad viral, Class I
scaffold_74_c1_39	scaffold_74_c1	Viromes	soil_T42_15_2_56	Soil	TRUE	TRUE	1248	1845	9171		10		FALSE	FALSE	FALSE	TRUE	TRUE	TRUE	TRUE	FALSE	FALSE	FALSE	2	TRUE	FALSE	FALSE	FALSE	FALSE	FALSE	FALSE	K01520	3.9e-51	geNomad viral, Metabolism KO	geNomad viral, Class I
scaffold_74_c1_55	scaffold_74_c1	Viromes	soil_T42_15_2_56	Soil	TRUE	TRUE	3144	2931	16173		10		FALSE	FALSE	FALSE	TRUE	TRUE	TRUE	TRUE	FALSE	FALSE	FALSE	2	TRUE	FALSE	FALSE	FALSE	FALSE	FALSE	FALSE	K00525	2.5e-61	geNomad viral, Metabolism KO	geNomad viral, Class I
scaffold_7500_c1_8	scaffold_7500_c1	Viromes	soil_T42_15_2_56	Soil	TRUE	TRUE	747	933					FALSE	FALSE	FALSE	TRUE	TRUE	TRUE	TRUE	FALSE	FALSE	FALSE	2	TRUE	FALSE	FALSE	FALSE	FALSE	FALSE	TRUE	K24300	8.4e-100	geNomad viral, Metabolism KO	geNomad viral, Class I
scaffold_7543_c1_12	scaffold_7543_c1	Viromes	soil_T42_15_2_56	Soil	TRUE	TRUE	3039						FALSE	FALSE	FALSE	TRUE	TRUE	TRUE	TRUE	FALSE	FALSE	TRUE	1	TRUE	FALSE	FALSE	FALSE	FALSE	FALSE	TRUE	K16150	5.2e-11	geNomad viral, Metabolism KO	geNomad viral, Class I
scaffold_7543_c1_7	scaffold_7543_c1	Viromes	soil_T42_15_2_56	Soil	TRUE	TRUE	4116	627					FALSE	FALSE	FALSE	TRUE	TRUE	TRUE	TRUE	FALSE	FALSE	FALSE	1	TRUE	FALSE	FALSE	FALSE	FALSE	FALSE	TRUE	K22721	2.2e-19	geNomad viral, other KO	geNomad viral, Class II
scaffold_7549_c1_8	scaffold_7549_c1	Viromes	soil_T42_15_2_56	Soil	TRUE	TRUE	1368	819	1368		10		FALSE	FALSE	FALSE	TRUE	TRUE	TRUE	TRUE	FALSE	FALSE	TRUE	3	TRUE	FALSE	FALSE	FALSE	FALSE	FALSE	TRUE	K00558	3.3e-48	geNomad viral, Metabolism KO	geNomad viral, Class I
scaffold_755_c1_1	scaffold_755_c1	Viromes	soil_T42_15_2_56	Soil	TRUE	FALSE		3882		6309			TRUE	TRUE	TRUE	FALSE	FALSE	FALSE	FALSE	FALSE	FALSE	TRUE		FALSE	FALSE	FALSE	FALSE	FALSE	FALSE	FALSE	K09883	3.2e-24	geNomad viral, Metabolism KO	geNomad viral, Class I
scaffold_755_c1_51	scaffold_755_c1	Viromes	soil_T42_15_2_56	Soil	TRUE	TRUE	4371		31275				FALSE	FALSE	FALSE	TRUE	TRUE	TRUE	TRUE	FALSE	FALSE	FALSE	2	TRUE	FALSE	FALSE	FALSE	FALSE	FALSE	TRUE	K15521	1e-35	geNomad viral, other KO	geNomad viral, Class II
scaffold_7567_c1_5	scaffold_7567_c1	Viromes	soil_T42_15_2_56	Soil	FALSE	TRUE	1155	2274					FALSE	FALSE	FALSE	TRUE	TRUE	TRUE	TRUE	FALSE	FALSE	FALSE	3	TRUE	FALSE	FALSE	FALSE	FALSE	FALSE	TRUE	K03797	5.6e-112	Not geNomad viral	Not geNomad viral
scaffold_7567_c1_7	scaffold_7567_c1	Viromes	soil_T42_15_2_56	Soil	FALSE	TRUE	3186	243					FALSE	FALSE	FALSE	TRUE	TRUE	TRUE	TRUE	FALSE	FALSE	FALSE	3	TRUE	FALSE	FALSE	FALSE	FALSE	FALSE	TRUE	K02963	2.1e-19	Not geNomad viral	Not geNomad viral
scaffold_7567_c1_9	scaffold_7567_c1	Viromes	soil_T42_15_2_56	Soil	FALSE	TRUE	507	261					FALSE	FALSE	FALSE	TRUE	TRUE	TRUE	TRUE	FALSE	FALSE	FALSE	3	TRUE	FALSE	FALSE	FALSE	FALSE	FALSE	TRUE	K02990	8.4e-12	Not geNomad viral	Not geNomad viral
scaffold_7573_c1_7	scaffold_7573_c1	Viromes	soil_T42_15_2_56	Soil	TRUE	FALSE							FALSE	FALSE	FALSE	TRUE	TRUE	TRUE	TRUE	FALSE	FALSE	FALSE	3	TRUE	FALSE	FALSE	FALSE	FALSE	FALSE	TRUE	K21416	1.9e-22	geNomad viral, other KO	geNomad viral, Class II
scaffold_7573_c1_9	scaffold_7573_c1	Viromes	soil_T42_15_2_56	Soil	TRUE	FALSE							FALSE	FALSE	TRUE	TRUE	TRUE	TRUE	TRUE	FALSE	FALSE	FALSE	3	TRUE	FALSE	FALSE	FALSE	FALSE	FALSE	TRUE	K21417	3.1e-23	geNomad viral, other KO	geNomad viral, Class II
scaffold_7579_c1_7	scaffold_7579_c1	Viromes	soil_T42_15_2_56	Soil	TRUE	FALSE							FALSE	FALSE	FALSE	TRUE	TRUE	TRUE	TRUE	FALSE	FALSE	FALSE	2	TRUE	FALSE	FALSE	FALSE	FALSE	FALSE	TRUE			geNomad viral, no KO	geNomad viral, no KO
scaffold_7581_c1_8	scaffold_7581_c1	Viromes	soil_T42_15_2_56	Soil	TRUE	TRUE	1167	1026					FALSE	TRUE	TRUE	TRUE	TRUE	TRUE	TRUE	FALSE	FALSE	TRUE	1	TRUE	FALSE	FALSE	FALSE	FALSE	FALSE	TRUE	K01711	9e-146	geNomad viral, Metabolism KO	geNomad viral, Class I
scaffold_7590_c1_9	scaffold_7590_c1	Viromes	soil_T42_15_2_56	Soil	TRUE	TRUE	2064	702					FALSE	FALSE	FALSE	TRUE	TRUE	TRUE	TRUE	FALSE	FALSE	TRUE	2	TRUE	FALSE	FALSE	FALSE	FALSE	FALSE	TRUE	K00737	2.7e-10	geNomad viral, Metabolism KO	geNomad viral, Class I
scaffold_759_c1_19	scaffold_759_c1	Viromes	soil_T42_15_2_56	Soil	TRUE	TRUE	255	3093					FALSE	FALSE	FALSE	TRUE	TRUE	TRUE	TRUE	FALSE	FALSE	TRUE	2	TRUE	FALSE	FALSE	FALSE	FALSE	FALSE	FALSE	K05396	1.5e-15	geNomad viral, Metabolism KO	geNomad viral, Class I
scaffold_759_c1_53	scaffold_759_c1	Viromes	soil_T42_15_2_56	Soil	TRUE	TRUE	1215	3918					FALSE	FALSE	FALSE	TRUE	TRUE	TRUE	TRUE	FALSE	FALSE	FALSE	1	TRUE	FALSE	FALSE	FALSE	FALSE	FALSE	FALSE	K22721	3.3e-25	geNomad viral, other KO	geNomad viral, Class II
scaffold_7604_c1_1	scaffold_7604_c1	Viromes	soil_T42_15_2_56	Soil	TRUE	TRUE		2049		7638		10	TRUE	TRUE	TRUE	FALSE	FALSE	FALSE	FALSE	FALSE	FALSE	TRUE		FALSE	FALSE	FALSE	FALSE	FALSE	FALSE	FALSE	K00059	4.7e-48	geNomad viral, Metabolism KO	geNomad viral, Class I
scaffold_760_c1_39	scaffold_760_c1	Viromes	soil_T42_15_2_56	Soil	TRUE	TRUE	792						FALSE	FALSE	FALSE	TRUE	TRUE	TRUE	TRUE	FALSE	FALSE	FALSE	2	TRUE	FALSE	FALSE	FALSE	FALSE	FALSE	FALSE			geNomad viral, no KO	geNomad viral, no KO
scaffold_7619_c1_2	scaffold_7619_c1	Viromes	soil_T42_15_2_56	Soil	TRUE	TRUE	459	900					FALSE	FALSE	FALSE	TRUE	TRUE	TRUE	TRUE	FALSE	FALSE	FALSE	2	TRUE	FALSE	FALSE	FALSE	FALSE	FALSE	TRUE	K15894	6.4e-93	geNomad viral, Metabolism KO	geNomad viral, Class I
scaffold_7619_c1_3	scaffold_7619_c1	Viromes	soil_T42_15_2_56	Soil	TRUE	TRUE	900	1200					FALSE	FALSE	FALSE	TRUE	TRUE	TRUE	TRUE	FALSE	FALSE	FALSE	2	TRUE	FALSE	FALSE	FALSE	FALSE	FALSE	TRUE	K16150	1.5e-25	geNomad viral, Metabolism KO	geNomad viral, Class I
scaffold_761_c4_6	scaffold_761_c4	Viromes	soil_T42_15_2_56	Soil	TRUE	TRUE	717	3822		16113			FALSE	FALSE	FALSE	TRUE	TRUE	TRUE	TRUE	FALSE	FALSE	FALSE	3	TRUE	FALSE	FALSE	FALSE	FALSE	FALSE	TRUE	K00527	1.6e-167	geNomad viral, Metabolism KO	geNomad viral, Class I
scaffold_762_c1_17	scaffold_762_c1	Viromes	soil_T42_15_2_56	Soil	TRUE	TRUE	3693	3603		3603		10	TRUE	TRUE	TRUE	FALSE	FALSE	FALSE	FALSE	FALSE	FALSE	FALSE		FALSE	FALSE	FALSE	FALSE	FALSE	FALSE	FALSE			geNomad viral, no KO	geNomad viral, no KO
scaffold_762_c2_3	scaffold_762_c2	Viromes	soil_T42_15_2_56	Soil	TRUE	TRUE		981					FALSE	FALSE	FALSE	TRUE	TRUE	TRUE	TRUE	FALSE	FALSE	FALSE	1	TRUE	FALSE	FALSE	FALSE	FALSE	FALSE	TRUE	K02473	2.6e-44	geNomad viral, Metabolism KO	geNomad viral, Class I
scaffold_763_c1_29	scaffold_763_c1	Viromes	soil_T42_15_2_56	Soil	TRUE	TRUE	2136	12900					FALSE	FALSE	FALSE	TRUE	TRUE	TRUE	TRUE	FALSE	FALSE	FALSE	2	TRUE	FALSE	FALSE	FALSE	FALSE	FALSE	FALSE			geNomad viral, no KO	geNomad viral, no KO
scaffold_7665_c1_15	scaffold_7665_c1	Viromes	soil_T42_15_2_56	Soil	TRUE	TRUE	2313	2919					FALSE	FALSE	FALSE	TRUE	TRUE	TRUE	TRUE	FALSE	FALSE	FALSE	3	TRUE	FALSE	FALSE	FALSE	FALSE	FALSE	TRUE	K00558	8.9e-51	geNomad viral, Metabolism KO	geNomad viral, Class I
scaffold_7672_c1_12	scaffold_7672_c1	Viromes	soil_T42_15_2_56	Soil	TRUE	TRUE	2079	1470					FALSE	FALSE	FALSE	TRUE	TRUE	TRUE	TRUE	FALSE	FALSE	FALSE	2	TRUE	FALSE	FALSE	FALSE	FALSE	FALSE	TRUE			geNomad viral, no KO	geNomad viral, no KO
scaffold_767_c1_10	scaffold_767_c1	Viromes	soil_T42_15_2_56	Soil	TRUE	TRUE	4008	624					TRUE	TRUE	TRUE	FALSE	FALSE	FALSE	FALSE	FALSE	FALSE	FALSE		FALSE	FALSE	FALSE	FALSE	FALSE	FALSE	FALSE	K21402	2.3e-19	geNomad viral, other KO	geNomad viral, Class II
scaffold_767_c1_11	scaffold_767_c1	Viromes	soil_T42_15_2_56	Soil	TRUE	TRUE	624	1764					FALSE	FALSE	FALSE	TRUE	TRUE	TRUE	TRUE	FALSE	FALSE	TRUE	1	TRUE	FALSE	FALSE	FALSE	FALSE	FALSE	FALSE	K10046	2.9e-128	geNomad viral, Metabolism KO	geNomad viral, Class I
scaffold_767_c1_8	scaffold_767_c1	Viromes	soil_T42_15_2_56	Soil	TRUE	TRUE	2919	1089					FALSE	FALSE	FALSE	TRUE	TRUE	TRUE	TRUE	FALSE	FALSE	FALSE	1	TRUE	FALSE	FALSE	FALSE	FALSE	FALSE	FALSE	K02366	1.1e-09	geNomad viral, Metabolism KO	geNomad viral, Class I
scaffold_7696_c1_4	scaffold_7696_c1	Viromes	soil_T42_15_2_56	Soil	TRUE	TRUE	435	1686					FALSE	FALSE	FALSE	TRUE	TRUE	TRUE	TRUE	FALSE	FALSE	FALSE	3	TRUE	FALSE	FALSE	FALSE	FALSE	FALSE	TRUE	K00525	7.4e-51	geNomad viral, Metabolism KO	geNomad viral, Class I
scaffold_76_c2_12	scaffold_76_c2	Viromes	soil_T42_15_2_56	Soil	TRUE	TRUE	3153	8406					FALSE	FALSE	FALSE	TRUE	TRUE	TRUE	TRUE	FALSE	FALSE	FALSE	1	TRUE	FALSE	FALSE	FALSE	FALSE	FALSE	FALSE	K00527	5.6e-177	geNomad viral, Metabolism KO	geNomad viral, Class I
scaffold_7711_c1_6	scaffold_7711_c1	Viromes	soil_T42_15_2_56	Soil	TRUE	TRUE		645					FALSE	FALSE	FALSE	TRUE	TRUE	TRUE	TRUE	FALSE	FALSE	FALSE	2	TRUE	FALSE	FALSE	FALSE	FALSE	FALSE	TRUE	K18431	1.9e-27	geNomad viral, Metabolism KO	geNomad viral, Class I
scaffold_7711_c1_7	scaffold_7711_c1	Viromes	soil_T42_15_2_56	Soil	TRUE	TRUE	645	1017					FALSE	FALSE	TRUE	TRUE	TRUE	TRUE	TRUE	FALSE	FALSE	FALSE	2	TRUE	FALSE	FALSE	FALSE	FALSE	FALSE	TRUE	K00065	5e-56	geNomad viral, Metabolism KO	geNomad viral, Class I
scaffold_7723_c1_11	scaffold_7723_c1	Viromes	soil_T42_15_2_56	Soil	TRUE	FALSE	1374						FALSE	FALSE	FALSE	TRUE	TRUE	TRUE	TRUE	FALSE	FALSE	FALSE	3	TRUE	FALSE	FALSE	FALSE	FALSE	FALSE	TRUE	K01494	2e-23	geNomad viral, Metabolism KO	geNomad viral, Class I
scaffold_772_c1_37	scaffold_772_c1	Viromes	soil_T42_15_2_56	Soil	TRUE	TRUE	1998	720		11631		10	TRUE	TRUE	TRUE	FALSE	FALSE	FALSE	FALSE	FALSE	FALSE	FALSE		FALSE	FALSE	FALSE	FALSE	FALSE	FALSE	FALSE	K19569	1.3e-08	geNomad viral, Metabolism KO	geNomad viral, Class I
scaffold_772_c1_39	scaffold_772_c1	Viromes	soil_T42_15_2_56	Soil	TRUE	TRUE	2718	3528		10911		10	TRUE	TRUE	TRUE	TRUE	TRUE	TRUE	TRUE	FALSE	FALSE	FALSE	1	TRUE	FALSE	FALSE	FALSE	FALSE	FALSE	FALSE	K24288	1.3e-18	geNomad viral, other KO	geNomad viral, Class II
scaffold_7739_c1_9	scaffold_7739_c1	Viromes	soil_T42_15_2_56	Soil	TRUE	FALSE		2070					FALSE	FALSE	FALSE	TRUE	TRUE	TRUE	TRUE	FALSE	FALSE	FALSE	1	TRUE	FALSE	FALSE	FALSE	FALSE	FALSE	TRUE	K00604	9.3e-27	geNomad viral, other KO	geNomad viral, other KO
scaffold_774_c3_27	scaffold_774_c3	Viromes	soil_T42_15_2_56	Soil	TRUE	TRUE	1476	1239	693				FALSE	FALSE	FALSE	TRUE	TRUE	TRUE	TRUE	FALSE	TRUE	TRUE	3	TRUE	FALSE	FALSE	FALSE	FALSE	FALSE	FALSE	K00558	7.8e-63	geNomad viral, Metabolism KO	geNomad viral, Class I
scaffold_776_c1_12	scaffold_776_c1	Viromes	soil_T42_15_2_56	Soil	TRUE	TRUE	1797	1029					TRUE	TRUE	TRUE	FALSE	FALSE	FALSE	FALSE	FALSE	FALSE	FALSE		FALSE	FALSE	FALSE	FALSE	FALSE	FALSE	FALSE	K22300	4e-12	geNomad viral, other KO	geNomad viral, other KO
scaffold_776_c1_6	scaffold_776_c1	Viromes	soil_T42_15_2_56	Soil	TRUE	TRUE		1797					FALSE	FALSE	FALSE	TRUE	TRUE	TRUE	TRUE	FALSE	TRUE	TRUE	2	TRUE	FALSE	FALSE	FALSE	FALSE	FALSE	TRUE	K00558	1.3e-47	geNomad viral, Metabolism KO	geNomad viral, Class I
scaffold_7799_c1_12	scaffold_7799_c1	Viromes	soil_T42_15_2_56	Soil	TRUE	TRUE	3699	2301					FALSE	FALSE	FALSE	TRUE	TRUE	TRUE	TRUE	FALSE	FALSE	FALSE	3	TRUE	FALSE	FALSE	FALSE	FALSE	FALSE	TRUE	K00527	7.4e-170	geNomad viral, Metabolism KO	geNomad viral, Class I
scaffold_77_c1_144	scaffold_77_c1	Viromes	soil_T42_15_2_56	Soil	TRUE	TRUE	2589	3243					FALSE	FALSE	FALSE	TRUE	TRUE	TRUE	TRUE	FALSE	FALSE	FALSE	1	TRUE	FALSE	FALSE	FALSE	FALSE	FALSE	FALSE	K06217	3e-47	geNomad viral, other KO	geNomad viral, other KO
scaffold_77_c1_95	scaffold_77_c1	Viromes	soil_T42_15_2_56	Soil	TRUE	TRUE	1002	3222					FALSE	FALSE	FALSE	TRUE	TRUE	TRUE	TRUE	FALSE	FALSE	FALSE	1	TRUE	FALSE	FALSE	FALSE	FALSE	FALSE	FALSE	K00525	6.9e-94	geNomad viral, Metabolism KO	geNomad viral, Class I
scaffold_7818_c1_10	scaffold_7818_c1	Viromes	soil_T42_15_2_56	Soil	TRUE	TRUE	1959	1185					FALSE	FALSE	FALSE	TRUE	TRUE	TRUE	TRUE	FALSE	FALSE	FALSE	3	TRUE	FALSE	FALSE	FALSE	FALSE	FALSE	TRUE	K00560	8.4e-34	geNomad viral, Metabolism KO	geNomad viral, Class I
scaffold_781_c1_12	scaffold_781_c1	Viromes	soil_T42_15_2_56	Soil	TRUE	TRUE	1608	3069					FALSE	FALSE	FALSE	TRUE	TRUE	TRUE	TRUE	FALSE	TRUE	TRUE	1	TRUE	FALSE	FALSE	FALSE	FALSE	FALSE	FALSE	K15894	3.5e-65	geNomad viral, Metabolism KO	geNomad viral, Class I
scaffold_7836_c1_5	scaffold_7836_c1	Viromes	soil_T42_15_2_56	Soil	TRUE	TRUE	2052	3894					FALSE	FALSE	FALSE	TRUE	TRUE	TRUE	TRUE	FALSE	FALSE	FALSE	1	TRUE	FALSE	FALSE	FALSE	FALSE	FALSE	TRUE			geNomad viral, no KO	geNomad viral, no KO
scaffold_7837_c1_4	scaffold_7837_c1	Viromes	soil_T42_15_2_56	Soil	TRUE	TRUE		3672					TRUE	TRUE	TRUE	TRUE	TRUE	TRUE	TRUE	FALSE	FALSE	TRUE	3	TRUE	FALSE	FALSE	FALSE	FALSE	FALSE	TRUE	K01711	1.6e-151	geNomad viral, Metabolism KO	geNomad viral, Class I
scaffold_783_c1_14	scaffold_783_c1	Viromes	soil_T42_15_2_56	Soil	TRUE	TRUE		9879					FALSE	FALSE	FALSE	TRUE	TRUE	TRUE	TRUE	FALSE	FALSE	FALSE	2	TRUE	FALSE	FALSE	FALSE	FALSE	FALSE	FALSE	K18234	2.9e-45	geNomad viral, other KO	geNomad viral, other KO
scaffold_7842_c1_6	scaffold_7842_c1	Viromes	soil_T42_15_2_56	Soil	TRUE	TRUE	2412	2793					FALSE	FALSE	FALSE	TRUE	TRUE	TRUE	TRUE	FALSE	FALSE	TRUE	3	TRUE	FALSE	FALSE	FALSE	FALSE	FALSE	TRUE	K27853	1e-44	geNomad viral, Metabolism KO	geNomad viral, Class I
scaffold_784_c3_2	scaffold_784_c3	Viromes	soil_T42_15_2_56	Soil	TRUE	FALSE		12951					TRUE	TRUE	TRUE	TRUE	TRUE	TRUE	TRUE	FALSE	FALSE	TRUE	3	TRUE	FALSE	FALSE	FALSE	FALSE	FALSE	TRUE	K12710	2.5e-97	geNomad viral, Metabolism KO	geNomad viral, Class I
scaffold_7850_c1_11	scaffold_7850_c1	Viromes	soil_T42_15_2_56	Soil	TRUE	FALSE	1626	729					FALSE	FALSE	FALSE	TRUE	TRUE	TRUE	TRUE	FALSE	FALSE	TRUE	3	TRUE	FALSE	FALSE	FALSE	FALSE	FALSE	TRUE	K00067	3.6e-32	geNomad viral, Metabolism KO	geNomad viral, Class I
scaffold_786_c1_3	scaffold_786_c1	Viromes	soil_T42_15_2_56	Soil	TRUE	TRUE	762	876					FALSE	FALSE	FALSE	TRUE	TRUE	TRUE	TRUE	FALSE	FALSE	TRUE	2	TRUE	FALSE	FALSE	FALSE	FALSE	FALSE	TRUE	K06920	2.2e-67	geNomad viral, Metabolism KO	geNomad viral, Class I
scaffold_7873_c1_3	scaffold_7873_c1	Viromes	soil_T42_15_2_56	Soil	TRUE	FALSE		3546					FALSE	FALSE	FALSE	TRUE	TRUE	TRUE	TRUE	FALSE	FALSE	FALSE	1	TRUE	FALSE	FALSE	FALSE	FALSE	FALSE	TRUE			geNomad viral, no KO	geNomad viral, no KO
scaffold_7874_c1_12	scaffold_7874_c1	Viromes	soil_T42_15_2_56	Soil	TRUE	TRUE	5445						TRUE	TRUE	TRUE	TRUE	TRUE	TRUE	TRUE	FALSE	FALSE	FALSE	3	TRUE	FALSE	FALSE	FALSE	FALSE	FALSE	TRUE	K01711	5.8e-155	geNomad viral, Metabolism KO	geNomad viral, Class I
scaffold_7885_c1_4	scaffold_7885_c1	Viromes	soil_T42_15_2_56	Soil	TRUE	FALSE		3999					FALSE	FALSE	FALSE	TRUE	TRUE	TRUE	TRUE	FALSE	FALSE	FALSE	2	TRUE	FALSE	FALSE	FALSE	FALSE	FALSE	TRUE	K01729	9.8e-26	geNomad viral, Metabolism KO	geNomad viral, Class I
scaffold_7889_c1_7	scaffold_7889_c1	Viromes	soil_T42_15_2_56	Soil	TRUE	TRUE	3933	4437					FALSE	FALSE	FALSE	TRUE	TRUE	TRUE	TRUE	FALSE	FALSE	FALSE	2	TRUE	FALSE	FALSE	FALSE	FALSE	FALSE	TRUE	K19636	3.1e-07	geNomad viral, other KO	geNomad viral, other KO
scaffold_791_c1_27	scaffold_791_c1	Viromes	soil_T42_15_2_56	Soil	TRUE	TRUE	5973	3588		26109			TRUE	TRUE	TRUE	TRUE	TRUE	TRUE	TRUE	FALSE	FALSE	FALSE	2	TRUE	FALSE	FALSE	FALSE	FALSE	FALSE	FALSE	K07218	6.4e-23	geNomad viral, other KO	geNomad viral, other KO
scaffold_7926_c1_3	scaffold_7926_c1	Viromes	soil_T42_15_2_56	Soil	TRUE	TRUE	1551	2355					FALSE	FALSE	FALSE	TRUE	TRUE	TRUE	TRUE	FALSE	FALSE	FALSE	2	TRUE	FALSE	FALSE	FALSE	FALSE	FALSE	TRUE	K01520	1.4e-49	geNomad viral, Metabolism KO	geNomad viral, Class I
scaffold_792_c1_19	scaffold_792_c1	Viromes	soil_T42_15_2_56	Soil	TRUE	TRUE	1473	13020					FALSE	FALSE	FALSE	TRUE	TRUE	TRUE	TRUE	FALSE	FALSE	TRUE	1	TRUE	FALSE	FALSE	FALSE	FALSE	FALSE	FALSE	K00558	5.2e-67	geNomad viral, Metabolism KO	geNomad viral, Class I
scaffold_792_c1_73	scaffold_792_c1	Viromes	soil_T42_15_2_56	Soil	TRUE	TRUE	8166						FALSE	FALSE	FALSE	TRUE	TRUE	TRUE	TRUE	FALSE	FALSE	FALSE	2	TRUE	FALSE	FALSE	FALSE	FALSE	FALSE	TRUE			geNomad viral, no KO	geNomad viral, no KO
scaffold_7930_c1_9	scaffold_7930_c1	Viromes	soil_T42_15_2_56	Soil	TRUE	TRUE	2658	3048					FALSE	FALSE	FALSE	TRUE	TRUE	TRUE	TRUE	FALSE	FALSE	FALSE	3	TRUE	FALSE	FALSE	FALSE	FALSE	FALSE	TRUE	K10808	5.7e-100	geNomad viral, Metabolism KO	geNomad viral, Class I
scaffold_794_c1_18	scaffold_794_c1	Viromes	soil_T42_15_2_56	Soil	TRUE	TRUE	693	993					FALSE	FALSE	FALSE	TRUE	TRUE	TRUE	TRUE	FALSE	FALSE	TRUE	1	TRUE	FALSE	FALSE	FALSE	FALSE	FALSE	FALSE	K10046	1.7e-134	geNomad viral, Metabolism KO	geNomad viral, Class I
scaffold_794_c1_22	scaffold_794_c1	Viromes	soil_T42_15_2_56	Soil	TRUE	TRUE	534	648					TRUE	TRUE	TRUE	FALSE	FALSE	FALSE	FALSE	FALSE	FALSE	FALSE		FALSE	FALSE	FALSE	FALSE	FALSE	FALSE	FALSE	K21402	1.5e-20	geNomad viral, other KO	geNomad viral, Class II
scaffold_794_c1_29	scaffold_794_c1	Viromes	soil_T42_15_2_56	Soil	TRUE	TRUE	1251	1644					FALSE	FALSE	FALSE	TRUE	TRUE	TRUE	TRUE	FALSE	FALSE	FALSE	2	TRUE	FALSE	FALSE	FALSE	FALSE	FALSE	FALSE	K10804	8.6e-15	geNomad viral, Metabolism KO	geNomad viral, Class I
scaffold_7954_c1_6	scaffold_7954_c1	Viromes	soil_T42_15_2_56	Soil	TRUE	TRUE	1917	678					FALSE	FALSE	FALSE	TRUE	TRUE	TRUE	TRUE	FALSE	FALSE	FALSE	3	TRUE	FALSE	FALSE	FALSE	FALSE	FALSE	TRUE	K12987	1.7e-17	geNomad viral, other KO	geNomad viral, other KO
scaffold_795_c1_42	scaffold_795_c1	Viromes	soil_T42_15_2_56	Soil	TRUE	TRUE	1533	4932					TRUE	TRUE	TRUE	FALSE	FALSE	FALSE	FALSE	FALSE	FALSE	FALSE		FALSE	FALSE	FALSE	FALSE	FALSE	FALSE	FALSE	K05303	1.5e-41	geNomad viral, other KO	geNomad viral, Class II
scaffold_7978_c1_5	scaffold_7978_c1	Viromes	soil_T42_15_2_56	Soil	TRUE	FALSE							FALSE	FALSE	FALSE	TRUE	TRUE	TRUE	TRUE	FALSE	FALSE	FALSE	3	TRUE	FALSE	FALSE	FALSE	FALSE	FALSE	TRUE	K00067	9.8e-23	geNomad viral, Metabolism KO	geNomad viral, Class I
scaffold_7979_c1_10	scaffold_7979_c1	Viromes	soil_T42_15_2_56	Soil	TRUE	TRUE	561	969					TRUE	TRUE	TRUE	FALSE	FALSE	FALSE	FALSE	FALSE	FALSE	FALSE		FALSE	FALSE	FALSE	FALSE	FALSE	FALSE	FALSE	K18430	1.3e-57	geNomad viral, Metabolism KO	geNomad viral, Class I
scaffold_7979_c1_11	scaffold_7979_c1	Viromes	soil_T42_15_2_56	Soil	TRUE	TRUE	969	1629					FALSE	FALSE	FALSE	TRUE	TRUE	TRUE	TRUE	FALSE	FALSE	FALSE	1	TRUE	FALSE	FALSE	FALSE	FALSE	FALSE	TRUE	K21749	1.6e-33	geNomad viral, Metabolism KO	geNomad viral, Class I
scaffold_7985_c2_3	scaffold_7985_c2	Viromes	soil_T42_15_2_56	Soil	TRUE	TRUE		3246					FALSE	FALSE	FALSE	TRUE	TRUE	TRUE	TRUE	FALSE	FALSE	FALSE	1	TRUE	FALSE	FALSE	FALSE	FALSE	FALSE	TRUE			geNomad viral, no KO	geNomad viral, no KO
scaffold_7986_c1_12	scaffold_7986_c1	Viromes	soil_T42_15_2_56	Soil	TRUE	TRUE	5280	951					FALSE	FALSE	FALSE	TRUE	TRUE	TRUE	TRUE	FALSE	FALSE	FALSE	1	TRUE	FALSE	FALSE	FALSE	FALSE	FALSE	TRUE	K21000	3.4e-11	geNomad viral, other KO	geNomad viral, other KO
scaffold_798_c1_35	scaffold_798_c1	Viromes	soil_T42_15_2_56	Soil	TRUE	TRUE	11274	960					FALSE	FALSE	FALSE	TRUE	TRUE	TRUE	TRUE	FALSE	FALSE	TRUE	1	TRUE	FALSE	FALSE	FALSE	FALSE	FALSE	FALSE	K08678	1e-85	geNomad viral, Metabolism KO	geNomad viral, Class I
scaffold_798_c1_36	scaffold_798_c1	Viromes	soil_T42_15_2_56	Soil	TRUE	TRUE	960	1314					FALSE	FALSE	FALSE	TRUE	TRUE	TRUE	TRUE	FALSE	FALSE	FALSE	1	TRUE	FALSE	FALSE	FALSE	FALSE	FALSE	FALSE			geNomad viral, no KO	geNomad viral, no KO
scaffold_79_c1_22	scaffold_79_c1	Viromes	soil_T42_15_2_56	Soil	TRUE	TRUE	7251	2472		29904		10	FALSE	FALSE	FALSE	TRUE	TRUE	TRUE	TRUE	FALSE	FALSE	FALSE	1	TRUE	FALSE	FALSE	FALSE	FALSE	FALSE	FALSE	K01494	5.2e-44	geNomad viral, Metabolism KO	geNomad viral, Class I
scaffold_79_c1_37	scaffold_79_c1	Viromes	soil_T42_15_2_56	Soil	TRUE	TRUE	8430	2436		19002		10	FALSE	FALSE	FALSE	TRUE	TRUE	TRUE	TRUE	FALSE	TRUE	TRUE	1	TRUE	FALSE	FALSE	FALSE	FALSE	FALSE	FALSE	K01737	1.5e-29	geNomad viral, Metabolism KO	geNomad viral, Class I
scaffold_79_c1_42	scaffold_79_c1	Viromes	soil_T42_15_2_56	Soil	TRUE	TRUE	2436	5532		16566		10	TRUE	TRUE	TRUE	TRUE	TRUE	TRUE	TRUE	FALSE	TRUE	TRUE	1	TRUE	FALSE	FALSE	FALSE	FALSE	FALSE	FALSE	K01495	5.3e-78	geNomad viral, Metabolism KO	geNomad viral, Class I
scaffold_79_c1_55	scaffold_79_c1	Viromes	soil_T42_15_2_56	Soil	TRUE	TRUE	1797	2124		9237		10	FALSE	FALSE	FALSE	TRUE	TRUE	TRUE	TRUE	FALSE	FALSE	FALSE	1	TRUE	FALSE	FALSE	FALSE	FALSE	FALSE	FALSE	K00525	7.9e-152	geNomad viral, Metabolism KO	geNomad viral, Class I
scaffold_7_c1_29	scaffold_7_c1	Viromes	soil_T42_15_2_56	Soil	TRUE	TRUE	372	5418		11940		10	FALSE	FALSE	FALSE	TRUE	TRUE	TRUE	TRUE	FALSE	FALSE	FALSE	1	TRUE	FALSE	FALSE	FALSE	FALSE	FALSE	FALSE	K00525	3.3e-65	geNomad viral, Metabolism KO	geNomad viral, Class I
scaffold_7_c1_44	scaffold_7_c1	Viromes	soil_T42_15_2_56	Soil	TRUE	TRUE	2115	1704	4281		10		TRUE	TRUE	TRUE	TRUE	TRUE	TRUE	TRUE	TRUE	TRUE	TRUE	1	TRUE	FALSE	FALSE	FALSE	FALSE	FALSE	FALSE	K16903	2.6e-12	geNomad viral, Metabolism KO	geNomad viral, Class I
scaffold_7_c1_50	scaffold_7_c1	Viromes	soil_T42_15_2_56	Soil	TRUE	TRUE	2199	843	8184		10		FALSE	FALSE	FALSE	TRUE	TRUE	TRUE	TRUE	FALSE	FALSE	FALSE	1	TRUE	FALSE	FALSE	FALSE	FALSE	FALSE	FALSE	K01520	2.4e-45	geNomad viral, Metabolism KO	geNomad viral, Class I
scaffold_8003_c1_7	scaffold_8003_c1	Viromes	soil_T42_15_2_56	Soil	TRUE	TRUE	963						FALSE	FALSE	FALSE	TRUE	TRUE	TRUE	TRUE	FALSE	FALSE	FALSE	2	TRUE	FALSE	FALSE	FALSE	FALSE	FALSE	TRUE	K16150	1.5e-20	geNomad viral, Metabolism KO	geNomad viral, Class I
scaffold_800_c1_15	scaffold_800_c1	Viromes	soil_T42_15_2_56	Soil	TRUE	TRUE	3321	1089	9183		10		FALSE	FALSE	FALSE	TRUE	TRUE	TRUE	TRUE	FALSE	TRUE	TRUE	2	TRUE	FALSE	FALSE	FALSE	FALSE	FALSE	FALSE	K09457	1.2e-50	geNomad viral, Metabolism KO	geNomad viral, Class I
scaffold_800_c1_17	scaffold_800_c1	Viromes	soil_T42_15_2_56	Soil	TRUE	TRUE	4410	567	10272		10		TRUE	TRUE	TRUE	TRUE	TRUE	TRUE	TRUE	FALSE	TRUE	TRUE	2	TRUE	FALSE	FALSE	FALSE	FALSE	FALSE	FALSE	K01495	9.3e-84	geNomad viral, Metabolism KO	geNomad viral, Class I
scaffold_800_c1_18	scaffold_800_c1	Viromes	soil_T42_15_2_56	Soil	TRUE	TRUE	567	1323	10839		10		FALSE	FALSE	FALSE	TRUE	TRUE	TRUE	TRUE	FALSE	TRUE	TRUE	2	TRUE	FALSE	FALSE	FALSE	FALSE	FALSE	FALSE	K06920	9.1e-64	geNomad viral, Metabolism KO	geNomad viral, Class I
scaffold_800_c1_21	scaffold_800_c1	Viromes	soil_T42_15_2_56	Soil	TRUE	TRUE	750	4938	12912		10		FALSE	FALSE	FALSE	TRUE	TRUE	TRUE	TRUE	FALSE	TRUE	TRUE	2	TRUE	FALSE	FALSE	FALSE	FALSE	FALSE	FALSE	K01737	2.2e-13	geNomad viral, Metabolism KO	geNomad viral, Class I
scaffold_800_c1_3	scaffold_800_c1	Viromes	soil_T42_15_2_56	Soil	TRUE	TRUE		471	819	471		10	FALSE	FALSE	FALSE	TRUE	TRUE	TRUE	TRUE	FALSE	FALSE	FALSE	2	TRUE	FALSE	FALSE	FALSE	FALSE	FALSE	TRUE			geNomad viral, no KO	geNomad viral, no KO
scaffold_8011_c1_9	scaffold_8011_c1	Viromes	soil_T42_15_2_56	Soil	TRUE	TRUE	5571	1479					FALSE	FALSE	FALSE	TRUE	TRUE	TRUE	TRUE	FALSE	FALSE	FALSE	3	TRUE	FALSE	FALSE	FALSE	FALSE	FALSE	TRUE	K16559	1.1e-16	geNomad viral, other KO	geNomad viral, Class II
scaffold_8012_c1_4	scaffold_8012_c1	Viromes	soil_T42_15_2_56	Soil	TRUE	TRUE	453	4896					FALSE	FALSE	FALSE	TRUE	TRUE	TRUE	TRUE	FALSE	FALSE	FALSE	1	TRUE	FALSE	FALSE	FALSE	FALSE	FALSE	TRUE			geNomad viral, no KO	geNomad viral, no KO
scaffold_8012_c1_6	scaffold_8012_c1	Viromes	soil_T42_15_2_56	Soil	TRUE	TRUE	5349						FALSE	FALSE	FALSE	TRUE	TRUE	TRUE	TRUE	FALSE	FALSE	FALSE	2	TRUE	FALSE	FALSE	FALSE	FALSE	FALSE	TRUE			geNomad viral, no KO	geNomad viral, no KO
scaffold_8022_c1_11	scaffold_8022_c1	Viromes	soil_T42_15_2_56	Soil	TRUE	TRUE	3582	1194					TRUE	TRUE	TRUE	TRUE	TRUE	TRUE	TRUE	FALSE	FALSE	FALSE	3	TRUE	FALSE	FALSE	FALSE	FALSE	FALSE	TRUE	K13020	1.1e-43	geNomad viral, Metabolism KO	geNomad viral, Class I
scaffold_8022_c1_13	scaffold_8022_c1	Viromes	soil_T42_15_2_56	Soil	TRUE	TRUE	4776	996					FALSE	FALSE	FALSE	TRUE	TRUE	TRUE	TRUE	FALSE	FALSE	FALSE	3	TRUE	FALSE	FALSE	FALSE	FALSE	FALSE	TRUE	K00059	1.6e-26	geNomad viral, Metabolism KO	geNomad viral, Class I
scaffold_802_c1_36	scaffold_802_c1	Viromes	soil_T42_15_2_56	Soil	TRUE	TRUE	16029	999					FALSE	FALSE	FALSE	TRUE	TRUE	TRUE	TRUE	FALSE	TRUE	TRUE	2	TRUE	FALSE	FALSE	FALSE	FALSE	FALSE	FALSE	K01737	8.7e-34	geNomad viral, Metabolism KO	geNomad viral, Class I
scaffold_802_c1_38	scaffold_802_c1	Viromes	soil_T42_15_2_56	Soil	TRUE	TRUE	999	3180					FALSE	FALSE	FALSE	TRUE	TRUE	TRUE	TRUE	FALSE	TRUE	TRUE	2	TRUE	FALSE	FALSE	FALSE	FALSE	FALSE	FALSE	K06920	3.8e-53	geNomad viral, Metabolism KO	geNomad viral, Class I
scaffold_803_c1_29	scaffold_803_c1	Viromes	soil_T42_15_2_56	Soil	TRUE	TRUE	6453	5994					TRUE	TRUE	TRUE	FALSE	FALSE	FALSE	FALSE	FALSE	FALSE	FALSE		FALSE	FALSE	FALSE	FALSE	FALSE	FALSE	FALSE	K04748	1.1e-38	geNomad viral, other KO	geNomad viral, Class II
scaffold_803_c1_41	scaffold_803_c1	Viromes	soil_T42_15_2_56	Soil	TRUE	TRUE	3279	1311					FALSE	FALSE	FALSE	TRUE	TRUE	TRUE	TRUE	FALSE	TRUE	TRUE	2	TRUE	FALSE	FALSE	FALSE	FALSE	FALSE	FALSE	K00558	4.7e-48	geNomad viral, Metabolism KO	geNomad viral, Class I
scaffold_803_c1_47	scaffold_803_c1	Viromes	soil_T42_15_2_56	Soil	TRUE	TRUE	1413	2658					FALSE	FALSE	FALSE	TRUE	TRUE	TRUE	TRUE	FALSE	FALSE	FALSE	2	TRUE	FALSE	FALSE	FALSE	FALSE	FALSE	FALSE			geNomad viral, no KO	geNomad viral, no KO
scaffold_8043_c1_5	scaffold_8043_c1	Viromes	soil_T42_15_2_56	Soil	TRUE	TRUE	801	1794					FALSE	FALSE	FALSE	TRUE	TRUE	TRUE	TRUE	FALSE	FALSE	FALSE	3	TRUE	FALSE	FALSE	FALSE	FALSE	FALSE	TRUE	K01520	2.4e-26	geNomad viral, Metabolism KO	geNomad viral, Class I
scaffold_804_c1_7	scaffold_804_c1	Viromes	soil_T42_15_2_56	Soil	TRUE	FALSE		26034					FALSE	FALSE	FALSE	TRUE	TRUE	TRUE	TRUE	FALSE	FALSE	FALSE	3	TRUE	FALSE	FALSE	FALSE	FALSE	FALSE	TRUE	K22721	1.2e-23	geNomad viral, other KO	geNomad viral, Class II
scaffold_805_c1_59	scaffold_805_c1	Viromes	soil_T42_15_2_56	Soil	TRUE	TRUE	4209	2157	22104		10		FALSE	FALSE	FALSE	TRUE	TRUE	TRUE	TRUE	FALSE	FALSE	TRUE	3	TRUE	FALSE	FALSE	FALSE	FALSE	FALSE	FALSE	K03462	5e-163	geNomad viral, Metabolism KO	geNomad viral, Class I
scaffold_8073_c1_10	scaffold_8073_c1	Viromes	soil_T42_15_2_56	Soil	TRUE	TRUE	849	618					FALSE	FALSE	TRUE	TRUE	TRUE	TRUE	TRUE	FALSE	FALSE	FALSE	2	TRUE	FALSE	FALSE	FALSE	FALSE	FALSE	TRUE	K00616	4e-15	geNomad viral, Metabolism KO	geNomad viral, Class I
scaffold_8073_c1_13	scaffold_8073_c1	Viromes	soil_T42_15_2_56	Soil	TRUE	TRUE	693	2073					FALSE	FALSE	FALSE	TRUE	TRUE	TRUE	TRUE	FALSE	FALSE	FALSE	2	TRUE	FALSE	FALSE	FALSE	FALSE	FALSE	TRUE	K07031	4.7e-60	geNomad viral, Metabolism KO	geNomad viral, Class I
scaffold_8073_c1_17	scaffold_8073_c1	Viromes	soil_T42_15_2_56	Soil	TRUE	TRUE	525						FALSE	FALSE	FALSE	TRUE	TRUE	TRUE	TRUE	FALSE	FALSE	FALSE	2	TRUE	FALSE	FALSE	FALSE	FALSE	FALSE	TRUE	K01784	3.7e-58	geNomad viral, Metabolism KO	geNomad viral, Class I
scaffold_8081_c1_4	scaffold_8081_c1	Viromes	soil_T42_15_2_56	Soil	FALSE	FALSE		3234					FALSE	FALSE	FALSE	TRUE	TRUE	TRUE	TRUE	FALSE	FALSE	FALSE	3	TRUE	FALSE	FALSE	FALSE	FALSE	FALSE	TRUE	K06131	1e-38	Not geNomad viral	Not geNomad viral
scaffold_8087_c1_3	scaffold_8087_c1	Viromes	soil_T42_15_2_56	Soil	TRUE	TRUE	696	915					FALSE	FALSE	FALSE	TRUE	TRUE	TRUE	TRUE	FALSE	FALSE	FALSE	2	TRUE	FALSE	FALSE	FALSE	FALSE	FALSE	TRUE	K27853	3.9e-59	geNomad viral, Metabolism KO	geNomad viral, Class I
scaffold_8087_c1_4	scaffold_8087_c1	Viromes	soil_T42_15_2_56	Soil	TRUE	TRUE	915	1197					FALSE	FALSE	FALSE	TRUE	TRUE	TRUE	TRUE	FALSE	FALSE	FALSE	2	TRUE	FALSE	FALSE	FALSE	FALSE	FALSE	TRUE	K16150	2.6e-20	geNomad viral, Metabolism KO	geNomad viral, Class I
scaffold_809_c1_41	scaffold_809_c1	Viromes	soil_T42_15_2_56	Soil	TRUE	TRUE	1308	984		1614		10	FALSE	FALSE	FALSE	FALSE	FALSE	FALSE	FALSE	TRUE	TRUE	TRUE		FALSE	FALSE	FALSE	FALSE	FALSE	FALSE	FALSE	K00390	5.7e-23	geNomad viral, Metabolism KO	geNomad viral, Class I
scaffold_80_c1_100	scaffold_80_c1	Viromes	soil_T42_15_2_56	Soil	TRUE	TRUE	1767	1782	24927		10		TRUE	TRUE	TRUE	FALSE	FALSE	FALSE	FALSE	FALSE	FALSE	TRUE		FALSE	FALSE	FALSE	FALSE	FALSE	FALSE	FALSE	K01652	1.9e-153	geNomad viral, Metabolism KO	geNomad viral, Class I
scaffold_80_c1_101	scaffold_80_c1	Viromes	soil_T42_15_2_56	Soil	TRUE	TRUE	3549	4260	26709		10		FALSE	FALSE	FALSE	TRUE	TRUE	TRUE	TRUE	FALSE	FALSE	FALSE	1	TRUE	FALSE	FALSE	FALSE	FALSE	FALSE	FALSE	K16011	1.5e-07	geNomad viral, Metabolism KO	geNomad viral, Class I
scaffold_80_c1_39	scaffold_80_c1	Viromes	soil_T42_15_2_56	Soil	TRUE	TRUE	3834	2178	14448	15819	10	10	FALSE	FALSE	FALSE	TRUE	TRUE	TRUE	TRUE	FALSE	FALSE	TRUE	2	TRUE	FALSE	FALSE	FALSE	FALSE	FALSE	FALSE	K00558	1.2e-60	geNomad viral, Metabolism KO	geNomad viral, Class I
scaffold_80_c1_90	scaffold_80_c1	Viromes	soil_T42_15_2_56	Soil	TRUE	TRUE	1071	1887	18315		10		TRUE	TRUE	TRUE	TRUE	TRUE	TRUE	TRUE	FALSE	FALSE	TRUE	1	TRUE	FALSE	FALSE	FALSE	FALSE	FALSE	FALSE	K00059	3.6e-54	geNomad viral, Metabolism KO	geNomad viral, Class I
scaffold_80_c1_93	scaffold_80_c1	Viromes	soil_T42_15_2_56	Soil	TRUE	TRUE	1887	2304	20202		10		FALSE	FALSE	FALSE	TRUE	TRUE	TRUE	TRUE	FALSE	FALSE	TRUE	1	TRUE	FALSE	FALSE	FALSE	FALSE	FALSE	FALSE	K01784	1.5e-45	geNomad viral, Metabolism KO	geNomad viral, Class I
scaffold_80_c1_94	scaffold_80_c1	Viromes	soil_T42_15_2_56	Soil	TRUE	TRUE	1038	1266	21240		10		TRUE	TRUE	TRUE	TRUE	TRUE	TRUE	TRUE	FALSE	FALSE	TRUE	1	TRUE	FALSE	FALSE	FALSE	FALSE	FALSE	FALSE	K00616	2.9e-24	geNomad viral, Metabolism KO	geNomad viral, Class I
scaffold_80_c1_96	scaffold_80_c1	Viromes	soil_T42_15_2_56	Soil	TRUE	TRUE	2304	654	22506		10		TRUE	TRUE	TRUE	TRUE	TRUE	TRUE	TRUE	FALSE	FALSE	TRUE	1	TRUE	FALSE	FALSE	FALSE	FALSE	FALSE	FALSE	K00012	8.2e-26	geNomad viral, Metabolism KO	geNomad viral, Class I
scaffold_80_c1_97	scaffold_80_c1	Viromes	soil_T42_15_2_56	Soil	TRUE	TRUE	654	3549	23160		10		TRUE	TRUE	TRUE	TRUE	TRUE	TRUE	TRUE	FALSE	FALSE	TRUE	1	TRUE	FALSE	FALSE	FALSE	FALSE	FALSE	FALSE	K01710	2.2e-54	geNomad viral, Metabolism KO	geNomad viral, Class I
scaffold_80_c1_99	scaffold_80_c1	Viromes	soil_T42_15_2_56	Soil	TRUE	TRUE	1233	2316	24393		10		FALSE	FALSE	FALSE	TRUE	TRUE	TRUE	TRUE	FALSE	FALSE	FALSE	1	TRUE	FALSE	FALSE	FALSE	FALSE	FALSE	FALSE	K26818	1.3e-42	geNomad viral, other KO	geNomad viral, other KO
scaffold_8102_c1_2	scaffold_8102_c1	Viromes	soil_T42_15_2_56	Soil	TRUE	FALSE	555	1032					FALSE	FALSE	FALSE	TRUE	TRUE	TRUE	TRUE	FALSE	FALSE	TRUE	3	TRUE	FALSE	FALSE	FALSE	FALSE	FALSE	TRUE	K10046	1.3e-105	geNomad viral, Metabolism KO	geNomad viral, Class I
scaffold_810_c1_29	scaffold_810_c1	Viromes	soil_T42_15_2_56	Soil	TRUE	TRUE	4026						TRUE	TRUE	TRUE	TRUE	TRUE	TRUE	TRUE	FALSE	FALSE	FALSE	3	TRUE	FALSE	FALSE	FALSE	FALSE	FALSE	TRUE	K24288	1.7e-24	geNomad viral, other KO	geNomad viral, Class II
scaffold_8118_c2_5	scaffold_8118_c2	Viromes	soil_T42_15_2_56	Soil	TRUE	FALSE							FALSE	FALSE	FALSE	TRUE	TRUE	TRUE	TRUE	FALSE	FALSE	FALSE	1	TRUE	FALSE	FALSE	FALSE	FALSE	FALSE	TRUE			geNomad viral, no KO	geNomad viral, no KO
scaffold_8120_c1_8	scaffold_8120_c1	Viromes	soil_T42_15_2_56	Soil	TRUE	TRUE	1125	3567					FALSE	FALSE	FALSE	TRUE	TRUE	TRUE	TRUE	FALSE	FALSE	FALSE	2	TRUE	FALSE	FALSE	FALSE	FALSE	FALSE	TRUE	K16028	1.6e-06	geNomad viral, Metabolism KO	geNomad viral, Class I
scaffold_8125_c1_8	scaffold_8125_c1	Viromes	soil_T42_15_2_56	Soil	TRUE	TRUE	537						FALSE	FALSE	FALSE	TRUE	TRUE	TRUE	TRUE	FALSE	FALSE	FALSE	2	TRUE	FALSE	FALSE	FALSE	FALSE	FALSE	TRUE			geNomad viral, no KO	geNomad viral, no KO
scaffold_812_c1_4	scaffold_812_c1	Viromes	soil_T42_15_2_56	Soil	TRUE	FALSE							FALSE	FALSE	FALSE	TRUE	TRUE	TRUE	TRUE	FALSE	FALSE	FALSE	1	TRUE	FALSE	FALSE	FALSE	FALSE	FALSE	TRUE	K24404	1.6e-31	geNomad viral, other KO	geNomad viral, other KO
scaffold_8151_c1_3	scaffold_8151_c1	Viromes	soil_T42_15_2_56	Soil	TRUE	FALSE		636					FALSE	FALSE	FALSE	TRUE	TRUE	TRUE	TRUE	FALSE	FALSE	FALSE	3	TRUE	FALSE	FALSE	FALSE	FALSE	FALSE	TRUE	K01463	1.9e-24	geNomad viral, other KO	geNomad viral, Class II
scaffold_8168_c1_9	scaffold_8168_c1	Viromes	soil_T42_15_2_56	Soil	TRUE	TRUE		1398					FALSE	FALSE	FALSE	TRUE	TRUE	TRUE	TRUE	FALSE	FALSE	TRUE	3	TRUE	FALSE	FALSE	FALSE	FALSE	FALSE	TRUE	K00558	1.8e-51	geNomad viral, Metabolism KO	geNomad viral, Class I
scaffold_8172_c1_7	scaffold_8172_c1	Viromes	soil_T42_15_2_56	Soil	TRUE	TRUE	999	1740	999		10		FALSE	FALSE	FALSE	TRUE	TRUE	TRUE	TRUE	FALSE	FALSE	FALSE	3	TRUE	FALSE	FALSE	FALSE	FALSE	FALSE	TRUE	K01520	1.6e-28	geNomad viral, Metabolism KO	geNomad viral, Class I
scaffold_8181_c2_9	scaffold_8181_c2	Viromes	soil_T42_15_2_56	Soil	TRUE	TRUE	5742						FALSE	FALSE	FALSE	TRUE	TRUE	TRUE	TRUE	FALSE	FALSE	FALSE	2	TRUE	FALSE	FALSE	FALSE	FALSE	FALSE	TRUE	K20844	1.4e-09	geNomad viral, Metabolism KO	geNomad viral, Class I
scaffold_8182_c1_7	scaffold_8182_c1	Viromes	soil_T42_15_2_56	Soil	TRUE	TRUE	2610	627					FALSE	TRUE	TRUE	TRUE	TRUE	TRUE	TRUE	FALSE	FALSE	TRUE	3	TRUE	FALSE	FALSE	FALSE	FALSE	FALSE	TRUE	K01495	2e-55	geNomad viral, Metabolism KO	geNomad viral, Class I
scaffold_8182_c1_8	scaffold_8182_c1	Viromes	soil_T42_15_2_56	Soil	TRUE	TRUE	627	693					FALSE	FALSE	FALSE	TRUE	TRUE	TRUE	TRUE	FALSE	FALSE	TRUE	3	TRUE	FALSE	FALSE	FALSE	FALSE	FALSE	TRUE	K06920	1.6e-78	geNomad viral, Metabolism KO	geNomad viral, Class I
scaffold_818_c1_40	scaffold_818_c1	Viromes	soil_T42_15_2_56	Soil	TRUE	TRUE	786	8961	16806		10		FALSE	FALSE	FALSE	TRUE	TRUE	TRUE	TRUE	FALSE	TRUE	TRUE	1	TRUE	FALSE	FALSE	FALSE	FALSE	FALSE	FALSE	K24307	5.5e-31	geNomad viral, Metabolism KO	geNomad viral, Class I
scaffold_8198_c1_7	scaffold_8198_c1	Viromes	soil_T42_15_2_56	Soil	TRUE	TRUE	2232	1497					FALSE	FALSE	FALSE	TRUE	TRUE	TRUE	TRUE	FALSE	FALSE	FALSE	2	TRUE	FALSE	FALSE	FALSE	FALSE	FALSE	TRUE	K11936	5.4e-23	geNomad viral, Metabolism KO	geNomad viral, Class I
scaffold_8199_c1_9	scaffold_8199_c1	Viromes	soil_T42_15_2_56	Soil	TRUE	TRUE	1605	1593					FALSE	FALSE	FALSE	TRUE	TRUE	TRUE	TRUE	FALSE	FALSE	TRUE	3	TRUE	FALSE	FALSE	FALSE	FALSE	FALSE	TRUE	K00558	1e-46	geNomad viral, Metabolism KO	geNomad viral, Class I
scaffold_81_c1_76	scaffold_81_c1	Viromes	soil_T42_15_2_56	Soil	TRUE	TRUE	5229	1869	4326		10		FALSE	FALSE	FALSE	TRUE	TRUE	TRUE	TRUE	FALSE	TRUE	TRUE	2	TRUE	FALSE	FALSE	FALSE	FALSE	FALSE	FALSE	K03462	2.2e-167	geNomad viral, Metabolism KO	geNomad viral, Class I
scaffold_81_c1_81	scaffold_81_c1	Viromes	soil_T42_15_2_56	Soil	TRUE	TRUE	1740	1416	7935		10		FALSE	FALSE	FALSE	TRUE	TRUE	TRUE	TRUE	FALSE	TRUE	TRUE	2	TRUE	FALSE	FALSE	FALSE	FALSE	FALSE	FALSE	K00558	4.6e-68	geNomad viral, Metabolism KO	geNomad viral, Class I
scaffold_8210_c1_14	scaffold_8210_c1	Viromes	soil_T42_15_2_56	Soil	TRUE	TRUE	4386						TRUE	TRUE	TRUE	TRUE	TRUE	TRUE	TRUE	FALSE	FALSE	TRUE	3	TRUE	FALSE	FALSE	FALSE	FALSE	FALSE	TRUE	K01711	2.2e-155	geNomad viral, Metabolism KO	geNomad viral, Class I
scaffold_8213_c1_8	scaffold_8213_c1	Viromes	soil_T42_15_2_56	Soil	TRUE	TRUE	1095	837					FALSE	FALSE	FALSE	TRUE	TRUE	TRUE	TRUE	FALSE	FALSE	FALSE	2	TRUE	FALSE	FALSE	FALSE	FALSE	FALSE	TRUE	K15894	1.1e-94	geNomad viral, Metabolism KO	geNomad viral, Class I
scaffold_8213_c1_9	scaffold_8213_c1	Viromes	soil_T42_15_2_56	Soil	TRUE	TRUE	837						FALSE	TRUE	TRUE	TRUE	TRUE	TRUE	TRUE	FALSE	FALSE	FALSE	2	TRUE	FALSE	FALSE	FALSE	FALSE	FALSE	TRUE	K02500	1.2e-56	geNomad viral, Metabolism KO	geNomad viral, Class I
scaffold_822_c1_6	scaffold_822_c1	Viromes	soil_T42_15_2_56	Soil	TRUE	TRUE	2958	960		5220		10	TRUE	TRUE	TRUE	FALSE	FALSE	FALSE	FALSE	FALSE	FALSE	FALSE		FALSE	FALSE	FALSE	FALSE	FALSE	FALSE	FALSE	K19567	4.4e-29	geNomad viral, Metabolism KO	geNomad viral, Class I
scaffold_8233_c1_11	scaffold_8233_c1	Viromes	soil_T42_15_2_56	Soil	TRUE	TRUE	1335	879	4029				FALSE	FALSE	FALSE	TRUE	TRUE	TRUE	TRUE	FALSE	FALSE	FALSE	3	TRUE	FALSE	FALSE	FALSE	FALSE	FALSE	TRUE	K15894	1.8e-94	geNomad viral, Metabolism KO	geNomad viral, Class I
scaffold_8233_c1_12	scaffold_8233_c1	Viromes	soil_T42_15_2_56	Soil	TRUE	TRUE	879	984	4908				FALSE	FALSE	FALSE	TRUE	TRUE	TRUE	TRUE	FALSE	FALSE	FALSE	3	TRUE	FALSE	FALSE	FALSE	FALSE	FALSE	TRUE	K07257	7e-58	geNomad viral, other KO	geNomad viral, other KO
scaffold_8233_c1_8	scaffold_8233_c1	Viromes	soil_T42_15_2_56	Soil	TRUE	TRUE	549	786	3243				FALSE	TRUE	TRUE	TRUE	TRUE	TRUE	TRUE	FALSE	FALSE	FALSE	3	TRUE	FALSE	FALSE	FALSE	FALSE	FALSE	TRUE	K02500	2.3e-59	geNomad viral, Metabolism KO	geNomad viral, Class I
scaffold_8251_c1_14	scaffold_8251_c1	Viromes	soil_T42_15_2_56	Soil	TRUE	TRUE	1428		1428		10		TRUE	TRUE	TRUE	FALSE	FALSE	FALSE	FALSE	FALSE	FALSE	FALSE		FALSE	FALSE	FALSE	FALSE	FALSE	FALSE	FALSE	K22299	1.3e-12	geNomad viral, other KO	geNomad viral, other KO
scaffold_8278_c1_8	scaffold_8278_c1	Viromes	soil_T42_15_2_56	Soil	TRUE	TRUE	1248	1197					TRUE	TRUE	TRUE	FALSE	FALSE	FALSE	FALSE	FALSE	FALSE	FALSE		FALSE	FALSE	FALSE	FALSE	FALSE	FALSE	FALSE	K03932	3.9e-65	geNomad viral, other KO	geNomad viral, Class II
scaffold_828_c1_32	scaffold_828_c1	Viromes	soil_T42_15_2_56	Soil	TRUE	TRUE	3954	1365					TRUE	TRUE	TRUE	FALSE	FALSE	FALSE	FALSE	FALSE	TRUE	TRUE		FALSE	FALSE	FALSE	FALSE	FALSE	FALSE	FALSE	K09882	1.4e-36	geNomad viral, Metabolism KO	geNomad viral, Class I
scaffold_831_c1_48	scaffold_831_c1	Viromes	soil_T42_15_2_56	Soil	TRUE	TRUE	11967	696	14544		10		FALSE	FALSE	FALSE	TRUE	TRUE	TRUE	TRUE	FALSE	FALSE	FALSE	1	TRUE	FALSE	FALSE	FALSE	FALSE	FALSE	FALSE	K19427	7.1e-33	geNomad viral, other KO	geNomad viral, Class II
scaffold_832_c1_36	scaffold_832_c1	Viromes	soil_T42_15_2_56	Soil	TRUE	FALSE	13884	462					FALSE	FALSE	FALSE	TRUE	TRUE	TRUE	TRUE	FALSE	FALSE	FALSE	1	TRUE	FALSE	FALSE	FALSE	FALSE	FALSE	FALSE	K15899	1.3e-08	geNomad viral, Metabolism KO	geNomad viral, Class I
scaffold_8333_c2_10	scaffold_8333_c2	Viromes	soil_T42_15_2_56	Soil	TRUE	TRUE	2097						FALSE	FALSE	FALSE	TRUE	TRUE	TRUE	TRUE	FALSE	FALSE	FALSE	3	TRUE	FALSE	FALSE	FALSE	FALSE	FALSE	TRUE	K07394	4.3e-21	geNomad viral, other KO	geNomad viral, other KO
scaffold_833_c2_38	scaffold_833_c2	Viromes	soil_T42_15_2_56	Soil	TRUE	TRUE	1998	2004					TRUE	TRUE	TRUE	TRUE	TRUE	TRUE	TRUE	FALSE	TRUE	TRUE	2	TRUE	FALSE	FALSE	FALSE	FALSE	FALSE	FALSE	K01756	1.8e-71	geNomad viral, Metabolism KO	geNomad viral, Class I
scaffold_834_c1_49	scaffold_834_c1	Viromes	soil_T42_15_2_56	Soil	TRUE	TRUE	1104	627					FALSE	FALSE	FALSE	TRUE	TRUE	TRUE	TRUE	FALSE	FALSE	FALSE	2	TRUE	FALSE	FALSE	FALSE	FALSE	FALSE	FALSE	K01494	2.6e-35	geNomad viral, Metabolism KO	geNomad viral, Class I
scaffold_835_c1_10	scaffold_835_c1	Viromes	soil_T42_15_2_56	Soil	TRUE	TRUE		2250		11028		1.75	FALSE	FALSE	FALSE	TRUE	TRUE	TRUE	TRUE	FALSE	FALSE	FALSE	3	TRUE	FALSE	FALSE	FALSE	FALSE	FALSE	TRUE	K26039	2e-192	geNomad viral, other KO	geNomad viral, other KO
scaffold_835_c1_11	scaffold_835_c1	Viromes	soil_T42_15_2_56	Soil	TRUE	TRUE	2250	1056		8778		1.75	FALSE	FALSE	FALSE	TRUE	TRUE	TRUE	TRUE	FALSE	FALSE	FALSE	3	TRUE	FALSE	FALSE	FALSE	FALSE	FALSE	FALSE	K00526	1.2e-60	geNomad viral, Metabolism KO	geNomad viral, Class I
scaffold_835_c1_30	scaffold_835_c1	Viromes	soil_T42_15_2_56	Soil	TRUE	TRUE	1542	1233	2358		1.75		TRUE	TRUE	TRUE	FALSE	FALSE	FALSE	FALSE	FALSE	FALSE	FALSE		FALSE	FALSE	FALSE	FALSE	FALSE	FALSE	FALSE	K16437	1.1e-85	geNomad viral, Metabolism KO	geNomad viral, Class I
scaffold_835_c1_32	scaffold_835_c1	Viromes	soil_T42_15_2_56	Soil	TRUE	TRUE	1065	8286	4656		1.75		FALSE	FALSE	FALSE	TRUE	TRUE	TRUE	TRUE	FALSE	FALSE	FALSE	3	TRUE	FALSE	FALSE	FALSE	FALSE	FALSE	FALSE	K18855	1.2e-10	geNomad viral, other KO	geNomad viral, Class II
scaffold_835_c1_34	scaffold_835_c1	Viromes	soil_T42_15_2_56	Soil	TRUE	TRUE	2223	7128	5814		1.75		TRUE	TRUE	TRUE	FALSE	FALSE	FALSE	FALSE	FALSE	FALSE	FALSE		FALSE	FALSE	FALSE	FALSE	FALSE	FALSE	FALSE	K13317	9.1e-83	geNomad viral, Metabolism KO	geNomad viral, Class I
scaffold_835_c1_48	scaffold_835_c1	Viromes	soil_T42_15_2_56	Soil	TRUE	TRUE	1188	2991	14130		1.75		FALSE	FALSE	FALSE	TRUE	TRUE	TRUE	TRUE	FALSE	FALSE	TRUE	3	TRUE	FALSE	FALSE	FALSE	FALSE	FALSE	FALSE	K15856	1.6e-15	geNomad viral, Metabolism KO	geNomad viral, Class I
scaffold_8360_c2_9	scaffold_8360_c2	Viromes	soil_T42_15_2_56	Soil	TRUE	TRUE	996						FALSE	FALSE	FALSE	TRUE	TRUE	TRUE	TRUE	FALSE	FALSE	FALSE	3	TRUE	FALSE	FALSE	FALSE	FALSE	FALSE	TRUE	K00558	1.9e-52	geNomad viral, Metabolism KO	geNomad viral, Class I
scaffold_8371_c1_2	scaffold_8371_c1	Viromes	soil_T42_15_2_56	Soil	TRUE	FALSE		1755					FALSE	FALSE	FALSE	TRUE	TRUE	TRUE	TRUE	FALSE	FALSE	FALSE	1	TRUE	FALSE	FALSE	FALSE	FALSE	FALSE	TRUE	K18263	1e-09	geNomad viral, other KO	geNomad viral, other KO
scaffold_8375_c2_5	scaffold_8375_c2	Viromes	soil_T42_15_2_56	Soil	TRUE	FALSE							FALSE	FALSE	FALSE	TRUE	TRUE	TRUE	TRUE	FALSE	FALSE	TRUE	2	TRUE	FALSE	FALSE	FALSE	FALSE	FALSE	TRUE	K00472	4.3e-49	geNomad viral, Metabolism KO	geNomad viral, Class I
scaffold_8385_c1_7	scaffold_8385_c1	Viromes	soil_T42_15_2_56	Soil	TRUE	TRUE	1836	5727					FALSE	FALSE	FALSE	TRUE	TRUE	TRUE	TRUE	FALSE	FALSE	FALSE	3	TRUE	FALSE	FALSE	FALSE	FALSE	FALSE	TRUE	K21507	4.1e-71	geNomad viral, other KO	geNomad viral, other KO
scaffold_838_c1_5	scaffold_838_c1	Viromes	soil_T42_15_2_56	Soil	TRUE	TRUE	660	4704					FALSE	FALSE	FALSE	TRUE	TRUE	TRUE	TRUE	FALSE	FALSE	TRUE	2	TRUE	FALSE	FALSE	FALSE	FALSE	FALSE	TRUE	K00558	1.7e-57	geNomad viral, Metabolism KO	geNomad viral, Class I
scaffold_8395_c1_2	scaffold_8395_c1	Viromes	soil_T42_15_2_56	Soil	TRUE	TRUE	513	3729					FALSE	FALSE	FALSE	TRUE	TRUE	TRUE	TRUE	FALSE	FALSE	FALSE	2	TRUE	FALSE	FALSE	FALSE	FALSE	FALSE	TRUE	K23743	3.4e-61	geNomad viral, other KO	geNomad viral, other KO
scaffold_8403_c1_9	scaffold_8403_c1	Viromes	soil_T42_15_2_56	Soil	TRUE	TRUE		4893					FALSE	FALSE	FALSE	TRUE	TRUE	TRUE	TRUE	FALSE	FALSE	FALSE	2	TRUE	FALSE	FALSE	FALSE	FALSE	FALSE	TRUE	K00754	4.2e-25	geNomad viral, other KO	geNomad viral, Class II
scaffold_8409_c1_11	scaffold_8409_c1	Viromes	soil_T42_15_2_56	Soil	TRUE	TRUE	2019	2025					FALSE	FALSE	FALSE	TRUE	TRUE	TRUE	TRUE	FALSE	FALSE	FALSE	3	TRUE	FALSE	FALSE	FALSE	FALSE	FALSE	TRUE	K15521	2.7e-24	geNomad viral, other KO	geNomad viral, Class II
scaffold_8432_c2_18	scaffold_8432_c2	Viromes	soil_T42_15_2_56	Soil	TRUE	TRUE	2796	324					TRUE	TRUE	TRUE	FALSE	FALSE	FALSE	FALSE	FALSE	FALSE	FALSE		FALSE	FALSE	FALSE	FALSE	FALSE	FALSE	FALSE	K21686	8.6e-11	geNomad viral, other KO	geNomad viral, other KO
scaffold_8442_c1_7	scaffold_8442_c1	Viromes	soil_T42_15_2_56	Soil	TRUE	FALSE							FALSE	FALSE	FALSE	TRUE	TRUE	TRUE	TRUE	FALSE	FALSE	TRUE	1	TRUE	FALSE	FALSE	FALSE	FALSE	FALSE	TRUE	K00067	6.4e-45	geNomad viral, Metabolism KO	geNomad viral, Class I
scaffold_844_c1_19	scaffold_844_c1	Viromes	soil_T42_15_2_56	Soil	TRUE	TRUE	7395	17157					FALSE	FALSE	FALSE	TRUE	TRUE	TRUE	TRUE	FALSE	FALSE	FALSE	2	TRUE	FALSE	FALSE	FALSE	FALSE	FALSE	FALSE	K24288	1.6e-12	geNomad viral, other KO	geNomad viral, Class II
scaffold_844_c1_5	scaffold_844_c1	Viromes	soil_T42_15_2_56	Soil	TRUE	TRUE	1896	5499					FALSE	FALSE	FALSE	TRUE	TRUE	TRUE	TRUE	FALSE	FALSE	FALSE	2	TRUE	FALSE	FALSE	FALSE	FALSE	FALSE	TRUE			geNomad viral, no KO	geNomad viral, no KO
scaffold_8452_c1_15	scaffold_8452_c1	Viromes	soil_T42_15_2_56	Soil	TRUE	FALSE	264		1896		10		FALSE	FALSE	FALSE	TRUE	TRUE	TRUE	TRUE	FALSE	FALSE	TRUE	3	TRUE	FALSE	FALSE	FALSE	FALSE	FALSE	TRUE	K00558	7.5e-43	geNomad viral, Metabolism KO	geNomad viral, Class I
scaffold_8456_c1_7	scaffold_8456_c1	Viromes	soil_T42_15_2_56	Soil	TRUE	TRUE	1239						FALSE	FALSE	FALSE	TRUE	TRUE	TRUE	TRUE	FALSE	FALSE	FALSE	2	TRUE	FALSE	FALSE	FALSE	FALSE	FALSE	TRUE	K26933	1e-07	geNomad viral, Metabolism KO	geNomad viral, Class I
scaffold_845_c1_37	scaffold_845_c1	Viromes	soil_T42_15_2_56	Soil	TRUE	TRUE	471	3756		13989			FALSE	FALSE	FALSE	TRUE	TRUE	TRUE	TRUE	FALSE	FALSE	FALSE	1	TRUE	FALSE	FALSE	FALSE	FALSE	FALSE	FALSE	K18234	5.1e-65	geNomad viral, other KO	geNomad viral, other KO
scaffold_8462_c2_4	scaffold_8462_c2	Viromes	soil_T42_15_2_56	Soil	TRUE	FALSE	384	1113					FALSE	FALSE	FALSE	TRUE	TRUE	TRUE	TRUE	FALSE	FALSE	TRUE	3	TRUE	FALSE	FALSE	FALSE	FALSE	FALSE	TRUE	K01939	5.8e-47	geNomad viral, Metabolism KO	geNomad viral, Class I
scaffold_8462_c2_5	scaffold_8462_c2	Viromes	soil_T42_15_2_56	Soil	TRUE	FALSE	1113						FALSE	FALSE	FALSE	TRUE	TRUE	TRUE	TRUE	FALSE	FALSE	FALSE	3	TRUE	FALSE	FALSE	FALSE	FALSE	FALSE	TRUE	K01520	3.6e-32	geNomad viral, Metabolism KO	geNomad viral, Class I
scaffold_846_c1_52	scaffold_846_c1	Viromes	soil_T42_15_2_56	Soil	TRUE	FALSE	13398	6330					FALSE	FALSE	FALSE	TRUE	TRUE	TRUE	TRUE	FALSE	FALSE	FALSE	1	TRUE	FALSE	FALSE	FALSE	FALSE	FALSE	FALSE	K21000	8.7e-48	geNomad viral, other KO	geNomad viral, other KO
scaffold_848_c2_6	scaffold_848_c2	Viromes	soil_T42_15_2_56	Soil	TRUE	TRUE	4110	1440		3897			FALSE	FALSE	FALSE	TRUE	TRUE	TRUE	TRUE	FALSE	FALSE	FALSE	2	TRUE	FALSE	FALSE	FALSE	FALSE	FALSE	FALSE			geNomad viral, no KO	geNomad viral, no KO
scaffold_849_c1_17	scaffold_849_c1	Viromes	soil_T42_15_2_56	Soil	TRUE	TRUE	10332	468		13347			FALSE	FALSE	FALSE	TRUE	TRUE	TRUE	TRUE	FALSE	TRUE	TRUE	1	TRUE	FALSE	FALSE	FALSE	FALSE	FALSE	FALSE	K00067	9.6e-16	geNomad viral, Metabolism KO	geNomad viral, Class I
scaffold_8520_c2_6	scaffold_8520_c2	Viromes	soil_T42_15_2_56	Soil	TRUE	TRUE	2505	1041					FALSE	FALSE	FALSE	TRUE	TRUE	TRUE	TRUE	FALSE	FALSE	FALSE	1	TRUE	FALSE	FALSE	FALSE	FALSE	FALSE	TRUE	K24307	2.7e-42	geNomad viral, Metabolism KO	geNomad viral, Class I
scaffold_8520_c2_8	scaffold_8520_c2	Viromes	soil_T42_15_2_56	Soil	TRUE	TRUE	1041	768					FALSE	FALSE	TRUE	TRUE	TRUE	TRUE	TRUE	FALSE	FALSE	FALSE	1	TRUE	FALSE	FALSE	FALSE	FALSE	FALSE	TRUE	K00059	1.3e-52	geNomad viral, Metabolism KO	geNomad viral, Class I
scaffold_8525_c1_3	scaffold_8525_c1	Viromes	soil_T42_15_2_56	Soil	TRUE	TRUE	813	780		4752		10	TRUE	TRUE	TRUE	FALSE	FALSE	TRUE	TRUE	FALSE	FALSE	TRUE	4	TRUE	FALSE	FALSE	FALSE	FALSE	FALSE	TRUE	K00012	4.1e-32	geNomad viral, Metabolism KO	geNomad viral, Class I
scaffold_8526_c1_6	scaffold_8526_c1	Viromes	soil_T42_15_2_56	Soil	TRUE	TRUE	1143						FALSE	FALSE	FALSE	TRUE	TRUE	TRUE	TRUE	FALSE	FALSE	FALSE	2	TRUE	FALSE	FALSE	FALSE	FALSE	FALSE	TRUE			geNomad viral, no KO	geNomad viral, no KO
scaffold_854_c1_20	scaffold_854_c1	Viromes	soil_T42_15_2_56	Soil	TRUE	TRUE	2949	2034					FALSE	FALSE	FALSE	TRUE	TRUE	TRUE	TRUE	FALSE	FALSE	FALSE	2	TRUE	FALSE	FALSE	FALSE	FALSE	FALSE	FALSE	K20885	4.3e-07	geNomad viral, other KO	geNomad viral, Class II
scaffold_856_c1_28	scaffold_856_c1	Viromes	soil_T42_15_2_56	Soil	TRUE	TRUE	3957	1395		22683		10	FALSE	FALSE	FALSE	TRUE	TRUE	TRUE	TRUE	FALSE	FALSE	FALSE	1	TRUE	FALSE	FALSE	FALSE	FALSE	FALSE	FALSE			geNomad viral, no KO	geNomad viral, no KO
scaffold_856_c1_5	scaffold_856_c1	Viromes	soil_T42_15_2_56	Soil	TRUE	FALSE		2724		35124		10	TRUE	TRUE	TRUE	FALSE	FALSE	FALSE	FALSE	FALSE	FALSE	FALSE		FALSE	FALSE	FALSE	FALSE	FALSE	FALSE	FALSE			geNomad viral, no KO	geNomad viral, no KO
scaffold_8573_c1_6	scaffold_8573_c1	Viromes	soil_T42_15_2_56	Soil	FALSE	TRUE	1863	1449					FALSE	FALSE	FALSE	TRUE	TRUE	TRUE	TRUE	FALSE	FALSE	FALSE	3	TRUE	FALSE	FALSE	FALSE	FALSE	FALSE	TRUE	K01591	1.6e-52	Not geNomad viral	Not geNomad viral
scaffold_8575_c1_9	scaffold_8575_c1	Viromes	soil_T42_15_2_56	Soil	TRUE	FALSE	1827						FALSE	FALSE	FALSE	TRUE	TRUE	TRUE	TRUE	FALSE	FALSE	FALSE	2	TRUE	FALSE	FALSE	FALSE	FALSE	FALSE	TRUE			geNomad viral, no KO	geNomad viral, no KO
scaffold_8584_c1_6	scaffold_8584_c1	Viromes	soil_T42_15_2_56	Soil	TRUE	FALSE							FALSE	FALSE	FALSE	TRUE	TRUE	TRUE	TRUE	FALSE	FALSE	FALSE	3	TRUE	FALSE	FALSE	FALSE	FALSE	FALSE	TRUE	K16150	2.5e-21	geNomad viral, Metabolism KO	geNomad viral, Class I
scaffold_858_c1_26	scaffold_858_c1	Viromes	soil_T42_15_2_56	Soil	TRUE	TRUE	4908	1083					FALSE	FALSE	FALSE	TRUE	TRUE	TRUE	TRUE	FALSE	FALSE	TRUE	2	TRUE	FALSE	FALSE	FALSE	FALSE	FALSE	TRUE	K00558	3.7e-48	geNomad viral, Metabolism KO	geNomad viral, Class I
scaffold_858_c2_15	scaffold_858_c2	Viromes	soil_T42_15_2_56	Soil	TRUE	TRUE	624	4557					TRUE	TRUE	TRUE	FALSE	FALSE	FALSE	FALSE	FALSE	FALSE	FALSE		FALSE	FALSE	FALSE	FALSE	FALSE	FALSE	FALSE	K05303	3.5e-40	geNomad viral, other KO	geNomad viral, Class II
scaffold_8595_c1_5	scaffold_8595_c1	Viromes	soil_T42_15_2_56	Soil	TRUE	FALSE		2328					FALSE	TRUE	TRUE	TRUE	TRUE	TRUE	TRUE	FALSE	FALSE	FALSE	2	TRUE	FALSE	FALSE	FALSE	FALSE	FALSE	TRUE	K21417	1.5e-17	geNomad viral, other KO	geNomad viral, Class II
scaffold_8595_c1_6	scaffold_8595_c1	Viromes	soil_T42_15_2_56	Soil	TRUE	FALSE		1767					FALSE	FALSE	FALSE	TRUE	TRUE	TRUE	TRUE	FALSE	FALSE	FALSE	2	TRUE	FALSE	FALSE	FALSE	FALSE	FALSE	TRUE	K21416	6.4e-22	geNomad viral, other KO	geNomad viral, Class II
scaffold_85_c1_55	scaffold_85_c1	Viromes	soil_T42_15_2_56	Soil	TRUE	TRUE	3702	2388		5622		10	FALSE	FALSE	FALSE	TRUE	TRUE	TRUE	TRUE	FALSE	FALSE	FALSE	1	TRUE	FALSE	FALSE	FALSE	FALSE	FALSE	FALSE			geNomad viral, no KO	geNomad viral, no KO
scaffold_85_c1_93	scaffold_85_c1	Viromes	soil_T42_15_2_56	Soil	TRUE	TRUE	1818		12024		10		TRUE	TRUE	TRUE	FALSE	FALSE	FALSE	FALSE	FALSE	FALSE	FALSE		FALSE	FALSE	FALSE	FALSE	FALSE	FALSE	FALSE	K03924	8.1e-29	geNomad viral, other KO	geNomad viral, Class II
scaffold_860_c1_70	scaffold_860_c1	Viromes	soil_T42_15_2_56	Soil	TRUE	TRUE	7974	2970					FALSE	FALSE	FALSE	TRUE	TRUE	TRUE	TRUE	FALSE	FALSE	FALSE	2	TRUE	FALSE	FALSE	FALSE	FALSE	FALSE	FALSE	K21507	2.5e-63	geNomad viral, other KO	geNomad viral, other KO
scaffold_8621_c1_14	scaffold_8621_c1	Viromes	soil_T42_15_2_56	Soil	TRUE	TRUE	975	885					FALSE	FALSE	FALSE	TRUE	TRUE	TRUE	TRUE	FALSE	FALSE	FALSE	3	TRUE	FALSE	FALSE	FALSE	FALSE	FALSE	TRUE	K22905	1.1e-18	geNomad viral, other KO	geNomad viral, Class II
scaffold_8627_c1_8	scaffold_8627_c1	Viromes	soil_T42_15_2_56	Soil	TRUE	TRUE	777	1242					FALSE	FALSE	FALSE	TRUE	TRUE	TRUE	TRUE	FALSE	FALSE	FALSE	3	TRUE	FALSE	FALSE	FALSE	FALSE	FALSE	TRUE	K03919	5.2e-34	geNomad viral, other KO	geNomad viral, other KO
scaffold_8639_c1_9	scaffold_8639_c1	Viromes	soil_T42_15_2_56	Soil	TRUE	FALSE		1035					TRUE	TRUE	TRUE	FALSE	FALSE	FALSE	FALSE	FALSE	FALSE	FALSE		FALSE	FALSE	FALSE	FALSE	FALSE	FALSE	FALSE	K07336	3.7e-43	geNomad viral, other KO	geNomad viral, Class II
scaffold_863_c1_37	scaffold_863_c1	Viromes	soil_T42_15_2_56	Soil	TRUE	TRUE	9315	5838					TRUE	TRUE	TRUE	FALSE	FALSE	FALSE	FALSE	FALSE	FALSE	FALSE		FALSE	FALSE	FALSE	FALSE	FALSE	FALSE	FALSE	K04748	2e-38	geNomad viral, other KO	geNomad viral, Class II
scaffold_863_c1_38	scaffold_863_c1	Viromes	soil_T42_15_2_56	Soil	TRUE	TRUE	1668	4170					TRUE	TRUE	TRUE	TRUE	TRUE	TRUE	TRUE	FALSE	FALSE	FALSE	2	TRUE	FALSE	FALSE	FALSE	FALSE	FALSE	FALSE	K02448	2.6e-19	geNomad viral, other KO	geNomad viral, Class II
scaffold_8640_c2_16	scaffold_8640_c2	Viromes	soil_T42_15_2_56	Soil	TRUE	TRUE	600						TRUE	TRUE	TRUE	FALSE	FALSE	FALSE	FALSE	FALSE	FALSE	FALSE		FALSE	FALSE	FALSE	FALSE	FALSE	FALSE	FALSE	K01462	1.2e-44	geNomad viral, other KO	geNomad viral, Class II
scaffold_8642_c1_9	scaffold_8642_c1	Viromes	soil_T42_15_2_56	Soil	TRUE	TRUE	954	936					FALSE	FALSE	FALSE	TRUE	TRUE	TRUE	TRUE	FALSE	FALSE	FALSE	2	TRUE	FALSE	FALSE	FALSE	FALSE	FALSE	TRUE	K03867	2.7e-29	geNomad viral, other KO	geNomad viral, other KO
scaffold_8650_c1_2	scaffold_8650_c1	Viromes	soil_T42_15_2_56	Soil	TRUE	TRUE	201	2250					FALSE	FALSE	FALSE	TRUE	TRUE	TRUE	TRUE	FALSE	FALSE	TRUE	2	TRUE	FALSE	FALSE	FALSE	FALSE	FALSE	TRUE	K00558	4.3e-74	geNomad viral, Metabolism KO	geNomad viral, Class I
scaffold_865_c1_13	scaffold_865_c1	Viromes	soil_T42_15_2_56	Soil	TRUE	TRUE	3147	831					FALSE	FALSE	FALSE	TRUE	TRUE	TRUE	TRUE	FALSE	FALSE	FALSE	1	TRUE	FALSE	FALSE	FALSE	FALSE	FALSE	FALSE			geNomad viral, no KO	geNomad viral, no KO
scaffold_8660_c1_10	scaffold_8660_c1	Viromes	soil_T42_15_2_56	Soil	TRUE	FALSE	1233						FALSE	FALSE	FALSE	TRUE	TRUE	TRUE	TRUE	FALSE	FALSE	FALSE	1	TRUE	FALSE	FALSE	FALSE	FALSE	FALSE	TRUE	K03810	7.8e-09	geNomad viral, other KO	geNomad viral, other KO
scaffold_8675_c1_3	scaffold_8675_c1	Viromes	soil_T42_15_2_56	Soil	TRUE	TRUE	645	891					FALSE	FALSE	TRUE	TRUE	TRUE	TRUE	TRUE	FALSE	FALSE	TRUE	3	TRUE	FALSE	FALSE	FALSE	FALSE	FALSE	TRUE	K16216	1.9e-28	geNomad viral, other KO	geNomad viral, Class II
scaffold_8676_c1_8	scaffold_8676_c1	Viromes	soil_T42_15_2_56	Soil	FALSE	TRUE		3135					FALSE	FALSE	FALSE	TRUE	TRUE	TRUE	TRUE	FALSE	FALSE	TRUE	3	TRUE	FALSE	FALSE	FALSE	FALSE	FALSE	TRUE	K03462	1.4e-151	Not geNomad viral	Not geNomad viral
scaffold_8687_c1_10	scaffold_8687_c1	Viromes	soil_T42_15_2_56	Soil	TRUE	TRUE	720	2265					FALSE	FALSE	FALSE	TRUE	TRUE	TRUE	TRUE	FALSE	FALSE	TRUE	2	TRUE	FALSE	FALSE	FALSE	FALSE	FALSE	TRUE	K00067	1.1e-38	geNomad viral, Metabolism KO	geNomad viral, Class I
scaffold_8689_c1_10	scaffold_8689_c1	Viromes	soil_T42_15_2_56	Soil	TRUE	TRUE	1728	2316					TRUE	TRUE	TRUE	TRUE	TRUE	TRUE	TRUE	FALSE	FALSE	FALSE	3	TRUE	FALSE	FALSE	FALSE	FALSE	FALSE	TRUE	K00012	4.7e-46	geNomad viral, Metabolism KO	geNomad viral, Class I
scaffold_869_c1_12	scaffold_869_c1	Viromes	soil_T42_15_2_56	Soil	TRUE	TRUE	5502	1233		9501		10	FALSE	FALSE	FALSE	TRUE	TRUE	TRUE	TRUE	FALSE	FALSE	TRUE	1	TRUE	FALSE	FALSE	FALSE	FALSE	FALSE	FALSE	K13010	8.1e-104	geNomad viral, Metabolism KO	geNomad viral, Class I
scaffold_86_c1_70	scaffold_86_c1	Viromes	soil_T42_15_2_56	Soil	TRUE	TRUE	801	2181	8280		10		FALSE	FALSE	FALSE	TRUE	TRUE	TRUE	TRUE	FALSE	FALSE	FALSE	1	TRUE	FALSE	FALSE	FALSE	FALSE	FALSE	FALSE	K00525	8.6e-145	geNomad viral, Metabolism KO	geNomad viral, Class I
scaffold_86_c1_80	scaffold_86_c1	Viromes	soil_T42_15_2_56	Soil	TRUE	TRUE	4194	975	15327		10		TRUE	TRUE	TRUE	TRUE	TRUE	TRUE	TRUE	FALSE	TRUE	TRUE	1	TRUE	FALSE	FALSE	FALSE	FALSE	FALSE	FALSE	K01495	1.3e-77	geNomad viral, Metabolism KO	geNomad viral, Class I
scaffold_86_c1_82	scaffold_86_c1	Viromes	soil_T42_15_2_56	Soil	TRUE	TRUE	975	1434	16302		10		FALSE	FALSE	FALSE	TRUE	TRUE	TRUE	TRUE	FALSE	TRUE	TRUE	1	TRUE	FALSE	FALSE	FALSE	FALSE	FALSE	FALSE	K06920	3.6e-59	geNomad viral, Metabolism KO	geNomad viral, Class I
scaffold_86_c1_84	scaffold_86_c1	Viromes	soil_T42_15_2_56	Soil	TRUE	TRUE	1434	7119	17736		10		FALSE	FALSE	FALSE	TRUE	TRUE	TRUE	TRUE	FALSE	TRUE	TRUE	1	TRUE	FALSE	FALSE	FALSE	FALSE	FALSE	FALSE	K01737	5.1e-23	geNomad viral, Metabolism KO	geNomad viral, Class I
scaffold_86_c1_97	scaffold_86_c1	Viromes	soil_T42_15_2_56	Soil	TRUE	TRUE	1608	9723	26463		10		FALSE	FALSE	FALSE	TRUE	TRUE	TRUE	TRUE	FALSE	FALSE	FALSE	1	TRUE	FALSE	FALSE	FALSE	FALSE	FALSE	FALSE	K01494	2.5e-37	geNomad viral, Metabolism KO	geNomad viral, Class I
scaffold_8739_c1_12	scaffold_8739_c1	Viromes	soil_T42_15_2_56	Soil	TRUE	TRUE	2025	957					FALSE	FALSE	FALSE	TRUE	TRUE	TRUE	TRUE	FALSE	FALSE	FALSE	3	TRUE	FALSE	FALSE	FALSE	FALSE	FALSE	TRUE	K00088	8.2e-77	geNomad viral, Metabolism KO	geNomad viral, Class I
scaffold_873_c1_11	scaffold_873_c1	Viromes	soil_T42_15_2_56	Soil	TRUE	TRUE	477	6885	477		10		FALSE	FALSE	FALSE	TRUE	TRUE	TRUE	TRUE	FALSE	TRUE	TRUE	1	TRUE	FALSE	FALSE	FALSE	FALSE	FALSE	TRUE	K00558	9.5e-70	geNomad viral, Metabolism KO	geNomad viral, Class I
scaffold_8761_c1_4	scaffold_8761_c1	Viromes	soil_T42_15_2_56	Soil	TRUE	FALSE		2091					FALSE	FALSE	FALSE	TRUE	TRUE	TRUE	TRUE	FALSE	FALSE	FALSE	2	TRUE	FALSE	FALSE	FALSE	FALSE	FALSE	TRUE			geNomad viral, no KO	geNomad viral, no KO
scaffold_876_c1_46	scaffold_876_c1	Viromes	soil_T42_15_2_56	Soil	TRUE	TRUE	3435	1737					FALSE	FALSE	FALSE	TRUE	TRUE	TRUE	TRUE	FALSE	FALSE	FALSE	2	TRUE	FALSE	FALSE	FALSE	FALSE	FALSE	FALSE			geNomad viral, no KO	geNomad viral, no KO
scaffold_876_c1_57	scaffold_876_c1	Viromes	soil_T42_15_2_56	Soil	TRUE	TRUE	1521	2997					FALSE	FALSE	FALSE	TRUE	TRUE	TRUE	TRUE	FALSE	TRUE	TRUE	2	TRUE	FALSE	FALSE	FALSE	FALSE	FALSE	TRUE	K00558	1.4e-45	geNomad viral, Metabolism KO	geNomad viral, Class I
scaffold_8778_c1_5	scaffold_8778_c1	Viromes	soil_T42_15_2_56	Soil	TRUE	TRUE	1167	651					FALSE	FALSE	FALSE	TRUE	TRUE	TRUE	TRUE	FALSE	FALSE	FALSE	2	TRUE	FALSE	FALSE	FALSE	FALSE	FALSE	TRUE	K18431	7.5e-46	geNomad viral, Metabolism KO	geNomad viral, Class I
scaffold_8786_c1_4	scaffold_8786_c1	Viromes	soil_T42_15_2_56	Soil	TRUE	TRUE	819	1284					FALSE	FALSE	FALSE	TRUE	TRUE	TRUE	TRUE	FALSE	FALSE	FALSE	2	TRUE	FALSE	FALSE	FALSE	FALSE	FALSE	TRUE	K24288	1.4e-27	geNomad viral, other KO	geNomad viral, Class II
scaffold_8800_c1_8	scaffold_8800_c1	Viromes	soil_T42_15_2_56	Soil	TRUE	FALSE	714						FALSE	FALSE	TRUE	TRUE	TRUE	TRUE	TRUE	FALSE	FALSE	FALSE	3	TRUE	FALSE	FALSE	FALSE	FALSE	FALSE	TRUE	K00058	3.7e-38	geNomad viral, Metabolism KO	geNomad viral, Class I
scaffold_8827_c1_11	scaffold_8827_c1	Viromes	soil_T42_15_2_56	Soil	TRUE	TRUE	1680	1038					TRUE	TRUE	TRUE	FALSE	FALSE	FALSE	FALSE	FALSE	FALSE	FALSE		FALSE	FALSE	FALSE	FALSE	FALSE	FALSE	FALSE	K07218	2.4e-23	geNomad viral, other KO	geNomad viral, other KO
scaffold_8830_c1_12	scaffold_8830_c1	Viromes	soil_T42_15_2_56	Soil	TRUE	FALSE		450					FALSE	FALSE	FALSE	TRUE	TRUE	TRUE	TRUE	FALSE	FALSE	TRUE	3	TRUE	FALSE	FALSE	FALSE	FALSE	FALSE	TRUE	K01737	2.4e-38	geNomad viral, Metabolism KO	geNomad viral, Class I
scaffold_8830_c1_14	scaffold_8830_c1	Viromes	soil_T42_15_2_56	Soil	TRUE	FALSE	744						FALSE	TRUE	TRUE	TRUE	TRUE	TRUE	TRUE	FALSE	FALSE	TRUE	3	TRUE	FALSE	FALSE	FALSE	FALSE	FALSE	TRUE	K01495	4.7e-61	geNomad viral, Metabolism KO	geNomad viral, Class I
scaffold_883_c1_45	scaffold_883_c1	Viromes	soil_T42_15_2_56	Soil	TRUE	TRUE	12618	1998					TRUE	TRUE	TRUE	TRUE	TRUE	TRUE	TRUE	FALSE	FALSE	FALSE	2	TRUE	FALSE	FALSE	FALSE	FALSE	FALSE	FALSE	K07336	1.3e-18	geNomad viral, other KO	geNomad viral, Class II
scaffold_8846_c1_6	scaffold_8846_c1	Viromes	soil_T42_15_2_56	Soil	TRUE	TRUE	870	2748					FALSE	FALSE	FALSE	TRUE	TRUE	TRUE	TRUE	FALSE	FALSE	FALSE	2	TRUE	FALSE	FALSE	FALSE	FALSE	FALSE	TRUE	K08256	3e-07	geNomad viral, Metabolism KO	geNomad viral, Class I
scaffold_885_c1_4	scaffold_885_c1	Viromes	soil_T42_15_2_56	Soil	TRUE	TRUE	564	1755					FALSE	FALSE	FALSE	TRUE	TRUE	TRUE	TRUE	FALSE	FALSE	FALSE	2	TRUE	FALSE	FALSE	FALSE	FALSE	FALSE	TRUE	K19427	1.1e-37	geNomad viral, other KO	geNomad viral, Class II
scaffold_885_c1_52	scaffold_885_c1	Viromes	soil_T42_15_2_56	Soil	TRUE	TRUE	1839	2715					FALSE	FALSE	FALSE	TRUE	TRUE	TRUE	TRUE	FALSE	FALSE	FALSE	2	TRUE	FALSE	FALSE	FALSE	FALSE	FALSE	FALSE	K00737	7.2e-21	geNomad viral, Metabolism KO	geNomad viral, Class I
scaffold_885_c1_57	scaffold_885_c1	Viromes	soil_T42_15_2_56	Soil	TRUE	TRUE	1185	1065					FALSE	FALSE	TRUE	TRUE	TRUE	TRUE	TRUE	FALSE	FALSE	FALSE	2	TRUE	FALSE	FALSE	FALSE	FALSE	FALSE	TRUE	K01710	1.9e-75	geNomad viral, Metabolism KO	geNomad viral, Class I
scaffold_885_c1_59	scaffold_885_c1	Viromes	soil_T42_15_2_56	Soil	TRUE	TRUE	582						FALSE	FALSE	FALSE	TRUE	TRUE	TRUE	TRUE	FALSE	FALSE	FALSE	2	TRUE	FALSE	FALSE	FALSE	FALSE	FALSE	TRUE	K00980	4.5e-45	geNomad viral, Metabolism KO	geNomad viral, Class I
scaffold_885_c1_60	scaffold_885_c1	Viromes	soil_T42_15_2_56	Soil	TRUE	FALSE	405						FALSE	FALSE	FALSE	TRUE	TRUE	TRUE	TRUE	FALSE	FALSE	FALSE	2	TRUE	FALSE	FALSE	FALSE	FALSE	FALSE	TRUE	K22223	6.3e-11	geNomad viral, Metabolism KO	geNomad viral, Class I
scaffold_886_c1_27	scaffold_886_c1	Viromes	soil_T42_15_2_56	Soil	TRUE	TRUE	474	774	5040		10		TRUE	TRUE	TRUE	TRUE	TRUE	TRUE	TRUE	FALSE	FALSE	TRUE	2	TRUE	FALSE	FALSE	FALSE	FALSE	FALSE	FALSE	K00012	1.3e-30	geNomad viral, Metabolism KO	geNomad viral, Class I
scaffold_886_c1_28	scaffold_886_c1	Viromes	soil_T42_15_2_56	Soil	TRUE	TRUE	774	819	5814		10		TRUE	TRUE	TRUE	FALSE	FALSE	FALSE	FALSE	FALSE	FALSE	FALSE		FALSE	FALSE	FALSE	FALSE	FALSE	FALSE	FALSE	K01654	1.3e-34	geNomad viral, Metabolism KO	geNomad viral, Class I
scaffold_886_c1_30	scaffold_886_c1	Viromes	soil_T42_15_2_56	Soil	TRUE	TRUE	2097	1254	8730		10		FALSE	FALSE	FALSE	TRUE	TRUE	TRUE	TRUE	FALSE	FALSE	FALSE	2	TRUE	FALSE	FALSE	FALSE	FALSE	FALSE	FALSE	K18429	1.6e-79	geNomad viral, Metabolism KO	geNomad viral, Class I
scaffold_886_c1_31	scaffold_886_c1	Viromes	soil_T42_15_2_56	Soil	TRUE	TRUE	3351	681	9984		10		FALSE	FALSE	FALSE	TRUE	TRUE	TRUE	TRUE	FALSE	FALSE	FALSE	2	TRUE	FALSE	FALSE	FALSE	FALSE	FALSE	FALSE	K00983	3.7e-47	geNomad viral, Metabolism KO	geNomad viral, Class I
scaffold_886_c1_33	scaffold_886_c1	Viromes	soil_T42_15_2_56	Soil	TRUE	FALSE	939	14157	11604		10		FALSE	TRUE	TRUE	TRUE	TRUE	TRUE	TRUE	FALSE	FALSE	FALSE	2	TRUE	FALSE	FALSE	FALSE	FALSE	FALSE	FALSE	K00058	4.9e-48	geNomad viral, Metabolism KO	geNomad viral, Class I
scaffold_8874_c1_3	scaffold_8874_c1	Viromes	soil_T42_15_2_56	Soil	TRUE	TRUE		1062					FALSE	FALSE	TRUE	TRUE	TRUE	TRUE	TRUE	FALSE	FALSE	TRUE	3	TRUE	FALSE	FALSE	FALSE	FALSE	FALSE	TRUE	K01711	6.8e-154	geNomad viral, Metabolism KO	geNomad viral, Class I
scaffold_8874_c1_9	scaffold_8874_c1	Viromes	soil_T42_15_2_56	Soil	TRUE	TRUE	516						FALSE	FALSE	FALSE	TRUE	TRUE	TRUE	TRUE	FALSE	FALSE	FALSE	3	TRUE	FALSE	FALSE	FALSE	FALSE	FALSE	TRUE	K00661	3.6e-27	geNomad viral, other KO	geNomad viral, Class II
scaffold_8878_c1_4	scaffold_8878_c1	Viromes	soil_T42_15_2_56	Soil	TRUE	TRUE		258					TRUE	TRUE	TRUE	FALSE	FALSE	FALSE	FALSE	FALSE	FALSE	FALSE		FALSE	FALSE	FALSE	FALSE	FALSE	FALSE	FALSE	K22300	4e-13	geNomad viral, other KO	geNomad viral, other KO
scaffold_887_c1_13	scaffold_887_c1	Viromes	soil_T42_15_2_56	Soil	TRUE	TRUE	5505	3984					FALSE	FALSE	FALSE	TRUE	TRUE	TRUE	TRUE	FALSE	FALSE	FALSE	1	TRUE	FALSE	FALSE	FALSE	FALSE	FALSE	FALSE			geNomad viral, no KO	geNomad viral, no KO
scaffold_8887_c1_5	scaffold_8887_c1	Viromes	soil_T42_15_2_56	Soil	TRUE	TRUE	1512	1260	1995				FALSE	FALSE	FALSE	TRUE	TRUE	TRUE	TRUE	FALSE	FALSE	TRUE	3	TRUE	FALSE	FALSE	FALSE	FALSE	FALSE	TRUE	K00558	2.1e-47	geNomad viral, Metabolism KO	geNomad viral, Class I
scaffold_8899_c1_3	scaffold_8899_c1	Viromes	soil_T42_15_2_56	Soil	TRUE	TRUE	1095	2859					FALSE	FALSE	FALSE	TRUE	TRUE	TRUE	TRUE	FALSE	FALSE	FALSE	2	TRUE	FALSE	FALSE	FALSE	FALSE	FALSE	TRUE	K15521	7.9e-25	geNomad viral, other KO	geNomad viral, Class II
scaffold_8899_c1_7	scaffold_8899_c1	Viromes	soil_T42_15_2_56	Soil	TRUE	TRUE	2859	2919					FALSE	FALSE	FALSE	TRUE	TRUE	TRUE	TRUE	FALSE	FALSE	FALSE	2	TRUE	FALSE	FALSE	FALSE	FALSE	FALSE	TRUE	K00677	2.5e-29	geNomad viral, Metabolism KO	geNomad viral, Class I
scaffold_88_c1_66	scaffold_88_c1	Viromes	soil_T42_15_2_56	Soil	TRUE	TRUE	1677	5694					TRUE	TRUE	TRUE	TRUE	TRUE	TRUE	TRUE	FALSE	FALSE	FALSE	2	TRUE	FALSE	FALSE	FALSE	FALSE	FALSE	FALSE	K11005	5.8e-23	geNomad viral, other KO	geNomad viral, other KO
scaffold_8916_c1_2	scaffold_8916_c1	Viromes	soil_T42_15_2_56	Soil	TRUE	FALSE	1029	2100					FALSE	FALSE	FALSE	TRUE	TRUE	TRUE	TRUE	FALSE	FALSE	FALSE	1	TRUE	FALSE	FALSE	FALSE	FALSE	FALSE	TRUE			geNomad viral, no KO	geNomad viral, no KO
scaffold_891_c1_10	scaffold_891_c1	Viromes	soil_T42_15_2_56	Soil	TRUE	FALSE	2889	26910		32052		10	FALSE	FALSE	FALSE	TRUE	TRUE	TRUE	TRUE	FALSE	FALSE	FALSE	2	TRUE	FALSE	FALSE	FALSE	FALSE	FALSE	FALSE	K20844	3.3e-06	geNomad viral, Metabolism KO	geNomad viral, Class I
scaffold_8926_c1_11	scaffold_8926_c1	Viromes	soil_T42_15_2_56	Soil	TRUE	FALSE							TRUE	TRUE	TRUE	FALSE	FALSE	FALSE	FALSE	FALSE	FALSE	FALSE		FALSE	FALSE	FALSE	FALSE	FALSE	FALSE	FALSE	K24288	1.7e-16	geNomad viral, other KO	geNomad viral, Class II
scaffold_8929_c1_7	scaffold_8929_c1	Viromes	soil_T42_15_2_56	Soil	TRUE	TRUE	2865	2250	2865		10		FALSE	FALSE	FALSE	TRUE	TRUE	TRUE	TRUE	FALSE	FALSE	TRUE	3	TRUE	FALSE	FALSE	FALSE	FALSE	FALSE	TRUE	K00558	2.5e-73	geNomad viral, Metabolism KO	geNomad viral, Class I
scaffold_892_c1_27	scaffold_892_c1	Viromes	soil_T42_15_2_56	Soil	TRUE	TRUE	2736	5547					FALSE	FALSE	FALSE	TRUE	TRUE	TRUE	TRUE	FALSE	FALSE	FALSE	2	TRUE	FALSE	FALSE	FALSE	FALSE	FALSE	FALSE	K24485	1.5e-06	geNomad viral, other KO	geNomad viral, other KO
scaffold_893_c1_25	scaffold_893_c1	Viromes	soil_T42_15_2_56	Soil	TRUE	TRUE	1965	3696					FALSE	FALSE	FALSE	TRUE	TRUE	TRUE	TRUE	FALSE	FALSE	FALSE	2	TRUE	FALSE	FALSE	FALSE	FALSE	FALSE	FALSE	K02840	1.3e-18	geNomad viral, Metabolism KO	geNomad viral, Class I
scaffold_894_c1_36	scaffold_894_c1	Viromes	soil_T42_15_2_56	Soil	TRUE	TRUE	723	16137					FALSE	FALSE	FALSE	TRUE	TRUE	TRUE	TRUE	FALSE	TRUE	TRUE	1	TRUE	FALSE	FALSE	FALSE	FALSE	FALSE	FALSE	K00558	3.8e-52	geNomad viral, Metabolism KO	geNomad viral, Class I
scaffold_894_c1_57	scaffold_894_c1	Viromes	soil_T42_15_2_56	Soil	TRUE	TRUE	16137	4563					FALSE	FALSE	FALSE	TRUE	TRUE	TRUE	TRUE	FALSE	FALSE	FALSE	2	TRUE	FALSE	FALSE	FALSE	FALSE	FALSE	TRUE			geNomad viral, no KO	geNomad viral, no KO
scaffold_8953_c1_4	scaffold_8953_c1	Viromes	soil_T42_15_2_56	Soil	TRUE	FALSE	684						FALSE	FALSE	FALSE	TRUE	TRUE	TRUE	TRUE	FALSE	FALSE	FALSE	3	TRUE	FALSE	FALSE	FALSE	FALSE	FALSE	TRUE	K23743	3.6e-55	geNomad viral, other KO	geNomad viral, other KO
scaffold_8955_c1_4	scaffold_8955_c1	Viromes	soil_T42_15_2_56	Soil	TRUE	FALSE		1149					FALSE	FALSE	FALSE	TRUE	TRUE	TRUE	TRUE	FALSE	FALSE	FALSE	1	TRUE	FALSE	FALSE	FALSE	FALSE	FALSE	TRUE	K18429	1e-101	geNomad viral, Metabolism KO	geNomad viral, Class I
scaffold_8955_c1_5	scaffold_8955_c1	Viromes	soil_T42_15_2_56	Soil	TRUE	FALSE							FALSE	FALSE	FALSE	TRUE	TRUE	TRUE	TRUE	FALSE	FALSE	FALSE	1	TRUE	FALSE	FALSE	FALSE	FALSE	FALSE	TRUE	K00983	1.8e-38	geNomad viral, Metabolism KO	geNomad viral, Class I
scaffold_896_c1_20	scaffold_896_c1	Viromes	soil_T42_15_2_56	Soil	TRUE	TRUE	7500	2271					FALSE	FALSE	FALSE	FALSE	FALSE	FALSE	FALSE	TRUE	TRUE	TRUE		FALSE	FALSE	FALSE	FALSE	FALSE	FALSE	FALSE	K00558	1e-21	geNomad viral, Metabolism KO	geNomad viral, Class I
scaffold_899_c1_10	scaffold_899_c1	Viromes	soil_T42_15_2_56	Soil	TRUE	TRUE	2190	1575					FALSE	FALSE	FALSE	TRUE	TRUE	TRUE	TRUE	FALSE	FALSE	FALSE	1	TRUE	FALSE	FALSE	FALSE	FALSE	FALSE	FALSE	K21507	9.1e-113	geNomad viral, other KO	geNomad viral, other KO
scaffold_89_c1_37	scaffold_89_c1	Viromes	soil_T42_15_2_56	Soil	TRUE	TRUE	7746	5514		14739		10	FALSE	FALSE	FALSE	TRUE	TRUE	TRUE	TRUE	FALSE	FALSE	FALSE	1	TRUE	FALSE	FALSE	FALSE	FALSE	FALSE	FALSE			geNomad viral, no KO	geNomad viral, no KO
scaffold_8_c1_101	scaffold_8_c1	Viromes	soil_T42_15_2_56	Soil	TRUE	TRUE	4257	1545		77946		10	TRUE	TRUE	TRUE	FALSE	FALSE	FALSE	FALSE	FALSE	FALSE	FALSE		FALSE	FALSE	FALSE	FALSE	FALSE	FALSE	FALSE	K01462	2.2e-26	geNomad viral, other KO	geNomad viral, Class II
scaffold_8_c1_113	scaffold_8_c1	Viromes	soil_T42_15_2_56	Soil	TRUE	TRUE	8304	3924		55476		10	FALSE	FALSE	FALSE	TRUE	TRUE	TRUE	TRUE	FALSE	FALSE	FALSE	1	TRUE	FALSE	FALSE	FALSE	FALSE	FALSE	FALSE	K08483	5.3e-16	geNomad viral, other KO	geNomad viral, Class II
scaffold_8_c1_143	scaffold_8_c1	Viromes	soil_T42_15_2_56	Soil	TRUE	TRUE	318	1266		36603		10	FALSE	FALSE	FALSE	FALSE	FALSE	FALSE	FALSE	TRUE	TRUE	TRUE		FALSE	FALSE	FALSE	FALSE	FALSE	FALSE	FALSE	K22391	3.6e-13	geNomad viral, Metabolism KO	geNomad viral, Class I
scaffold_8_c1_204	scaffold_8_c1	Viromes	soil_T42_15_2_56	Soil	TRUE	TRUE	4335	2934	11238		10		FALSE	FALSE	FALSE	TRUE	TRUE	TRUE	TRUE	FALSE	FALSE	FALSE	2	TRUE	FALSE	FALSE	FALSE	FALSE	FALSE	TRUE	K00525	1.2e-155	geNomad viral, Metabolism KO	geNomad viral, Class I
scaffold_8_c1_87	scaffold_8_c1	Viromes	soil_T42_15_2_56	Soil	TRUE	TRUE	2916	1533		83736		10	FALSE	FALSE	FALSE	TRUE	TRUE	TRUE	TRUE	TRUE	TRUE	TRUE	1	TRUE	FALSE	FALSE	FALSE	FALSE	FALSE	FALSE	K06211	1.3e-93	geNomad viral, Metabolism KO	geNomad viral, Class I
scaffold_9005_c1_14	scaffold_9005_c1	Viromes	soil_T42_15_2_56	Soil	TRUE	FALSE	5265						FALSE	FALSE	FALSE	TRUE	TRUE	TRUE	TRUE	FALSE	FALSE	FALSE	3	TRUE	FALSE	FALSE	FALSE	FALSE	FALSE	TRUE	K20844	3e-08	geNomad viral, Metabolism KO	geNomad viral, Class I
scaffold_9014_c1_15	scaffold_9014_c1	Viromes	soil_T42_15_2_56	Soil	TRUE	FALSE	540						FALSE	FALSE	FALSE	TRUE	TRUE	TRUE	TRUE	FALSE	FALSE	FALSE	2	TRUE	FALSE	FALSE	FALSE	FALSE	FALSE	TRUE			geNomad viral, no KO	geNomad viral, no KO
scaffold_903_c1_15	scaffold_903_c1	Viromes	soil_T42_15_2_56	Soil	TRUE	TRUE	3066	1962					FALSE	FALSE	FALSE	TRUE	TRUE	TRUE	TRUE	FALSE	FALSE	FALSE	1	TRUE	FALSE	FALSE	FALSE	FALSE	FALSE	FALSE	K22721	3.2e-24	geNomad viral, other KO	geNomad viral, Class II
scaffold_905_c1_4	scaffold_905_c1	Viromes	soil_T42_15_2_56	Soil	TRUE	TRUE	1095	3417		35073		10	FALSE	FALSE	FALSE	TRUE	TRUE	TRUE	TRUE	FALSE	FALSE	FALSE	2	TRUE	FALSE	FALSE	FALSE	FALSE	FALSE	TRUE			geNomad viral, no KO	geNomad viral, no KO
scaffold_9063_c1_4	scaffold_9063_c1	Viromes	soil_T42_15_2_56	Soil	TRUE	TRUE	1023	726					FALSE	FALSE	FALSE	TRUE	TRUE	TRUE	TRUE	FALSE	FALSE	FALSE	1	TRUE	FALSE	FALSE	FALSE	FALSE	FALSE	TRUE	K26933	4.7e-11	geNomad viral, Metabolism KO	geNomad viral, Class I
scaffold_9063_c1_6	scaffold_9063_c1	Viromes	soil_T42_15_2_56	Soil	TRUE	TRUE	726	687					FALSE	FALSE	FALSE	TRUE	TRUE	TRUE	TRUE	FALSE	FALSE	FALSE	1	TRUE	FALSE	FALSE	FALSE	FALSE	FALSE	TRUE	K00983	1.1e-49	geNomad viral, Metabolism KO	geNomad viral, Class I
scaffold_908_c2_13	scaffold_908_c2	Viromes	soil_T42_15_2_56	Soil	TRUE	TRUE	825	4479					TRUE	TRUE	TRUE	TRUE	TRUE	TRUE	TRUE	FALSE	FALSE	FALSE	2	TRUE	FALSE	FALSE	FALSE	FALSE	FALSE	FALSE	K00059	8.6e-34	geNomad viral, Metabolism KO	geNomad viral, Class I
scaffold_9095_c1_7	scaffold_9095_c1	Viromes	soil_T42_15_2_56	Soil	TRUE	TRUE	1665	984					TRUE	TRUE	TRUE	TRUE	TRUE	TRUE	TRUE	FALSE	FALSE	FALSE	3	TRUE	FALSE	FALSE	FALSE	FALSE	FALSE	TRUE	K01711	5.7e-145	geNomad viral, Metabolism KO	geNomad viral, Class I
scaffold_9105_c1_9	scaffold_9105_c1	Viromes	soil_T42_15_2_56	Soil	TRUE	FALSE	3273						FALSE	FALSE	FALSE	TRUE	TRUE	TRUE	TRUE	FALSE	FALSE	FALSE	1	TRUE	FALSE	FALSE	FALSE	FALSE	FALSE	TRUE	K20844	7.8e-06	geNomad viral, Metabolism KO	geNomad viral, Class I
scaffold_913_c1_18	scaffold_913_c1	Viromes	soil_T42_15_2_56	Soil	TRUE	TRUE	8019	5595					FALSE	FALSE	FALSE	TRUE	TRUE	TRUE	TRUE	FALSE	FALSE	FALSE	2	TRUE	FALSE	FALSE	FALSE	FALSE	FALSE	FALSE	K00527	1.9e-119	geNomad viral, Metabolism KO	geNomad viral, Class I
scaffold_9142_c1_11	scaffold_9142_c1	Viromes	soil_T42_15_2_56	Soil	TRUE	TRUE	1542	1560					FALSE	FALSE	FALSE	TRUE	TRUE	TRUE	TRUE	FALSE	FALSE	TRUE	3	TRUE	FALSE	FALSE	FALSE	FALSE	FALSE	TRUE	K00067	8.7e-33	geNomad viral, Metabolism KO	geNomad viral, Class I
scaffold_9142_c1_9	scaffold_9142_c1	Viromes	soil_T42_15_2_56	Soil	TRUE	TRUE	3333	1542					TRUE	TRUE	TRUE	FALSE	FALSE	FALSE	FALSE	FALSE	FALSE	TRUE		FALSE	FALSE	FALSE	FALSE	FALSE	FALSE	FALSE	K16437	1.6e-54	geNomad viral, Metabolism KO	geNomad viral, Class I
scaffold_9150_c1_6	scaffold_9150_c1	Viromes	soil_T42_15_2_56	Soil	TRUE	TRUE	954	3243					FALSE	FALSE	FALSE	TRUE	TRUE	TRUE	TRUE	FALSE	FALSE	FALSE	2	TRUE	FALSE	FALSE	FALSE	FALSE	FALSE	TRUE	K00527	3.2e-179	geNomad viral, Metabolism KO	geNomad viral, Class I
scaffold_9166_c1_12	scaffold_9166_c1	Viromes	soil_T42_15_2_56	Soil	TRUE	TRUE	450						TRUE	TRUE	TRUE	TRUE	TRUE	TRUE	TRUE	FALSE	FALSE	FALSE	2	TRUE	FALSE	FALSE	FALSE	FALSE	FALSE	TRUE	K07336	2.4e-34	geNomad viral, other KO	geNomad viral, Class II
scaffold_917_c1_2	scaffold_917_c1	Viromes	soil_T42_15_2_56	Soil	TRUE	TRUE	2013	2103		12048		10	FALSE	FALSE	FALSE	TRUE	TRUE	TRUE	TRUE	FALSE	TRUE	TRUE	2	TRUE	FALSE	FALSE	FALSE	FALSE	FALSE	TRUE	K00558	9.8e-47	geNomad viral, Metabolism KO	geNomad viral, Class I
scaffold_918_c1_35	scaffold_918_c1	Viromes	soil_T42_15_2_56	Soil	TRUE	TRUE	10668	13986		14412		10	FALSE	FALSE	FALSE	TRUE	TRUE	TRUE	TRUE	FALSE	FALSE	FALSE	2	TRUE	FALSE	FALSE	FALSE	FALSE	FALSE	FALSE			geNomad viral, no KO	geNomad viral, no KO
scaffold_9193_c1_6	scaffold_9193_c1	Viromes	soil_T42_15_2_56	Soil	TRUE	TRUE	1869	1098					FALSE	FALSE	FALSE	TRUE	TRUE	TRUE	TRUE	FALSE	FALSE	FALSE	2	TRUE	FALSE	FALSE	FALSE	FALSE	FALSE	TRUE	K16862	2.8e-11	geNomad viral, other KO	geNomad viral, other KO
scaffold_919_c1_17	scaffold_919_c1	Viromes	soil_T42_15_2_56	Soil	TRUE	TRUE	4311	936					TRUE	TRUE	TRUE	TRUE	TRUE	TRUE	TRUE	FALSE	FALSE	FALSE	1	TRUE	FALSE	FALSE	FALSE	FALSE	FALSE	FALSE	K02500	9.8e-77	geNomad viral, Metabolism KO	geNomad viral, Class I
scaffold_919_c1_19	scaffold_919_c1	Viromes	soil_T42_15_2_56	Soil	TRUE	TRUE	5247	834					FALSE	FALSE	FALSE	TRUE	TRUE	TRUE	TRUE	FALSE	FALSE	FALSE	1	TRUE	FALSE	FALSE	FALSE	FALSE	FALSE	FALSE	K15894	4.4e-91	geNomad viral, Metabolism KO	geNomad viral, Class I
scaffold_919_c1_22	scaffold_919_c1	Viromes	soil_T42_15_2_56	Soil	TRUE	TRUE	750	636					FALSE	FALSE	FALSE	TRUE	TRUE	TRUE	TRUE	FALSE	FALSE	FALSE	1	TRUE	FALSE	FALSE	FALSE	FALSE	FALSE	FALSE	K07257	3.2e-62	geNomad viral, other KO	geNomad viral, other KO
scaffold_91_c1_108	scaffold_91_c1	Viromes	soil_T42_15_2_56	Soil	TRUE	TRUE	4170	1809					FALSE	FALSE	FALSE	TRUE	TRUE	TRUE	TRUE	FALSE	FALSE	TRUE	2	TRUE	FALSE	FALSE	FALSE	FALSE	FALSE	FALSE	K02377	1.5e-72	geNomad viral, Metabolism KO	geNomad viral, Class I
scaffold_91_c1_112	scaffold_91_c1	Viromes	soil_T42_15_2_56	Soil	TRUE	TRUE	879	2118					FALSE	FALSE	FALSE	TRUE	TRUE	TRUE	TRUE	FALSE	FALSE	FALSE	2	TRUE	FALSE	FALSE	FALSE	FALSE	FALSE	FALSE	K24288	1.5e-06	geNomad viral, other KO	geNomad viral, Class II
scaffold_91_c1_116	scaffold_91_c1	Viromes	soil_T42_15_2_56	Soil	TRUE	TRUE	732	687					FALSE	FALSE	FALSE	TRUE	TRUE	TRUE	TRUE	FALSE	FALSE	FALSE	2	TRUE	FALSE	FALSE	FALSE	FALSE	FALSE	FALSE	K24288	3.6e-11	geNomad viral, other KO	geNomad viral, Class II
scaffold_91_c1_119	scaffold_91_c1	Viromes	soil_T42_15_2_56	Soil	TRUE	TRUE	840	2748					TRUE	TRUE	TRUE	TRUE	TRUE	TRUE	TRUE	FALSE	FALSE	FALSE	2	TRUE	FALSE	FALSE	FALSE	FALSE	FALSE	FALSE	K01711	2.5e-149	geNomad viral, Metabolism KO	geNomad viral, Class I
scaffold_9238_c1_8	scaffold_9238_c1	Viromes	soil_T42_15_2_56	Soil	TRUE	FALSE		1422					FALSE	TRUE	TRUE	TRUE	TRUE	TRUE	TRUE	FALSE	FALSE	TRUE	3	TRUE	FALSE	FALSE	FALSE	FALSE	FALSE	TRUE	K01495	7.1e-64	geNomad viral, Metabolism KO	geNomad viral, Class I
scaffold_9244_c1_10	scaffold_9244_c1	Viromes	soil_T42_15_2_56	Soil	TRUE	TRUE	2469	1314					FALSE	FALSE	FALSE	TRUE	TRUE	TRUE	TRUE	FALSE	FALSE	FALSE	2	TRUE	FALSE	FALSE	FALSE	FALSE	FALSE	TRUE	K01520	9.7e-40	geNomad viral, Metabolism KO	geNomad viral, Class I
scaffold_924_c1_31	scaffold_924_c1	Viromes	soil_T42_15_2_56	Soil	TRUE	TRUE	18264	1710					TRUE	TRUE	TRUE	FALSE	FALSE	FALSE	FALSE	FALSE	TRUE	TRUE		FALSE	FALSE	FALSE	FALSE	FALSE	FALSE	FALSE	K09882	6.1e-32	geNomad viral, Metabolism KO	geNomad viral, Class I
scaffold_925_c1_34	scaffold_925_c1	Viromes	soil_T42_15_2_56	Soil	TRUE	TRUE	1044	1470					FALSE	FALSE	FALSE	TRUE	TRUE	TRUE	TRUE	FALSE	FALSE	FALSE	2	TRUE	FALSE	FALSE	FALSE	FALSE	FALSE	FALSE	K01520	2.6e-25	geNomad viral, Metabolism KO	geNomad viral, Class I
scaffold_9267_c1_8	scaffold_9267_c1	Viromes	soil_T42_15_2_56	Soil	TRUE	TRUE	3504	2184					FALSE	FALSE	FALSE	TRUE	TRUE	TRUE	TRUE	FALSE	FALSE	FALSE	3	TRUE	FALSE	FALSE	FALSE	FALSE	FALSE	TRUE	K00088	2e-71	geNomad viral, Metabolism KO	geNomad viral, Class I
scaffold_927_c1_28	scaffold_927_c1	Viromes	soil_T42_15_2_56	Soil	TRUE	TRUE	5502	3162					FALSE	FALSE	FALSE	TRUE	TRUE	TRUE	TRUE	FALSE	FALSE	FALSE	1	TRUE	FALSE	FALSE	FALSE	FALSE	FALSE	FALSE			geNomad viral, no KO	geNomad viral, no KO
scaffold_927_c1_33	scaffold_927_c1	Viromes	soil_T42_15_2_56	Soil	TRUE	TRUE	2472	690					FALSE	TRUE	TRUE	TRUE	TRUE	TRUE	TRUE	FALSE	FALSE	FALSE	1	TRUE	FALSE	FALSE	FALSE	FALSE	FALSE	FALSE	K01463	4.5e-41	geNomad viral, other KO	geNomad viral, Class II
scaffold_927_c1_34	scaffold_927_c1	Viromes	soil_T42_15_2_56	Soil	TRUE	TRUE	3162	1554					FALSE	FALSE	FALSE	TRUE	TRUE	TRUE	TRUE	FALSE	FALSE	FALSE	1	TRUE	FALSE	FALSE	FALSE	FALSE	FALSE	FALSE	K15894	3e-96	geNomad viral, Metabolism KO	geNomad viral, Class I
scaffold_927_c1_39	scaffold_927_c1	Viromes	soil_T42_15_2_56	Soil	TRUE	TRUE	1800	2730					FALSE	FALSE	FALSE	TRUE	TRUE	TRUE	TRUE	FALSE	FALSE	FALSE	1	TRUE	FALSE	FALSE	FALSE	FALSE	FALSE	FALSE	K07257	1.4e-83	geNomad viral, other KO	geNomad viral, other KO
scaffold_927_c1_46	scaffold_927_c1	Viromes	soil_T42_15_2_56	Soil	TRUE	TRUE	2730	393					FALSE	FALSE	FALSE	TRUE	TRUE	TRUE	TRUE	FALSE	FALSE	FALSE	1	TRUE	FALSE	FALSE	FALSE	FALSE	FALSE	FALSE	K00633	6.1e-17	geNomad viral, other KO	geNomad viral, Class II
scaffold_92_c1_9	scaffold_92_c1	Viromes	soil_T42_15_2_56	Soil	TRUE	TRUE	807	1599					FALSE	FALSE	FALSE	TRUE	TRUE	TRUE	TRUE	FALSE	FALSE	FALSE	2	TRUE	FALSE	FALSE	FALSE	FALSE	FALSE	FALSE	K23743	3.3e-98	geNomad viral, other KO	geNomad viral, other KO
scaffold_934_c2_5	scaffold_934_c2	Viromes	soil_T42_15_2_56	Soil	TRUE	TRUE	1734	480					FALSE	FALSE	FALSE	TRUE	TRUE	TRUE	TRUE	FALSE	FALSE	FALSE	2	TRUE	FALSE	FALSE	FALSE	FALSE	FALSE	TRUE	K01520	3.1e-33	geNomad viral, Metabolism KO	geNomad viral, Class I
scaffold_9399_c1_11	scaffold_9399_c1	Viromes	soil_T42_15_2_56	Soil	TRUE	TRUE	2250						FALSE	FALSE	FALSE	TRUE	TRUE	TRUE	TRUE	FALSE	FALSE	FALSE	2	TRUE	FALSE	FALSE	FALSE	FALSE	FALSE	TRUE	K15521	1.2e-26	geNomad viral, other KO	geNomad viral, Class II
scaffold_9399_c1_7	scaffold_9399_c1	Viromes	soil_T42_15_2_56	Soil	TRUE	TRUE	576	2250					FALSE	FALSE	FALSE	TRUE	TRUE	TRUE	TRUE	FALSE	FALSE	FALSE	2	TRUE	FALSE	FALSE	FALSE	FALSE	FALSE	TRUE	K24288	2.5e-16	geNomad viral, other KO	geNomad viral, Class II
scaffold_939_c1_3	scaffold_939_c1	Viromes	soil_T42_15_2_56	Soil	FALSE	TRUE		3174					FALSE	FALSE	FALSE	TRUE	TRUE	TRUE	TRUE	FALSE	FALSE	TRUE	3	TRUE	FALSE	FALSE	FALSE	FALSE	FALSE	TRUE	K03462	3.1e-171	Not geNomad viral	Not geNomad viral
scaffold_93_c1_24	scaffold_93_c1	Viromes	soil_T42_15_2_56	Soil	TRUE	TRUE	2937	1698		20871		10	FALSE	FALSE	FALSE	TRUE	TRUE	TRUE	TRUE	FALSE	FALSE	FALSE	2	TRUE	FALSE	FALSE	FALSE	FALSE	FALSE	FALSE	K06217	3.7e-91	geNomad viral, other KO	geNomad viral, other KO
scaffold_93_c1_38	scaffold_93_c1	Viromes	soil_T42_15_2_56	Soil	TRUE	TRUE	1953	2247		12426		10	FALSE	FALSE	FALSE	TRUE	TRUE	TRUE	TRUE	FALSE	FALSE	FALSE	2	TRUE	FALSE	FALSE	FALSE	FALSE	FALSE	FALSE	K00942	1.9e-28	geNomad viral, Metabolism KO	geNomad viral, Class I
scaffold_93_c1_44	scaffold_93_c1	Viromes	soil_T42_15_2_56	Soil	TRUE	TRUE	2247	2124		10179		10	TRUE	TRUE	TRUE	TRUE	TRUE	TRUE	TRUE	FALSE	TRUE	TRUE	2	TRUE	FALSE	FALSE	FALSE	FALSE	FALSE	FALSE	K09883	6.9e-85	geNomad viral, Metabolism KO	geNomad viral, Class I
scaffold_93_c1_45	scaffold_93_c1	Viromes	soil_T42_15_2_56	Soil	TRUE	TRUE	2124	1188		8055		10	TRUE	TRUE	TRUE	TRUE	TRUE	TRUE	TRUE	FALSE	TRUE	TRUE	2	TRUE	FALSE	FALSE	FALSE	FALSE	FALSE	FALSE	K09882	6.2e-97	geNomad viral, Metabolism KO	geNomad viral, Class I
scaffold_93_c1_54	scaffold_93_c1	Viromes	soil_T42_15_2_56	Soil	TRUE	TRUE	1176	1293	1176	8457	10	10	FALSE	FALSE	FALSE	TRUE	TRUE	TRUE	TRUE	FALSE	TRUE	TRUE	2	TRUE	FALSE	FALSE	FALSE	FALSE	FALSE	FALSE	K02078	1.2e-14	geNomad viral, Metabolism KO	geNomad viral, Class I
scaffold_93_c1_70	scaffold_93_c1	Viromes	soil_T42_15_2_56	Soil	TRUE	TRUE	3279	3792	582	18750	10	10	FALSE	FALSE	FALSE	TRUE	TRUE	TRUE	TRUE	FALSE	FALSE	FALSE	2	TRUE	FALSE	FALSE	FALSE	FALSE	FALSE	FALSE	K00527	2.4e-32	geNomad viral, Metabolism KO	geNomad viral, Class I
scaffold_93_c1_78	scaffold_93_c1	Viromes	soil_T42_15_2_56	Soil	TRUE	TRUE	1062	2388	6840	12492	10	10	FALSE	FALSE	FALSE	TRUE	TRUE	TRUE	TRUE	FALSE	TRUE	TRUE	2	TRUE	FALSE	FALSE	FALSE	FALSE	FALSE	FALSE	K03462	5.5e-175	geNomad viral, Metabolism KO	geNomad viral, Class I
scaffold_93_c1_86	scaffold_93_c1	Viromes	soil_T42_15_2_56	Soil	TRUE	TRUE	1953	453	11181	8151	10	10	FALSE	FALSE	FALSE	TRUE	TRUE	TRUE	TRUE	FALSE	FALSE	FALSE	2	TRUE	FALSE	FALSE	FALSE	FALSE	FALSE	FALSE	K01520	1.9e-49	geNomad viral, Metabolism KO	geNomad viral, Class I
scaffold_940_c2_36	scaffold_940_c2	Viromes	soil_T42_15_2_56	Soil	TRUE	TRUE	5025	1287					FALSE	FALSE	FALSE	TRUE	TRUE	TRUE	TRUE	FALSE	FALSE	FALSE	1	TRUE	FALSE	FALSE	FALSE	FALSE	FALSE	FALSE			geNomad viral, no KO	geNomad viral, no KO
scaffold_940_c2_39	scaffold_940_c2	Viromes	soil_T42_15_2_56	Soil	TRUE	TRUE	2370	783					FALSE	FALSE	FALSE	TRUE	TRUE	TRUE	TRUE	FALSE	FALSE	FALSE	1	TRUE	FALSE	FALSE	FALSE	FALSE	FALSE	FALSE	K18431	1.6e-48	geNomad viral, Metabolism KO	geNomad viral, Class I
scaffold_940_c2_41	scaffold_940_c2	Viromes	soil_T42_15_2_56	Soil	TRUE	TRUE	783	855					FALSE	FALSE	FALSE	TRUE	TRUE	TRUE	TRUE	FALSE	FALSE	FALSE	1	TRUE	FALSE	FALSE	FALSE	FALSE	FALSE	FALSE	K26933	4.5e-09	geNomad viral, Metabolism KO	geNomad viral, Class I
scaffold_941_c1_1	scaffold_941_c1	Viromes	soil_T42_15_2_56	Soil	TRUE	FALSE		15516					TRUE	TRUE	TRUE	FALSE	FALSE	FALSE	FALSE	FALSE	FALSE	TRUE		FALSE	FALSE	FALSE	FALSE	FALSE	FALSE	FALSE	K01728	2.4e-23	geNomad viral, Metabolism KO	geNomad viral, Class I
scaffold_941_c1_30	scaffold_941_c1	Viromes	soil_T42_15_2_56	Soil	TRUE	TRUE	1974	1800					FALSE	FALSE	FALSE	TRUE	TRUE	TRUE	TRUE	FALSE	FALSE	FALSE	1	TRUE	FALSE	FALSE	FALSE	FALSE	FALSE	FALSE			geNomad viral, no KO	geNomad viral, no KO
scaffold_941_c1_37	scaffold_941_c1	Viromes	soil_T42_15_2_56	Soil	TRUE	TRUE	2961	921					FALSE	FALSE	FALSE	TRUE	TRUE	TRUE	TRUE	FALSE	FALSE	FALSE	1	TRUE	FALSE	FALSE	FALSE	FALSE	FALSE	FALSE			geNomad viral, no KO	geNomad viral, no KO
scaffold_941_c1_40	scaffold_941_c1	Viromes	soil_T42_15_2_56	Soil	TRUE	TRUE	2115	1017					FALSE	FALSE	FALSE	TRUE	TRUE	TRUE	TRUE	FALSE	FALSE	TRUE	1	TRUE	FALSE	FALSE	FALSE	FALSE	FALSE	FALSE	K00983	1.5e-50	geNomad viral, Metabolism KO	geNomad viral, Class I
scaffold_941_c1_41	scaffold_941_c1	Viromes	soil_T42_15_2_56	Soil	TRUE	TRUE	591	426					FALSE	FALSE	FALSE	TRUE	TRUE	TRUE	TRUE	FALSE	FALSE	FALSE	1	TRUE	FALSE	FALSE	FALSE	FALSE	FALSE	FALSE	K26933	6.5e-07	geNomad viral, Metabolism KO	geNomad viral, Class I
scaffold_9429_c1_2	scaffold_9429_c1	Viromes	soil_T42_15_2_56	Soil	TRUE	FALSE	660						FALSE	FALSE	FALSE	TRUE	TRUE	TRUE	TRUE	FALSE	FALSE	FALSE	3	TRUE	FALSE	FALSE	FALSE	FALSE	FALSE	TRUE	K15894	1.5e-88	geNomad viral, Metabolism KO	geNomad viral, Class I
scaffold_9455_c1_9	scaffold_9455_c1	Viromes	soil_T42_15_2_56	Soil	TRUE	FALSE		648					FALSE	FALSE	FALSE	TRUE	TRUE	TRUE	TRUE	FALSE	FALSE	TRUE	1	TRUE	FALSE	FALSE	FALSE	FALSE	FALSE	TRUE	K13018	6.8e-31	geNomad viral, Metabolism KO	geNomad viral, Class I
scaffold_945_c1_31	scaffold_945_c1	Viromes	soil_T42_15_2_56	Soil	TRUE	TRUE	963	2946					FALSE	TRUE	TRUE	TRUE	TRUE	TRUE	TRUE	FALSE	FALSE	FALSE	2	TRUE	FALSE	FALSE	FALSE	FALSE	FALSE	FALSE	K11005	2e-34	geNomad viral, other KO	geNomad viral, other KO
scaffold_94_c1_100	scaffold_94_c1	Viromes	soil_T42_15_2_56	Soil	TRUE	FALSE	12555	13320	17574		10		FALSE	FALSE	FALSE	TRUE	TRUE	TRUE	TRUE	FALSE	TRUE	TRUE	2	TRUE	FALSE	FALSE	FALSE	FALSE	FALSE	FALSE	K00558	1.6e-49	geNomad viral, Metabolism KO	geNomad viral, Class I
scaffold_94_c1_66	scaffold_94_c1	Viromes	soil_T42_15_2_56	Soil	TRUE	TRUE	3921	1098	3921		10		FALSE	FALSE	FALSE	TRUE	TRUE	TRUE	TRUE	FALSE	TRUE	TRUE	2	TRUE	FALSE	FALSE	FALSE	FALSE	FALSE	FALSE	K01737	7.2e-32	geNomad viral, Metabolism KO	geNomad viral, Class I
scaffold_9500_c1_9	scaffold_9500_c1	Viromes	soil_T42_15_2_56	Soil	TRUE	FALSE	2706						FALSE	TRUE	TRUE	TRUE	TRUE	TRUE	TRUE	FALSE	FALSE	FALSE	2	TRUE	FALSE	FALSE	FALSE	FALSE	FALSE	TRUE	K01662	8.6e-45	geNomad viral, Metabolism KO	geNomad viral, Class I
scaffold_950_c1_63	scaffold_950_c1	Viromes	soil_T42_15_2_56	Soil	TRUE	TRUE	6684	3774	16905		10		FALSE	FALSE	FALSE	TRUE	TRUE	TRUE	TRUE	FALSE	TRUE	TRUE	1	TRUE	FALSE	FALSE	FALSE	FALSE	FALSE	FALSE	K01784	1.5e-67	geNomad viral, Metabolism KO	geNomad viral, Class I
scaffold_950_c1_65	scaffold_950_c1	Viromes	soil_T42_15_2_56	Soil	TRUE	TRUE	1638	2136	18543		10		TRUE	TRUE	TRUE	FALSE	FALSE	FALSE	FALSE	FALSE	FALSE	FALSE		FALSE	FALSE	FALSE	FALSE	FALSE	FALSE	FALSE			geNomad viral, no KO	geNomad viral, no KO
scaffold_9512_c1_3	scaffold_9512_c1	Viromes	soil_T42_15_2_56	Soil	TRUE	TRUE	696	3999					FALSE	FALSE	FALSE	TRUE	TRUE	TRUE	TRUE	FALSE	FALSE	FALSE	3	TRUE	FALSE	FALSE	FALSE	FALSE	FALSE	TRUE	K01939	7.6e-59	geNomad viral, Metabolism KO	geNomad viral, Class I
scaffold_9515_c1_2	scaffold_9515_c1	Viromes	soil_T42_15_2_56	Soil	TRUE	TRUE	1386	924					FALSE	FALSE	FALSE	TRUE	TRUE	TRUE	TRUE	FALSE	FALSE	FALSE	2	TRUE	FALSE	FALSE	FALSE	FALSE	FALSE	TRUE	K00737	2.3e-33	geNomad viral, Metabolism KO	geNomad viral, Class I
scaffold_9515_c1_4	scaffold_9515_c1	Viromes	soil_T42_15_2_56	Soil	TRUE	TRUE	2310	540					FALSE	FALSE	FALSE	TRUE	TRUE	TRUE	TRUE	FALSE	FALSE	FALSE	2	TRUE	FALSE	FALSE	FALSE	FALSE	FALSE	TRUE	K24288	6.9e-09	geNomad viral, other KO	geNomad viral, Class II
scaffold_951_c1_11	scaffold_951_c1	Viromes	soil_T42_15_2_56	Soil	TRUE	FALSE		1233		19989		10	FALSE	FALSE	FALSE	TRUE	TRUE	TRUE	TRUE	FALSE	FALSE	FALSE	1	TRUE	FALSE	FALSE	FALSE	FALSE	FALSE	FALSE			geNomad viral, no KO	geNomad viral, no KO
scaffold_951_c1_14	scaffold_951_c1	Viromes	soil_T42_15_2_56	Soil	TRUE	FALSE	336	1287		18420		10	FALSE	FALSE	FALSE	TRUE	TRUE	TRUE	TRUE	FALSE	FALSE	TRUE	1	TRUE	FALSE	FALSE	FALSE	FALSE	FALSE	FALSE	K21328	1.6e-66	geNomad viral, Metabolism KO	geNomad viral, Class I
scaffold_951_c1_16	scaffold_951_c1	Viromes	soil_T42_15_2_56	Soil	TRUE	FALSE	1287	13029		17133		10	TRUE	TRUE	TRUE	TRUE	TRUE	TRUE	TRUE	FALSE	FALSE	TRUE	1	TRUE	FALSE	FALSE	FALSE	FALSE	FALSE	FALSE	K01710	7.4e-80	geNomad viral, Metabolism KO	geNomad viral, Class I
scaffold_952_c1_64	scaffold_952_c1	Viromes	soil_T42_15_2_56	Soil	TRUE	TRUE	7911	540	17172		10		FALSE	FALSE	FALSE	TRUE	TRUE	TRUE	TRUE	FALSE	FALSE	FALSE	1	TRUE	FALSE	FALSE	FALSE	FALSE	FALSE	FALSE	K24288	2.4e-07	geNomad viral, other KO	geNomad viral, Class II
scaffold_952_c1_65	scaffold_952_c1	Viromes	soil_T42_15_2_56	Soil	TRUE	TRUE	540	1581	17712		10		TRUE	TRUE	TRUE	FALSE	FALSE	FALSE	FALSE	FALSE	FALSE	FALSE		FALSE	FALSE	FALSE	FALSE	FALSE	FALSE	FALSE	K24288	2.2e-15	geNomad viral, other KO	geNomad viral, Class II
scaffold_952_c1_66	scaffold_952_c1	Viromes	soil_T42_15_2_56	Soil	TRUE	TRUE	531	1050	18243		10		FALSE	FALSE	FALSE	TRUE	TRUE	TRUE	TRUE	TRUE	TRUE	TRUE	1	TRUE	FALSE	FALSE	FALSE	FALSE	FALSE	FALSE	K00737	1.5e-30	geNomad viral, Metabolism KO	geNomad viral, Class I
scaffold_952_c1_68	scaffold_952_c1	Viromes	soil_T42_15_2_56	Soil	TRUE	TRUE	1581	1995	19293		10		FALSE	FALSE	FALSE	TRUE	TRUE	TRUE	TRUE	FALSE	FALSE	FALSE	1	TRUE	FALSE	FALSE	FALSE	FALSE	FALSE	FALSE	K15521	9e-23	geNomad viral, other KO	geNomad viral, Class II
scaffold_953_c1_39	scaffold_953_c1	Viromes	soil_T42_15_2_56	Soil	TRUE	TRUE	3708	7170					FALSE	FALSE	FALSE	TRUE	TRUE	TRUE	TRUE	FALSE	FALSE	FALSE	2	TRUE	FALSE	FALSE	FALSE	FALSE	FALSE	FALSE			geNomad viral, no KO	geNomad viral, no KO
scaffold_953_c1_58	scaffold_953_c1	Viromes	soil_T42_15_2_56	Soil	TRUE	TRUE	2688	954					TRUE	TRUE	TRUE	TRUE	TRUE	TRUE	TRUE	FALSE	TRUE	TRUE	1	TRUE	FALSE	FALSE	FALSE	FALSE	FALSE	FALSE	K01711	1.5e-132	geNomad viral, Metabolism KO	geNomad viral, Class I
scaffold_953_c1_61	scaffold_953_c1	Viromes	soil_T42_15_2_56	Soil	TRUE	TRUE	585	615					TRUE	TRUE	TRUE	FALSE	FALSE	FALSE	FALSE	FALSE	FALSE	FALSE		FALSE	FALSE	FALSE	FALSE	FALSE	FALSE	FALSE	K21402	1.3e-21	geNomad viral, other KO	geNomad viral, Class II
scaffold_953_c1_62	scaffold_953_c1	Viromes	soil_T42_15_2_56	Soil	TRUE	TRUE	615	5868					TRUE	TRUE	TRUE	FALSE	FALSE	FALSE	FALSE	FALSE	FALSE	FALSE		FALSE	FALSE	FALSE	FALSE	FALSE	FALSE	FALSE	K21402	2.9e-38	geNomad viral, other KO	geNomad viral, Class II
scaffold_9549_c2_2	scaffold_9549_c2	Viromes	soil_T42_15_2_56	Soil	TRUE	FALSE		1974					FALSE	FALSE	FALSE	TRUE	TRUE	TRUE	TRUE	FALSE	FALSE	FALSE	3	TRUE	FALSE	FALSE	FALSE	FALSE	FALSE	TRUE	K00527	1.2e-100	geNomad viral, Metabolism KO	geNomad viral, Class I
scaffold_954_c1_63	scaffold_954_c1	Viromes	soil_T42_15_2_56	Soil	TRUE	TRUE	7443						FALSE	FALSE	FALSE	TRUE	TRUE	TRUE	TRUE	FALSE	FALSE	TRUE	3	TRUE	FALSE	FALSE	FALSE	FALSE	FALSE	FALSE	K03462	3.4e-165	geNomad viral, Metabolism KO	geNomad viral, Class I
scaffold_9553_c1_3	scaffold_9553_c1	Viromes	soil_T42_15_2_56	Soil	TRUE	FALSE	495						TRUE	TRUE	TRUE	FALSE	FALSE	FALSE	FALSE	FALSE	FALSE	FALSE		FALSE	FALSE	FALSE	FALSE	FALSE	FALSE	FALSE	K16568	5.4e-36	geNomad viral, Metabolism KO	geNomad viral, Class I
scaffold_956_c1_6	scaffold_956_c1	Viromes	soil_T42_15_2_56	Soil	TRUE	TRUE	1647	1752					FALSE	FALSE	FALSE	TRUE	TRUE	TRUE	TRUE	FALSE	FALSE	FALSE	2	TRUE	FALSE	FALSE	FALSE	FALSE	FALSE	TRUE			geNomad viral, no KO	geNomad viral, no KO
scaffold_958_c1_13	scaffold_958_c1	Viromes	soil_T42_15_2_56	Soil	TRUE	TRUE	1605	2985					FALSE	FALSE	FALSE	TRUE	TRUE	TRUE	TRUE	FALSE	FALSE	FALSE	2	TRUE	FALSE	FALSE	FALSE	FALSE	FALSE	FALSE	K24288	1.9e-14	geNomad viral, other KO	geNomad viral, Class II
scaffold_958_c1_18	scaffold_958_c1	Viromes	soil_T42_15_2_56	Soil	TRUE	TRUE	2985	1482					FALSE	FALSE	FALSE	TRUE	TRUE	TRUE	TRUE	FALSE	FALSE	FALSE	2	TRUE	FALSE	FALSE	FALSE	FALSE	FALSE	FALSE	K15521	2.5e-22	geNomad viral, other KO	geNomad viral, Class II
scaffold_9596_c1_9	scaffold_9596_c1	Viromes	soil_T42_15_2_56	Soil	TRUE	TRUE	1617						FALSE	FALSE	FALSE	TRUE	TRUE	TRUE	TRUE	FALSE	FALSE	FALSE	1	TRUE	FALSE	FALSE	FALSE	FALSE	FALSE	TRUE	K07218	2.4e-13	geNomad viral, other KO	geNomad viral, other KO
scaffold_95_c1_25	scaffold_95_c1	Viromes	soil_T42_15_2_56	Soil	TRUE	TRUE	5235	1797	3948				TRUE	TRUE	TRUE	TRUE	TRUE	TRUE	TRUE	TRUE	TRUE	TRUE	1	TRUE	FALSE	FALSE	FALSE	FALSE	FALSE	FALSE	K09883	4e-23	geNomad viral, Metabolism KO	geNomad viral, Class I
scaffold_95_c1_26	scaffold_95_c1	Viromes	soil_T42_15_2_56	Soil	TRUE	TRUE	1797	1299	5745				TRUE	TRUE	TRUE	FALSE	FALSE	FALSE	FALSE	FALSE	FALSE	FALSE		FALSE	FALSE	FALSE	FALSE	FALSE	FALSE	FALSE	K04748	3e-43	geNomad viral, other KO	geNomad viral, Class II
scaffold_95_c1_4	scaffold_95_c1	Viromes	soil_T42_15_2_56	Soil	TRUE	TRUE	1689	2823		7236			FALSE	FALSE	FALSE	TRUE	TRUE	TRUE	TRUE	FALSE	FALSE	FALSE	1	TRUE	FALSE	FALSE	FALSE	FALSE	FALSE	TRUE			geNomad viral, no KO	geNomad viral, no KO
scaffold_95_c1_74	scaffold_95_c1	Viromes	soil_T42_15_2_56	Soil	TRUE	TRUE	1404	2802	22932				FALSE	FALSE	FALSE	FALSE	FALSE	FALSE	FALSE	TRUE	TRUE	TRUE		FALSE	FALSE	FALSE	FALSE	FALSE	FALSE	FALSE	K00558	1.2e-13	geNomad viral, Metabolism KO	geNomad viral, Class I
scaffold_95_c1_83	scaffold_95_c1	Viromes	soil_T42_15_2_56	Soil	TRUE	TRUE	636	705	29268				FALSE	FALSE	FALSE	FALSE	FALSE	FALSE	FALSE	TRUE	TRUE	TRUE		FALSE	FALSE	FALSE	FALSE	FALSE	FALSE	FALSE	K16870	2.9e-13	geNomad viral, Metabolism KO	geNomad viral, Class I
scaffold_95_c1_85	scaffold_95_c1	Viromes	soil_T42_15_2_56	Soil	TRUE	TRUE	606	585	30579				FALSE	FALSE	FALSE	FALSE	FALSE	FALSE	FALSE	TRUE	TRUE	TRUE		FALSE	FALSE	FALSE	FALSE	FALSE	FALSE	FALSE	K00568	2.7e-09	geNomad viral, Metabolism KO	geNomad viral, Class I
scaffold_95_c1_86	scaffold_95_c1	Viromes	soil_T42_15_2_56	Soil	TRUE	TRUE	585	1275	31164				FALSE	FALSE	FALSE	TRUE	TRUE	TRUE	TRUE	TRUE	TRUE	TRUE	1	TRUE	FALSE	FALSE	FALSE	FALSE	FALSE	FALSE	K01784	5e-40	geNomad viral, Metabolism KO	geNomad viral, Class I
scaffold_95_c1_93	scaffold_95_c1	Viromes	soil_T42_15_2_56	Soil	TRUE	TRUE	3132	4257	35892				FALSE	FALSE	FALSE	TRUE	TRUE	TRUE	TRUE	FALSE	FALSE	FALSE	1	TRUE	FALSE	FALSE	FALSE	FALSE	FALSE	FALSE	K15521	2.5e-34	geNomad viral, other KO	geNomad viral, Class II
scaffold_9601_c1_10	scaffold_9601_c1	Viromes	soil_T42_15_2_56	Soil	TRUE	TRUE	1545	1752					FALSE	FALSE	TRUE	TRUE	TRUE	TRUE	TRUE	FALSE	FALSE	FALSE	3	TRUE	FALSE	FALSE	FALSE	FALSE	FALSE	TRUE			geNomad viral, no KO	geNomad viral, no KO
scaffold_9601_c1_8	scaffold_9601_c1	Viromes	soil_T42_15_2_56	Soil	TRUE	TRUE	474	3297					FALSE	FALSE	FALSE	TRUE	TRUE	TRUE	TRUE	FALSE	FALSE	FALSE	3	TRUE	FALSE	FALSE	FALSE	FALSE	FALSE	TRUE	K08105	5.6e-06	geNomad viral, Metabolism KO	geNomad viral, Class I
scaffold_9610_c1_7	scaffold_9610_c1	Viromes	soil_T42_15_2_56	Soil	TRUE	TRUE	768	2925					FALSE	FALSE	FALSE	TRUE	TRUE	TRUE	TRUE	FALSE	FALSE	TRUE	3	TRUE	FALSE	FALSE	FALSE	FALSE	FALSE	TRUE	K09457	3.3e-54	geNomad viral, Metabolism KO	geNomad viral, Class I
scaffold_9618_c1_10	scaffold_9618_c1	Viromes	soil_T42_15_2_56	Soil	TRUE	TRUE	690	1365					FALSE	FALSE	FALSE	TRUE	TRUE	TRUE	TRUE	FALSE	FALSE	FALSE	1	TRUE	FALSE	FALSE	FALSE	FALSE	FALSE	TRUE	K15521	3.7e-24	geNomad viral, other KO	geNomad viral, Class II
scaffold_961_c1_55	scaffold_961_c1	Viromes	soil_T42_15_2_56	Soil	TRUE	TRUE	2547	1254					FALSE	FALSE	FALSE	TRUE	TRUE	TRUE	TRUE	FALSE	FALSE	FALSE	2	TRUE	FALSE	FALSE	FALSE	FALSE	FALSE	TRUE	K15899	4.1e-21	geNomad viral, Metabolism KO	geNomad viral, Class I
scaffold_9626_c1_4	scaffold_9626_c1	Viromes	soil_T42_15_2_56	Soil	TRUE	FALSE							FALSE	FALSE	FALSE	TRUE	TRUE	TRUE	TRUE	FALSE	FALSE	FALSE	3	TRUE	FALSE	FALSE	FALSE	FALSE	FALSE	TRUE			geNomad viral, no KO	geNomad viral, no KO
scaffold_962_c1_27	scaffold_962_c1	Viromes	soil_T42_15_2_56	Soil	TRUE	TRUE	1728	2052	12111		10		FALSE	FALSE	FALSE	TRUE	TRUE	TRUE	TRUE	FALSE	FALSE	FALSE	1	TRUE	FALSE	FALSE	FALSE	FALSE	FALSE	FALSE	K00980	1.7e-12	geNomad viral, Metabolism KO	geNomad viral, Class I
scaffold_962_c1_31	scaffold_962_c1	Viromes	soil_T42_15_2_56	Soil	TRUE	TRUE	963	828	15126		10		FALSE	TRUE	TRUE	TRUE	TRUE	TRUE	TRUE	FALSE	FALSE	FALSE	1	TRUE	FALSE	FALSE	FALSE	FALSE	FALSE	FALSE	K00065	1.7e-55	geNomad viral, Metabolism KO	geNomad viral, Class I
scaffold_962_c1_32	scaffold_962_c1	Viromes	soil_T42_15_2_56	Soil	TRUE	TRUE	828		15954		10		FALSE	FALSE	FALSE	TRUE	TRUE	TRUE	TRUE	FALSE	FALSE	FALSE	1	TRUE	FALSE	FALSE	FALSE	FALSE	FALSE	FALSE	K18431	1.4e-32	geNomad viral, Metabolism KO	geNomad viral, Class I
scaffold_9634_c1_6	scaffold_9634_c1	Viromes	soil_T42_15_2_56	Soil	TRUE	TRUE	630	1830					FALSE	TRUE	TRUE	TRUE	TRUE	TRUE	TRUE	FALSE	FALSE	TRUE	2	TRUE	FALSE	FALSE	FALSE	FALSE	FALSE	TRUE	K00012	2e-59	geNomad viral, Metabolism KO	geNomad viral, Class I
scaffold_9634_c1_8	scaffold_9634_c1	Viromes	soil_T42_15_2_56	Soil	TRUE	TRUE	1830	1683					FALSE	FALSE	FALSE	TRUE	TRUE	TRUE	TRUE	FALSE	FALSE	TRUE	2	TRUE	FALSE	FALSE	FALSE	FALSE	FALSE	TRUE	K01710	3.9e-64	geNomad viral, Metabolism KO	geNomad viral, Class I
scaffold_9661_c2_5	scaffold_9661_c2	Viromes	soil_T42_15_2_56	Soil	TRUE	FALSE		1857					FALSE	FALSE	FALSE	TRUE	TRUE	TRUE	TRUE	FALSE	FALSE	FALSE	3	TRUE	FALSE	FALSE	FALSE	FALSE	FALSE	TRUE			geNomad viral, no KO	geNomad viral, no KO
scaffold_9665_c1_10	scaffold_9665_c1	Viromes	soil_T42_15_2_56	Soil	TRUE	TRUE	1194	732					FALSE	FALSE	FALSE	TRUE	TRUE	TRUE	TRUE	FALSE	FALSE	FALSE	1	TRUE	FALSE	FALSE	FALSE	FALSE	FALSE	TRUE	K26933	3.4e-11	geNomad viral, Metabolism KO	geNomad viral, Class I
scaffold_9665_c1_12	scaffold_9665_c1	Viromes	soil_T42_15_2_56	Soil	TRUE	TRUE	732	678					FALSE	FALSE	FALSE	TRUE	TRUE	TRUE	TRUE	FALSE	FALSE	FALSE	1	TRUE	FALSE	FALSE	FALSE	FALSE	FALSE	TRUE	K18431	1.2e-49	geNomad viral, Metabolism KO	geNomad viral, Class I
scaffold_9680_c1_10	scaffold_9680_c1	Viromes	soil_T42_15_2_56	Soil	TRUE	TRUE	2670						FALSE	FALSE	FALSE	TRUE	TRUE	TRUE	TRUE	FALSE	FALSE	TRUE	2	TRUE	FALSE	FALSE	FALSE	FALSE	FALSE	TRUE	K06920	8e-74	geNomad viral, Metabolism KO	geNomad viral, Class I
scaffold_9722_c1_5	scaffold_9722_c1	Viromes	soil_T42_15_2_56	Soil	FALSE	TRUE	3825	822					FALSE	FALSE	FALSE	TRUE	TRUE	TRUE	TRUE	FALSE	FALSE	FALSE	3	TRUE	FALSE	FALSE	FALSE	FALSE	FALSE	TRUE	K19423	6.3e-57	Not geNomad viral	Not geNomad viral
scaffold_972_c1_6	scaffold_972_c1	Viromes	soil_T42_15_2_56	Soil	TRUE	TRUE	894	2688					FALSE	FALSE	FALSE	TRUE	TRUE	TRUE	TRUE	FALSE	FALSE	FALSE	2	TRUE	FALSE	FALSE	FALSE	FALSE	FALSE	TRUE	K00525	2.7e-149	geNomad viral, Metabolism KO	geNomad viral, Class I
scaffold_9736_c1_4	scaffold_9736_c1	Viromes	soil_T42_15_2_56	Soil	TRUE	TRUE		2529					FALSE	FALSE	FALSE	TRUE	TRUE	TRUE	TRUE	FALSE	FALSE	FALSE	3	TRUE	FALSE	FALSE	FALSE	FALSE	FALSE	TRUE	K00980	5.9e-35	geNomad viral, Metabolism KO	geNomad viral, Class I
scaffold_974_c1_12	scaffold_974_c1	Viromes	soil_T42_15_2_56	Soil	TRUE	TRUE	1596	1449	2010	8490	10	10	FALSE	FALSE	FALSE	TRUE	TRUE	TRUE	TRUE	TRUE	TRUE	TRUE	2	TRUE	FALSE	FALSE	FALSE	FALSE	FALSE	FALSE	K00558	1.5e-48	geNomad viral, Metabolism KO	geNomad viral, Class I
scaffold_975_c1_30	scaffold_975_c1	Viromes	soil_T42_15_2_56	Soil	TRUE	TRUE	5229	1320		3759		10	FALSE	FALSE	FALSE	TRUE	TRUE	TRUE	TRUE	FALSE	FALSE	FALSE	1	TRUE	FALSE	FALSE	FALSE	FALSE	FALSE	FALSE	K16559	1.7e-11	geNomad viral, other KO	geNomad viral, Class II
scaffold_9774_c1_4	scaffold_9774_c1	Viromes	soil_T42_15_2_56	Soil	TRUE	FALSE							FALSE	FALSE	FALSE	TRUE	TRUE	TRUE	TRUE	FALSE	FALSE	FALSE	2	TRUE	FALSE	FALSE	FALSE	FALSE	FALSE	TRUE	K16150	3.2e-18	geNomad viral, Metabolism KO	geNomad viral, Class I
scaffold_979_c1_8	scaffold_979_c1	Viromes	soil_T42_15_2_56	Soil	TRUE	TRUE		4311					TRUE	TRUE	TRUE	FALSE	FALSE	FALSE	FALSE	FALSE	FALSE	TRUE		FALSE	FALSE	FALSE	FALSE	FALSE	FALSE	FALSE	K09882	1.2e-37	geNomad viral, Metabolism KO	geNomad viral, Class I
scaffold_97_c1_3	scaffold_97_c1	Viromes	soil_T42_15_2_56	Soil	TRUE	TRUE	1644	2076		26874		10	FALSE	FALSE	FALSE	FALSE	FALSE	FALSE	FALSE	TRUE	TRUE	TRUE		FALSE	FALSE	FALSE	FALSE	FALSE	FALSE	FALSE	K02843	4.9e-21	geNomad viral, Metabolism KO	geNomad viral, Class I
scaffold_97_c1_36	scaffold_97_c1	Viromes	soil_T42_15_2_56	Soil	TRUE	TRUE	2172	1671	4530	12537	10		FALSE	FALSE	FALSE	TRUE	TRUE	TRUE	TRUE	FALSE	FALSE	FALSE	1	TRUE	FALSE	FALSE	FALSE	FALSE	FALSE	FALSE	K00525	6.1e-48	geNomad viral, Metabolism KO	geNomad viral, Class I
scaffold_97_c1_90	scaffold_97_c1	Viromes	soil_T42_15_2_56	Soil	TRUE	TRUE	8349	4803	9732		10		FALSE	FALSE	FALSE	FALSE	FALSE	FALSE	FALSE	TRUE	TRUE	TRUE		FALSE	FALSE	FALSE	FALSE	FALSE	FALSE	FALSE	K09882	3.5e-27	geNomad viral, Metabolism KO	geNomad viral, Class I
scaffold_9806_c1_9	scaffold_9806_c1	Viromes	soil_T42_15_2_56	Soil	TRUE	TRUE	300	2010					FALSE	FALSE	FALSE	TRUE	TRUE	TRUE	TRUE	FALSE	FALSE	FALSE	2	TRUE	FALSE	FALSE	FALSE	FALSE	FALSE	TRUE	K16559	2e-08	geNomad viral, other KO	geNomad viral, Class II
scaffold_982_c1_39	scaffold_982_c1	Viromes	soil_T42_15_2_56	Soil	TRUE	TRUE	1407	3639					FALSE	FALSE	FALSE	TRUE	TRUE	TRUE	TRUE	FALSE	FALSE	FALSE	1	TRUE	FALSE	FALSE	FALSE	FALSE	FALSE	FALSE	K21507	2.3e-105	geNomad viral, other KO	geNomad viral, other KO
scaffold_983_c1_16	scaffold_983_c1	Viromes	soil_T42_15_2_56	Soil	TRUE	TRUE	1173	1971					FALSE	FALSE	FALSE	TRUE	TRUE	TRUE	TRUE	FALSE	FALSE	TRUE	2	TRUE	FALSE	FALSE	FALSE	FALSE	FALSE	FALSE	K00558	1.3e-50	geNomad viral, Metabolism KO	geNomad viral, Class I
scaffold_983_c1_42	scaffold_983_c1	Viromes	soil_T42_15_2_56	Soil	TRUE	TRUE	1497	6927					TRUE	TRUE	TRUE	FALSE	FALSE	FALSE	FALSE	FALSE	FALSE	FALSE		FALSE	FALSE	FALSE	FALSE	FALSE	FALSE	FALSE	K07336	1.9e-43	geNomad viral, other KO	geNomad viral, Class II
scaffold_9846_c1_8	scaffold_9846_c1	Viromes	soil_T42_15_2_56	Soil	TRUE	FALSE	5454						FALSE	FALSE	FALSE	TRUE	TRUE	TRUE	TRUE	FALSE	FALSE	FALSE	2	TRUE	FALSE	FALSE	FALSE	FALSE	FALSE	TRUE	K16559	3.4e-14	geNomad viral, other KO	geNomad viral, Class II
scaffold_985_c2_25	scaffold_985_c2	Viromes	soil_T42_15_2_56	Soil	TRUE	TRUE	6738	3153					FALSE	FALSE	FALSE	TRUE	TRUE	TRUE	TRUE	FALSE	FALSE	FALSE	2	TRUE	FALSE	FALSE	FALSE	FALSE	FALSE	TRUE			geNomad viral, no KO	geNomad viral, no KO
scaffold_9867_c1_8	scaffold_9867_c1	Viromes	soil_T42_15_2_56	Soil	TRUE	TRUE	1578	1251					FALSE	FALSE	FALSE	TRUE	TRUE	TRUE	TRUE	FALSE	FALSE	TRUE	3	TRUE	FALSE	FALSE	FALSE	FALSE	FALSE	TRUE	K00558	8.6e-56	geNomad viral, Metabolism KO	geNomad viral, Class I
scaffold_9876_c1_6	scaffold_9876_c1	Viromes	soil_T42_15_2_56	Soil	TRUE	TRUE	5058						FALSE	FALSE	FALSE	TRUE	TRUE	TRUE	TRUE	FALSE	FALSE	FALSE	1	TRUE	FALSE	FALSE	FALSE	FALSE	FALSE	TRUE			geNomad viral, no KO	geNomad viral, no KO
scaffold_9891_c1_3	scaffold_9891_c1	Viromes	soil_T42_15_2_56	Soil	TRUE	TRUE	669	1140					TRUE	TRUE	TRUE	FALSE	FALSE	FALSE	FALSE	FALSE	FALSE	FALSE		FALSE	FALSE	FALSE	FALSE	FALSE	FALSE	FALSE	K01462	2.9e-45	geNomad viral, other KO	geNomad viral, Class II
scaffold_989_c1_34	scaffold_989_c1	Viromes	soil_T42_15_2_56	Soil	TRUE	TRUE	804	1998					FALSE	FALSE	FALSE	TRUE	TRUE	TRUE	TRUE	FALSE	FALSE	FALSE	1	TRUE	FALSE	FALSE	FALSE	FALSE	FALSE	FALSE			geNomad viral, no KO	geNomad viral, no KO
scaffold_9908_c1_15	scaffold_9908_c1	Viromes	soil_T42_15_2_56	Soil	TRUE	TRUE	4797	1170		1551			FALSE	FALSE	FALSE	TRUE	TRUE	TRUE	TRUE	FALSE	FALSE	TRUE	3	TRUE	FALSE	FALSE	FALSE	FALSE	FALSE	TRUE	K00558	1.5e-47	geNomad viral, Metabolism KO	geNomad viral, Class I
scaffold_993_c1_55	scaffold_993_c1	Viromes	soil_T42_15_2_56	Soil	TRUE	TRUE	471	1389	10806				FALSE	FALSE	FALSE	TRUE	TRUE	TRUE	TRUE	FALSE	FALSE	TRUE	2	TRUE	FALSE	FALSE	FALSE	FALSE	FALSE	FALSE	K21507	2.4e-72	geNomad viral, other KO	geNomad viral, other KO
scaffold_9945_c1_5	scaffold_9945_c1	Viromes	soil_T42_15_2_56	Soil	TRUE	TRUE	1563	2793					FALSE	FALSE	FALSE	TRUE	TRUE	TRUE	TRUE	FALSE	FALSE	FALSE	2	TRUE	FALSE	FALSE	FALSE	FALSE	FALSE	TRUE	K15521	2.1e-21	geNomad viral, other KO	geNomad viral, Class II
scaffold_9945_c1_7	scaffold_9945_c1	Viromes	soil_T42_15_2_56	Soil	TRUE	TRUE	1992	801					FALSE	FALSE	FALSE	TRUE	TRUE	TRUE	TRUE	FALSE	FALSE	TRUE	2	TRUE	FALSE	FALSE	FALSE	FALSE	FALSE	TRUE	K00737	9.4e-32	geNomad viral, Metabolism KO	geNomad viral, Class I
scaffold_9976_c1_5	scaffold_9976_c1	Viromes	soil_T42_15_2_56	Soil	TRUE	TRUE	669	852					FALSE	FALSE	FALSE	TRUE	TRUE	TRUE	TRUE	FALSE	FALSE	TRUE	2	TRUE	FALSE	FALSE	FALSE	FALSE	FALSE	TRUE	K01784	7.2e-28	geNomad viral, Metabolism KO	geNomad viral, Class I
scaffold_9976_c1_6	scaffold_9976_c1	Viromes	soil_T42_15_2_56	Soil	TRUE	TRUE	852	837					FALSE	FALSE	TRUE	TRUE	TRUE	TRUE	TRUE	FALSE	FALSE	TRUE	2	TRUE	FALSE	FALSE	FALSE	FALSE	FALSE	TRUE	K01953	1.4e-51	geNomad viral, Metabolism KO	geNomad viral, Class I
scaffold_9980_c1_6	scaffold_9980_c1	Viromes	soil_T42_15_2_56	Soil	TRUE	FALSE	1761	1071	1761		10		FALSE	FALSE	FALSE	TRUE	TRUE	TRUE	TRUE	FALSE	FALSE	FALSE	3	TRUE	FALSE	FALSE	FALSE	FALSE	FALSE	TRUE	K16150	7.1e-07	geNomad viral, Metabolism KO	geNomad viral, Class I
scaffold_9983_c1_8	scaffold_9983_c1	Viromes	soil_T42_15_2_56	Soil	TRUE	FALSE							FALSE	FALSE	FALSE	TRUE	TRUE	TRUE	TRUE	FALSE	FALSE	FALSE	3	TRUE	FALSE	FALSE	FALSE	FALSE	FALSE	TRUE			geNomad viral, no KO	geNomad viral, no KO
scaffold_999_c2_14	scaffold_999_c2	Viromes	soil_T42_15_2_56	Soil	TRUE	TRUE	528	402					FALSE	FALSE	FALSE	TRUE	TRUE	TRUE	TRUE	FALSE	FALSE	FALSE	1	TRUE	FALSE	FALSE	FALSE	FALSE	FALSE	FALSE	K00980	5.5e-34	geNomad viral, Metabolism KO	geNomad viral, Class I
scaffold_999_c2_15	scaffold_999_c2	Viromes	soil_T42_15_2_56	Soil	TRUE	TRUE	402	1443					TRUE	TRUE	TRUE	TRUE	TRUE	TRUE	TRUE	FALSE	FALSE	FALSE	1	TRUE	FALSE	FALSE	FALSE	FALSE	FALSE	FALSE	K24288	2.2e-23	geNomad viral, other KO	geNomad viral, Class II
scaffold_99_c1_83	scaffold_99_c1	Viromes	soil_T42_15_2_56	Soil	TRUE	TRUE	1011	2778	20394	27324	10	10	TRUE	TRUE	TRUE	TRUE	TRUE	TRUE	TRUE	FALSE	FALSE	TRUE	2	TRUE	FALSE	FALSE	FALSE	FALSE	FALSE	FALSE	K15856	4.3e-63	geNomad viral, Metabolism KO	geNomad viral, Class I
scaffold_99_c1_90	scaffold_99_c1	Viromes	soil_T42_15_2_56	Soil	TRUE	TRUE	1053	2193	24225	23493	10	10	FALSE	FALSE	FALSE	TRUE	TRUE	TRUE	TRUE	FALSE	FALSE	FALSE	2	TRUE	FALSE	FALSE	FALSE	FALSE	FALSE	FALSE	K24658	1.3e-24	geNomad viral, Metabolism KO	geNomad viral, Class I
scaffold_9_c1_104	scaffold_9_c1	Viromes	soil_T42_15_2_56	Soil	TRUE	TRUE	1167	5964					TRUE	TRUE	TRUE	FALSE	FALSE	FALSE	FALSE	FALSE	FALSE	FALSE		FALSE	FALSE	FALSE	FALSE	FALSE	FALSE	FALSE	K03811	5.5e-39	geNomad viral, other KO	geNomad viral, other KO
scaffold_9_c1_2	scaffold_9_c1	Viromes	soil_T42_15_2_56	Soil	TRUE	TRUE		2955					FALSE	FALSE	FALSE	FALSE	FALSE	FALSE	FALSE	TRUE	TRUE	TRUE		FALSE	FALSE	FALSE	FALSE	FALSE	FALSE	FALSE	K01795	1.7e-07	geNomad viral, Metabolism KO	geNomad viral, Class I
scaffold_9_c1_58	scaffold_9_c1	Viromes	soil_T42_15_2_56	Soil	TRUE	TRUE	576	2655					FALSE	FALSE	FALSE	TRUE	TRUE	TRUE	TRUE	FALSE	FALSE	FALSE	1	TRUE	FALSE	FALSE	FALSE	FALSE	FALSE	FALSE	K00527	1.2e-227	geNomad viral, Metabolism KO	geNomad viral, Class I
scaffold_9_c1_72	scaffold_9_c1	Viromes	soil_T42_15_2_56	Soil	TRUE	TRUE	2463	1380					FALSE	FALSE	FALSE	TRUE	TRUE	TRUE	TRUE	TRUE	TRUE	TRUE	1	TRUE	FALSE	FALSE	FALSE	FALSE	FALSE	FALSE	K03462	1.1e-176	geNomad viral, Metabolism KO	geNomad viral, Class I
scaffold_9_c1_73	scaffold_9_c1	Viromes	soil_T42_15_2_56	Soil	TRUE	TRUE	1380	933					FALSE	FALSE	FALSE	FALSE	FALSE	FALSE	FALSE	TRUE	TRUE	TRUE		FALSE	FALSE	FALSE	FALSE	FALSE	FALSE	FALSE	K13522	1.1e-36	geNomad viral, Metabolism KO	geNomad viral, Class I
scaffold_9_c1_98	scaffold_9_c1	Viromes	soil_T42_15_2_56	Soil	TRUE	TRUE	4608	1272					FALSE	FALSE	FALSE	FALSE	FALSE	FALSE	FALSE	TRUE	TRUE	TRUE		FALSE	FALSE	FALSE	FALSE	FALSE	FALSE	FALSE	K06211	2.2e-64	geNomad viral, Metabolism KO	geNomad viral, Class I
scaffold_10019_c1_11	scaffold_10019_c1	Viromes	soil_T42_15_3_57	Soil	TRUE	TRUE	768						TRUE	TRUE	TRUE	FALSE	FALSE	TRUE	TRUE	FALSE	FALSE	TRUE	4	TRUE	FALSE	FALSE	FALSE	FALSE	TRUE	TRUE	K01495	2.9e-79	geNomad viral, Metabolism KO	geNomad viral, Class I
scaffold_1002_c1_21	scaffold_1002_c1	Viromes	soil_T42_15_3_57	Soil	TRUE	TRUE	1650	3066					FALSE	FALSE	FALSE	TRUE	TRUE	TRUE	TRUE	FALSE	FALSE	FALSE	1	TRUE	FALSE	FALSE	FALSE	FALSE	FALSE	FALSE	K15521	1.3e-30	geNomad viral, other KO	geNomad viral, Class II
scaffold_1003_c1_21	scaffold_1003_c1	Viromes	soil_T42_15_3_57	Soil	TRUE	TRUE	3402	8910					FALSE	FALSE	FALSE	TRUE	TRUE	TRUE	TRUE	FALSE	FALSE	FALSE	2	TRUE	FALSE	FALSE	FALSE	FALSE	FALSE	FALSE	K03529	3.9e-08	geNomad viral, other KO	geNomad viral, other KO
scaffold_10077_c1_8	scaffold_10077_c1	Viromes	soil_T42_15_3_57	Soil	TRUE	TRUE	2469	729					FALSE	FALSE	FALSE	TRUE	TRUE	TRUE	TRUE	FALSE	FALSE	FALSE	2	TRUE	FALSE	FALSE	FALSE	FALSE	FALSE	TRUE	K00983	1e-34	geNomad viral, Metabolism KO	geNomad viral, Class I
scaffold_10080_c1_6	scaffold_10080_c1	Viromes	soil_T42_15_3_57	Soil	TRUE	FALSE		1056					FALSE	FALSE	FALSE	TRUE	TRUE	TRUE	TRUE	FALSE	FALSE	TRUE	3	TRUE	FALSE	FALSE	FALSE	FALSE	FALSE	TRUE	K10046	2.8e-125	geNomad viral, Metabolism KO	geNomad viral, Class I
scaffold_10096_c1_9	scaffold_10096_c1	Viromes	soil_T42_15_3_57	Soil	TRUE	TRUE	702	2109					FALSE	FALSE	FALSE	TRUE	TRUE	TRUE	TRUE	FALSE	FALSE	FALSE	3	TRUE	FALSE	FALSE	FALSE	FALSE	FALSE	TRUE	K00525	5.3e-47	geNomad viral, Metabolism KO	geNomad viral, Class I
scaffold_100_c2_46	scaffold_100_c2	Viromes	soil_T42_15_3_57	Soil	TRUE	TRUE	16422	747	7188				FALSE	FALSE	FALSE	FALSE	FALSE	FALSE	FALSE	TRUE	TRUE	TRUE		FALSE	FALSE	FALSE	FALSE	FALSE	FALSE	FALSE	K06167	4.9e-17	geNomad viral, Metabolism KO	geNomad viral, Class I
scaffold_100_c2_82	scaffold_100_c2	Viromes	soil_T42_15_3_57	Soil	TRUE	TRUE	13839	2928	42609				FALSE	FALSE	FALSE	FALSE	FALSE	FALSE	FALSE	TRUE	TRUE	TRUE		FALSE	FALSE	FALSE	FALSE	FALSE	FALSE	FALSE	K00558	1.6e-44	geNomad viral, Metabolism KO	geNomad viral, Class I
scaffold_10103_c1_6	scaffold_10103_c1	Viromes	soil_T42_15_3_57	Soil	TRUE	TRUE	2817						TRUE	TRUE	TRUE	FALSE	FALSE	FALSE	FALSE	FALSE	FALSE	TRUE		FALSE	FALSE	FALSE	FALSE	FALSE	FALSE	FALSE	K09882	8.5e-28	geNomad viral, Metabolism KO	geNomad viral, Class I
scaffold_10116_c1_1	scaffold_10116_c1	Viromes	soil_T42_15_3_57	Soil	TRUE	FALSE		3582		3582		10	TRUE	TRUE	TRUE	FALSE	FALSE	FALSE	FALSE	FALSE	FALSE	FALSE		FALSE	FALSE	FALSE	FALSE	FALSE	FALSE	FALSE			geNomad viral, no KO	geNomad viral, no KO
scaffold_1015_c1_10	scaffold_1015_c1	Viromes	soil_T42_15_3_57	Soil	TRUE	TRUE	732	4368	732		10		FALSE	FALSE	FALSE	TRUE	TRUE	TRUE	TRUE	FALSE	FALSE	FALSE	3	TRUE	FALSE	FALSE	FALSE	FALSE	FALSE	TRUE	K00560	6.4e-44	geNomad viral, Metabolism KO	geNomad viral, Class I
scaffold_10165_c1_12	scaffold_10165_c1	Viromes	soil_T42_15_3_57	Soil	TRUE	TRUE	2940	342					FALSE	FALSE	FALSE	TRUE	TRUE	TRUE	TRUE	FALSE	FALSE	TRUE	2	TRUE	FALSE	FALSE	FALSE	FALSE	FALSE	TRUE	K16011	2e-20	geNomad viral, Metabolism KO	geNomad viral, Class I
scaffold_101_c1_17	scaffold_101_c1	Viromes	soil_T42_15_3_57	Soil	TRUE	TRUE	5553	1110					FALSE	FALSE	FALSE	TRUE	TRUE	TRUE	TRUE	FALSE	FALSE	FALSE	3	TRUE	FALSE	FALSE	FALSE	FALSE	FALSE	FALSE			geNomad viral, no KO	geNomad viral, no KO
scaffold_101_c1_31	scaffold_101_c1	Viromes	soil_T42_15_3_57	Soil	TRUE	TRUE	1509	912					FALSE	FALSE	FALSE	TRUE	TRUE	TRUE	TRUE	FALSE	FALSE	FALSE	3	TRUE	FALSE	FALSE	FALSE	FALSE	FALSE	FALSE			geNomad viral, no KO	geNomad viral, no KO
scaffold_101_c1_8	scaffold_101_c1	Viromes	soil_T42_15_3_57	Soil	TRUE	TRUE	882	5553					FALSE	FALSE	FALSE	TRUE	TRUE	TRUE	TRUE	FALSE	FALSE	TRUE	3	TRUE	FALSE	FALSE	FALSE	FALSE	FALSE	TRUE	K03462	1.4e-199	geNomad viral, Metabolism KO	geNomad viral, Class I
scaffold_1020_c1_20	scaffold_1020_c1	Viromes	soil_T42_15_3_57	Soil	TRUE	TRUE	5256	2991					FALSE	FALSE	FALSE	TRUE	TRUE	TRUE	TRUE	FALSE	FALSE	TRUE	1	TRUE	FALSE	FALSE	FALSE	FALSE	FALSE	FALSE	K02473	1.2e-54	geNomad viral, Metabolism KO	geNomad viral, Class I
scaffold_1021_c2_10	scaffold_1021_c2	Viromes	soil_T42_15_3_57	Soil	TRUE	TRUE	2958	5574					FALSE	FALSE	FALSE	TRUE	TRUE	TRUE	TRUE	FALSE	FALSE	FALSE	1	TRUE	FALSE	FALSE	FALSE	FALSE	FALSE	FALSE	K13472	3e-84	geNomad viral, other KO	geNomad viral, other KO
scaffold_1021_c2_12	scaffold_1021_c2	Viromes	soil_T42_15_3_57	Soil	TRUE	TRUE	1014	4560					FALSE	FALSE	FALSE	TRUE	TRUE	TRUE	TRUE	FALSE	FALSE	FALSE	1	TRUE	FALSE	FALSE	FALSE	FALSE	FALSE	FALSE	K20844	9.2e-06	geNomad viral, Metabolism KO	geNomad viral, Class I
scaffold_1021_c2_17	scaffold_1021_c2	Viromes	soil_T42_15_3_57	Soil	TRUE	TRUE	2286	1938					FALSE	FALSE	FALSE	TRUE	TRUE	TRUE	TRUE	FALSE	FALSE	TRUE	1	TRUE	FALSE	FALSE	FALSE	FALSE	FALSE	TRUE	K18431	1.2e-50	geNomad viral, Metabolism KO	geNomad viral, Class I
scaffold_1021_c2_22	scaffold_1021_c2	Viromes	soil_T42_15_3_57	Soil	TRUE	TRUE	1938	426					FALSE	FALSE	FALSE	TRUE	TRUE	TRUE	TRUE	FALSE	FALSE	FALSE	1	TRUE	FALSE	FALSE	FALSE	FALSE	FALSE	TRUE	K01569	2e-08	geNomad viral, Metabolism KO	geNomad viral, Class I
scaffold_1022_c1_22	scaffold_1022_c1	Viromes	soil_T42_15_3_57	Soil	TRUE	TRUE	1740	447					FALSE	FALSE	FALSE	TRUE	TRUE	TRUE	TRUE	FALSE	FALSE	FALSE	2	TRUE	FALSE	FALSE	FALSE	FALSE	FALSE	FALSE	K01520	3.5e-51	geNomad viral, Metabolism KO	geNomad viral, Class I
scaffold_10231_c1_4	scaffold_10231_c1	Viromes	soil_T42_15_3_57	Soil	TRUE	FALSE	576	1029					FALSE	FALSE	FALSE	TRUE	TRUE	TRUE	TRUE	FALSE	FALSE	TRUE	3	TRUE	FALSE	FALSE	FALSE	FALSE	FALSE	TRUE	K01784	1.6e-48	geNomad viral, Metabolism KO	geNomad viral, Class I
scaffold_10242_c1_6	scaffold_10242_c1	Viromes	soil_T42_15_3_57	Soil	TRUE	FALSE	1512						FALSE	FALSE	FALSE	TRUE	TRUE	TRUE	TRUE	FALSE	FALSE	FALSE	2	TRUE	FALSE	FALSE	FALSE	FALSE	FALSE	TRUE			geNomad viral, no KO	geNomad viral, no KO
scaffold_10248_c2_9	scaffold_10248_c2	Viromes	soil_T42_15_3_57	Soil	TRUE	TRUE	1941						FALSE	FALSE	FALSE	TRUE	TRUE	TRUE	TRUE	FALSE	FALSE	TRUE	3	TRUE	FALSE	FALSE	FALSE	FALSE	FALSE	TRUE	K00558	1.7e-46	geNomad viral, Metabolism KO	geNomad viral, Class I
scaffold_10261_c1_4	scaffold_10261_c1	Viromes	soil_T42_15_3_57	Soil	TRUE	FALSE	2088						TRUE	TRUE	TRUE	FALSE	FALSE	TRUE	TRUE	FALSE	FALSE	FALSE	4	TRUE	FALSE	FALSE	FALSE	FALSE	FALSE	TRUE	K07175	3e-149	geNomad viral, other KO	geNomad viral, other KO
scaffold_10294_c1_8	scaffold_10294_c1	Viromes	soil_T42_15_3_57	Soil	TRUE	TRUE	945	543					FALSE	FALSE	FALSE	TRUE	TRUE	TRUE	TRUE	FALSE	FALSE	FALSE	2	TRUE	FALSE	FALSE	FALSE	FALSE	FALSE	TRUE	K04087	2e-12	geNomad viral, other KO	geNomad viral, other KO
scaffold_1029_c1_15	scaffold_1029_c1	Viromes	soil_T42_15_3_57	Soil	TRUE	TRUE	5010	2223					FALSE	FALSE	FALSE	TRUE	TRUE	TRUE	TRUE	FALSE	FALSE	FALSE	2	TRUE	FALSE	FALSE	FALSE	FALSE	FALSE	FALSE			geNomad viral, no KO	geNomad viral, no KO
scaffold_1031_c1_15	scaffold_1031_c1	Viromes	soil_T42_15_3_57	Soil	TRUE	TRUE	1815	3090					TRUE	TRUE	TRUE	TRUE	TRUE	TRUE	TRUE	FALSE	FALSE	TRUE	1	TRUE	FALSE	FALSE	FALSE	FALSE	FALSE	FALSE	K00012	9e-53	geNomad viral, Metabolism KO	geNomad viral, Class I
scaffold_1031_c1_20	scaffold_1031_c1	Viromes	soil_T42_15_3_57	Soil	TRUE	TRUE	675	1155					FALSE	FALSE	FALSE	TRUE	TRUE	TRUE	TRUE	FALSE	FALSE	FALSE	1	TRUE	FALSE	FALSE	FALSE	FALSE	FALSE	FALSE	K08256	2.9e-10	geNomad viral, Metabolism KO	geNomad viral, Class I
scaffold_1031_c1_23	scaffold_1031_c1	Viromes	soil_T42_15_3_57	Soil	TRUE	TRUE	1830	1374					FALSE	FALSE	FALSE	TRUE	TRUE	TRUE	TRUE	FALSE	FALSE	FALSE	1	TRUE	FALSE	FALSE	FALSE	FALSE	FALSE	FALSE	K15521	1e-19	geNomad viral, other KO	geNomad viral, Class II
scaffold_10322_c1_5	scaffold_10322_c1	Viromes	soil_T42_15_3_57	Soil	TRUE	TRUE	2016	1479					FALSE	TRUE	TRUE	TRUE	TRUE	TRUE	TRUE	FALSE	FALSE	TRUE	2	TRUE	FALSE	FALSE	FALSE	FALSE	FALSE	TRUE	K01784	2e-25	geNomad viral, Metabolism KO	geNomad viral, Class I
scaffold_1032_c1_10	scaffold_1032_c1	Viromes	soil_T42_15_3_57	Soil	TRUE	TRUE	2868	531		17127		10	TRUE	TRUE	TRUE	FALSE	FALSE	FALSE	FALSE	FALSE	FALSE	FALSE		FALSE	FALSE	FALSE	FALSE	FALSE	FALSE	FALSE	K24288	2.2e-15	geNomad viral, other KO	geNomad viral, Class II
scaffold_1032_c1_11	scaffold_1032_c1	Viromes	soil_T42_15_3_57	Soil	TRUE	TRUE	531	7725		16596		10	FALSE	FALSE	FALSE	TRUE	TRUE	TRUE	TRUE	FALSE	FALSE	FALSE	1	TRUE	FALSE	FALSE	FALSE	FALSE	FALSE	FALSE	K24288	2.4e-07	geNomad viral, other KO	geNomad viral, Class II
scaffold_1032_c1_7	scaffold_1032_c1	Viromes	soil_T42_15_3_57	Soil	TRUE	TRUE	1464	2868		19995		10	FALSE	FALSE	FALSE	TRUE	TRUE	TRUE	TRUE	FALSE	FALSE	FALSE	1	TRUE	FALSE	FALSE	FALSE	FALSE	FALSE	FALSE	K15521	9e-23	geNomad viral, other KO	geNomad viral, Class II
scaffold_1032_c1_9	scaffold_1032_c1	Viromes	soil_T42_15_3_57	Soil	TRUE	TRUE	1986	882		18009		10	FALSE	FALSE	FALSE	TRUE	TRUE	TRUE	TRUE	FALSE	TRUE	TRUE	1	TRUE	FALSE	FALSE	FALSE	FALSE	FALSE	FALSE	K00737	1.5e-30	geNomad viral, Metabolism KO	geNomad viral, Class I
scaffold_10332_c1_5	scaffold_10332_c1	Viromes	soil_T42_15_3_57	Soil	TRUE	TRUE	1713	1671					FALSE	FALSE	FALSE	TRUE	TRUE	TRUE	TRUE	FALSE	FALSE	TRUE	3	TRUE	FALSE	FALSE	FALSE	FALSE	FALSE	TRUE	K03462	4.8e-205	geNomad viral, Metabolism KO	geNomad viral, Class I
scaffold_10351_c1_2	scaffold_10351_c1	Viromes	soil_T42_15_3_57	Soil	TRUE	TRUE		2244					TRUE	TRUE	TRUE	FALSE	FALSE	FALSE	FALSE	FALSE	FALSE	FALSE		FALSE	FALSE	FALSE	FALSE	FALSE	FALSE	FALSE	K15773	1.8e-12	geNomad viral, other KO	geNomad viral, other KO
scaffold_10396_c1_5	scaffold_10396_c1	Viromes	soil_T42_15_3_57	Soil	TRUE	TRUE	783	954					FALSE	FALSE	FALSE	TRUE	TRUE	TRUE	TRUE	FALSE	FALSE	FALSE	3	TRUE	FALSE	FALSE	FALSE	FALSE	FALSE	TRUE	K16150	1e-15	geNomad viral, Metabolism KO	geNomad viral, Class I
scaffold_10408_c1_7	scaffold_10408_c1	Viromes	soil_T42_15_3_57	Soil	TRUE	FALSE	1794						TRUE	TRUE	TRUE	FALSE	FALSE	FALSE	FALSE	FALSE	FALSE	FALSE		FALSE	FALSE	FALSE	FALSE	FALSE	FALSE	FALSE	K07336	2.5e-22	geNomad viral, other KO	geNomad viral, Class II
scaffold_10423_c1_4	scaffold_10423_c1	Viromes	soil_T42_15_3_57	Soil	TRUE	FALSE	2313	1347					FALSE	FALSE	FALSE	TRUE	TRUE	TRUE	TRUE	FALSE	FALSE	FALSE	2	TRUE	FALSE	FALSE	FALSE	FALSE	FALSE	TRUE	K22721	2.2e-27	geNomad viral, other KO	geNomad viral, Class II
scaffold_1043_c1_42	scaffold_1043_c1	Viromes	soil_T42_15_3_57	Soil	TRUE	TRUE	1641	1251	4218				FALSE	FALSE	FALSE	TRUE	TRUE	TRUE	TRUE	FALSE	TRUE	TRUE	2	TRUE	FALSE	FALSE	FALSE	FALSE	FALSE	FALSE	K00558	8.9e-77	geNomad viral, Metabolism KO	geNomad viral, Class I
scaffold_10441_c1_6	scaffold_10441_c1	Viromes	soil_T42_15_3_57	Soil	TRUE	TRUE	906	1629					FALSE	FALSE	FALSE	TRUE	TRUE	TRUE	TRUE	FALSE	FALSE	FALSE	2	TRUE	FALSE	FALSE	FALSE	FALSE	FALSE	TRUE	K01791	2.9e-81	geNomad viral, Metabolism KO	geNomad viral, Class I
scaffold_10467_c1_2	scaffold_10467_c1	Viromes	soil_T42_15_3_57	Soil	TRUE	TRUE		1959					FALSE	FALSE	FALSE	TRUE	TRUE	TRUE	TRUE	FALSE	FALSE	FALSE	2	TRUE	FALSE	FALSE	FALSE	FALSE	FALSE	TRUE			geNomad viral, no KO	geNomad viral, no KO
scaffold_1047_c1_23	scaffold_1047_c1	Viromes	soil_T42_15_3_57	Soil	TRUE	FALSE	963	14058					FALSE	FALSE	FALSE	TRUE	TRUE	TRUE	TRUE	FALSE	FALSE	FALSE	1	TRUE	FALSE	FALSE	FALSE	FALSE	FALSE	FALSE			geNomad viral, no KO	geNomad viral, no KO
scaffold_10485_c1_4	scaffold_10485_c1	Viromes	soil_T42_15_3_57	Soil	TRUE	TRUE		1701					FALSE	FALSE	FALSE	TRUE	TRUE	TRUE	TRUE	FALSE	FALSE	TRUE	1	TRUE	FALSE	FALSE	FALSE	FALSE	FALSE	TRUE	K00677	4.3e-27	geNomad viral, Metabolism KO	geNomad viral, Class I
scaffold_1048_c1_26	scaffold_1048_c1	Viromes	soil_T42_15_3_57	Soil	TRUE	FALSE	9621		14127		10		FALSE	FALSE	FALSE	TRUE	TRUE	TRUE	TRUE	FALSE	FALSE	FALSE	2	TRUE	FALSE	FALSE	FALSE	FALSE	FALSE	FALSE			geNomad viral, no KO	geNomad viral, no KO
scaffold_104_c2_20	scaffold_104_c2	Viromes	soil_T42_15_3_57	Soil	TRUE	TRUE	2181	858	762				TRUE	TRUE	TRUE	FALSE	FALSE	FALSE	FALSE	FALSE	FALSE	FALSE		FALSE	FALSE	FALSE	FALSE	FALSE	FALSE	FALSE	K01462	3.1e-44	geNomad viral, other KO	geNomad viral, Class II
scaffold_104_c2_29	scaffold_104_c2	Viromes	soil_T42_15_3_57	Soil	TRUE	TRUE	2388	8136	4512				FALSE	FALSE	FALSE	TRUE	TRUE	TRUE	TRUE	FALSE	TRUE	TRUE	2	TRUE	FALSE	FALSE	FALSE	FALSE	FALSE	FALSE	K00558	1.1e-70	geNomad viral, Metabolism KO	geNomad viral, Class I
scaffold_10502_c1_7	scaffold_10502_c1	Viromes	soil_T42_15_3_57	Soil	TRUE	TRUE	582	639					FALSE	FALSE	FALSE	TRUE	TRUE	TRUE	TRUE	FALSE	FALSE	FALSE	2	TRUE	FALSE	FALSE	FALSE	FALSE	FALSE	TRUE	K18431	3.4e-47	geNomad viral, Metabolism KO	geNomad viral, Class I
scaffold_1051_c1_22	scaffold_1051_c1	Viromes	soil_T42_15_3_57	Soil	TRUE	TRUE	2133	837		4212		10	FALSE	FALSE	FALSE	TRUE	TRUE	TRUE	TRUE	FALSE	TRUE	TRUE	2	TRUE	FALSE	FALSE	FALSE	FALSE	FALSE	FALSE	K17717	4.3e-52	geNomad viral, Metabolism KO	geNomad viral, Class I
scaffold_10529_c1_5	scaffold_10529_c1	Viromes	soil_T42_15_3_57	Soil	TRUE	FALSE	2136						FALSE	FALSE	FALSE	TRUE	TRUE	TRUE	TRUE	FALSE	FALSE	FALSE	1	TRUE	FALSE	FALSE	FALSE	FALSE	FALSE	TRUE			geNomad viral, no KO	geNomad viral, no KO
scaffold_1053_c1_16	scaffold_1053_c1	Viromes	soil_T42_15_3_57	Soil	TRUE	TRUE	2211	1701	3819		10		FALSE	FALSE	FALSE	TRUE	TRUE	TRUE	TRUE	FALSE	FALSE	FALSE	2	TRUE	FALSE	FALSE	FALSE	FALSE	FALSE	FALSE			geNomad viral, no KO	geNomad viral, no KO
scaffold_1053_c1_18	scaffold_1053_c1	Viromes	soil_T42_15_3_57	Soil	TRUE	TRUE	1701	4296	5520		10		FALSE	FALSE	FALSE	TRUE	TRUE	TRUE	TRUE	FALSE	FALSE	FALSE	1	TRUE	FALSE	FALSE	FALSE	FALSE	FALSE	FALSE			geNomad viral, no KO	geNomad viral, no KO
scaffold_1054_c1_43	scaffold_1054_c1	Viromes	soil_T42_15_3_57	Soil	TRUE	TRUE	5169						FALSE	FALSE	FALSE	TRUE	TRUE	TRUE	TRUE	FALSE	FALSE	TRUE	2	TRUE	FALSE	FALSE	FALSE	FALSE	FALSE	TRUE	K00558	6.6e-46	geNomad viral, Metabolism KO	geNomad viral, Class I
scaffold_10558_c1_7	scaffold_10558_c1	Viromes	soil_T42_15_3_57	Soil	TRUE	FALSE		2196					FALSE	FALSE	FALSE	TRUE	TRUE	TRUE	TRUE	FALSE	FALSE	FALSE	3	TRUE	FALSE	FALSE	FALSE	FALSE	FALSE	TRUE	K15856	1e-18	geNomad viral, Metabolism KO	geNomad viral, Class I
scaffold_1057_c1_35	scaffold_1057_c1	Viromes	soil_T42_15_3_57	Soil	TRUE	FALSE	2397						FALSE	FALSE	FALSE	TRUE	TRUE	TRUE	TRUE	FALSE	FALSE	FALSE	3	TRUE	FALSE	FALSE	FALSE	FALSE	FALSE	TRUE	K01494	5.6e-41	geNomad viral, Metabolism KO	geNomad viral, Class I
scaffold_1058_c1_12	scaffold_1058_c1	Viromes	soil_T42_15_3_57	Soil	TRUE	TRUE	3153	1350					FALSE	FALSE	FALSE	TRUE	TRUE	TRUE	TRUE	FALSE	FALSE	FALSE	2	TRUE	FALSE	FALSE	FALSE	FALSE	FALSE	TRUE	K15894	4.7e-123	geNomad viral, Metabolism KO	geNomad viral, Class I
scaffold_1058_c1_5	scaffold_1058_c1	Viromes	soil_T42_15_3_57	Soil	TRUE	FALSE		1677					FALSE	FALSE	TRUE	TRUE	TRUE	TRUE	TRUE	FALSE	FALSE	FALSE	2	TRUE	FALSE	FALSE	FALSE	FALSE	FALSE	TRUE	K22885	3.8e-32	geNomad viral, other KO	geNomad viral, Class II
scaffold_1058_c1_6	scaffold_1058_c1	Viromes	soil_T42_15_3_57	Soil	TRUE	FALSE		1074					FALSE	FALSE	FALSE	TRUE	TRUE	TRUE	TRUE	FALSE	FALSE	FALSE	2	TRUE	FALSE	FALSE	FALSE	FALSE	FALSE	TRUE	K00010	8.1e-35	geNomad viral, Metabolism KO	geNomad viral, Class I
scaffold_1058_c1_9	scaffold_1058_c1	Viromes	soil_T42_15_3_57	Soil	TRUE	TRUE	657	2496					FALSE	FALSE	TRUE	TRUE	TRUE	TRUE	TRUE	FALSE	FALSE	FALSE	2	TRUE	FALSE	FALSE	FALSE	FALSE	FALSE	TRUE	K07257	3.6e-131	geNomad viral, other KO	geNomad viral, other KO
scaffold_1061_c1_7	scaffold_1061_c1	Viromes	soil_T42_15_3_57	Soil	TRUE	TRUE		8985		8985		10	FALSE	FALSE	FALSE	TRUE	TRUE	TRUE	TRUE	FALSE	FALSE	FALSE	2	TRUE	FALSE	FALSE	FALSE	FALSE	FALSE	FALSE			geNomad viral, no KO	geNomad viral, no KO
scaffold_1062_c1_32	scaffold_1062_c1	Viromes	soil_T42_15_3_57	Soil	TRUE	TRUE	621	933					FALSE	FALSE	FALSE	TRUE	TRUE	TRUE	TRUE	FALSE	FALSE	FALSE	1	TRUE	FALSE	FALSE	FALSE	FALSE	FALSE	FALSE	K24300	5.1e-101	geNomad viral, Metabolism KO	geNomad viral, Class I
scaffold_1065_c1_19	scaffold_1065_c1	Viromes	soil_T42_15_3_57	Soil	TRUE	TRUE	6891	7296					FALSE	FALSE	FALSE	TRUE	TRUE	TRUE	TRUE	FALSE	FALSE	FALSE	2	TRUE	FALSE	FALSE	FALSE	FALSE	FALSE	FALSE			geNomad viral, no KO	geNomad viral, no KO
scaffold_1065_c1_30	scaffold_1065_c1	Viromes	soil_T42_15_3_57	Soil	TRUE	TRUE	1341	1098					FALSE	FALSE	FALSE	TRUE	TRUE	TRUE	TRUE	FALSE	FALSE	FALSE	2	TRUE	FALSE	FALSE	FALSE	FALSE	FALSE	FALSE	K01463	2.9e-38	geNomad viral, other KO	geNomad viral, Class II
scaffold_1065_c1_31	scaffold_1065_c1	Viromes	soil_T42_15_3_57	Soil	TRUE	TRUE	1905	534					FALSE	FALSE	FALSE	TRUE	TRUE	TRUE	TRUE	FALSE	FALSE	FALSE	2	TRUE	FALSE	FALSE	FALSE	FALSE	FALSE	FALSE	K00604	6.9e-28	geNomad viral, other KO	geNomad viral, other KO
scaffold_1065_c1_33	scaffold_1065_c1	Viromes	soil_T42_15_3_57	Soil	TRUE	TRUE	1059	900					FALSE	FALSE	FALSE	TRUE	TRUE	TRUE	TRUE	FALSE	FALSE	TRUE	2	TRUE	FALSE	FALSE	FALSE	FALSE	FALSE	FALSE	K15894	6.4e-93	geNomad viral, Metabolism KO	geNomad viral, Class I
scaffold_1065_c1_34	scaffold_1065_c1	Viromes	soil_T42_15_3_57	Soil	TRUE	TRUE	900	1200					FALSE	FALSE	FALSE	TRUE	TRUE	TRUE	TRUE	FALSE	FALSE	FALSE	2	TRUE	FALSE	FALSE	FALSE	FALSE	FALSE	FALSE	K16150	1.5e-25	geNomad viral, Metabolism KO	geNomad viral, Class I
scaffold_1068_c1_2	scaffold_1068_c1	Viromes	soil_T42_15_3_57	Soil	TRUE	FALSE		1197					FALSE	FALSE	FALSE	TRUE	TRUE	TRUE	TRUE	FALSE	FALSE	FALSE	2	TRUE	FALSE	FALSE	FALSE	FALSE	FALSE	TRUE			geNomad viral, no KO	geNomad viral, no KO
scaffold_10705_c1_6	scaffold_10705_c1	Viromes	soil_T42_15_3_57	Soil	TRUE	TRUE	405	2181	1401				FALSE	FALSE	FALSE	TRUE	TRUE	TRUE	TRUE	FALSE	FALSE	TRUE	3	TRUE	FALSE	FALSE	FALSE	FALSE	FALSE	TRUE	K00558	3.1e-49	geNomad viral, Metabolism KO	geNomad viral, Class I
scaffold_1071_c1_27	scaffold_1071_c1	Viromes	soil_T42_15_3_57	Soil	TRUE	TRUE	2022	1125		3801		10	TRUE	TRUE	TRUE	FALSE	FALSE	FALSE	FALSE	FALSE	FALSE	FALSE		FALSE	FALSE	FALSE	FALSE	FALSE	FALSE	FALSE	K22618	1.3e-34	geNomad viral, other KO	geNomad viral, Class II
scaffold_10722_c1_1	scaffold_10722_c1	Viromes	soil_T42_15_3_57	Soil	TRUE	FALSE		1596					TRUE	TRUE	TRUE	FALSE	FALSE	FALSE	FALSE	FALSE	FALSE	FALSE		FALSE	FALSE	FALSE	FALSE	FALSE	FALSE	FALSE	K05304	8.6e-72	geNomad viral, Metabolism KO	geNomad viral, Class I
scaffold_10722_c1_3	scaffold_10722_c1	Viromes	soil_T42_15_3_57	Soil	TRUE	FALSE	1134	462					FALSE	FALSE	FALSE	TRUE	TRUE	TRUE	TRUE	FALSE	FALSE	FALSE	2	TRUE	FALSE	FALSE	FALSE	FALSE	FALSE	TRUE	K00983	6.6e-31	geNomad viral, Metabolism KO	geNomad viral, Class I
scaffold_1072_c1_15	scaffold_1072_c1	Viromes	soil_T42_15_3_57	Soil	TRUE	TRUE	2034	1626					FALSE	FALSE	FALSE	TRUE	TRUE	TRUE	TRUE	FALSE	FALSE	FALSE	1	TRUE	FALSE	FALSE	FALSE	FALSE	FALSE	FALSE			geNomad viral, no KO	geNomad viral, no KO
scaffold_10746_c1_2	scaffold_10746_c1	Viromes	soil_T42_15_3_57	Soil	TRUE	FALSE		651					FALSE	FALSE	FALSE	TRUE	TRUE	TRUE	TRUE	FALSE	FALSE	FALSE	3	TRUE	FALSE	FALSE	FALSE	FALSE	FALSE	TRUE	K22721	1.1e-23	geNomad viral, other KO	geNomad viral, Class II
scaffold_1074_c1_34	scaffold_1074_c1	Viromes	soil_T42_15_3_57	Soil	TRUE	TRUE	1356	3462					FALSE	FALSE	FALSE	TRUE	TRUE	TRUE	TRUE	FALSE	FALSE	TRUE	3	TRUE	FALSE	FALSE	FALSE	FALSE	FALSE	FALSE	K01737	1.9e-27	geNomad viral, Metabolism KO	geNomad viral, Class I
scaffold_10765_c1_7	scaffold_10765_c1	Viromes	soil_T42_15_3_57	Soil	TRUE	FALSE	564						FALSE	FALSE	FALSE	TRUE	TRUE	TRUE	TRUE	FALSE	FALSE	TRUE	3	TRUE	FALSE	FALSE	FALSE	FALSE	FALSE	TRUE	K15856	1.1e-36	geNomad viral, Metabolism KO	geNomad viral, Class I
scaffold_1076_c1_9	scaffold_1076_c1	Viromes	soil_T42_15_3_57	Soil	TRUE	TRUE	1551	4068					FALSE	FALSE	FALSE	TRUE	TRUE	TRUE	TRUE	FALSE	FALSE	TRUE	3	TRUE	FALSE	FALSE	FALSE	FALSE	FALSE	TRUE	K03462	5.8e-162	geNomad viral, Metabolism KO	geNomad viral, Class I
scaffold_1077_c1_19	scaffold_1077_c1	Viromes	soil_T42_15_3_57	Soil	TRUE	FALSE	8778	3915					FALSE	FALSE	FALSE	TRUE	TRUE	TRUE	TRUE	FALSE	FALSE	FALSE	2	TRUE	FALSE	FALSE	FALSE	FALSE	FALSE	FALSE			geNomad viral, no KO	geNomad viral, no KO
scaffold_1077_c1_22	scaffold_1077_c1	Viromes	soil_T42_15_3_57	Soil	TRUE	FALSE	12693	7368					TRUE	TRUE	TRUE	FALSE	FALSE	FALSE	FALSE	FALSE	FALSE	FALSE		FALSE	FALSE	FALSE	FALSE	FALSE	FALSE	FALSE	K22390	1.7e-60	geNomad viral, other KO	geNomad viral, Class II
scaffold_1077_c1_25	scaffold_1077_c1	Viromes	soil_T42_15_3_57	Soil	TRUE	FALSE	7368						TRUE	TRUE	TRUE	FALSE	FALSE	FALSE	FALSE	FALSE	FALSE	FALSE		FALSE	FALSE	FALSE	FALSE	FALSE	FALSE	FALSE	K22390	3.1e-24	geNomad viral, other KO	geNomad viral, Class II
scaffold_10790_c2_3	scaffold_10790_c2	Viromes	soil_T42_15_3_57	Soil	TRUE	FALSE	900						FALSE	FALSE	FALSE	TRUE	TRUE	TRUE	TRUE	FALSE	FALSE	FALSE	2	TRUE	FALSE	FALSE	FALSE	FALSE	FALSE	TRUE	K07762	4.1e-09	geNomad viral, other KO	geNomad viral, other KO
scaffold_10799_c1_3	scaffold_10799_c1	Viromes	soil_T42_15_3_57	Soil	TRUE	FALSE		924					TRUE	TRUE	TRUE	FALSE	FALSE	FALSE	FALSE	FALSE	FALSE	FALSE		FALSE	FALSE	FALSE	FALSE	FALSE	FALSE	FALSE	K00661	3e-22	geNomad viral, other KO	geNomad viral, Class II
scaffold_1079_c1_27	scaffold_1079_c1	Viromes	soil_T42_15_3_57	Soil	TRUE	FALSE	15387	1755					FALSE	FALSE	FALSE	TRUE	TRUE	TRUE	TRUE	FALSE	FALSE	FALSE	2	TRUE	FALSE	FALSE	FALSE	FALSE	FALSE	FALSE	K01494	9.4e-56	geNomad viral, Metabolism KO	geNomad viral, Class I
scaffold_1079_c1_35	scaffold_1079_c1	Viromes	soil_T42_15_3_57	Soil	TRUE	TRUE	1215	1152					FALSE	FALSE	FALSE	TRUE	TRUE	TRUE	TRUE	FALSE	FALSE	FALSE	2	TRUE	FALSE	FALSE	FALSE	FALSE	FALSE	FALSE	K19236	1.1e-32	geNomad viral, other KO	geNomad viral, other KO
scaffold_107_c1_54	scaffold_107_c1	Viromes	soil_T42_15_3_57	Soil	TRUE	TRUE	1584	651					TRUE	TRUE	TRUE	TRUE	TRUE	TRUE	TRUE	TRUE	TRUE	TRUE	2	TRUE	FALSE	FALSE	FALSE	FALSE	FALSE	FALSE	K01495	1.8e-62	geNomad viral, Metabolism KO	geNomad viral, Class I
scaffold_107_c1_58	scaffold_107_c1	Viromes	soil_T42_15_3_57	Soil	TRUE	TRUE	606	2700					FALSE	FALSE	FALSE	TRUE	TRUE	TRUE	TRUE	FALSE	FALSE	FALSE	2	TRUE	FALSE	FALSE	FALSE	FALSE	FALSE	FALSE	K00525	1.9e-175	geNomad viral, Metabolism KO	geNomad viral, Class I
scaffold_107_c1_63	scaffold_107_c1	Viromes	soil_T42_15_3_57	Soil	TRUE	TRUE	3621	849					FALSE	FALSE	FALSE	FALSE	FALSE	FALSE	FALSE	TRUE	TRUE	TRUE		FALSE	FALSE	FALSE	FALSE	FALSE	FALSE	FALSE	K10026	1.8e-41	geNomad viral, Metabolism KO	geNomad viral, Class I
scaffold_107_c1_64	scaffold_107_c1	Viromes	soil_T42_15_3_57	Soil	TRUE	TRUE	4470	708					FALSE	FALSE	FALSE	TRUE	TRUE	TRUE	TRUE	TRUE	TRUE	TRUE	2	TRUE	FALSE	FALSE	FALSE	FALSE	FALSE	FALSE	K01737	2.2e-15	geNomad viral, Metabolism KO	geNomad viral, Class I
scaffold_107_c1_66	scaffold_107_c1	Viromes	soil_T42_15_3_57	Soil	TRUE	TRUE	708	882					FALSE	FALSE	FALSE	TRUE	TRUE	TRUE	TRUE	TRUE	TRUE	TRUE	2	TRUE	FALSE	FALSE	FALSE	FALSE	FALSE	FALSE	K06920	5.8e-61	geNomad viral, Metabolism KO	geNomad viral, Class I
scaffold_1082_c1_26	scaffold_1082_c1	Viromes	soil_T42_15_3_57	Soil	TRUE	TRUE	3555	6387					FALSE	FALSE	FALSE	TRUE	TRUE	TRUE	TRUE	FALSE	FALSE	FALSE	1	TRUE	FALSE	FALSE	FALSE	FALSE	FALSE	FALSE			geNomad viral, no KO	geNomad viral, no KO
scaffold_1083_c1_23	scaffold_1083_c1	Viromes	soil_T42_15_3_57	Soil	TRUE	FALSE	2088						FALSE	TRUE	TRUE	TRUE	TRUE	TRUE	TRUE	FALSE	FALSE	FALSE	2	TRUE	FALSE	FALSE	FALSE	FALSE	FALSE	TRUE	K01728	8.6e-22	geNomad viral, Metabolism KO	geNomad viral, Class I
scaffold_1084_c1_30	scaffold_1084_c1	Viromes	soil_T42_15_3_57	Soil	TRUE	TRUE	7188						TRUE	TRUE	TRUE	FALSE	FALSE	FALSE	FALSE	FALSE	FALSE	FALSE		FALSE	FALSE	FALSE	FALSE	FALSE	FALSE	FALSE	K07336	1.1e-42	geNomad viral, other KO	geNomad viral, Class II
scaffold_10857_c1_3	scaffold_10857_c1	Viromes	soil_T42_15_3_57	Soil	TRUE	TRUE	2181	2025					FALSE	FALSE	FALSE	TRUE	TRUE	TRUE	TRUE	FALSE	FALSE	TRUE	3	TRUE	FALSE	FALSE	FALSE	FALSE	FALSE	TRUE	K00558	9.5e-66	geNomad viral, Metabolism KO	geNomad viral, Class I
scaffold_1086_c1_18	scaffold_1086_c1	Viromes	soil_T42_15_3_57	Soil	TRUE	TRUE	1116	4944					FALSE	FALSE	FALSE	TRUE	TRUE	TRUE	TRUE	FALSE	FALSE	FALSE	2	TRUE	FALSE	FALSE	FALSE	FALSE	FALSE	FALSE			geNomad viral, no KO	geNomad viral, no KO
scaffold_10872_c1_5	scaffold_10872_c1	Viromes	soil_T42_15_3_57	Soil	TRUE	TRUE	1179	831					FALSE	FALSE	FALSE	TRUE	TRUE	TRUE	TRUE	FALSE	FALSE	TRUE	3	TRUE	FALSE	FALSE	FALSE	FALSE	FALSE	TRUE	K06920	3.4e-66	geNomad viral, Metabolism KO	geNomad viral, Class I
scaffold_10879_c1_2	scaffold_10879_c1	Viromes	soil_T42_15_3_57	Soil	TRUE	TRUE	1308	654					FALSE	FALSE	FALSE	TRUE	TRUE	TRUE	TRUE	FALSE	FALSE	FALSE	1	TRUE	FALSE	FALSE	FALSE	FALSE	FALSE	TRUE	K18431	9.5e-52	geNomad viral, Metabolism KO	geNomad viral, Class I
scaffold_10879_c1_3	scaffold_10879_c1	Viromes	soil_T42_15_3_57	Soil	TRUE	TRUE	654	447					FALSE	FALSE	FALSE	TRUE	TRUE	TRUE	TRUE	FALSE	FALSE	FALSE	1	TRUE	FALSE	FALSE	FALSE	FALSE	FALSE	TRUE	K01569	6.5e-07	geNomad viral, Metabolism KO	geNomad viral, Class I
scaffold_1087_c1_22	scaffold_1087_c1	Viromes	soil_T42_15_3_57	Soil	TRUE	TRUE	2946						FALSE	FALSE	FALSE	TRUE	TRUE	TRUE	TRUE	FALSE	FALSE	FALSE	2	TRUE	FALSE	FALSE	FALSE	FALSE	FALSE	TRUE	K00527	3e-97	geNomad viral, Metabolism KO	geNomad viral, Class I
scaffold_10892_c1_5	scaffold_10892_c1	Viromes	soil_T42_15_3_57	Soil	TRUE	TRUE	531	1014					FALSE	FALSE	TRUE	TRUE	TRUE	TRUE	TRUE	FALSE	FALSE	FALSE	3	TRUE	FALSE	FALSE	FALSE	FALSE	FALSE	TRUE	K01710	2.1e-80	geNomad viral, Metabolism KO	geNomad viral, Class I
scaffold_108_c1_4	scaffold_108_c1	Viromes	soil_T42_15_3_57	Soil	TRUE	TRUE		1524					FALSE	FALSE	FALSE	FALSE	FALSE	FALSE	FALSE	TRUE	TRUE	TRUE		FALSE	FALSE	FALSE	FALSE	FALSE	FALSE	FALSE	K00568	1e-10	geNomad viral, Metabolism KO	geNomad viral, Class I
scaffold_108_c1_48	scaffold_108_c1	Viromes	soil_T42_15_3_57	Soil	TRUE	TRUE	1245	3846					FALSE	FALSE	FALSE	TRUE	TRUE	TRUE	TRUE	FALSE	FALSE	FALSE	1	TRUE	FALSE	FALSE	FALSE	FALSE	FALSE	FALSE			geNomad viral, no KO	geNomad viral, no KO
scaffold_10900_c1_5	scaffold_10900_c1	Viromes	soil_T42_15_3_57	Soil	TRUE	FALSE	2055	918					FALSE	FALSE	TRUE	TRUE	TRUE	TRUE	TRUE	FALSE	FALSE	FALSE	2	TRUE	FALSE	FALSE	FALSE	FALSE	FALSE	TRUE	K01711	5.4e-126	geNomad viral, Metabolism KO	geNomad viral, Class I
scaffold_1090_c1_38	scaffold_1090_c1	Viromes	soil_T42_15_3_57	Soil	TRUE	TRUE	7536						FALSE	FALSE	FALSE	TRUE	TRUE	TRUE	TRUE	FALSE	FALSE	FALSE	2	TRUE	FALSE	FALSE	FALSE	FALSE	FALSE	TRUE	K16150	1.2e-18	geNomad viral, Metabolism KO	geNomad viral, Class I
scaffold_1091_c1_25	scaffold_1091_c1	Viromes	soil_T42_15_3_57	Soil	TRUE	FALSE	13398	6330					FALSE	FALSE	FALSE	TRUE	TRUE	TRUE	TRUE	FALSE	FALSE	FALSE	1	TRUE	FALSE	FALSE	FALSE	FALSE	FALSE	FALSE	K21000	8.7e-48	geNomad viral, other KO	geNomad viral, other KO
scaffold_10934_c1_5	scaffold_10934_c1	Viromes	soil_T42_15_3_57	Soil	TRUE	FALSE	495	750					FALSE	FALSE	FALSE	TRUE	TRUE	TRUE	TRUE	FALSE	FALSE	FALSE	3	TRUE	FALSE	FALSE	FALSE	FALSE	FALSE	TRUE	K00010	4.4e-18	geNomad viral, Metabolism KO	geNomad viral, Class I
scaffold_10935_c1_3	scaffold_10935_c1	Viromes	soil_T42_15_3_57	Soil	TRUE	TRUE		1359					FALSE	FALSE	FALSE	TRUE	TRUE	TRUE	TRUE	FALSE	FALSE	FALSE	3	TRUE	FALSE	FALSE	FALSE	FALSE	FALSE	TRUE	K07257	2.1e-44	geNomad viral, other KO	geNomad viral, other KO
scaffold_10935_c1_5	scaffold_10935_c1	Viromes	soil_T42_15_3_57	Soil	TRUE	TRUE	1359	1422					FALSE	FALSE	FALSE	TRUE	TRUE	TRUE	TRUE	FALSE	FALSE	FALSE	3	TRUE	FALSE	FALSE	FALSE	FALSE	FALSE	TRUE	K15894	1.5e-70	geNomad viral, Metabolism KO	geNomad viral, Class I
scaffold_10935_c1_8	scaffold_10935_c1	Viromes	soil_T42_15_3_57	Soil	TRUE	TRUE	1422						FALSE	FALSE	FALSE	TRUE	TRUE	TRUE	TRUE	FALSE	FALSE	FALSE	3	TRUE	FALSE	FALSE	FALSE	FALSE	FALSE	TRUE			geNomad viral, no KO	geNomad viral, no KO
scaffold_10964_c1_2	scaffold_10964_c1	Viromes	soil_T42_15_3_57	Soil	TRUE	FALSE	615	2706					FALSE	FALSE	TRUE	TRUE	TRUE	TRUE	TRUE	FALSE	FALSE	FALSE	3	TRUE	FALSE	FALSE	FALSE	FALSE	FALSE	TRUE	K00609	1.1e-36	geNomad viral, Metabolism KO	geNomad viral, Class I
scaffold_10966_c1_3	scaffold_10966_c1	Viromes	soil_T42_15_3_57	Soil	TRUE	FALSE		636					FALSE	FALSE	FALSE	TRUE	TRUE	TRUE	TRUE	FALSE	FALSE	FALSE	3	TRUE	FALSE	FALSE	FALSE	FALSE	FALSE	TRUE	K01463	1.9e-24	geNomad viral, other KO	geNomad viral, Class II
scaffold_1098_c1_7	scaffold_1098_c1	Viromes	soil_T42_15_3_57	Soil	TRUE	FALSE							FALSE	FALSE	FALSE	TRUE	TRUE	TRUE	TRUE	FALSE	FALSE	FALSE	3	TRUE	FALSE	FALSE	FALSE	FALSE	FALSE	TRUE	K22721	1.2e-23	geNomad viral, other KO	geNomad viral, Class II
scaffold_10_c1_159	scaffold_10_c1	Viromes	soil_T42_15_3_57	Soil	TRUE	TRUE	1551	2433		1179		10	FALSE	FALSE	FALSE	TRUE	TRUE	TRUE	TRUE	TRUE	TRUE	TRUE	2	TRUE	FALSE	FALSE	FALSE	FALSE	FALSE	FALSE	K00609	2.2e-63	geNomad viral, Metabolism KO	geNomad viral, Class I
scaffold_10_c1_178	scaffold_10_c1	Viromes	soil_T42_15_3_57	Soil	TRUE	TRUE	465	4083	11973		10		FALSE	FALSE	FALSE	TRUE	TRUE	TRUE	TRUE	FALSE	FALSE	FALSE	2	TRUE	FALSE	FALSE	FALSE	FALSE	FALSE	FALSE	K00525	4e-157	geNomad viral, Metabolism KO	geNomad viral, Class I
scaffold_10_c1_21	scaffold_10_c1	Viromes	soil_T42_15_3_57	Soil	TRUE	FALSE		10218		108915		10	FALSE	FALSE	FALSE	TRUE	TRUE	TRUE	TRUE	FALSE	FALSE	FALSE	2	TRUE	FALSE	FALSE	FALSE	FALSE	FALSE	FALSE			geNomad viral, no KO	geNomad viral, no KO
scaffold_10_c1_44	scaffold_10_c1	Viromes	soil_T42_15_3_57	Soil	TRUE	FALSE	14640	732		80823		10	TRUE	TRUE	TRUE	FALSE	FALSE	FALSE	FALSE	FALSE	FALSE	FALSE		FALSE	FALSE	FALSE	FALSE	FALSE	FALSE	FALSE	K03811	8e-53	geNomad viral, other KO	geNomad viral, other KO
scaffold_10_c1_45	scaffold_10_c1	Viromes	soil_T42_15_3_57	Soil	TRUE	FALSE	15372	14586		80091		10	FALSE	FALSE	FALSE	FALSE	FALSE	FALSE	FALSE	TRUE	TRUE	TRUE		FALSE	FALSE	FALSE	FALSE	FALSE	FALSE	FALSE	K06211	1.3e-83	geNomad viral, Metabolism KO	geNomad viral, Class I
scaffold_1100_c1_30	scaffold_1100_c1	Viromes	soil_T42_15_3_57	Soil	TRUE	TRUE	1209	3360					FALSE	FALSE	FALSE	TRUE	TRUE	TRUE	TRUE	FALSE	FALSE	FALSE	1	TRUE	FALSE	FALSE	FALSE	FALSE	FALSE	TRUE	K22721	1.9e-26	geNomad viral, other KO	geNomad viral, Class II
scaffold_11016_c1_3	scaffold_11016_c1	Viromes	soil_T42_15_3_57	Soil	TRUE	FALSE	753	1077					TRUE	TRUE	TRUE	TRUE	TRUE	TRUE	TRUE	FALSE	FALSE	TRUE	1	TRUE	FALSE	FALSE	FALSE	FALSE	FALSE	TRUE	K12454	2e-116	geNomad viral, Metabolism KO	geNomad viral, Class I
scaffold_1101_c1_4	scaffold_1101_c1	Viromes	soil_T42_15_3_57	Soil	TRUE	TRUE		618					FALSE	TRUE	TRUE	TRUE	TRUE	TRUE	TRUE	FALSE	FALSE	TRUE	2	TRUE	FALSE	FALSE	FALSE	FALSE	FALSE	TRUE	K01495	1.5e-73	geNomad viral, Metabolism KO	geNomad viral, Class I
scaffold_1101_c1_5	scaffold_1101_c1	Viromes	soil_T42_15_3_57	Soil	TRUE	TRUE	618	5253					FALSE	FALSE	FALSE	TRUE	TRUE	TRUE	TRUE	FALSE	FALSE	TRUE	2	TRUE	FALSE	FALSE	FALSE	FALSE	FALSE	TRUE	K01737	5.8e-33	geNomad viral, Metabolism KO	geNomad viral, Class I
scaffold_1104_c1_13	scaffold_1104_c1	Viromes	soil_T42_15_3_57	Soil	TRUE	TRUE	546	1011					FALSE	FALSE	FALSE	TRUE	TRUE	TRUE	TRUE	FALSE	FALSE	TRUE	1	TRUE	FALSE	FALSE	FALSE	FALSE	FALSE	FALSE	K10046	4.7e-137	geNomad viral, Metabolism KO	geNomad viral, Class I
scaffold_1104_c1_9	scaffold_1104_c1	Viromes	soil_T42_15_3_57	Soil	TRUE	TRUE	2847	645					TRUE	TRUE	TRUE	FALSE	FALSE	FALSE	FALSE	FALSE	FALSE	FALSE		FALSE	FALSE	FALSE	FALSE	FALSE	FALSE	FALSE	K21402	1.6e-20	geNomad viral, other KO	geNomad viral, Class II
scaffold_11079_c1_3	scaffold_11079_c1	Viromes	soil_T42_15_3_57	Soil	TRUE	FALSE							FALSE	FALSE	FALSE	TRUE	TRUE	TRUE	TRUE	FALSE	FALSE	FALSE	1	TRUE	FALSE	FALSE	FALSE	FALSE	FALSE	TRUE			geNomad viral, no KO	geNomad viral, no KO
scaffold_11079_c1_4	scaffold_11079_c1	Viromes	soil_T42_15_3_57	Soil	TRUE	FALSE	1362						FALSE	FALSE	FALSE	TRUE	TRUE	TRUE	TRUE	FALSE	FALSE	FALSE	1	TRUE	FALSE	FALSE	FALSE	FALSE	FALSE	TRUE	K20844	6.2e-07	geNomad viral, Metabolism KO	geNomad viral, Class I
scaffold_1107_c1_21	scaffold_1107_c1	Viromes	soil_T42_15_3_57	Soil	TRUE	TRUE	5820	1992		1992		10	FALSE	FALSE	FALSE	TRUE	TRUE	TRUE	TRUE	FALSE	FALSE	FALSE	3	TRUE	FALSE	FALSE	FALSE	FALSE	FALSE	FALSE			geNomad viral, no KO	geNomad viral, no KO
scaffold_11106_c1_10	scaffold_11106_c1	Viromes	soil_T42_15_3_57	Soil	TRUE	TRUE	1227	684					FALSE	FALSE	FALSE	TRUE	TRUE	TRUE	TRUE	FALSE	FALSE	TRUE	3	TRUE	FALSE	FALSE	FALSE	FALSE	FALSE	TRUE	K06920	4.1e-69	geNomad viral, Metabolism KO	geNomad viral, Class I
scaffold_11106_c1_5	scaffold_11106_c1	Viromes	soil_T42_15_3_57	Soil	TRUE	TRUE		1023					FALSE	FALSE	FALSE	TRUE	TRUE	TRUE	TRUE	FALSE	FALSE	TRUE	3	TRUE	FALSE	FALSE	FALSE	FALSE	FALSE	TRUE	K01737	1.4e-34	geNomad viral, Metabolism KO	geNomad viral, Class I
scaffold_1115_c1_18	scaffold_1115_c1	Viromes	soil_T42_15_3_57	Soil	TRUE	TRUE	939	7416					FALSE	FALSE	FALSE	TRUE	TRUE	TRUE	TRUE	FALSE	FALSE	TRUE	2	TRUE	FALSE	FALSE	FALSE	FALSE	FALSE	FALSE	K03462	1.8e-173	geNomad viral, Metabolism KO	geNomad viral, Class I
scaffold_1115_c1_4	scaffold_1115_c1	Viromes	soil_T42_15_3_57	Soil	TRUE	TRUE	909	2697					FALSE	FALSE	FALSE	TRUE	TRUE	TRUE	TRUE	FALSE	FALSE	FALSE	2	TRUE	FALSE	FALSE	FALSE	FALSE	FALSE	TRUE	K00525	2.6e-51	geNomad viral, Metabolism KO	geNomad viral, Class I
scaffold_11161_c1_4	scaffold_11161_c1	Viromes	soil_T42_15_3_57	Soil	TRUE	FALSE		870					FALSE	FALSE	TRUE	TRUE	TRUE	TRUE	TRUE	FALSE	FALSE	FALSE	3	TRUE	FALSE	FALSE	FALSE	FALSE	FALSE	TRUE	K00058	3.7e-38	geNomad viral, Metabolism KO	geNomad viral, Class I
scaffold_11178_c1_6	scaffold_11178_c1	Viromes	soil_T42_15_3_57	Soil	TRUE	FALSE	531						FALSE	TRUE	TRUE	TRUE	TRUE	TRUE	TRUE	FALSE	FALSE	TRUE	2	TRUE	FALSE	FALSE	FALSE	FALSE	FALSE	TRUE	K01711	2.9e-127	geNomad viral, Metabolism KO	geNomad viral, Class I
scaffold_1117_c1_25	scaffold_1117_c1	Viromes	soil_T42_15_3_57	Soil	TRUE	TRUE	1269	6861					FALSE	FALSE	FALSE	TRUE	TRUE	TRUE	TRUE	FALSE	FALSE	TRUE	1	TRUE	FALSE	FALSE	FALSE	FALSE	FALSE	FALSE	K00983	1.8e-40	geNomad viral, Metabolism KO	geNomad viral, Class I
scaffold_1118_c1_14	scaffold_1118_c1	Viromes	soil_T42_15_3_57	Soil	TRUE	TRUE	3885	597	5289				FALSE	FALSE	FALSE	TRUE	TRUE	TRUE	TRUE	FALSE	FALSE	TRUE	2	TRUE	FALSE	FALSE	FALSE	FALSE	FALSE	FALSE	K01737	8.2e-32	geNomad viral, Metabolism KO	geNomad viral, Class I
scaffold_1118_c1_17	scaffold_1118_c1	Viromes	soil_T42_15_3_57	Soil	TRUE	TRUE	738	9201	6624				TRUE	TRUE	TRUE	TRUE	TRUE	TRUE	TRUE	FALSE	FALSE	TRUE	2	TRUE	FALSE	FALSE	FALSE	FALSE	FALSE	FALSE	K01495	6.8e-63	geNomad viral, Metabolism KO	geNomad viral, Class I
scaffold_1118_c1_7	scaffold_1118_c1	Viromes	soil_T42_15_3_57	Soil	TRUE	TRUE		3885	1404				FALSE	FALSE	FALSE	TRUE	TRUE	TRUE	TRUE	FALSE	FALSE	TRUE	2	TRUE	FALSE	FALSE	FALSE	FALSE	FALSE	TRUE	K06920	1.4e-72	geNomad viral, Metabolism KO	geNomad viral, Class I
scaffold_11198_c1_5	scaffold_11198_c1	Viromes	soil_T42_15_3_57	Soil	TRUE	TRUE	1587						FALSE	FALSE	FALSE	TRUE	TRUE	TRUE	TRUE	FALSE	FALSE	FALSE	2	TRUE	FALSE	FALSE	FALSE	FALSE	FALSE	TRUE			geNomad viral, no KO	geNomad viral, no KO
scaffold_1123_c1_21	scaffold_1123_c1	Viromes	soil_T42_15_3_57	Soil	TRUE	TRUE	10797	4086					FALSE	FALSE	FALSE	TRUE	TRUE	TRUE	TRUE	FALSE	FALSE	FALSE	2	TRUE	FALSE	FALSE	FALSE	FALSE	FALSE	TRUE	K00754	2.2e-29	geNomad viral, other KO	geNomad viral, Class II
scaffold_1123_c1_28	scaffold_1123_c1	Viromes	soil_T42_15_3_57	Soil	TRUE	TRUE	3174	912					FALSE	FALSE	FALSE	TRUE	TRUE	TRUE	TRUE	FALSE	FALSE	FALSE	2	TRUE	FALSE	FALSE	FALSE	FALSE	FALSE	TRUE	K01494	8e-50	geNomad viral, Metabolism KO	geNomad viral, Class I
scaffold_1128_c2_11	scaffold_1128_c2	Viromes	soil_T42_15_3_57	Soil	TRUE	TRUE	3471	2061		11586			FALSE	FALSE	FALSE	TRUE	TRUE	TRUE	TRUE	FALSE	FALSE	FALSE	2	TRUE	FALSE	FALSE	FALSE	FALSE	FALSE	FALSE	K24288	1.2e-06	geNomad viral, other KO	geNomad viral, Class II
scaffold_1129_c1_34	scaffold_1129_c1	Viromes	soil_T42_15_3_57	Soil	TRUE	TRUE	1902	4728					TRUE	TRUE	TRUE	FALSE	FALSE	FALSE	FALSE	FALSE	FALSE	FALSE		FALSE	FALSE	FALSE	FALSE	FALSE	FALSE	FALSE	K22299	4.2e-13	geNomad viral, other KO	geNomad viral, other KO
scaffold_1129_c1_54	scaffold_1129_c1	Viromes	soil_T42_15_3_57	Soil	TRUE	FALSE	3081						FALSE	FALSE	FALSE	TRUE	TRUE	TRUE	TRUE	FALSE	FALSE	FALSE	2	TRUE	FALSE	FALSE	FALSE	FALSE	FALSE	TRUE	K03919	3e-48	geNomad viral, other KO	geNomad viral, other KO
scaffold_112_c1_48	scaffold_112_c1	Viromes	soil_T42_15_3_57	Soil	TRUE	TRUE	5172	585					TRUE	TRUE	TRUE	TRUE	TRUE	TRUE	TRUE	TRUE	TRUE	TRUE	2	TRUE	FALSE	FALSE	FALSE	FALSE	FALSE	FALSE	K01495	6.4e-80	geNomad viral, Metabolism KO	geNomad viral, Class I
scaffold_112_c1_49	scaffold_112_c1	Viromes	soil_T42_15_3_57	Soil	TRUE	TRUE	585	1167					FALSE	FALSE	FALSE	TRUE	TRUE	TRUE	TRUE	TRUE	TRUE	TRUE	2	TRUE	FALSE	FALSE	FALSE	FALSE	FALSE	FALSE	K01737	9.3e-16	geNomad viral, Metabolism KO	geNomad viral, Class I
scaffold_112_c1_52	scaffold_112_c1	Viromes	soil_T42_15_3_57	Soil	TRUE	TRUE	1167	786					FALSE	FALSE	FALSE	TRUE	TRUE	TRUE	TRUE	TRUE	TRUE	TRUE	2	TRUE	FALSE	FALSE	FALSE	FALSE	FALSE	FALSE	K06920	9.2e-71	geNomad viral, Metabolism KO	geNomad viral, Class I
scaffold_112_c1_53	scaffold_112_c1	Viromes	soil_T42_15_3_57	Soil	TRUE	TRUE	786	3240					FALSE	FALSE	FALSE	FALSE	FALSE	FALSE	FALSE	TRUE	TRUE	TRUE		FALSE	FALSE	FALSE	FALSE	FALSE	FALSE	FALSE	K10026	1.7e-53	geNomad viral, Metabolism KO	geNomad viral, Class I
scaffold_11304_c1_8	scaffold_11304_c1	Viromes	soil_T42_15_3_57	Soil	TRUE	FALSE	438		1851				FALSE	FALSE	FALSE	TRUE	TRUE	TRUE	TRUE	FALSE	FALSE	TRUE	3	TRUE	FALSE	FALSE	FALSE	FALSE	FALSE	TRUE	K00558	6.2e-51	geNomad viral, Metabolism KO	geNomad viral, Class I
scaffold_1131_c1_21	scaffold_1131_c1	Viromes	soil_T42_15_3_57	Soil	TRUE	TRUE	12918	4890					TRUE	TRUE	TRUE	FALSE	FALSE	FALSE	FALSE	FALSE	FALSE	FALSE		FALSE	FALSE	FALSE	FALSE	FALSE	FALSE	FALSE	K16568	1.8e-28	geNomad viral, Metabolism KO	geNomad viral, Class I
scaffold_1134_c1_12	scaffold_1134_c1	Viromes	soil_T42_15_3_57	Soil	TRUE	FALSE		924					TRUE	TRUE	TRUE	FALSE	FALSE	FALSE	FALSE	FALSE	FALSE	FALSE		FALSE	FALSE	FALSE	FALSE	FALSE	FALSE	FALSE	K19568	2.4e-25	geNomad viral, Metabolism KO	geNomad viral, Class I
scaffold_1134_c1_31	scaffold_1134_c1	Viromes	soil_T42_15_3_57	Soil	TRUE	TRUE	1875	2427					TRUE	TRUE	TRUE	FALSE	FALSE	FALSE	FALSE	FALSE	FALSE	TRUE		FALSE	FALSE	FALSE	FALSE	FALSE	FALSE	FALSE	K01953	1e-154	geNomad viral, Metabolism KO	geNomad viral, Class I
scaffold_1135_c1_22	scaffold_1135_c1	Viromes	soil_T42_15_3_57	Soil	TRUE	TRUE	8544	5973					FALSE	FALSE	FALSE	TRUE	TRUE	TRUE	TRUE	FALSE	FALSE	FALSE	2	TRUE	FALSE	FALSE	FALSE	FALSE	FALSE	FALSE			geNomad viral, no KO	geNomad viral, no KO
scaffold_11363_c1_12	scaffold_11363_c1	Viromes	soil_T42_15_3_57	Soil	TRUE	TRUE	1455	981					FALSE	FALSE	FALSE	TRUE	TRUE	TRUE	TRUE	FALSE	FALSE	FALSE	3	TRUE	FALSE	FALSE	FALSE	FALSE	FALSE	TRUE	K00558	1.4e-45	geNomad viral, Metabolism KO	geNomad viral, Class I
scaffold_1136_c1_10	scaffold_1136_c1	Viromes	soil_T42_15_3_57	Soil	TRUE	TRUE	2727	984					FALSE	TRUE	TRUE	TRUE	TRUE	TRUE	TRUE	FALSE	FALSE	FALSE	2	TRUE	FALSE	FALSE	FALSE	FALSE	FALSE	FALSE	K12454	2.8e-66	geNomad viral, Metabolism KO	geNomad viral, Class I
scaffold_1136_c1_11	scaffold_1136_c1	Viromes	soil_T42_15_3_57	Soil	TRUE	TRUE	984	1332					FALSE	FALSE	FALSE	TRUE	TRUE	TRUE	TRUE	FALSE	FALSE	FALSE	2	TRUE	FALSE	FALSE	FALSE	FALSE	FALSE	FALSE	K08678	3.8e-90	geNomad viral, Metabolism KO	geNomad viral, Class I
scaffold_1136_c1_19	scaffold_1136_c1	Viromes	soil_T42_15_3_57	Soil	TRUE	TRUE	2016	1185					TRUE	TRUE	TRUE	FALSE	FALSE	FALSE	FALSE	FALSE	FALSE	FALSE		FALSE	FALSE	FALSE	FALSE	FALSE	FALSE	FALSE	K16437	8.9e-81	geNomad viral, Metabolism KO	geNomad viral, Class I
scaffold_1136_c1_20	scaffold_1136_c1	Viromes	soil_T42_15_3_57	Soil	TRUE	TRUE	1185	1929					TRUE	TRUE	TRUE	TRUE	TRUE	TRUE	TRUE	FALSE	FALSE	FALSE	2	TRUE	FALSE	FALSE	FALSE	FALSE	FALSE	FALSE	K01710	3.4e-100	geNomad viral, Metabolism KO	geNomad viral, Class I
scaffold_11370_c1_7	scaffold_11370_c1	Viromes	soil_T42_15_3_57	Soil	TRUE	FALSE	660						FALSE	FALSE	FALSE	TRUE	TRUE	TRUE	TRUE	FALSE	FALSE	FALSE	3	TRUE	FALSE	FALSE	FALSE	FALSE	FALSE	TRUE	K00604	2.5e-11	geNomad viral, other KO	geNomad viral, other KO
scaffold_11380_c1_4	scaffold_11380_c1	Viromes	soil_T42_15_3_57	Soil	TRUE	TRUE	1434	843					FALSE	TRUE	TRUE	TRUE	TRUE	TRUE	TRUE	FALSE	FALSE	FALSE	3	TRUE	FALSE	FALSE	FALSE	FALSE	FALSE	TRUE	K01953	3.1e-44	geNomad viral, Metabolism KO	geNomad viral, Class I
scaffold_11380_c1_5	scaffold_11380_c1	Viromes	soil_T42_15_3_57	Soil	TRUE	TRUE	843	1647					FALSE	FALSE	FALSE	TRUE	TRUE	TRUE	TRUE	FALSE	FALSE	FALSE	3	TRUE	FALSE	FALSE	FALSE	FALSE	FALSE	TRUE	K08679	6.3e-33	geNomad viral, Metabolism KO	geNomad viral, Class I
scaffold_11435_c1_7	scaffold_11435_c1	Viromes	soil_T42_15_3_57	Soil	TRUE	FALSE	1359						FALSE	FALSE	FALSE	TRUE	TRUE	TRUE	TRUE	FALSE	FALSE	FALSE	3	TRUE	FALSE	FALSE	FALSE	FALSE	FALSE	TRUE	K05520	4.5e-46	geNomad viral, other KO	geNomad viral, other KO
scaffold_1143_c1_8	scaffold_1143_c1	Viromes	soil_T42_15_3_57	Soil	TRUE	TRUE	3147	831					FALSE	FALSE	FALSE	TRUE	TRUE	TRUE	TRUE	FALSE	FALSE	FALSE	1	TRUE	FALSE	FALSE	FALSE	FALSE	FALSE	TRUE			geNomad viral, no KO	geNomad viral, no KO
scaffold_1144_c1_27	scaffold_1144_c1	Viromes	soil_T42_15_3_57	Soil	TRUE	TRUE	1593	1302	14733		10		TRUE	TRUE	TRUE	TRUE	TRUE	TRUE	TRUE	FALSE	FALSE	TRUE	3	TRUE	FALSE	FALSE	FALSE	FALSE	FALSE	FALSE	K01495	3.3e-90	geNomad viral, Metabolism KO	geNomad viral, Class I
scaffold_1145_c1_10	scaffold_1145_c1	Viromes	soil_T42_15_3_57	Soil	TRUE	TRUE	2355	5157		12360		10	FALSE	FALSE	FALSE	TRUE	TRUE	TRUE	TRUE	FALSE	FALSE	FALSE	3	TRUE	FALSE	FALSE	FALSE	FALSE	FALSE	TRUE			geNomad viral, no KO	geNomad viral, no KO
scaffold_1146_c1_30	scaffold_1146_c1	Viromes	soil_T42_15_3_57	Soil	TRUE	TRUE	951	3975					FALSE	FALSE	FALSE	TRUE	TRUE	TRUE	TRUE	FALSE	FALSE	FALSE	2	TRUE	FALSE	FALSE	FALSE	FALSE	FALSE	FALSE	K00527	6.9e-107	geNomad viral, Metabolism KO	geNomad viral, Class I
scaffold_11500_c1_2	scaffold_11500_c1	Viromes	soil_T42_15_3_57	Soil	TRUE	FALSE	609						FALSE	FALSE	FALSE	TRUE	TRUE	TRUE	TRUE	FALSE	FALSE	FALSE	3	TRUE	FALSE	FALSE	FALSE	FALSE	FALSE	TRUE	K15894	3e-96	geNomad viral, Metabolism KO	geNomad viral, Class I
scaffold_11519_c1_3	scaffold_11519_c1	Viromes	soil_T42_15_3_57	Soil	TRUE	FALSE		2949					FALSE	FALSE	FALSE	TRUE	TRUE	TRUE	TRUE	FALSE	FALSE	FALSE	3	TRUE	FALSE	FALSE	FALSE	FALSE	FALSE	TRUE	K24658	5.2e-18	geNomad viral, Metabolism KO	geNomad viral, Class I
scaffold_1151_c1_12	scaffold_1151_c1	Viromes	soil_T42_15_3_57	Soil	TRUE	TRUE	2676	20484					FALSE	FALSE	FALSE	TRUE	TRUE	TRUE	TRUE	FALSE	FALSE	FALSE	1	TRUE	FALSE	FALSE	FALSE	FALSE	FALSE	FALSE			geNomad viral, no KO	geNomad viral, no KO
scaffold_11520_c1_5	scaffold_11520_c1	Viromes	soil_T42_15_3_57	Soil	TRUE	FALSE		1524					FALSE	FALSE	FALSE	TRUE	TRUE	TRUE	TRUE	FALSE	FALSE	FALSE	3	TRUE	FALSE	FALSE	FALSE	FALSE	FALSE	TRUE	K00560	2e-31	geNomad viral, Metabolism KO	geNomad viral, Class I
scaffold_11543_c1_9	scaffold_11543_c1	Viromes	soil_T42_15_3_57	Soil	TRUE	TRUE	831						FALSE	FALSE	FALSE	TRUE	TRUE	TRUE	TRUE	FALSE	FALSE	TRUE	3	TRUE	FALSE	FALSE	FALSE	FALSE	FALSE	TRUE	K00558	1e-54	geNomad viral, Metabolism KO	geNomad viral, Class I
scaffold_11566_c1_4	scaffold_11566_c1	Viromes	soil_T42_15_3_57	Soil	TRUE	FALSE	510						FALSE	FALSE	FALSE	TRUE	TRUE	TRUE	TRUE	FALSE	FALSE	FALSE	2	TRUE	FALSE	FALSE	FALSE	FALSE	FALSE	TRUE	K02473	7.9e-45	geNomad viral, Metabolism KO	geNomad viral, Class I
scaffold_1156_c1_36	scaffold_1156_c1	Viromes	soil_T42_15_3_57	Soil	TRUE	TRUE	4167	1545					FALSE	FALSE	FALSE	TRUE	TRUE	TRUE	TRUE	FALSE	FALSE	FALSE	2	TRUE	FALSE	FALSE	FALSE	FALSE	FALSE	TRUE			geNomad viral, no KO	geNomad viral, no KO
scaffold_11575_c1_2	scaffold_11575_c1	Viromes	soil_T42_15_3_57	Soil	TRUE	TRUE	498	2679					FALSE	FALSE	FALSE	TRUE	TRUE	TRUE	TRUE	FALSE	FALSE	FALSE	2	TRUE	FALSE	FALSE	FALSE	FALSE	FALSE	TRUE			geNomad viral, no KO	geNomad viral, no KO
scaffold_11578_c1_7	scaffold_11578_c1	Viromes	soil_T42_15_3_57	Soil	TRUE	FALSE		2409					FALSE	FALSE	FALSE	TRUE	TRUE	TRUE	TRUE	FALSE	FALSE	TRUE	3	TRUE	FALSE	FALSE	FALSE	FALSE	FALSE	TRUE	K00558	3.6e-47	geNomad viral, Metabolism KO	geNomad viral, Class I
scaffold_115_c1_87	scaffold_115_c1	Viromes	soil_T42_15_3_57	Soil	TRUE	TRUE	960	1074					FALSE	FALSE	FALSE	TRUE	TRUE	TRUE	TRUE	FALSE	FALSE	FALSE	2	TRUE	FALSE	FALSE	FALSE	FALSE	FALSE	FALSE	K01494	2e-31	geNomad viral, Metabolism KO	geNomad viral, Class I
scaffold_11602_c1_4	scaffold_11602_c1	Viromes	soil_T42_15_3_57	Soil	TRUE	TRUE	2088	2220					FALSE	FALSE	FALSE	TRUE	TRUE	TRUE	TRUE	FALSE	FALSE	FALSE	2	TRUE	FALSE	FALSE	FALSE	FALSE	FALSE	TRUE	K07394	3.2e-15	geNomad viral, other KO	geNomad viral, other KO
scaffold_1161_c1_18	scaffold_1161_c1	Viromes	soil_T42_15_3_57	Soil	FALSE	TRUE	4830	4698					FALSE	FALSE	FALSE	TRUE	TRUE	TRUE	TRUE	FALSE	FALSE	FALSE	3	TRUE	FALSE	FALSE	FALSE	FALSE	FALSE	FALSE	K14210	7.9e-168	Not geNomad viral	Not geNomad viral
scaffold_11629_c1_3	scaffold_11629_c1	Viromes	soil_T42_15_3_57	Soil	TRUE	TRUE	1950	1755					FALSE	TRUE	TRUE	TRUE	TRUE	TRUE	TRUE	FALSE	FALSE	TRUE	3	TRUE	FALSE	FALSE	FALSE	FALSE	FALSE	TRUE	K01711	1.4e-146	geNomad viral, Metabolism KO	geNomad viral, Class I
scaffold_1163_c1_10	scaffold_1163_c1	Viromes	soil_T42_15_3_57	Soil	TRUE	TRUE	1470	4824		8949			FALSE	FALSE	FALSE	TRUE	TRUE	TRUE	TRUE	FALSE	FALSE	FALSE	3	TRUE	FALSE	FALSE	FALSE	FALSE	FALSE	FALSE	K15899	7.5e-31	geNomad viral, Metabolism KO	geNomad viral, Class I
scaffold_1163_c1_8	scaffold_1163_c1	Viromes	soil_T42_15_3_57	Soil	TRUE	TRUE	849	1470		10419			TRUE	TRUE	TRUE	FALSE	FALSE	FALSE	FALSE	FALSE	FALSE	FALSE		FALSE	FALSE	FALSE	FALSE	FALSE	FALSE	FALSE	K01654	1.2e-94	geNomad viral, Metabolism KO	geNomad viral, Class I
scaffold_1163_c1_9	scaffold_1163_c1	Viromes	soil_T42_15_3_57	Soil	TRUE	TRUE	921	549		9498			TRUE	TRUE	TRUE	FALSE	FALSE	FALSE	FALSE	FALSE	FALSE	FALSE		FALSE	FALSE	FALSE	FALSE	FALSE	FALSE	FALSE	K03271	6.2e-59	geNomad viral, Metabolism KO	geNomad viral, Class I
scaffold_1164_c1_46	scaffold_1164_c1	Viromes	soil_T42_15_3_57	Soil	TRUE	TRUE	3321	1473					FALSE	FALSE	FALSE	TRUE	TRUE	TRUE	TRUE	FALSE	FALSE	FALSE	2	TRUE	FALSE	FALSE	FALSE	FALSE	FALSE	TRUE	K04088	7.4e-11	geNomad viral, other KO	geNomad viral, other KO
scaffold_11653_c1_5	scaffold_11653_c1	Viromes	soil_T42_15_3_57	Soil	TRUE	FALSE							FALSE	FALSE	FALSE	TRUE	TRUE	TRUE	TRUE	FALSE	FALSE	FALSE	1	TRUE	FALSE	FALSE	FALSE	FALSE	FALSE	TRUE	K21052	6.5e-10	geNomad viral, Metabolism KO	geNomad viral, Class I
scaffold_11673_c1_5	scaffold_11673_c1	Viromes	soil_T42_15_3_57	Soil	TRUE	FALSE	561	1011					FALSE	FALSE	FALSE	TRUE	TRUE	TRUE	TRUE	FALSE	FALSE	TRUE	3	TRUE	FALSE	FALSE	FALSE	FALSE	FALSE	TRUE	K00558	4.2e-50	geNomad viral, Metabolism KO	geNomad viral, Class I
scaffold_11682_c1_1	scaffold_11682_c1	Viromes	soil_T42_15_3_57	Soil	TRUE	FALSE		996					TRUE	TRUE	TRUE	FALSE	FALSE	FALSE	FALSE	FALSE	FALSE	FALSE		FALSE	FALSE	FALSE	FALSE	FALSE	FALSE	FALSE	K16568	4.5e-30	geNomad viral, Metabolism KO	geNomad viral, Class I
scaffold_11687_c1_6	scaffold_11687_c1	Viromes	soil_T42_15_3_57	Soil	TRUE	TRUE		1713					TRUE	TRUE	TRUE	TRUE	TRUE	TRUE	TRUE	FALSE	FALSE	TRUE	1	TRUE	FALSE	FALSE	FALSE	FALSE	FALSE	TRUE	K00012	3.3e-32	geNomad viral, Metabolism KO	geNomad viral, Class I
scaffold_116_c1_40	scaffold_116_c1	Viromes	soil_T42_15_3_57	Soil	TRUE	TRUE	5283	936					TRUE	TRUE	TRUE	TRUE	TRUE	TRUE	TRUE	FALSE	TRUE	TRUE	2	TRUE	FALSE	FALSE	FALSE	FALSE	FALSE	FALSE	K01495	9.5e-88	geNomad viral, Metabolism KO	geNomad viral, Class I
scaffold_116_c1_41	scaffold_116_c1	Viromes	soil_T42_15_3_57	Soil	TRUE	TRUE	936	1212					FALSE	FALSE	FALSE	TRUE	TRUE	TRUE	TRUE	FALSE	TRUE	TRUE	2	TRUE	FALSE	FALSE	FALSE	FALSE	FALSE	FALSE	K06920	2.3e-71	geNomad viral, Metabolism KO	geNomad viral, Class I
scaffold_116_c1_45	scaffold_116_c1	Viromes	soil_T42_15_3_57	Soil	TRUE	TRUE	948	1242					FALSE	FALSE	FALSE	TRUE	TRUE	TRUE	TRUE	FALSE	TRUE	TRUE	2	TRUE	FALSE	FALSE	FALSE	FALSE	FALSE	FALSE	K01737	5.3e-12	geNomad viral, Metabolism KO	geNomad viral, Class I
scaffold_11706_c1_2	scaffold_11706_c1	Viromes	soil_T42_15_3_57	Soil	TRUE	FALSE	660	648					FALSE	FALSE	FALSE	TRUE	TRUE	TRUE	TRUE	FALSE	FALSE	FALSE	3	TRUE	FALSE	FALSE	FALSE	FALSE	FALSE	TRUE	K01494	4.1e-41	geNomad viral, Metabolism KO	geNomad viral, Class I
scaffold_11706_c1_3	scaffold_11706_c1	Viromes	soil_T42_15_3_57	Soil	TRUE	FALSE	1308	2217					FALSE	FALSE	FALSE	TRUE	TRUE	TRUE	TRUE	FALSE	FALSE	FALSE	3	TRUE	FALSE	FALSE	FALSE	FALSE	FALSE	TRUE	K00527	8.6e-153	geNomad viral, Metabolism KO	geNomad viral, Class I
scaffold_1170_c1_13	scaffold_1170_c1	Viromes	soil_T42_15_3_57	Soil	TRUE	TRUE	4026	5817					TRUE	TRUE	TRUE	FALSE	FALSE	FALSE	FALSE	FALSE	TRUE	TRUE		FALSE	FALSE	FALSE	FALSE	FALSE	FALSE	FALSE	K09882	9e-37	geNomad viral, Metabolism KO	geNomad viral, Class I
scaffold_11714_c1_2	scaffold_11714_c1	Viromes	soil_T42_15_3_57	Soil	TRUE	TRUE		1173		2727		10	TRUE	TRUE	TRUE	FALSE	FALSE	TRUE	TRUE	FALSE	FALSE	TRUE	4	TRUE	FALSE	FALSE	FALSE	FALSE	FALSE	TRUE	K01495	1.4e-83	geNomad viral, Metabolism KO	geNomad viral, Class I
scaffold_11714_c1_4	scaffold_11714_c1	Viromes	soil_T42_15_3_57	Soil	TRUE	TRUE	1173	1554		1554		10	FALSE	FALSE	FALSE	TRUE	TRUE	TRUE	TRUE	FALSE	FALSE	TRUE	2	TRUE	FALSE	FALSE	FALSE	FALSE	FALSE	TRUE	K06920	4.7e-76	geNomad viral, Metabolism KO	geNomad viral, Class I
scaffold_11738_c1_3	scaffold_11738_c1	Viromes	soil_T42_15_3_57	Soil	TRUE	TRUE	1239	2859					FALSE	FALSE	FALSE	TRUE	TRUE	TRUE	TRUE	FALSE	FALSE	FALSE	2	TRUE	FALSE	FALSE	FALSE	FALSE	FALSE	TRUE	K15521	5.8e-25	geNomad viral, other KO	geNomad viral, Class II
scaffold_1173_c1_7	scaffold_1173_c1	Viromes	soil_T42_15_3_57	Soil	TRUE	TRUE		1563					FALSE	FALSE	FALSE	TRUE	TRUE	TRUE	TRUE	FALSE	FALSE	TRUE	2	TRUE	FALSE	FALSE	FALSE	FALSE	FALSE	TRUE	K00558	2.2e-52	geNomad viral, Metabolism KO	geNomad viral, Class I
scaffold_1174_c1_36	scaffold_1174_c1	Viromes	soil_T42_15_3_57	Soil	TRUE	TRUE	1650	3216					FALSE	FALSE	FALSE	TRUE	TRUE	TRUE	TRUE	FALSE	FALSE	TRUE	2	TRUE	FALSE	FALSE	FALSE	FALSE	FALSE	FALSE	K01737	3.3e-26	geNomad viral, Metabolism KO	geNomad viral, Class I
scaffold_1175_c2_4	scaffold_1175_c2	Viromes	soil_T42_15_3_57	Soil	FALSE	FALSE		1503					FALSE	FALSE	FALSE	TRUE	TRUE	TRUE	TRUE	FALSE	FALSE	FALSE	3	TRUE	FALSE	FALSE	FALSE	FALSE	FALSE	TRUE	K03797	6.5e-80	Not geNomad viral	Not geNomad viral
scaffold_1175_c2_7	scaffold_1175_c2	Viromes	soil_T42_15_3_57	Soil	FALSE	TRUE	486	291					FALSE	FALSE	FALSE	TRUE	TRUE	TRUE	TRUE	FALSE	FALSE	FALSE	3	TRUE	FALSE	FALSE	FALSE	FALSE	FALSE	TRUE	K02990	1.6e-13	Not geNomad viral	Not geNomad viral
scaffold_11766_c1_7	scaffold_11766_c1	Viromes	soil_T42_15_3_57	Soil	TRUE	FALSE	684	516					FALSE	FALSE	FALSE	TRUE	TRUE	TRUE	TRUE	FALSE	FALSE	FALSE	3	TRUE	FALSE	FALSE	FALSE	FALSE	FALSE	TRUE	K19429	8.5e-26	geNomad viral, other KO	geNomad viral, Class II
scaffold_11799_c1_5	scaffold_11799_c1	Viromes	soil_T42_15_3_57	Soil	TRUE	FALSE				1506			FALSE	FALSE	FALSE	TRUE	TRUE	TRUE	TRUE	FALSE	FALSE	TRUE	1	TRUE	FALSE	FALSE	FALSE	FALSE	FALSE	TRUE	K00558	1.1e-85	geNomad viral, Metabolism KO	geNomad viral, Class I
scaffold_117_c1_34	scaffold_117_c1	Viromes	soil_T42_15_3_57	Soil	TRUE	TRUE	11772	4815	24153		10		FALSE	FALSE	FALSE	TRUE	TRUE	TRUE	TRUE	FALSE	FALSE	TRUE	3	TRUE	FALSE	FALSE	FALSE	FALSE	FALSE	FALSE	K15521	1.4e-26	geNomad viral, other KO	geNomad viral, Class II
scaffold_117_c1_50	scaffold_117_c1	Viromes	soil_T42_15_3_57	Soil	TRUE	TRUE	564	771	33717		10		FALSE	FALSE	FALSE	TRUE	TRUE	TRUE	TRUE	FALSE	FALSE	FALSE	3	TRUE	FALSE	FALSE	FALSE	FALSE	FALSE	FALSE	K01520	9.5e-41	geNomad viral, Metabolism KO	geNomad viral, Class I
scaffold_117_c1_58	scaffold_117_c1	Viromes	soil_T42_15_3_57	Soil	TRUE	TRUE	2055	2262	36543		10		FALSE	FALSE	FALSE	TRUE	TRUE	TRUE	TRUE	FALSE	FALSE	FALSE	3	TRUE	FALSE	FALSE	FALSE	FALSE	FALSE	FALSE	K00525	2.7e-54	geNomad viral, Metabolism KO	geNomad viral, Class I
scaffold_117_c1_81	scaffold_117_c1	Viromes	soil_T42_15_3_57	Soil	TRUE	TRUE	1569	3996	52161		10		FALSE	FALSE	FALSE	TRUE	TRUE	TRUE	TRUE	FALSE	FALSE	TRUE	3	TRUE	FALSE	FALSE	FALSE	FALSE	FALSE	FALSE	K01784	2.1e-35	geNomad viral, Metabolism KO	geNomad viral, Class I
scaffold_117_c1_82	scaffold_117_c1	Viromes	soil_T42_15_3_57	Soil	TRUE	TRUE	957	3039	53118		10		TRUE	TRUE	TRUE	FALSE	FALSE	FALSE	FALSE	FALSE	FALSE	TRUE		FALSE	FALSE	FALSE	FALSE	FALSE	FALSE	FALSE	K13317	1.2e-87	geNomad viral, Metabolism KO	geNomad viral, Class I
scaffold_117_c1_85	scaffold_117_c1	Viromes	soil_T42_15_3_57	Soil	TRUE	TRUE	3996		56157		10		FALSE	FALSE	FALSE	TRUE	TRUE	TRUE	TRUE	FALSE	FALSE	TRUE	3	TRUE	FALSE	FALSE	FALSE	FALSE	FALSE	TRUE	K10046	5.6e-149	geNomad viral, Metabolism KO	geNomad viral, Class I
scaffold_11814_c1_7	scaffold_11814_c1	Viromes	soil_T42_15_3_57	Soil	TRUE	FALSE		975					FALSE	FALSE	FALSE	TRUE	TRUE	TRUE	TRUE	FALSE	FALSE	FALSE	3	TRUE	FALSE	FALSE	FALSE	FALSE	FALSE	TRUE			geNomad viral, no KO	geNomad viral, no KO
scaffold_11820_c1_2	scaffold_11820_c1	Viromes	soil_T42_15_3_57	Soil	TRUE	FALSE		4428					FALSE	FALSE	FALSE	TRUE	TRUE	TRUE	TRUE	FALSE	FALSE	FALSE	3	TRUE	FALSE	FALSE	FALSE	FALSE	FALSE	TRUE			geNomad viral, no KO	geNomad viral, no KO
scaffold_1182_c1_1	scaffold_1182_c1	Viromes	soil_T42_15_3_57	Soil	TRUE	TRUE		1857					TRUE	TRUE	TRUE	FALSE	FALSE	FALSE	FALSE	FALSE	FALSE	TRUE		FALSE	FALSE	FALSE	FALSE	FALSE	FALSE	FALSE	K05304	3.6e-81	geNomad viral, Metabolism KO	geNomad viral, Class I
scaffold_1182_c1_14	scaffold_1182_c1	Viromes	soil_T42_15_3_57	Soil	TRUE	TRUE	9837	2676					FALSE	FALSE	FALSE	TRUE	TRUE	TRUE	TRUE	FALSE	FALSE	TRUE	1	TRUE	FALSE	FALSE	FALSE	FALSE	FALSE	FALSE	K16150	6.1e-28	geNomad viral, Metabolism KO	geNomad viral, Class I
scaffold_1182_c1_4	scaffold_1182_c1	Viromes	soil_T42_15_3_57	Soil	TRUE	TRUE	1395	462					FALSE	FALSE	FALSE	TRUE	TRUE	TRUE	TRUE	FALSE	FALSE	TRUE	2	TRUE	FALSE	FALSE	FALSE	FALSE	FALSE	TRUE	K18431	3.2e-31	geNomad viral, Metabolism KO	geNomad viral, Class I
scaffold_11836_c1_4	scaffold_11836_c1	Viromes	soil_T42_15_3_57	Soil	TRUE	FALSE							FALSE	FALSE	FALSE	TRUE	TRUE	TRUE	TRUE	FALSE	FALSE	TRUE	3	TRUE	FALSE	FALSE	FALSE	FALSE	FALSE	TRUE	K01784	5.6e-39	geNomad viral, Metabolism KO	geNomad viral, Class I
scaffold_11841_c1_2	scaffold_11841_c1	Viromes	soil_T42_15_3_57	Soil	TRUE	FALSE							FALSE	FALSE	FALSE	TRUE	TRUE	TRUE	TRUE	FALSE	FALSE	FALSE	3	TRUE	FALSE	FALSE	FALSE	FALSE	FALSE	TRUE			geNomad viral, no KO	geNomad viral, no KO
scaffold_1185_c1_3	scaffold_1185_c1	Viromes	soil_T42_15_3_57	Soil	TRUE	TRUE	585	462					FALSE	FALSE	FALSE	TRUE	TRUE	TRUE	TRUE	FALSE	FALSE	TRUE	2	TRUE	FALSE	FALSE	FALSE	FALSE	FALSE	TRUE	K00983	4.7e-29	geNomad viral, Metabolism KO	geNomad viral, Class I
scaffold_11884_c2_6	scaffold_11884_c2	Viromes	soil_T42_15_3_57	Soil	TRUE	TRUE	1392						FALSE	FALSE	FALSE	TRUE	TRUE	TRUE	TRUE	FALSE	FALSE	FALSE	3	TRUE	FALSE	FALSE	FALSE	FALSE	FALSE	TRUE	K13010	6.5e-111	geNomad viral, Metabolism KO	geNomad viral, Class I
scaffold_118_c1_4	scaffold_118_c1	Viromes	soil_T42_15_3_57	Soil	TRUE	FALSE		1797					TRUE	TRUE	TRUE	FALSE	FALSE	TRUE	TRUE	FALSE	TRUE	TRUE	4	TRUE	FALSE	FALSE	FALSE	FALSE	FALSE	TRUE	K09883	4e-23	geNomad viral, Metabolism KO	geNomad viral, Class I
scaffold_118_c1_5	scaffold_118_c1	Viromes	soil_T42_15_3_57	Soil	TRUE	FALSE	1797	1299					TRUE	TRUE	TRUE	FALSE	FALSE	FALSE	FALSE	FALSE	FALSE	FALSE		FALSE	FALSE	FALSE	FALSE	FALSE	FALSE	FALSE	K04748	3e-43	geNomad viral, other KO	geNomad viral, Class II
scaffold_118_c1_65	scaffold_118_c1	Viromes	soil_T42_15_3_57	Soil	TRUE	TRUE	585	1275					FALSE	FALSE	FALSE	TRUE	TRUE	TRUE	TRUE	FALSE	TRUE	TRUE	1	TRUE	FALSE	FALSE	FALSE	FALSE	FALSE	FALSE	K01784	5e-40	geNomad viral, Metabolism KO	geNomad viral, Class I
scaffold_118_c1_72	scaffold_118_c1	Viromes	soil_T42_15_3_57	Soil	TRUE	TRUE	3132	5535					FALSE	FALSE	FALSE	TRUE	TRUE	TRUE	TRUE	FALSE	FALSE	FALSE	1	TRUE	FALSE	FALSE	FALSE	FALSE	FALSE	FALSE	K15521	2.5e-34	geNomad viral, other KO	geNomad viral, Class II
scaffold_11900_c1_6	scaffold_11900_c1	Viromes	soil_T42_15_3_57	Soil	TRUE	TRUE		1710					FALSE	FALSE	FALSE	TRUE	TRUE	TRUE	TRUE	FALSE	FALSE	FALSE	3	TRUE	FALSE	FALSE	FALSE	FALSE	FALSE	TRUE	K01520	1.9e-42	geNomad viral, Metabolism KO	geNomad viral, Class I
scaffold_1190_c1_16	scaffold_1190_c1	Viromes	soil_T42_15_3_57	Soil	TRUE	TRUE	4323	3636					FALSE	FALSE	FALSE	TRUE	TRUE	TRUE	TRUE	FALSE	FALSE	TRUE	2	TRUE	FALSE	FALSE	FALSE	FALSE	FALSE	TRUE	K00558	7.8e-49	geNomad viral, Metabolism KO	geNomad viral, Class I
scaffold_1190_c1_33	scaffold_1190_c1	Viromes	soil_T42_15_3_57	Soil	TRUE	TRUE	642	7329					FALSE	FALSE	FALSE	TRUE	TRUE	TRUE	TRUE	FALSE	FALSE	FALSE	2	TRUE	FALSE	FALSE	FALSE	FALSE	FALSE	FALSE	K00980	9e-33	geNomad viral, Metabolism KO	geNomad viral, Class I
scaffold_1193_c1_12	scaffold_1193_c1	Viromes	soil_T42_15_3_57	Soil	TRUE	TRUE	4527	1713		9333		10	TRUE	TRUE	TRUE	FALSE	FALSE	FALSE	FALSE	FALSE	FALSE	FALSE		FALSE	FALSE	FALSE	FALSE	FALSE	FALSE	FALSE			geNomad viral, no KO	geNomad viral, no KO
scaffold_1193_c1_16	scaffold_1193_c1	Viromes	soil_T42_15_3_57	Soil	TRUE	TRUE	834	978		6786		10	FALSE	FALSE	FALSE	TRUE	TRUE	TRUE	TRUE	FALSE	FALSE	TRUE	1	TRUE	FALSE	FALSE	FALSE	FALSE	FALSE	FALSE	K13313	2e-35	geNomad viral, Metabolism KO	geNomad viral, Class I
scaffold_1193_c1_9	scaffold_1193_c1	Viromes	soil_T42_15_3_57	Soil	TRUE	TRUE	5016	1179		15039		10	FALSE	FALSE	FALSE	TRUE	TRUE	TRUE	TRUE	FALSE	FALSE	FALSE	1	TRUE	FALSE	FALSE	FALSE	FALSE	FALSE	FALSE	K15521	2.2e-36	geNomad viral, other KO	geNomad viral, Class II
scaffold_1195_c1_3	scaffold_1195_c1	Viromes	soil_T42_15_3_57	Soil	TRUE	TRUE	534	2556					FALSE	FALSE	FALSE	TRUE	TRUE	TRUE	TRUE	FALSE	FALSE	TRUE	2	TRUE	FALSE	FALSE	FALSE	FALSE	FALSE	TRUE	K01784	4.7e-51	geNomad viral, Metabolism KO	geNomad viral, Class I
scaffold_1196_c1_15	scaffold_1196_c1	Viromes	soil_T42_15_3_57	Soil	TRUE	TRUE	459	822					TRUE	TRUE	TRUE	FALSE	FALSE	FALSE	FALSE	FALSE	FALSE	FALSE		FALSE	FALSE	FALSE	FALSE	FALSE	FALSE	FALSE	K15898	1e-75	geNomad viral, Metabolism KO	geNomad viral, Class I
scaffold_1196_c1_9	scaffold_1196_c1	Viromes	soil_T42_15_3_57	Soil	TRUE	TRUE	3444	645					TRUE	TRUE	TRUE	FALSE	FALSE	TRUE	TRUE	FALSE	FALSE	FALSE	4	TRUE	FALSE	FALSE	FALSE	FALSE	TRUE	TRUE	K02500	3.7e-78	geNomad viral, Metabolism KO	geNomad viral, Class I
scaffold_11989_c1_5	scaffold_11989_c1	Viromes	soil_T42_15_3_57	Soil	TRUE	FALSE	3102						TRUE	TRUE	TRUE	FALSE	FALSE	FALSE	FALSE	FALSE	FALSE	TRUE		FALSE	FALSE	FALSE	FALSE	FALSE	FALSE	FALSE	K00012	2.9e-80	geNomad viral, Metabolism KO	geNomad viral, Class I
scaffold_119_c1_89	scaffold_119_c1	Viromes	soil_T42_15_3_57	Soil	TRUE	FALSE	5154		25692		10		TRUE	TRUE	TRUE	FALSE	FALSE	FALSE	FALSE	FALSE	FALSE	FALSE		FALSE	FALSE	FALSE	FALSE	FALSE	FALSE	FALSE	K24288	5.7e-17	geNomad viral, other KO	geNomad viral, Class II
scaffold_11_c1_188	scaffold_11_c1	Viromes	soil_T42_15_3_57	Soil	TRUE	TRUE	6567	1725	74313	41043	10	10	TRUE	TRUE	TRUE	TRUE	TRUE	TRUE	TRUE	FALSE	TRUE	TRUE	1	TRUE	FALSE	FALSE	FALSE	FALSE	FALSE	FALSE	K00012	6.2e-65	geNomad viral, Metabolism KO	geNomad viral, Class I
scaffold_11_c1_284	scaffold_11_c1	Viromes	soil_T42_15_3_57	Soil	TRUE	FALSE	28269	7953	107403	7953	10	10	FALSE	FALSE	FALSE	TRUE	TRUE	TRUE	TRUE	FALSE	TRUE	TRUE	2	TRUE	FALSE	FALSE	FALSE	FALSE	FALSE	FALSE	K06211	1.5e-93	geNomad viral, Metabolism KO	geNomad viral, Class I
scaffold_1200_c1_40	scaffold_1200_c1	Viromes	soil_T42_15_3_57	Soil	TRUE	TRUE		10653					FALSE	FALSE	FALSE	TRUE	TRUE	TRUE	TRUE	FALSE	FALSE	FALSE	3	TRUE	FALSE	FALSE	FALSE	FALSE	FALSE	FALSE	K00754	1.2e-28	geNomad viral, other KO	geNomad viral, Class II
scaffold_1200_c1_41	scaffold_1200_c1	Viromes	soil_T42_15_3_57	Soil	TRUE	TRUE	1380	9273					FALSE	FALSE	FALSE	TRUE	TRUE	TRUE	TRUE	FALSE	FALSE	FALSE	3	TRUE	FALSE	FALSE	FALSE	FALSE	FALSE	FALSE	K20997	8.6e-78	geNomad viral, Metabolism KO	geNomad viral, Class I
scaffold_1201_c1_7	scaffold_1201_c1	Viromes	soil_T42_15_3_57	Soil	TRUE	TRUE	1227	4176		16110		10	FALSE	FALSE	FALSE	TRUE	TRUE	TRUE	TRUE	FALSE	FALSE	TRUE	3	TRUE	FALSE	FALSE	FALSE	FALSE	FALSE	TRUE	K00558	1.2e-60	geNomad viral, Metabolism KO	geNomad viral, Class I
scaffold_1203_c1_38	scaffold_1203_c1	Viromes	soil_T42_15_3_57	Soil	TRUE	TRUE	8550	717					FALSE	FALSE	FALSE	TRUE	TRUE	TRUE	TRUE	FALSE	FALSE	FALSE	3	TRUE	FALSE	FALSE	FALSE	FALSE	FALSE	FALSE	K01520	5.9e-37	geNomad viral, Metabolism KO	geNomad viral, Class I
scaffold_1203_c1_43	scaffold_1203_c1	Viromes	soil_T42_15_3_57	Soil	TRUE	TRUE	852	1317					TRUE	TRUE	TRUE	TRUE	TRUE	TRUE	TRUE	FALSE	FALSE	TRUE	3	TRUE	FALSE	FALSE	FALSE	FALSE	FALSE	FALSE	K01710	6e-90	geNomad viral, Metabolism KO	geNomad viral, Class I
scaffold_1203_c1_45	scaffold_1203_c1	Viromes	soil_T42_15_3_57	Soil	TRUE	TRUE	1317	2352					TRUE	TRUE	TRUE	FALSE	FALSE	FALSE	FALSE	FALSE	FALSE	TRUE		FALSE	FALSE	FALSE	FALSE	FALSE	FALSE	FALSE	K16437	3.3e-89	geNomad viral, Metabolism KO	geNomad viral, Class I
scaffold_1205_c1_33	scaffold_1205_c1	Viromes	soil_T42_15_3_57	Soil	TRUE	TRUE	1194	804					FALSE	FALSE	FALSE	TRUE	TRUE	TRUE	TRUE	FALSE	TRUE	TRUE	1	TRUE	FALSE	FALSE	FALSE	FALSE	FALSE	FALSE	K01784	4.6e-39	geNomad viral, Metabolism KO	geNomad viral, Class I
scaffold_12085_c1_2	scaffold_12085_c1	Viromes	soil_T42_15_3_57	Soil	TRUE	TRUE	2034	966					FALSE	FALSE	FALSE	TRUE	TRUE	TRUE	TRUE	FALSE	FALSE	TRUE	3	TRUE	FALSE	FALSE	FALSE	FALSE	FALSE	TRUE	K06920	1.4e-74	geNomad viral, Metabolism KO	geNomad viral, Class I
scaffold_12085_c1_4	scaffold_12085_c1	Viromes	soil_T42_15_3_57	Soil	TRUE	TRUE	966	1485					FALSE	FALSE	FALSE	TRUE	TRUE	TRUE	TRUE	FALSE	FALSE	TRUE	3	TRUE	FALSE	FALSE	FALSE	FALSE	FALSE	TRUE	K01737	3.4e-32	geNomad viral, Metabolism KO	geNomad viral, Class I
scaffold_12085_c1_7	scaffold_12085_c1	Viromes	soil_T42_15_3_57	Soil	TRUE	TRUE	1485						FALSE	TRUE	TRUE	TRUE	TRUE	TRUE	TRUE	FALSE	FALSE	TRUE	3	TRUE	FALSE	FALSE	FALSE	FALSE	FALSE	TRUE	K01495	5.6e-55	geNomad viral, Metabolism KO	geNomad viral, Class I
scaffold_1210_c1_11	scaffold_1210_c1	Viromes	soil_T42_15_3_57	Soil	TRUE	TRUE		1860					FALSE	FALSE	FALSE	TRUE	TRUE	TRUE	TRUE	FALSE	FALSE	FALSE	1	TRUE	FALSE	FALSE	FALSE	FALSE	FALSE	TRUE	K16700	5.4e-26	geNomad viral, Metabolism KO	geNomad viral, Class I
scaffold_12128_c1_2	scaffold_12128_c1	Viromes	soil_T42_15_3_57	Soil	TRUE	TRUE	981	1299					FALSE	FALSE	TRUE	TRUE	TRUE	TRUE	TRUE	FALSE	FALSE	FALSE	3	TRUE	FALSE	FALSE	FALSE	FALSE	FALSE	TRUE	K00616	2.1e-19	geNomad viral, Metabolism KO	geNomad viral, Class I
scaffold_12128_c1_4	scaffold_12128_c1	Viromes	soil_T42_15_3_57	Soil	TRUE	TRUE	2280	651					FALSE	FALSE	TRUE	TRUE	TRUE	TRUE	TRUE	FALSE	FALSE	FALSE	3	TRUE	FALSE	FALSE	FALSE	FALSE	FALSE	TRUE	K00012	9.8e-28	geNomad viral, Metabolism KO	geNomad viral, Class I
scaffold_12128_c1_5	scaffold_12128_c1	Viromes	soil_T42_15_3_57	Soil	TRUE	TRUE	651						FALSE	FALSE	TRUE	TRUE	TRUE	TRUE	TRUE	FALSE	FALSE	FALSE	3	TRUE	FALSE	FALSE	FALSE	FALSE	FALSE	TRUE	K13310	1.2e-108	geNomad viral, Metabolism KO	geNomad viral, Class I
scaffold_12128_c1_7	scaffold_12128_c1	Viromes	soil_T42_15_3_57	Soil	TRUE	FALSE	1356						FALSE	FALSE	FALSE	TRUE	TRUE	TRUE	TRUE	FALSE	FALSE	FALSE	3	TRUE	FALSE	FALSE	FALSE	FALSE	FALSE	TRUE	K05520	3.8e-41	geNomad viral, other KO	geNomad viral, other KO
scaffold_1213_c1_7	scaffold_1213_c1	Viromes	soil_T42_15_3_57	Soil	TRUE	TRUE	1473	2379		2379		10	TRUE	TRUE	TRUE	FALSE	FALSE	FALSE	FALSE	FALSE	FALSE	TRUE		FALSE	FALSE	FALSE	FALSE	FALSE	FALSE	FALSE	K02078	2.8e-16	geNomad viral, Metabolism KO	geNomad viral, Class I
scaffold_12148_c1_6	scaffold_12148_c1	Viromes	soil_T42_15_3_57	Soil	TRUE	FALSE		2268					FALSE	FALSE	FALSE	TRUE	TRUE	TRUE	TRUE	FALSE	FALSE	FALSE	2	TRUE	FALSE	FALSE	FALSE	FALSE	FALSE	TRUE	K22721	1.6e-24	geNomad viral, other KO	geNomad viral, Class II
scaffold_1215_c1_11	scaffold_1215_c1	Viromes	soil_T42_15_3_57	Soil	TRUE	TRUE	1179	14202					FALSE	FALSE	FALSE	TRUE	TRUE	TRUE	TRUE	FALSE	FALSE	FALSE	2	TRUE	FALSE	FALSE	FALSE	FALSE	FALSE	FALSE	K07257	1.7e-52	geNomad viral, other KO	geNomad viral, other KO
scaffold_1215_c1_9	scaffold_1215_c1	Viromes	soil_T42_15_3_57	Soil	TRUE	TRUE	1713	1179					TRUE	TRUE	TRUE	FALSE	FALSE	FALSE	FALSE	FALSE	FALSE	TRUE		FALSE	FALSE	FALSE	FALSE	FALSE	FALSE	FALSE	K01654	7.3e-107	geNomad viral, Metabolism KO	geNomad viral, Class I
scaffold_1216_c1_16	scaffold_1216_c1	Viromes	soil_T42_15_3_57	Soil	TRUE	FALSE	6462						FALSE	FALSE	FALSE	TRUE	TRUE	TRUE	TRUE	FALSE	FALSE	FALSE	1	TRUE	FALSE	FALSE	FALSE	FALSE	FALSE	FALSE			geNomad viral, no KO	geNomad viral, no KO
scaffold_121_c1_8	scaffold_121_c1	Viromes	soil_T42_15_3_57	Soil	TRUE	TRUE	11535	8034		24894		10	FALSE	FALSE	FALSE	TRUE	TRUE	TRUE	TRUE	FALSE	FALSE	FALSE	1	TRUE	FALSE	FALSE	FALSE	FALSE	FALSE	FALSE			geNomad viral, no KO	geNomad viral, no KO
scaffold_1225_c1_21	scaffold_1225_c1	Viromes	soil_T42_15_3_57	Soil	TRUE	TRUE	6612	2031					FALSE	FALSE	FALSE	TRUE	TRUE	TRUE	TRUE	FALSE	FALSE	FALSE	1	TRUE	FALSE	FALSE	FALSE	FALSE	FALSE	FALSE			geNomad viral, no KO	geNomad viral, no KO
scaffold_12280_c1_6	scaffold_12280_c1	Viromes	soil_T42_15_3_57	Soil	TRUE	FALSE	1725						FALSE	FALSE	FALSE	TRUE	TRUE	TRUE	TRUE	FALSE	FALSE	FALSE	3	TRUE	FALSE	FALSE	FALSE	FALSE	FALSE	TRUE	K00754	3.8e-28	geNomad viral, other KO	geNomad viral, Class II
scaffold_1228_c1_28	scaffold_1228_c1	Viromes	soil_T42_15_3_57	Soil	TRUE	TRUE	1542	549	7884	1038	10	10	FALSE	FALSE	FALSE	TRUE	TRUE	TRUE	TRUE	FALSE	FALSE	TRUE	3	TRUE	FALSE	FALSE	FALSE	FALSE	FALSE	FALSE	K06920	3.7e-55	geNomad viral, Metabolism KO	geNomad viral, Class I
scaffold_12291_c1_10	scaffold_12291_c1	Viromes	soil_T42_15_3_57	Soil	TRUE	FALSE	420	378					FALSE	FALSE	FALSE	TRUE	TRUE	TRUE	TRUE	FALSE	FALSE	FALSE	2	TRUE	FALSE	FALSE	FALSE	FALSE	FALSE	TRUE			geNomad viral, no KO	geNomad viral, no KO
scaffold_1231_c1_14	scaffold_1231_c1	Viromes	soil_T42_15_3_57	Soil	TRUE	TRUE	3726	1770					FALSE	FALSE	FALSE	TRUE	TRUE	TRUE	TRUE	FALSE	FALSE	FALSE	1	TRUE	FALSE	FALSE	FALSE	FALSE	FALSE	FALSE	K21000	2.1e-38	geNomad viral, other KO	geNomad viral, other KO
scaffold_1231_c1_15	scaffold_1231_c1	Viromes	soil_T42_15_3_57	Soil	TRUE	TRUE	5496	4881					FALSE	FALSE	FALSE	TRUE	TRUE	TRUE	TRUE	FALSE	FALSE	FALSE	1	TRUE	FALSE	FALSE	FALSE	FALSE	FALSE	FALSE			geNomad viral, no KO	geNomad viral, no KO
scaffold_1231_c1_3	scaffold_1231_c1	Viromes	soil_T42_15_3_57	Soil	TRUE	TRUE	549	927					FALSE	FALSE	FALSE	TRUE	TRUE	TRUE	TRUE	FALSE	FALSE	TRUE	2	TRUE	FALSE	FALSE	FALSE	FALSE	FALSE	TRUE	K01784	1e-57	geNomad viral, Metabolism KO	geNomad viral, Class I
scaffold_1231_c1_4	scaffold_1231_c1	Viromes	soil_T42_15_3_57	Soil	TRUE	TRUE	927	1059					FALSE	TRUE	TRUE	TRUE	TRUE	TRUE	TRUE	FALSE	FALSE	TRUE	2	TRUE	FALSE	FALSE	FALSE	FALSE	FALSE	TRUE	K01953	3.8e-38	geNomad viral, Metabolism KO	geNomad viral, Class I
scaffold_1231_c1_6	scaffold_1231_c1	Viromes	soil_T42_15_3_57	Soil	TRUE	TRUE	1059	1263					FALSE	FALSE	FALSE	TRUE	TRUE	TRUE	TRUE	FALSE	FALSE	FALSE	2	TRUE	FALSE	FALSE	FALSE	FALSE	FALSE	TRUE	K20444	7.1e-24	geNomad viral, other KO	geNomad viral, other KO
scaffold_12325_c1_2	scaffold_12325_c1	Viromes	soil_T42_15_3_57	Soil	TRUE	TRUE		2148					FALSE	FALSE	FALSE	TRUE	TRUE	TRUE	TRUE	FALSE	FALSE	FALSE	3	TRUE	FALSE	FALSE	FALSE	FALSE	FALSE	TRUE	K00661	2.7e-21	geNomad viral, other KO	geNomad viral, Class II
scaffold_1233_c1_11	scaffold_1233_c1	Viromes	soil_T42_15_3_57	Soil	TRUE	TRUE	591	2010					FALSE	FALSE	FALSE	TRUE	TRUE	TRUE	TRUE	FALSE	FALSE	FALSE	1	TRUE	FALSE	FALSE	FALSE	FALSE	FALSE	TRUE			geNomad viral, no KO	geNomad viral, no KO
scaffold_1234_c1_22	scaffold_1234_c1	Viromes	soil_T42_15_3_57	Soil	TRUE	TRUE	2439	4455					TRUE	TRUE	TRUE	FALSE	FALSE	FALSE	FALSE	FALSE	TRUE	TRUE		FALSE	FALSE	FALSE	FALSE	FALSE	FALSE	FALSE	K09882	2.4e-41	geNomad viral, Metabolism KO	geNomad viral, Class I
scaffold_1236_c1_25	scaffold_1236_c1	Viromes	soil_T42_15_3_57	Soil	TRUE	TRUE	9390	1107					FALSE	FALSE	FALSE	TRUE	TRUE	TRUE	TRUE	FALSE	FALSE	FALSE	2	TRUE	FALSE	FALSE	FALSE	FALSE	FALSE	FALSE	K20846	3.4e-16	geNomad viral, other KO	geNomad viral, Class II
scaffold_1236_c1_34	scaffold_1236_c1	Viromes	soil_T42_15_3_57	Soil	TRUE	FALSE	8616						FALSE	FALSE	FALSE	TRUE	TRUE	TRUE	TRUE	FALSE	FALSE	FALSE	2	TRUE	FALSE	FALSE	FALSE	FALSE	FALSE	TRUE	K21416	1.9e-22	geNomad viral, other KO	geNomad viral, Class II
scaffold_1236_c1_36	scaffold_1236_c1	Viromes	soil_T42_15_3_57	Soil	TRUE	FALSE	10239						FALSE	FALSE	TRUE	TRUE	TRUE	TRUE	TRUE	FALSE	FALSE	FALSE	2	TRUE	FALSE	FALSE	FALSE	FALSE	FALSE	TRUE	K21417	3.1e-23	geNomad viral, other KO	geNomad viral, Class II
scaffold_12375_c1_2	scaffold_12375_c1	Viromes	soil_T42_15_3_57	Soil	TRUE	TRUE	1959	1422					FALSE	FALSE	FALSE	TRUE	TRUE	TRUE	TRUE	FALSE	FALSE	FALSE	2	TRUE	FALSE	FALSE	FALSE	FALSE	FALSE	TRUE	K18431	1.8e-42	geNomad viral, Metabolism KO	geNomad viral, Class I
scaffold_12375_c1_4	scaffold_12375_c1	Viromes	soil_T42_15_3_57	Soil	TRUE	TRUE	828	594					FALSE	FALSE	FALSE	TRUE	TRUE	TRUE	TRUE	FALSE	FALSE	FALSE	2	TRUE	FALSE	FALSE	FALSE	FALSE	FALSE	TRUE	K01569	2.8e-06	geNomad viral, Metabolism KO	geNomad viral, Class I
scaffold_1237_c1_13	scaffold_1237_c1	Viromes	soil_T42_15_3_57	Soil	TRUE	TRUE	1878	2835					FALSE	FALSE	FALSE	TRUE	TRUE	TRUE	TRUE	FALSE	TRUE	TRUE	2	TRUE	FALSE	FALSE	FALSE	FALSE	FALSE	FALSE	K01756	1e-59	geNomad viral, Metabolism KO	geNomad viral, Class I
scaffold_123_c1_10	scaffold_123_c1	Viromes	soil_T42_15_3_57	Soil	TRUE	TRUE	480	7095		31383			TRUE	TRUE	TRUE	FALSE	FALSE	TRUE	TRUE	TRUE	TRUE	TRUE	4	TRUE	FALSE	FALSE	FALSE	FALSE	TRUE	FALSE	K01495	3e-77	geNomad viral, Metabolism KO	geNomad viral, Class I
scaffold_123_c1_7	scaffold_123_c1	Viromes	soil_T42_15_3_57	Soil	TRUE	TRUE	3291	708		33990			FALSE	FALSE	FALSE	FALSE	FALSE	FALSE	FALSE	TRUE	TRUE	TRUE		FALSE	FALSE	FALSE	FALSE	FALSE	FALSE	FALSE	K10026	1.5e-50	geNomad viral, Metabolism KO	geNomad viral, Class I
scaffold_123_c1_8	scaffold_123_c1	Viromes	soil_T42_15_3_57	Soil	TRUE	TRUE	3999	1419		33282			FALSE	FALSE	FALSE	FALSE	FALSE	FALSE	FALSE	TRUE	TRUE	TRUE		FALSE	FALSE	FALSE	FALSE	FALSE	FALSE	FALSE	K06920	1.3e-63	geNomad viral, Metabolism KO	geNomad viral, Class I
scaffold_12418_c1_5	scaffold_12418_c1	Viromes	soil_T42_15_3_57	Soil	TRUE	FALSE		771					FALSE	FALSE	TRUE	TRUE	TRUE	TRUE	TRUE	FALSE	FALSE	FALSE	2	TRUE	FALSE	FALSE	FALSE	FALSE	FALSE	TRUE	K01710	7.7e-81	geNomad viral, Metabolism KO	geNomad viral, Class I
scaffold_124_c1_45	scaffold_124_c1	Viromes	soil_T42_15_3_57	Soil	TRUE	TRUE	12267	1071					FALSE	FALSE	FALSE	TRUE	TRUE	TRUE	TRUE	FALSE	TRUE	TRUE	2	TRUE	FALSE	FALSE	FALSE	FALSE	FALSE	FALSE	K13522	1.7e-119	geNomad viral, Metabolism KO	geNomad viral, Class I
scaffold_124_c1_46	scaffold_124_c1	Viromes	soil_T42_15_3_57	Soil	TRUE	TRUE	1071	13281					FALSE	FALSE	FALSE	TRUE	TRUE	TRUE	TRUE	FALSE	TRUE	TRUE	2	TRUE	FALSE	FALSE	FALSE	FALSE	FALSE	FALSE	K03462	1.3e-170	geNomad viral, Metabolism KO	geNomad viral, Class I
scaffold_1252_c1_38	scaffold_1252_c1	Viromes	soil_T42_15_3_57	Soil	TRUE	TRUE		5346	13959				FALSE	FALSE	FALSE	TRUE	TRUE	TRUE	TRUE	FALSE	FALSE	TRUE	3	TRUE	FALSE	FALSE	FALSE	FALSE	FALSE	FALSE	K00558	1e-43	geNomad viral, Metabolism KO	geNomad viral, Class I
scaffold_12542_c1_3	scaffold_12542_c1	Viromes	soil_T42_15_3_57	Soil	TRUE	TRUE	1200	1842					FALSE	TRUE	TRUE	TRUE	TRUE	TRUE	TRUE	FALSE	FALSE	FALSE	2	TRUE	FALSE	FALSE	FALSE	FALSE	FALSE	TRUE	K21416	4.1e-31	geNomad viral, other KO	geNomad viral, Class II
scaffold_12542_c1_4	scaffold_12542_c1	Viromes	soil_T42_15_3_57	Soil	TRUE	TRUE	1839	1203					FALSE	FALSE	FALSE	TRUE	TRUE	TRUE	TRUE	FALSE	FALSE	FALSE	2	TRUE	FALSE	FALSE	FALSE	FALSE	FALSE	TRUE	K21417	1.4e-17	geNomad viral, other KO	geNomad viral, Class II
scaffold_12544_c1_7	scaffold_12544_c1	Viromes	soil_T42_15_3_57	Soil	TRUE	FALSE	930	1014					FALSE	FALSE	FALSE	TRUE	TRUE	TRUE	TRUE	FALSE	FALSE	TRUE	2	TRUE	FALSE	FALSE	FALSE	FALSE	FALSE	TRUE	K24307	1.1e-42	geNomad viral, Metabolism KO	geNomad viral, Class I
scaffold_1256_c1_28	scaffold_1256_c1	Viromes	soil_T42_15_3_57	Soil	TRUE	TRUE	2352	618					FALSE	FALSE	FALSE	TRUE	TRUE	TRUE	TRUE	FALSE	FALSE	TRUE	1	TRUE	FALSE	FALSE	FALSE	FALSE	FALSE	TRUE	K18431	1.9e-29	geNomad viral, Metabolism KO	geNomad viral, Class I
scaffold_1256_c1_30	scaffold_1256_c1	Viromes	soil_T42_15_3_57	Soil	TRUE	TRUE	2970	426					FALSE	FALSE	FALSE	TRUE	TRUE	TRUE	TRUE	FALSE	FALSE	FALSE	1	TRUE	FALSE	FALSE	FALSE	FALSE	FALSE	TRUE	K26933	1.6e-09	geNomad viral, Metabolism KO	geNomad viral, Class I
scaffold_1256_c1_31	scaffold_1256_c1	Viromes	soil_T42_15_3_57	Soil	TRUE	TRUE	426	1236					TRUE	TRUE	TRUE	FALSE	FALSE	FALSE	FALSE	FALSE	FALSE	TRUE		FALSE	FALSE	FALSE	FALSE	FALSE	FALSE	FALSE	K05304	2.6e-94	geNomad viral, Metabolism KO	geNomad viral, Class I
scaffold_12591_c1_5	scaffold_12591_c1	Viromes	soil_T42_15_3_57	Soil	TRUE	FALSE		1704					FALSE	FALSE	FALSE	TRUE	TRUE	TRUE	TRUE	FALSE	FALSE	FALSE	3	TRUE	FALSE	FALSE	FALSE	FALSE	FALSE	TRUE	K00525	7.7e-167	geNomad viral, Metabolism KO	geNomad viral, Class I
scaffold_125_c1_57	scaffold_125_c1	Viromes	soil_T42_15_3_57	Soil	TRUE	TRUE	1650	9675					FALSE	FALSE	FALSE	TRUE	TRUE	TRUE	TRUE	FALSE	FALSE	FALSE	1	TRUE	FALSE	FALSE	FALSE	FALSE	FALSE	FALSE	K07762	8e-06	geNomad viral, other KO	geNomad viral, other KO
scaffold_125_c1_67	scaffold_125_c1	Viromes	soil_T42_15_3_57	Soil	TRUE	TRUE	9675	9237					TRUE	TRUE	TRUE	FALSE	FALSE	FALSE	FALSE	FALSE	FALSE	FALSE		FALSE	FALSE	FALSE	FALSE	FALSE	FALSE	FALSE	K07218	4.4e-20	geNomad viral, other KO	geNomad viral, other KO
scaffold_12603_c1_9	scaffold_12603_c1	Viromes	soil_T42_15_3_57	Soil	TRUE	FALSE	546	942					FALSE	FALSE	FALSE	TRUE	TRUE	TRUE	TRUE	FALSE	FALSE	FALSE	3	TRUE	FALSE	FALSE	FALSE	FALSE	FALSE	TRUE	K16148	1.9e-11	geNomad viral, Metabolism KO	geNomad viral, Class I
scaffold_12671_c1_8	scaffold_12671_c1	Viromes	soil_T42_15_3_57	Soil	TRUE	TRUE	1473	657					FALSE	FALSE	FALSE	TRUE	TRUE	TRUE	TRUE	FALSE	FALSE	FALSE	2	TRUE	FALSE	FALSE	FALSE	FALSE	FALSE	TRUE	K22721	7.4e-35	geNomad viral, other KO	geNomad viral, Class II
scaffold_12710_c1_8	scaffold_12710_c1	Viromes	soil_T42_15_3_57	Soil	TRUE	TRUE	1353		3687		10		FALSE	FALSE	FALSE	TRUE	TRUE	TRUE	TRUE	FALSE	FALSE	FALSE	3	TRUE	FALSE	FALSE	FALSE	FALSE	FALSE	TRUE	K13018	1.5e-68	geNomad viral, Metabolism KO	geNomad viral, Class I
scaffold_1272_c1_21	scaffold_1272_c1	Viromes	soil_T42_15_3_57	Soil	TRUE	TRUE	3648	3723	9666				FALSE	FALSE	FALSE	TRUE	TRUE	TRUE	TRUE	FALSE	FALSE	FALSE	2	TRUE	FALSE	FALSE	FALSE	FALSE	FALSE	FALSE	K00713	6.3e-22	geNomad viral, Metabolism KO	geNomad viral, Class I
scaffold_12788_c1_3	scaffold_12788_c1	Viromes	soil_T42_15_3_57	Soil	TRUE	TRUE		3978					FALSE	FALSE	FALSE	TRUE	TRUE	TRUE	TRUE	FALSE	FALSE	FALSE	2	TRUE	FALSE	FALSE	FALSE	FALSE	FALSE	TRUE	K00754	1.4e-18	geNomad viral, other KO	geNomad viral, Class II
scaffold_1278_c1_17	scaffold_1278_c1	Viromes	soil_T42_15_3_57	Soil	TRUE	TRUE	504	1515					FALSE	FALSE	FALSE	TRUE	TRUE	TRUE	TRUE	FALSE	FALSE	TRUE	1	TRUE	FALSE	FALSE	FALSE	FALSE	FALSE	FALSE	K01710	2.7e-94	geNomad viral, Metabolism KO	geNomad viral, Class I
scaffold_12799_c1_3	scaffold_12799_c1	Viromes	soil_T42_15_3_57	Soil	TRUE	TRUE		1077					FALSE	FALSE	FALSE	TRUE	TRUE	TRUE	TRUE	FALSE	FALSE	FALSE	2	TRUE	FALSE	FALSE	FALSE	FALSE	FALSE	TRUE	K18263	8.9e-06	geNomad viral, other KO	geNomad viral, other KO
scaffold_1279_c1_6	scaffold_1279_c1	Viromes	soil_T42_15_3_57	Soil	TRUE	FALSE	738	12987					TRUE	TRUE	TRUE	FALSE	FALSE	FALSE	FALSE	FALSE	FALSE	FALSE		FALSE	FALSE	FALSE	FALSE	FALSE	FALSE	FALSE	K24288	2.7e-16	geNomad viral, other KO	geNomad viral, Class II
scaffold_127_c1_23	scaffold_127_c1	Viromes	soil_T42_15_3_57	Soil	TRUE	TRUE	5742	4506		18543		10	FALSE	FALSE	FALSE	TRUE	TRUE	TRUE	TRUE	FALSE	FALSE	FALSE	1	TRUE	FALSE	FALSE	FALSE	FALSE	FALSE	FALSE			geNomad viral, no KO	geNomad viral, no KO
scaffold_127_c1_29	scaffold_127_c1	Viromes	soil_T42_15_3_57	Soil	TRUE	TRUE	4506	1320		14037		10	TRUE	TRUE	TRUE	FALSE	FALSE	FALSE	FALSE	FALSE	FALSE	FALSE		FALSE	FALSE	FALSE	FALSE	FALSE	FALSE	FALSE	K24288	2.9e-18	geNomad viral, other KO	geNomad viral, Class II
scaffold_1280_c1_2	scaffold_1280_c1	Viromes	soil_T42_15_3_57	Soil	TRUE	FALSE	1335	2040					FALSE	FALSE	FALSE	TRUE	TRUE	TRUE	TRUE	FALSE	FALSE	FALSE	3	TRUE	FALSE	FALSE	FALSE	FALSE	FALSE	TRUE	K00525	1.7e-181	geNomad viral, Metabolism KO	geNomad viral, Class I
scaffold_12811_c1_6	scaffold_12811_c1	Viromes	soil_T42_15_3_57	Soil	TRUE	TRUE	906	726					FALSE	FALSE	FALSE	TRUE	TRUE	TRUE	TRUE	FALSE	FALSE	FALSE	2	TRUE	FALSE	FALSE	FALSE	FALSE	FALSE	TRUE	K26933	3.3e-11	geNomad viral, Metabolism KO	geNomad viral, Class I
scaffold_12813_c1_3	scaffold_12813_c1	Viromes	soil_T42_15_3_57	Soil	TRUE	TRUE	1359	2382					TRUE	TRUE	TRUE	FALSE	FALSE	FALSE	FALSE	FALSE	FALSE	TRUE		FALSE	FALSE	FALSE	FALSE	FALSE	FALSE	FALSE	K01728	3.5e-24	geNomad viral, Metabolism KO	geNomad viral, Class I
scaffold_12822_c1_5	scaffold_12822_c1	Viromes	soil_T42_15_3_57	Soil	TRUE	TRUE	708	3027					FALSE	FALSE	FALSE	TRUE	TRUE	TRUE	TRUE	FALSE	FALSE	FALSE	2	TRUE	FALSE	FALSE	FALSE	FALSE	FALSE	TRUE	K12987	8.8e-27	geNomad viral, other KO	geNomad viral, other KO
scaffold_1283_c1_14	scaffold_1283_c1	Viromes	soil_T42_15_3_57	Soil	TRUE	TRUE	18057	3039					FALSE	FALSE	FALSE	TRUE	TRUE	TRUE	TRUE	FALSE	FALSE	FALSE	1	TRUE	FALSE	FALSE	FALSE	FALSE	FALSE	TRUE			geNomad viral, no KO	geNomad viral, no KO
scaffold_1284_c1_11	scaffold_1284_c1	Viromes	soil_T42_15_3_57	Soil	TRUE	TRUE		3198					FALSE	FALSE	FALSE	TRUE	TRUE	TRUE	TRUE	FALSE	FALSE	FALSE	3	TRUE	FALSE	FALSE	FALSE	FALSE	FALSE	FALSE	K02377	3.8e-78	geNomad viral, Metabolism KO	geNomad viral, Class I
scaffold_1284_c1_12	scaffold_1284_c1	Viromes	soil_T42_15_3_57	Soil	TRUE	TRUE	1008	2190					TRUE	TRUE	TRUE	TRUE	TRUE	TRUE	TRUE	FALSE	FALSE	FALSE	3	TRUE	FALSE	FALSE	FALSE	FALSE	FALSE	FALSE	K07031	4.1e-104	geNomad viral, Metabolism KO	geNomad viral, Class I
scaffold_1284_c1_17	scaffold_1284_c1	Viromes	soil_T42_15_3_57	Soil	TRUE	TRUE	3198	954					FALSE	FALSE	FALSE	TRUE	TRUE	TRUE	TRUE	FALSE	FALSE	FALSE	3	TRUE	FALSE	FALSE	FALSE	FALSE	FALSE	FALSE	K01784	4.5e-31	geNomad viral, Metabolism KO	geNomad viral, Class I
scaffold_1284_c1_18	scaffold_1284_c1	Viromes	soil_T42_15_3_57	Soil	TRUE	TRUE	954	1605					FALSE	FALSE	FALSE	TRUE	TRUE	TRUE	TRUE	FALSE	FALSE	FALSE	3	TRUE	FALSE	FALSE	FALSE	FALSE	FALSE	FALSE	K01784	3.4e-43	geNomad viral, Metabolism KO	geNomad viral, Class I
scaffold_1284_c1_31	scaffold_1284_c1	Viromes	soil_T42_15_3_57	Soil	TRUE	TRUE	2619	1713					FALSE	FALSE	FALSE	TRUE	TRUE	TRUE	TRUE	FALSE	FALSE	FALSE	3	TRUE	FALSE	FALSE	FALSE	FALSE	FALSE	FALSE	K00754	1.5e-21	geNomad viral, other KO	geNomad viral, Class II
scaffold_1284_c1_34	scaffold_1284_c1	Viromes	soil_T42_15_3_57	Soil	TRUE	TRUE	1713	732					FALSE	FALSE	FALSE	TRUE	TRUE	TRUE	TRUE	FALSE	FALSE	FALSE	3	TRUE	FALSE	FALSE	FALSE	FALSE	FALSE	TRUE	K06217	3.5e-71	geNomad viral, other KO	geNomad viral, other KO
scaffold_1284_c1_35	scaffold_1284_c1	Viromes	soil_T42_15_3_57	Soil	TRUE	TRUE	732	1731					FALSE	FALSE	FALSE	TRUE	TRUE	TRUE	TRUE	FALSE	FALSE	FALSE	3	TRUE	FALSE	FALSE	FALSE	FALSE	FALSE	TRUE	K16148	6.5e-22	geNomad viral, Metabolism KO	geNomad viral, Class I
scaffold_1284_c1_38	scaffold_1284_c1	Viromes	soil_T42_15_3_57	Soil	TRUE	TRUE	1731	1881					FALSE	FALSE	FALSE	TRUE	TRUE	TRUE	TRUE	FALSE	FALSE	FALSE	3	TRUE	FALSE	FALSE	FALSE	FALSE	FALSE	TRUE	K15521	5.7e-15	geNomad viral, other KO	geNomad viral, Class II
scaffold_12866_c1_8	scaffold_12866_c1	Viromes	soil_T42_15_3_57	Soil	TRUE	TRUE	1410						FALSE	FALSE	FALSE	TRUE	TRUE	TRUE	TRUE	FALSE	FALSE	FALSE	3	TRUE	FALSE	FALSE	FALSE	FALSE	FALSE	TRUE	K04087	7.9e-07	geNomad viral, other KO	geNomad viral, other KO
scaffold_12878_c1_2	scaffold_12878_c1	Viromes	soil_T42_15_3_57	Soil	TRUE	FALSE							FALSE	FALSE	FALSE	TRUE	TRUE	TRUE	TRUE	FALSE	FALSE	FALSE	3	TRUE	FALSE	FALSE	FALSE	FALSE	FALSE	TRUE			geNomad viral, no KO	geNomad viral, no KO
scaffold_12879_c1_4	scaffold_12879_c1	Viromes	soil_T42_15_3_57	Soil	TRUE	FALSE		618					FALSE	FALSE	FALSE	TRUE	TRUE	TRUE	TRUE	FALSE	FALSE	FALSE	3	TRUE	FALSE	FALSE	FALSE	FALSE	FALSE	TRUE	K16028	2.3e-07	geNomad viral, Metabolism KO	geNomad viral, Class I
scaffold_1288_c1_20	scaffold_1288_c1	Viromes	soil_T42_15_3_57	Soil	TRUE	TRUE	5043	477					TRUE	TRUE	TRUE	FALSE	FALSE	FALSE	FALSE	FALSE	FALSE	FALSE		FALSE	FALSE	FALSE	FALSE	FALSE	FALSE	FALSE	K01462	7.1e-45	geNomad viral, other KO	geNomad viral, Class II
scaffold_1288_c1_7	scaffold_1288_c1	Viromes	soil_T42_15_3_57	Soil	TRUE	TRUE	1275	2424					FALSE	FALSE	FALSE	TRUE	TRUE	TRUE	TRUE	FALSE	FALSE	FALSE	2	TRUE	FALSE	FALSE	FALSE	FALSE	FALSE	TRUE	K00527	8.4e-227	geNomad viral, Metabolism KO	geNomad viral, Class I
scaffold_1289_c1_9	scaffold_1289_c1	Viromes	soil_T42_15_3_57	Soil	TRUE	TRUE	2565	3423					FALSE	FALSE	FALSE	TRUE	TRUE	TRUE	TRUE	FALSE	FALSE	FALSE	1	TRUE	FALSE	FALSE	FALSE	FALSE	FALSE	FALSE	K16150	7.3e-28	geNomad viral, Metabolism KO	geNomad viral, Class I
scaffold_128_c1_56	scaffold_128_c1	Viromes	soil_T42_15_3_57	Soil	TRUE	TRUE	1956	9930	8670		10		FALSE	FALSE	FALSE	TRUE	TRUE	TRUE	TRUE	FALSE	FALSE	FALSE	1	TRUE	FALSE	FALSE	FALSE	FALSE	FALSE	FALSE	K01728	6.7e-11	geNomad viral, Metabolism KO	geNomad viral, Class I
scaffold_12904_c1_4	scaffold_12904_c1	Viromes	soil_T42_15_3_57	Soil	TRUE	TRUE	531	1935					FALSE	FALSE	TRUE	TRUE	TRUE	TRUE	TRUE	FALSE	FALSE	FALSE	3	TRUE	FALSE	FALSE	FALSE	FALSE	FALSE	TRUE	K01711	6.3e-128	geNomad viral, Metabolism KO	geNomad viral, Class I
scaffold_1290_c1_9	scaffold_1290_c1	Viromes	soil_T42_15_3_57	Soil	TRUE	TRUE		1053					FALSE	FALSE	FALSE	TRUE	TRUE	TRUE	TRUE	FALSE	FALSE	FALSE	2	TRUE	FALSE	FALSE	FALSE	FALSE	FALSE	FALSE			geNomad viral, no KO	geNomad viral, no KO
scaffold_1292_c1_11	scaffold_1292_c1	Viromes	soil_T42_15_3_57	Soil	TRUE	FALSE							FALSE	FALSE	FALSE	TRUE	TRUE	TRUE	TRUE	FALSE	FALSE	FALSE	2	TRUE	FALSE	FALSE	FALSE	FALSE	FALSE	TRUE			geNomad viral, no KO	geNomad viral, no KO
scaffold_1294_c1_28	scaffold_1294_c1	Viromes	soil_T42_15_3_57	Soil	TRUE	TRUE	492	2139					TRUE	TRUE	TRUE	TRUE	TRUE	TRUE	TRUE	FALSE	FALSE	TRUE	2	TRUE	FALSE	FALSE	FALSE	FALSE	FALSE	FALSE	K01711	2e-132	geNomad viral, Metabolism KO	geNomad viral, Class I
scaffold_12959_c1_2	scaffold_12959_c1	Viromes	soil_T42_15_3_57	Soil	TRUE	TRUE	708	2808		3786			TRUE	TRUE	TRUE	FALSE	FALSE	FALSE	FALSE	FALSE	FALSE	FALSE		FALSE	FALSE	FALSE	FALSE	FALSE	FALSE	FALSE	K15898	5.6e-53	geNomad viral, Metabolism KO	geNomad viral, Class I
scaffold_12989_c1_3	scaffold_12989_c1	Viromes	soil_T42_15_3_57	Soil	TRUE	FALSE		666					TRUE	TRUE	TRUE	TRUE	TRUE	TRUE	TRUE	FALSE	FALSE	TRUE	3	TRUE	FALSE	FALSE	FALSE	FALSE	FALSE	TRUE	K01495	1.3e-65	geNomad viral, Metabolism KO	geNomad viral, Class I
scaffold_12_c1_4	scaffold_12_c1	Viromes	soil_T42_15_3_57	Soil	TRUE	TRUE		1929		27702		10	FALSE	FALSE	FALSE	TRUE	TRUE	TRUE	TRUE	FALSE	TRUE	TRUE	2	TRUE	FALSE	FALSE	FALSE	FALSE	FALSE	TRUE	K01939	6.8e-47	geNomad viral, Metabolism KO	geNomad viral, Class I
scaffold_12_c1_59	scaffold_12_c1	Viromes	soil_T42_15_3_57	Soil	TRUE	TRUE	2484	453	2484		10		FALSE	FALSE	FALSE	TRUE	TRUE	TRUE	TRUE	FALSE	FALSE	FALSE	2	TRUE	FALSE	FALSE	FALSE	FALSE	FALSE	FALSE	K01520	3.8e-49	geNomad viral, Metabolism KO	geNomad viral, Class I
scaffold_12_c1_60	scaffold_12_c1	Viromes	soil_T42_15_3_57	Soil	TRUE	TRUE	453	28095	2937		10		FALSE	FALSE	FALSE	TRUE	TRUE	TRUE	TRUE	FALSE	FALSE	FALSE	2	TRUE	FALSE	FALSE	FALSE	FALSE	FALSE	FALSE	K00527	2.1e-135	geNomad viral, Metabolism KO	geNomad viral, Class I
scaffold_12_c1_66	scaffold_12_c1	Viromes	soil_T42_15_3_57	Soil	TRUE	TRUE	28095	46368	31032		10		FALSE	FALSE	FALSE	TRUE	TRUE	TRUE	TRUE	FALSE	FALSE	FALSE	1	TRUE	FALSE	FALSE	FALSE	FALSE	FALSE	FALSE			geNomad viral, no KO	geNomad viral, no KO
scaffold_13015_c1_5	scaffold_13015_c1	Viromes	soil_T42_15_3_57	Soil	TRUE	FALSE	546						FALSE	FALSE	FALSE	TRUE	TRUE	TRUE	TRUE	FALSE	FALSE	FALSE	2	TRUE	FALSE	FALSE	FALSE	FALSE	FALSE	TRUE	K00754	8.7e-17	geNomad viral, other KO	geNomad viral, Class II
scaffold_13044_c1_3	scaffold_13044_c1	Viromes	soil_T42_15_3_57	Soil	TRUE	TRUE	783	441					TRUE	TRUE	TRUE	FALSE	FALSE	FALSE	FALSE	FALSE	FALSE	TRUE		FALSE	FALSE	FALSE	FALSE	FALSE	FALSE	FALSE	K21140	3e-34	geNomad viral, other KO	geNomad viral, other KO
scaffold_1304_c1_20	scaffold_1304_c1	Viromes	soil_T42_15_3_57	Soil	TRUE	TRUE	12618	1998					TRUE	TRUE	TRUE	TRUE	TRUE	TRUE	TRUE	FALSE	FALSE	FALSE	2	TRUE	FALSE	FALSE	FALSE	FALSE	FALSE	FALSE	K07336	1.3e-18	geNomad viral, other KO	geNomad viral, Class II
scaffold_1307_c1_12	scaffold_1307_c1	Viromes	soil_T42_15_3_57	Soil	TRUE	TRUE	1428	6666					FALSE	FALSE	FALSE	TRUE	TRUE	TRUE	TRUE	FALSE	TRUE	TRUE	2	TRUE	FALSE	FALSE	FALSE	FALSE	FALSE	FALSE	K01784	1.3e-51	geNomad viral, Metabolism KO	geNomad viral, Class I
scaffold_130_c2_15	scaffold_130_c2	Viromes	soil_T42_15_3_57	Soil	TRUE	TRUE	5733	2427	1542				FALSE	FALSE	FALSE	TRUE	TRUE	TRUE	TRUE	FALSE	FALSE	TRUE	1	TRUE	FALSE	FALSE	FALSE	FALSE	FALSE	FALSE	K00558	1.2e-65	geNomad viral, Metabolism KO	geNomad viral, Class I
scaffold_1314_c1_24	scaffold_1314_c1	Viromes	soil_T42_15_3_57	Soil	TRUE	TRUE	1668	2577					FALSE	FALSE	FALSE	TRUE	TRUE	TRUE	TRUE	FALSE	FALSE	FALSE	1	TRUE	FALSE	FALSE	FALSE	FALSE	FALSE	FALSE	K15521	5.1e-31	geNomad viral, other KO	geNomad viral, Class II
scaffold_1314_c1_9	scaffold_1314_c1	Viromes	soil_T42_15_3_57	Soil	TRUE	TRUE		3537					FALSE	FALSE	FALSE	TRUE	TRUE	TRUE	TRUE	FALSE	FALSE	FALSE	1	TRUE	FALSE	FALSE	FALSE	FALSE	FALSE	TRUE	K00525	5.6e-189	geNomad viral, Metabolism KO	geNomad viral, Class I
scaffold_1317_c2_19	scaffold_1317_c2	Viromes	soil_T42_15_3_57	Soil	TRUE	TRUE	1536						FALSE	FALSE	FALSE	TRUE	TRUE	TRUE	TRUE	FALSE	FALSE	FALSE	2	TRUE	FALSE	FALSE	FALSE	FALSE	FALSE	FALSE			geNomad viral, no KO	geNomad viral, no KO
scaffold_1318_c1_2	scaffold_1318_c1	Viromes	soil_T42_15_3_57	Soil	TRUE	TRUE		14175					FALSE	FALSE	FALSE	TRUE	TRUE	TRUE	TRUE	FALSE	FALSE	TRUE	2	TRUE	FALSE	FALSE	FALSE	FALSE	FALSE	TRUE	K00558	5.5e-50	geNomad viral, Metabolism KO	geNomad viral, Class I
scaffold_131_c1_32	scaffold_131_c1	Viromes	soil_T42_15_3_57	Soil	TRUE	TRUE	2979	1995					TRUE	TRUE	TRUE	TRUE	TRUE	TRUE	TRUE	TRUE	TRUE	TRUE	1	TRUE	FALSE	FALSE	FALSE	FALSE	FALSE	FALSE	K09883	5.7e-63	geNomad viral, Metabolism KO	geNomad viral, Class I
scaffold_131_c1_33	scaffold_131_c1	Viromes	soil_T42_15_3_57	Soil	TRUE	TRUE	1995	11946					TRUE	TRUE	TRUE	TRUE	TRUE	TRUE	TRUE	TRUE	TRUE	TRUE	1	TRUE	FALSE	FALSE	FALSE	FALSE	FALSE	FALSE	K09882	5.3e-97	geNomad viral, Metabolism KO	geNomad viral, Class I
scaffold_1320_c1_5	scaffold_1320_c1	Viromes	soil_T42_15_3_57	Soil	TRUE	TRUE	3393	924					FALSE	FALSE	FALSE	TRUE	TRUE	TRUE	TRUE	FALSE	FALSE	TRUE	1	TRUE	FALSE	FALSE	FALSE	FALSE	FALSE	TRUE	K15856	2.1e-43	geNomad viral, Metabolism KO	geNomad viral, Class I
scaffold_13234_c1_6	scaffold_13234_c1	Viromes	soil_T42_15_3_57	Soil	TRUE	FALSE				1053			FALSE	FALSE	FALSE	TRUE	TRUE	TRUE	TRUE	FALSE	FALSE	TRUE	2	TRUE	FALSE	FALSE	FALSE	FALSE	FALSE	TRUE	K00558	4.4e-65	geNomad viral, Metabolism KO	geNomad viral, Class I
scaffold_1324_c1_3	scaffold_1324_c1	Viromes	soil_T42_15_3_57	Soil	TRUE	TRUE	567	519					FALSE	FALSE	FALSE	TRUE	TRUE	TRUE	TRUE	FALSE	FALSE	TRUE	2	TRUE	FALSE	FALSE	FALSE	FALSE	FALSE	TRUE	K00983	1.4e-36	geNomad viral, Metabolism KO	geNomad viral, Class I
scaffold_1328_c1_12	scaffold_1328_c1	Viromes	soil_T42_15_3_57	Soil	TRUE	TRUE	816	3198					FALSE	FALSE	FALSE	TRUE	TRUE	TRUE	TRUE	FALSE	FALSE	TRUE	2	TRUE	FALSE	FALSE	FALSE	FALSE	FALSE	FALSE	K01784	6.9e-34	geNomad viral, Metabolism KO	geNomad viral, Class I
scaffold_1328_c1_19	scaffold_1328_c1	Viromes	soil_T42_15_3_57	Soil	TRUE	TRUE	1005	4086					FALSE	FALSE	FALSE	TRUE	TRUE	TRUE	TRUE	FALSE	FALSE	FALSE	1	TRUE	FALSE	FALSE	FALSE	FALSE	FALSE	FALSE	K16150	1.1e-26	geNomad viral, Metabolism KO	geNomad viral, Class I
scaffold_13295_c1_2	scaffold_13295_c1	Viromes	soil_T42_15_3_57	Soil	TRUE	FALSE							FALSE	FALSE	FALSE	TRUE	TRUE	TRUE	TRUE	FALSE	FALSE	FALSE	3	TRUE	FALSE	FALSE	FALSE	FALSE	FALSE	TRUE			geNomad viral, no KO	geNomad viral, no KO
scaffold_132_c1_38	scaffold_132_c1	Viromes	soil_T42_15_3_57	Soil	TRUE	TRUE	1227	5001					FALSE	FALSE	FALSE	TRUE	TRUE	TRUE	TRUE	FALSE	FALSE	FALSE	2	TRUE	FALSE	FALSE	FALSE	FALSE	FALSE	FALSE	K00525	5.5e-147	geNomad viral, Metabolism KO	geNomad viral, Class I
scaffold_1331_c1_25	scaffold_1331_c1	Viromes	soil_T42_15_3_57	Soil	TRUE	FALSE	10533						FALSE	FALSE	FALSE	TRUE	TRUE	TRUE	TRUE	FALSE	FALSE	FALSE	2	TRUE	FALSE	FALSE	FALSE	FALSE	FALSE	FALSE	K01400	7.3e-62	geNomad viral, other KO	geNomad viral, other KO
scaffold_13336_c1_2	scaffold_13336_c1	Viromes	soil_T42_15_3_57	Soil	TRUE	FALSE		597					FALSE	FALSE	FALSE	TRUE	TRUE	TRUE	TRUE	FALSE	FALSE	FALSE	3	TRUE	FALSE	FALSE	FALSE	FALSE	FALSE	TRUE	K01243	8.4e-31	geNomad viral, Metabolism KO	geNomad viral, Class I
scaffold_1333_c1_22	scaffold_1333_c1	Viromes	soil_T42_15_3_57	Soil	TRUE	TRUE	1719	585					TRUE	TRUE	TRUE	TRUE	TRUE	TRUE	TRUE	FALSE	FALSE	TRUE	3	TRUE	FALSE	FALSE	FALSE	FALSE	FALSE	FALSE	K01495	7.7e-40	geNomad viral, Metabolism KO	geNomad viral, Class I
scaffold_1334_c1_28	scaffold_1334_c1	Viromes	soil_T42_15_3_57	Soil	TRUE	TRUE	1860	3246					TRUE	TRUE	TRUE	FALSE	FALSE	FALSE	FALSE	FALSE	TRUE	TRUE		FALSE	FALSE	FALSE	FALSE	FALSE	FALSE	FALSE	K09882	1.1e-30	geNomad viral, Metabolism KO	geNomad viral, Class I
scaffold_13356_c1_2	scaffold_13356_c1	Viromes	soil_T42_15_3_57	Soil	TRUE	FALSE							FALSE	FALSE	FALSE	TRUE	TRUE	TRUE	TRUE	FALSE	FALSE	FALSE	3	TRUE	FALSE	FALSE	FALSE	FALSE	FALSE	TRUE			geNomad viral, no KO	geNomad viral, no KO
scaffold_13368_c1_3	scaffold_13368_c1	Viromes	soil_T42_15_3_57	Soil	TRUE	FALSE	1128						FALSE	TRUE	TRUE	TRUE	TRUE	TRUE	TRUE	FALSE	FALSE	TRUE	2	TRUE	FALSE	FALSE	FALSE	FALSE	FALSE	TRUE	K01495	3.4e-60	geNomad viral, Metabolism KO	geNomad viral, Class I
scaffold_13398_c1_2	scaffold_13398_c1	Viromes	soil_T42_15_3_57	Soil	TRUE	FALSE							FALSE	FALSE	FALSE	TRUE	TRUE	TRUE	TRUE	FALSE	FALSE	FALSE	3	TRUE	FALSE	FALSE	FALSE	FALSE	FALSE	TRUE			geNomad viral, no KO	geNomad viral, no KO
scaffold_133_c1_35	scaffold_133_c1	Viromes	soil_T42_15_3_57	Soil	TRUE	TRUE	834	2148					TRUE	TRUE	TRUE	FALSE	FALSE	FALSE	FALSE	FALSE	FALSE	FALSE		FALSE	FALSE	FALSE	FALSE	FALSE	FALSE	FALSE	K05303	4.3e-58	geNomad viral, other KO	geNomad viral, Class II
scaffold_13406_c1_5	scaffold_13406_c1	Viromes	soil_T42_15_3_57	Soil	TRUE	TRUE	1095	2358	366				FALSE	FALSE	FALSE	TRUE	TRUE	TRUE	TRUE	FALSE	FALSE	FALSE	3	TRUE	FALSE	FALSE	FALSE	FALSE	FALSE	TRUE	K00558	1.7e-44	geNomad viral, Metabolism KO	geNomad viral, Class I
scaffold_13414_c1_1	scaffold_13414_c1	Viromes	soil_T42_15_3_57	Soil	FALSE	FALSE		2601					TRUE	TRUE	TRUE	FALSE	FALSE	FALSE	FALSE	FALSE	FALSE	FALSE		FALSE	FALSE	FALSE	FALSE	FALSE	FALSE	FALSE	K24288	3.1e-24	Not geNomad viral	Not geNomad viral
scaffold_13427_c1_4	scaffold_13427_c1	Viromes	soil_T42_15_3_57	Soil	TRUE	TRUE	312	1179					FALSE	FALSE	FALSE	TRUE	TRUE	TRUE	TRUE	FALSE	FALSE	TRUE	3	TRUE	FALSE	FALSE	FALSE	FALSE	FALSE	TRUE	K00558	3.5e-46	geNomad viral, Metabolism KO	geNomad viral, Class I
scaffold_13448_c1_5	scaffold_13448_c1	Viromes	soil_T42_15_3_57	Soil	TRUE	TRUE	978	453					FALSE	FALSE	FALSE	TRUE	TRUE	TRUE	TRUE	FALSE	FALSE	FALSE	2	TRUE	FALSE	FALSE	FALSE	FALSE	FALSE	TRUE	K01520	1.9e-38	geNomad viral, Metabolism KO	geNomad viral, Class I
scaffold_1345_c1_19	scaffold_1345_c1	Viromes	soil_T42_15_3_57	Soil	TRUE	TRUE	717	426	4458		10		FALSE	FALSE	FALSE	TRUE	TRUE	TRUE	TRUE	FALSE	FALSE	FALSE	3	TRUE	FALSE	FALSE	FALSE	FALSE	FALSE	FALSE	K01520	5e-38	geNomad viral, Metabolism KO	geNomad viral, Class I
scaffold_1345_c1_23	scaffold_1345_c1	Viromes	soil_T42_15_3_57	Soil	TRUE	TRUE	1086	1968	5970		10		FALSE	FALSE	FALSE	TRUE	TRUE	TRUE	TRUE	FALSE	FALSE	FALSE	3	TRUE	FALSE	FALSE	FALSE	FALSE	FALSE	FALSE	K00527	1.2e-107	geNomad viral, Metabolism KO	geNomad viral, Class I
scaffold_13463_c1_3	scaffold_13463_c1	Viromes	soil_T42_15_3_57	Soil	TRUE	TRUE	489	1854					FALSE	FALSE	FALSE	TRUE	TRUE	TRUE	TRUE	FALSE	FALSE	TRUE	3	TRUE	FALSE	FALSE	FALSE	FALSE	FALSE	TRUE	K00558	1.7e-80	geNomad viral, Metabolism KO	geNomad viral, Class I
scaffold_1347_c1_5	scaffold_1347_c1	Viromes	soil_T42_15_3_57	Soil	TRUE	FALSE	4371	8496					FALSE	FALSE	FALSE	TRUE	TRUE	TRUE	TRUE	FALSE	FALSE	FALSE	2	TRUE	FALSE	FALSE	FALSE	FALSE	FALSE	FALSE			geNomad viral, no KO	geNomad viral, no KO
scaffold_134_c1_14	scaffold_134_c1	Viromes	soil_T42_15_3_57	Soil	TRUE	TRUE	1362	1236					FALSE	FALSE	FALSE	TRUE	TRUE	TRUE	TRUE	FALSE	FALSE	FALSE	1	TRUE	FALSE	FALSE	FALSE	FALSE	FALSE	FALSE			geNomad viral, no KO	geNomad viral, no KO
scaffold_134_c1_18	scaffold_134_c1	Viromes	soil_T42_15_3_57	Soil	TRUE	TRUE	1197	7302					TRUE	TRUE	TRUE	FALSE	FALSE	FALSE	FALSE	FALSE	FALSE	FALSE		FALSE	FALSE	FALSE	FALSE	FALSE	FALSE	FALSE	K05303	9.8e-58	geNomad viral, other KO	geNomad viral, Class II
scaffold_134_c1_35	scaffold_134_c1	Viromes	soil_T42_15_3_57	Soil	TRUE	TRUE	822	2949					FALSE	FALSE	FALSE	TRUE	TRUE	TRUE	TRUE	FALSE	FALSE	FALSE	1	TRUE	FALSE	FALSE	FALSE	FALSE	FALSE	FALSE			geNomad viral, no KO	geNomad viral, no KO
scaffold_1350_c1_15	scaffold_1350_c1	Viromes	soil_T42_15_3_57	Soil	TRUE	FALSE		2244					FALSE	FALSE	FALSE	TRUE	TRUE	TRUE	TRUE	FALSE	FALSE	TRUE	2	TRUE	FALSE	FALSE	FALSE	FALSE	FALSE	FALSE	K06920	5.1e-57	geNomad viral, Metabolism KO	geNomad viral, Class I
scaffold_13534_c1_8	scaffold_13534_c1	Viromes	soil_T42_15_3_57	Soil	TRUE	FALSE			2898				TRUE	TRUE	TRUE	FALSE	FALSE	FALSE	FALSE	FALSE	FALSE	FALSE		FALSE	FALSE	FALSE	FALSE	FALSE	FALSE	FALSE	K01735	7.4e-114	geNomad viral, Metabolism KO	geNomad viral, Class I
scaffold_1355_c2_4	scaffold_1355_c2	Viromes	soil_T42_15_3_57	Soil	TRUE	TRUE	1485	3132					FALSE	FALSE	FALSE	TRUE	TRUE	TRUE	TRUE	FALSE	FALSE	FALSE	2	TRUE	FALSE	FALSE	FALSE	FALSE	FALSE	TRUE			geNomad viral, no KO	geNomad viral, no KO
scaffold_1356_c1_15	scaffold_1356_c1	Viromes	soil_T42_15_3_57	Soil	TRUE	FALSE							FALSE	FALSE	FALSE	TRUE	TRUE	TRUE	TRUE	FALSE	FALSE	FALSE	3	TRUE	FALSE	FALSE	FALSE	FALSE	FALSE	FALSE	K01400	1.6e-63	geNomad viral, other KO	geNomad viral, other KO
scaffold_135_c1_25	scaffold_135_c1	Viromes	soil_T42_15_3_57	Soil	TRUE	FALSE	9717	6300	11595	22569	10	2.57	FALSE	FALSE	FALSE	TRUE	TRUE	TRUE	TRUE	FALSE	FALSE	FALSE	1	TRUE	FALSE	FALSE	FALSE	FALSE	FALSE	FALSE			geNomad viral, no KO	geNomad viral, no KO
scaffold_1362_c1_3	scaffold_1362_c1	Viromes	soil_T42_15_3_57	Soil	TRUE	TRUE		4884					FALSE	FALSE	FALSE	TRUE	TRUE	TRUE	TRUE	FALSE	FALSE	FALSE	3	TRUE	FALSE	FALSE	FALSE	FALSE	FALSE	TRUE	K00525	2.3e-44	geNomad viral, Metabolism KO	geNomad viral, Class I
scaffold_1364_c1_14	scaffold_1364_c1	Viromes	soil_T42_15_3_57	Soil	TRUE	TRUE	702	1026					FALSE	FALSE	FALSE	TRUE	TRUE	TRUE	TRUE	FALSE	FALSE	TRUE	1	TRUE	FALSE	FALSE	FALSE	FALSE	FALSE	FALSE	K10046	2.8e-130	geNomad viral, Metabolism KO	geNomad viral, Class I
scaffold_1364_c1_18	scaffold_1364_c1	Viromes	soil_T42_15_3_57	Soil	TRUE	TRUE	522	3216					TRUE	TRUE	TRUE	FALSE	FALSE	FALSE	FALSE	FALSE	FALSE	FALSE		FALSE	FALSE	FALSE	FALSE	FALSE	FALSE	FALSE	K21402	7e-23	geNomad viral, other KO	geNomad viral, Class II
scaffold_136_c1_63	scaffold_136_c1	Viromes	soil_T42_15_3_57	Soil	TRUE	TRUE	1026	2067	8577		10		FALSE	FALSE	FALSE	TRUE	TRUE	TRUE	TRUE	FALSE	FALSE	FALSE	2	TRUE	FALSE	FALSE	FALSE	FALSE	FALSE	FALSE	K01520	1.1e-35	geNomad viral, Metabolism KO	geNomad viral, Class I
scaffold_1370_c1_32	scaffold_1370_c1	Viromes	soil_T42_15_3_57	Soil	TRUE	FALSE	1209						TRUE	TRUE	TRUE	FALSE	FALSE	FALSE	FALSE	FALSE	FALSE	FALSE		FALSE	FALSE	FALSE	FALSE	FALSE	FALSE	FALSE	K07218	2.8e-32	geNomad viral, other KO	geNomad viral, other KO
scaffold_1372_c1_11	scaffold_1372_c1	Viromes	soil_T42_15_3_57	Soil	TRUE	TRUE	900	11262					FALSE	FALSE	FALSE	TRUE	TRUE	TRUE	TRUE	FALSE	FALSE	TRUE	1	TRUE	FALSE	FALSE	FALSE	FALSE	FALSE	FALSE	K00737	3.6e-52	geNomad viral, Metabolism KO	geNomad viral, Class I
scaffold_1373_c1_23	scaffold_1373_c1	Viromes	soil_T42_15_3_57	Soil	TRUE	TRUE	609	1326					FALSE	FALSE	FALSE	TRUE	TRUE	TRUE	TRUE	FALSE	FALSE	FALSE	2	TRUE	FALSE	FALSE	FALSE	FALSE	FALSE	TRUE	K17939	5.5e-36	geNomad viral, Metabolism KO	geNomad viral, Class I
scaffold_1376_c1_8	scaffold_1376_c1	Viromes	soil_T42_15_3_57	Soil	TRUE	TRUE	369	939					FALSE	FALSE	FALSE	TRUE	TRUE	TRUE	TRUE	FALSE	FALSE	FALSE	1	TRUE	FALSE	FALSE	FALSE	FALSE	FALSE	FALSE	K24300	1.1e-100	geNomad viral, Metabolism KO	geNomad viral, Class I
scaffold_1377_c1_10	scaffold_1377_c1	Viromes	soil_T42_15_3_57	Soil	TRUE	TRUE	3018	2979					FALSE	FALSE	FALSE	TRUE	TRUE	TRUE	TRUE	FALSE	FALSE	FALSE	2	TRUE	FALSE	FALSE	FALSE	FALSE	FALSE	TRUE	K19636	5.3e-08	geNomad viral, other KO	geNomad viral, other KO
scaffold_1377_c1_27	scaffold_1377_c1	Viromes	soil_T42_15_3_57	Soil	TRUE	TRUE	9717	4854					FALSE	FALSE	FALSE	TRUE	TRUE	TRUE	TRUE	FALSE	FALSE	TRUE	2	TRUE	FALSE	FALSE	FALSE	FALSE	FALSE	TRUE	K15521	5.5e-23	geNomad viral, other KO	geNomad viral, Class II
scaffold_1388_c1_14	scaffold_1388_c1	Viromes	soil_T42_15_3_57	Soil	TRUE	TRUE	2010	1398					TRUE	TRUE	TRUE	FALSE	FALSE	FALSE	FALSE	FALSE	FALSE	FALSE		FALSE	FALSE	FALSE	FALSE	FALSE	FALSE	FALSE	K18430	3.1e-48	geNomad viral, Metabolism KO	geNomad viral, Class I
scaffold_138_c1_99	scaffold_138_c1	Viromes	soil_T42_15_3_57	Soil	TRUE	TRUE	6363	2640	39273		10		FALSE	FALSE	FALSE	TRUE	TRUE	TRUE	TRUE	FALSE	FALSE	FALSE	2	TRUE	FALSE	FALSE	FALSE	FALSE	FALSE	FALSE	K01520	7.2e-23	geNomad viral, Metabolism KO	geNomad viral, Class I
scaffold_1390_c1_16	scaffold_1390_c1	Viromes	soil_T42_15_3_57	Soil	TRUE	TRUE	1446	999					FALSE	FALSE	FALSE	TRUE	TRUE	TRUE	TRUE	FALSE	FALSE	FALSE	3	TRUE	FALSE	FALSE	FALSE	FALSE	FALSE	FALSE	K27551	4.2e-84	geNomad viral, other KO	geNomad viral, other KO
scaffold_1399_c1_25	scaffold_1399_c1	Viromes	soil_T42_15_3_57	Soil	TRUE	FALSE	3150						FALSE	FALSE	FALSE	TRUE	TRUE	TRUE	TRUE	FALSE	FALSE	FALSE	2	TRUE	FALSE	FALSE	FALSE	FALSE	FALSE	FALSE	K16559	2.6e-09	geNomad viral, other KO	geNomad viral, Class II
scaffold_139_c1_17	scaffold_139_c1	Viromes	soil_T42_15_3_57	Soil	TRUE	TRUE	3000	1869		26580		10	FALSE	FALSE	FALSE	TRUE	TRUE	TRUE	TRUE	TRUE	TRUE	TRUE	1	TRUE	FALSE	FALSE	FALSE	FALSE	FALSE	FALSE	K01113	3.1e-51	geNomad viral, Metabolism KO	geNomad viral, Class I
scaffold_139_c1_61	scaffold_139_c1	Viromes	soil_T42_15_3_57	Soil	TRUE	TRUE	2103	6264	2103		10		FALSE	FALSE	FALSE	TRUE	TRUE	TRUE	TRUE	FALSE	FALSE	FALSE	1	TRUE	FALSE	FALSE	FALSE	FALSE	FALSE	FALSE	K04087	3.1e-10	geNomad viral, other KO	geNomad viral, other KO
scaffold_13_c1_127	scaffold_13_c1	Viromes	soil_T42_15_3_57	Soil	TRUE	TRUE	3297	21003	21372	36387	10	10	FALSE	FALSE	FALSE	TRUE	TRUE	TRUE	TRUE	FALSE	FALSE	TRUE	2	TRUE	FALSE	FALSE	FALSE	FALSE	FALSE	FALSE	K16150	1.6e-20	geNomad viral, Metabolism KO	geNomad viral, Class I
scaffold_13_c1_160	scaffold_13_c1	Viromes	soil_T42_15_3_57	Soil	TRUE	TRUE	4530	5523	50295	7464	10	10	FALSE	FALSE	FALSE	TRUE	TRUE	TRUE	TRUE	FALSE	FALSE	FALSE	2	TRUE	FALSE	FALSE	FALSE	FALSE	FALSE	FALSE	K00527	1e-219	geNomad viral, Metabolism KO	geNomad viral, Class I
scaffold_13_c1_63	scaffold_13_c1	Viromes	soil_T42_15_3_57	Soil	TRUE	TRUE	10725	4053		17280		10	FALSE	FALSE	FALSE	TRUE	TRUE	TRUE	TRUE	FALSE	FALSE	FALSE	2	TRUE	FALSE	FALSE	FALSE	FALSE	FALSE	FALSE	K00752	2.6e-83	geNomad viral, other KO	geNomad viral, other KO
scaffold_13_c1_96	scaffold_13_c1	Viromes	soil_T42_15_3_57	Soil	TRUE	TRUE	1653	1002		2544		10	FALSE	FALSE	FALSE	TRUE	TRUE	TRUE	TRUE	FALSE	FALSE	FALSE	2	TRUE	FALSE	FALSE	FALSE	FALSE	FALSE	FALSE	K01494	2.3e-53	geNomad viral, Metabolism KO	geNomad viral, Class I
scaffold_1402_c1_7	scaffold_1402_c1	Viromes	soil_T42_15_3_57	Soil	TRUE	TRUE	1341	3603		399			TRUE	TRUE	TRUE	TRUE	TRUE	TRUE	TRUE	FALSE	FALSE	TRUE	2	TRUE	FALSE	FALSE	FALSE	FALSE	FALSE	TRUE	K06720	2.1e-45	geNomad viral, Metabolism KO	geNomad viral, Class I
scaffold_1404_c1_13	scaffold_1404_c1	Viromes	soil_T42_15_3_57	Soil	TRUE	TRUE	687	834					FALSE	FALSE	FALSE	TRUE	TRUE	TRUE	TRUE	FALSE	FALSE	TRUE	1	TRUE	FALSE	FALSE	FALSE	FALSE	FALSE	FALSE	K08679	7.2e-27	geNomad viral, Metabolism KO	geNomad viral, Class I
scaffold_1404_c1_14	scaffold_1404_c1	Viromes	soil_T42_15_3_57	Soil	TRUE	TRUE	834	849					FALSE	FALSE	TRUE	TRUE	TRUE	TRUE	TRUE	FALSE	FALSE	TRUE	1	TRUE	FALSE	FALSE	FALSE	FALSE	FALSE	FALSE	K01953	2.3e-51	geNomad viral, Metabolism KO	geNomad viral, Class I
scaffold_1409_c1_17	scaffold_1409_c1	Viromes	soil_T42_15_3_57	Soil	TRUE	TRUE	786	4584					FALSE	FALSE	FALSE	TRUE	TRUE	TRUE	TRUE	FALSE	FALSE	FALSE	2	TRUE	FALSE	FALSE	FALSE	FALSE	FALSE	FALSE	K00525	3.4e-164	geNomad viral, Metabolism KO	geNomad viral, Class I
scaffold_140_c1_25	scaffold_140_c1	Viromes	soil_T42_15_3_57	Soil	TRUE	TRUE	999	1293					FALSE	FALSE	FALSE	TRUE	TRUE	TRUE	TRUE	FALSE	TRUE	TRUE	1	TRUE	FALSE	FALSE	FALSE	FALSE	FALSE	FALSE	K10046	3.5e-131	geNomad viral, Metabolism KO	geNomad viral, Class I
scaffold_1411_c1_3	scaffold_1411_c1	Viromes	soil_T42_15_3_57	Soil	TRUE	TRUE		4566					TRUE	TRUE	TRUE	FALSE	FALSE	TRUE	TRUE	FALSE	FALSE	FALSE	4	TRUE	FALSE	FALSE	FALSE	FALSE	FALSE	TRUE	K07001	3e-41	geNomad viral, other KO	geNomad viral, other KO
scaffold_1411_c3_15	scaffold_1411_c3	Viromes	soil_T42_15_3_57	Soil	TRUE	TRUE	1797	1536					TRUE	TRUE	TRUE	TRUE	TRUE	TRUE	TRUE	FALSE	FALSE	FALSE	3	TRUE	FALSE	FALSE	FALSE	FALSE	FALSE	FALSE	K07001	7.4e-37	geNomad viral, other KO	geNomad viral, other KO
scaffold_1411_c3_9	scaffold_1411_c3	Viromes	soil_T42_15_3_57	Soil	TRUE	TRUE	1773	357					FALSE	FALSE	FALSE	TRUE	TRUE	TRUE	TRUE	FALSE	FALSE	TRUE	3	TRUE	FALSE	FALSE	FALSE	FALSE	FALSE	TRUE	K16011	9.2e-20	geNomad viral, Metabolism KO	geNomad viral, Class I
scaffold_1412_c1_7	scaffold_1412_c1	Viromes	soil_T42_15_3_57	Soil	TRUE	TRUE		729					FALSE	FALSE	FALSE	TRUE	TRUE	TRUE	TRUE	FALSE	FALSE	TRUE	3	TRUE	FALSE	FALSE	FALSE	FALSE	FALSE	TRUE	K06920	3.2e-75	geNomad viral, Metabolism KO	geNomad viral, Class I
scaffold_1414_c1_13	scaffold_1414_c1	Viromes	soil_T42_15_3_57	Soil	TRUE	TRUE	2175	4233					FALSE	FALSE	FALSE	TRUE	TRUE	TRUE	TRUE	FALSE	FALSE	TRUE	1	TRUE	FALSE	FALSE	FALSE	FALSE	FALSE	FALSE	K01113	1.5e-44	geNomad viral, Metabolism KO	geNomad viral, Class I
scaffold_1414_c1_27	scaffold_1414_c1	Viromes	soil_T42_15_3_57	Soil	TRUE	TRUE	4821	621					FALSE	FALSE	FALSE	TRUE	TRUE	TRUE	TRUE	FALSE	FALSE	FALSE	2	TRUE	FALSE	FALSE	FALSE	FALSE	FALSE	TRUE	K10770	1.1e-32	geNomad viral, other KO	geNomad viral, other KO
scaffold_1418_c1_3	scaffold_1418_c1	Viromes	soil_T42_15_3_57	Soil	TRUE	TRUE		1185					FALSE	FALSE	FALSE	TRUE	TRUE	TRUE	TRUE	FALSE	FALSE	FALSE	2	TRUE	FALSE	FALSE	FALSE	FALSE	FALSE	TRUE	K00560	8.4e-34	geNomad viral, Metabolism KO	geNomad viral, Class I
scaffold_1418_c1_9	scaffold_1418_c1	Viromes	soil_T42_15_3_57	Soil	TRUE	TRUE	2448	8370					TRUE	TRUE	TRUE	FALSE	FALSE	FALSE	FALSE	FALSE	FALSE	FALSE		FALSE	FALSE	FALSE	FALSE	FALSE	FALSE	FALSE	K04748	1.4e-34	geNomad viral, other KO	geNomad viral, Class II
scaffold_1420_c1_20	scaffold_1420_c1	Viromes	soil_T42_15_3_57	Soil	FALSE	FALSE	1065	3627					FALSE	FALSE	TRUE	TRUE	TRUE	TRUE	TRUE	FALSE	FALSE	FALSE	3	TRUE	FALSE	FALSE	FALSE	FALSE	FALSE	FALSE	K00925	3.9e-128	Not geNomad viral	Not geNomad viral
scaffold_1422_c1_28	scaffold_1422_c1	Viromes	soil_T42_15_3_57	Soil	TRUE	FALSE	1515						FALSE	FALSE	FALSE	TRUE	TRUE	TRUE	TRUE	FALSE	FALSE	FALSE	2	TRUE	FALSE	FALSE	FALSE	FALSE	FALSE	TRUE	K17078	3.5e-15	geNomad viral, Metabolism KO	geNomad viral, Class I
scaffold_1423_c1_8	scaffold_1423_c1	Viromes	soil_T42_15_3_57	Soil	TRUE	TRUE	3630	4635					FALSE	FALSE	FALSE	TRUE	TRUE	TRUE	TRUE	FALSE	FALSE	TRUE	2	TRUE	FALSE	FALSE	FALSE	FALSE	FALSE	TRUE	K00558	1.9e-48	geNomad viral, Metabolism KO	geNomad viral, Class I
scaffold_1424_c1_8	scaffold_1424_c1	Viromes	soil_T42_15_3_57	Soil	TRUE	TRUE	1995						TRUE	TRUE	TRUE	FALSE	FALSE	TRUE	TRUE	FALSE	FALSE	TRUE	4	TRUE	FALSE	FALSE	FALSE	FALSE	FALSE	TRUE	K01711	3.9e-144	geNomad viral, Metabolism KO	geNomad viral, Class I
scaffold_142_c1_16	scaffold_142_c1	Viromes	soil_T42_15_3_57	Soil	TRUE	TRUE	4851	7422					FALSE	FALSE	FALSE	TRUE	TRUE	TRUE	TRUE	FALSE	FALSE	FALSE	1	TRUE	FALSE	FALSE	FALSE	FALSE	FALSE	FALSE			geNomad viral, no KO	geNomad viral, no KO
scaffold_142_c1_77	scaffold_142_c1	Viromes	soil_T42_15_3_57	Soil	TRUE	TRUE	1815	1071					FALSE	FALSE	FALSE	TRUE	TRUE	TRUE	TRUE	FALSE	TRUE	TRUE	1	TRUE	FALSE	FALSE	FALSE	FALSE	FALSE	FALSE	K01939	3e-47	geNomad viral, Metabolism KO	geNomad viral, Class I
scaffold_1431_c1_22	scaffold_1431_c1	Viromes	soil_T42_15_3_57	Soil	TRUE	TRUE	15966	4563					FALSE	FALSE	FALSE	TRUE	TRUE	TRUE	TRUE	FALSE	FALSE	FALSE	2	TRUE	FALSE	FALSE	FALSE	FALSE	FALSE	TRUE			geNomad viral, no KO	geNomad viral, no KO
scaffold_1436_c1_19	scaffold_1436_c1	Viromes	soil_T42_15_3_57	Soil	TRUE	FALSE	5631						FALSE	FALSE	FALSE	TRUE	TRUE	TRUE	TRUE	FALSE	FALSE	FALSE	3	TRUE	FALSE	FALSE	FALSE	FALSE	FALSE	FALSE			geNomad viral, no KO	geNomad viral, no KO
scaffold_143_c1_43	scaffold_143_c1	Viromes	soil_T42_15_3_57	Soil	TRUE	TRUE	3852	3354					TRUE	TRUE	TRUE	FALSE	FALSE	FALSE	FALSE	TRUE	TRUE	TRUE		FALSE	FALSE	FALSE	FALSE	FALSE	FALSE	FALSE	K01854	5.9e-160	geNomad viral, Metabolism KO	geNomad viral, Class I
scaffold_143_c1_48	scaffold_143_c1	Viromes	soil_T42_15_3_57	Soil	TRUE	TRUE	6477	729					FALSE	FALSE	FALSE	TRUE	TRUE	TRUE	TRUE	FALSE	FALSE	FALSE	1	TRUE	FALSE	FALSE	FALSE	FALSE	FALSE	FALSE			geNomad viral, no KO	geNomad viral, no KO
scaffold_1440_c1_20	scaffold_1440_c1	Viromes	soil_T42_15_3_57	Soil	TRUE	TRUE	1479	2259					FALSE	FALSE	FALSE	TRUE	TRUE	TRUE	TRUE	FALSE	FALSE	FALSE	2	TRUE	FALSE	FALSE	FALSE	FALSE	FALSE	TRUE	K18263	8.9e-08	geNomad viral, other KO	geNomad viral, other KO
scaffold_1443_c1_20	scaffold_1443_c1	Viromes	soil_T42_15_3_57	Soil	TRUE	TRUE	675	2280					FALSE	FALSE	FALSE	TRUE	TRUE	TRUE	TRUE	FALSE	FALSE	FALSE	2	TRUE	FALSE	FALSE	FALSE	FALSE	FALSE	FALSE	K00527	1.7e-125	geNomad viral, Metabolism KO	geNomad viral, Class I
scaffold_1444_c1_6	scaffold_1444_c1	Viromes	soil_T42_15_3_57	Soil	TRUE	TRUE		2406					FALSE	FALSE	FALSE	TRUE	TRUE	TRUE	TRUE	FALSE	FALSE	TRUE	3	TRUE	FALSE	FALSE	FALSE	FALSE	FALSE	TRUE	K01939	2.9e-62	geNomad viral, Metabolism KO	geNomad viral, Class I
scaffold_1446_c1_15	scaffold_1446_c1	Viromes	soil_T42_15_3_57	Soil	TRUE	TRUE	5196			5301			FALSE	FALSE	FALSE	TRUE	TRUE	TRUE	TRUE	FALSE	FALSE	FALSE	3	TRUE	FALSE	FALSE	FALSE	FALSE	FALSE	FALSE	K15894	1.4e-77	geNomad viral, Metabolism KO	geNomad viral, Class I
scaffold_144_c1_15	scaffold_144_c1	Viromes	soil_T42_15_3_57	Soil	TRUE	TRUE	3282	1587		14268		1.75	FALSE	FALSE	FALSE	TRUE	TRUE	TRUE	TRUE	FALSE	FALSE	TRUE	3	TRUE	FALSE	FALSE	FALSE	FALSE	FALSE	FALSE	K15856	1.6e-15	geNomad viral, Metabolism KO	geNomad viral, Class I
scaffold_144_c1_29	scaffold_144_c1	Viromes	soil_T42_15_3_57	Soil	TRUE	TRUE	6432	2409		6249		1.75	TRUE	TRUE	TRUE	FALSE	FALSE	FALSE	FALSE	FALSE	FALSE	FALSE		FALSE	FALSE	FALSE	FALSE	FALSE	FALSE	FALSE	K13317	9.1e-83	geNomad viral, Metabolism KO	geNomad viral, Class I
scaffold_144_c1_31	scaffold_144_c1	Viromes	soil_T42_15_3_57	Soil	TRUE	TRUE	8010	831		4671		1.75	FALSE	FALSE	FALSE	TRUE	TRUE	TRUE	TRUE	FALSE	FALSE	FALSE	3	TRUE	FALSE	FALSE	FALSE	FALSE	FALSE	FALSE	K18855	1.2e-10	geNomad viral, other KO	geNomad viral, Class II
scaffold_144_c1_33	scaffold_144_c1	Viromes	soil_T42_15_3_57	Soil	TRUE	TRUE	1065	1815		2775		1.75	TRUE	TRUE	TRUE	FALSE	FALSE	FALSE	FALSE	FALSE	FALSE	FALSE		FALSE	FALSE	FALSE	FALSE	FALSE	FALSE	FALSE	K16437	1.1e-85	geNomad viral, Metabolism KO	geNomad viral, Class I
scaffold_144_c1_52	scaffold_144_c1	Viromes	soil_T42_15_3_57	Soil	TRUE	TRUE	915	1056	8538	9270	1.75		FALSE	FALSE	FALSE	TRUE	TRUE	TRUE	TRUE	FALSE	FALSE	FALSE	3	TRUE	FALSE	FALSE	FALSE	FALSE	FALSE	FALSE	K00526	1.2e-60	geNomad viral, Metabolism KO	geNomad viral, Class I
scaffold_144_c1_53	scaffold_144_c1	Viromes	soil_T42_15_3_57	Soil	TRUE	TRUE	1056	15183	9594	8214	1.75		FALSE	FALSE	FALSE	TRUE	TRUE	TRUE	TRUE	FALSE	FALSE	FALSE	3	TRUE	FALSE	FALSE	FALSE	FALSE	FALSE	FALSE	K26039	2e-192	geNomad viral, other KO	geNomad viral, other KO
scaffold_1450_c1_6	scaffold_1450_c1	Viromes	soil_T42_15_3_57	Soil	TRUE	TRUE		2883					FALSE	FALSE	FALSE	TRUE	TRUE	TRUE	TRUE	FALSE	FALSE	FALSE	2	TRUE	FALSE	FALSE	FALSE	FALSE	FALSE	TRUE	K16150	1.5e-13	geNomad viral, Metabolism KO	geNomad viral, Class I
scaffold_1450_c1_7	scaffold_1450_c1	Viromes	soil_T42_15_3_57	Soil	TRUE	TRUE	936	1947					FALSE	FALSE	FALSE	TRUE	TRUE	TRUE	TRUE	FALSE	FALSE	FALSE	2	TRUE	FALSE	FALSE	FALSE	FALSE	FALSE	TRUE	K00527	4.9e-169	geNomad viral, Metabolism KO	geNomad viral, Class I
scaffold_1455_c1_20	scaffold_1455_c1	Viromes	soil_T42_15_3_57	Soil	TRUE	TRUE	3738	4557					FALSE	FALSE	FALSE	TRUE	TRUE	TRUE	TRUE	FALSE	FALSE	TRUE	3	TRUE	FALSE	FALSE	FALSE	FALSE	FALSE	FALSE	K01505	5.8e-13	geNomad viral, Metabolism KO	geNomad viral, Class I
scaffold_1459_c1_20	scaffold_1459_c1	Viromes	soil_T42_15_3_57	Soil	TRUE	TRUE	2307	3075					FALSE	FALSE	FALSE	TRUE	TRUE	TRUE	TRUE	FALSE	FALSE	TRUE	1	TRUE	FALSE	FALSE	FALSE	FALSE	FALSE	FALSE	K00067	6e-11	geNomad viral, Metabolism KO	geNomad viral, Class I
scaffold_145_c2_43	scaffold_145_c2	Viromes	soil_T42_15_3_57	Soil	TRUE	TRUE	657	1461	657		10		FALSE	FALSE	FALSE	TRUE	TRUE	TRUE	TRUE	FALSE	FALSE	TRUE	2	TRUE	FALSE	FALSE	FALSE	FALSE	FALSE	FALSE	K01737	1.2e-13	geNomad viral, Metabolism KO	geNomad viral, Class I
scaffold_1464_c1_4	scaffold_1464_c1	Viromes	soil_T42_15_3_57	Soil	TRUE	TRUE	1800	1137					FALSE	FALSE	FALSE	TRUE	TRUE	TRUE	TRUE	FALSE	FALSE	TRUE	2	TRUE	FALSE	FALSE	FALSE	FALSE	FALSE	TRUE	K00558	2.3e-59	geNomad viral, Metabolism KO	geNomad viral, Class I
scaffold_1464_c1_8	scaffold_1464_c1	Viromes	soil_T42_15_3_57	Soil	TRUE	TRUE	465	1719					FALSE	FALSE	FALSE	TRUE	TRUE	TRUE	TRUE	FALSE	FALSE	FALSE	2	TRUE	FALSE	FALSE	FALSE	FALSE	FALSE	FALSE	K01953	9.7e-08	geNomad viral, Metabolism KO	geNomad viral, Class I
scaffold_1466_c1_3	scaffold_1466_c1	Viromes	soil_T42_15_3_57	Soil	TRUE	TRUE	1041	534		534		10	FALSE	FALSE	FALSE	TRUE	TRUE	TRUE	TRUE	FALSE	FALSE	FALSE	3	TRUE	FALSE	FALSE	FALSE	FALSE	FALSE	TRUE	K01520	2.5e-55	geNomad viral, Metabolism KO	geNomad viral, Class I
scaffold_1467_c1_22	scaffold_1467_c1	Viromes	soil_T42_15_3_57	Soil	TRUE	TRUE	1890	6960					FALSE	TRUE	TRUE	TRUE	TRUE	TRUE	TRUE	FALSE	TRUE	TRUE	1	TRUE	FALSE	FALSE	FALSE	FALSE	FALSE	FALSE	K01006	1.8e-136	geNomad viral, Metabolism KO	geNomad viral, Class I
scaffold_1468_c1_11	scaffold_1468_c1	Viromes	soil_T42_15_3_57	Soil	TRUE	TRUE	1104	1236					FALSE	FALSE	FALSE	TRUE	TRUE	TRUE	TRUE	FALSE	FALSE	FALSE	1	TRUE	FALSE	FALSE	FALSE	FALSE	FALSE	FALSE	K16150	1.4e-19	geNomad viral, Metabolism KO	geNomad viral, Class I
scaffold_1468_c1_15	scaffold_1468_c1	Viromes	soil_T42_15_3_57	Soil	TRUE	TRUE	1233	1272					TRUE	TRUE	TRUE	TRUE	TRUE	TRUE	TRUE	FALSE	FALSE	TRUE	2	TRUE	FALSE	FALSE	FALSE	FALSE	FALSE	TRUE	K01711	6.8e-147	geNomad viral, Metabolism KO	geNomad viral, Class I
scaffold_146_c1_29	scaffold_146_c1	Viromes	soil_T42_15_3_57	Soil	TRUE	TRUE	11526	822					FALSE	FALSE	FALSE	TRUE	TRUE	TRUE	TRUE	FALSE	FALSE	FALSE	1	TRUE	FALSE	FALSE	FALSE	FALSE	FALSE	FALSE	K02366	5e-15	geNomad viral, Metabolism KO	geNomad viral, Class I
scaffold_146_c1_31	scaffold_146_c1	Viromes	soil_T42_15_3_57	Soil	TRUE	TRUE	708	648					TRUE	TRUE	TRUE	FALSE	FALSE	FALSE	FALSE	FALSE	FALSE	FALSE		FALSE	FALSE	FALSE	FALSE	FALSE	FALSE	FALSE	K21402	9.9e-27	geNomad viral, other KO	geNomad viral, Class II
scaffold_146_c1_35	scaffold_146_c1	Viromes	soil_T42_15_3_57	Soil	TRUE	TRUE	735	1032					FALSE	FALSE	FALSE	TRUE	TRUE	TRUE	TRUE	FALSE	FALSE	TRUE	1	TRUE	FALSE	FALSE	FALSE	FALSE	FALSE	FALSE	K10046	1.3e-105	geNomad viral, Metabolism KO	geNomad viral, Class I
scaffold_1470_c1_45	scaffold_1470_c1	Viromes	soil_T42_15_3_57	Soil	TRUE	TRUE	522	891					FALSE	TRUE	TRUE	TRUE	TRUE	TRUE	TRUE	FALSE	FALSE	TRUE	2	TRUE	FALSE	FALSE	FALSE	FALSE	FALSE	TRUE	K01476	9.1e-62	geNomad viral, Metabolism KO	geNomad viral, Class I
scaffold_1472_c1_11	scaffold_1472_c1	Viromes	soil_T42_15_3_57	Soil	TRUE	TRUE	2676	3285					TRUE	TRUE	TRUE	FALSE	FALSE	FALSE	FALSE	FALSE	FALSE	TRUE		FALSE	FALSE	FALSE	FALSE	FALSE	FALSE	FALSE	K13310	2.3e-102	geNomad viral, Metabolism KO	geNomad viral, Class I
scaffold_1472_c1_8	scaffold_1472_c1	Viromes	soil_T42_15_3_57	Soil	TRUE	TRUE	678	2676					TRUE	TRUE	TRUE	FALSE	FALSE	FALSE	FALSE	FALSE	FALSE	TRUE		FALSE	FALSE	FALSE	FALSE	FALSE	FALSE	FALSE	K16437	4.2e-84	geNomad viral, Metabolism KO	geNomad viral, Class I
scaffold_1485_c1_21	scaffold_1485_c1	Viromes	soil_T42_15_3_57	Soil	TRUE	TRUE	906	588					FALSE	FALSE	FALSE	TRUE	TRUE	TRUE	TRUE	FALSE	FALSE	FALSE	1	TRUE	FALSE	FALSE	FALSE	FALSE	FALSE	FALSE	K26933	7.7e-10	geNomad viral, Metabolism KO	geNomad viral, Class I
scaffold_1485_c1_23	scaffold_1485_c1	Viromes	soil_T42_15_3_57	Soil	TRUE	TRUE	588	462					FALSE	FALSE	FALSE	TRUE	TRUE	TRUE	TRUE	FALSE	FALSE	TRUE	1	TRUE	FALSE	FALSE	FALSE	FALSE	FALSE	FALSE	K18431	1.3e-29	geNomad viral, Metabolism KO	geNomad viral, Class I
scaffold_148_c1_47	scaffold_148_c1	Viromes	soil_T42_15_3_57	Soil	TRUE	TRUE	636	675					FALSE	FALSE	FALSE	TRUE	TRUE	TRUE	TRUE	FALSE	FALSE	FALSE	2	TRUE	FALSE	FALSE	FALSE	FALSE	FALSE	FALSE	K24281	3.3e-35	geNomad viral, Metabolism KO	geNomad viral, Class I
scaffold_148_c1_49	scaffold_148_c1	Viromes	soil_T42_15_3_57	Soil	TRUE	TRUE	792	765					FALSE	FALSE	FALSE	TRUE	TRUE	TRUE	TRUE	FALSE	FALSE	FALSE	2	TRUE	FALSE	FALSE	FALSE	FALSE	FALSE	FALSE	K18429	1.3e-62	geNomad viral, Metabolism KO	geNomad viral, Class I
scaffold_148_c1_51	scaffold_148_c1	Viromes	soil_T42_15_3_57	Soil	TRUE	TRUE	891	2229					FALSE	FALSE	FALSE	TRUE	TRUE	TRUE	TRUE	FALSE	FALSE	FALSE	2	TRUE	FALSE	FALSE	FALSE	FALSE	FALSE	FALSE	K21211	1.8e-102	geNomad viral, Metabolism KO	geNomad viral, Class I
scaffold_148_c1_54	scaffold_148_c1	Viromes	soil_T42_15_3_57	Soil	TRUE	TRUE	1458	771					FALSE	TRUE	TRUE	TRUE	TRUE	TRUE	TRUE	FALSE	FALSE	FALSE	2	TRUE	FALSE	FALSE	FALSE	FALSE	FALSE	FALSE	K02500	8.2e-104	geNomad viral, Metabolism KO	geNomad viral, Class I
scaffold_148_c1_59	scaffold_148_c1	Viromes	soil_T42_15_3_57	Soil	TRUE	TRUE	1173	909					FALSE	FALSE	FALSE	TRUE	TRUE	TRUE	TRUE	FALSE	FALSE	FALSE	2	TRUE	FALSE	FALSE	FALSE	FALSE	FALSE	FALSE	K00983	3.3e-45	geNomad viral, Metabolism KO	geNomad viral, Class I
scaffold_148_c1_79	scaffold_148_c1	Viromes	soil_T42_15_3_57	Soil	TRUE	TRUE	7521	2673					FALSE	FALSE	FALSE	TRUE	TRUE	TRUE	TRUE	FALSE	FALSE	FALSE	2	TRUE	FALSE	FALSE	FALSE	FALSE	FALSE	FALSE			geNomad viral, no KO	geNomad viral, no KO
scaffold_1491_c1_27	scaffold_1491_c1	Viromes	soil_T42_15_3_57	Soil	TRUE	FALSE		960					FALSE	FALSE	FALSE	TRUE	TRUE	TRUE	TRUE	FALSE	FALSE	TRUE	3	TRUE	FALSE	FALSE	FALSE	FALSE	FALSE	FALSE	K02377	7.9e-121	geNomad viral, Metabolism KO	geNomad viral, Class I
scaffold_1491_c1_28	scaffold_1491_c1	Viromes	soil_T42_15_3_57	Soil	TRUE	FALSE	960						FALSE	FALSE	TRUE	TRUE	TRUE	TRUE	TRUE	FALSE	FALSE	TRUE	3	TRUE	FALSE	FALSE	FALSE	FALSE	FALSE	TRUE	K01711	9.4e-163	geNomad viral, Metabolism KO	geNomad viral, Class I
scaffold_1497_c1_44	scaffold_1497_c1	Viromes	soil_T42_15_3_57	Soil	TRUE	TRUE	1008						FALSE	FALSE	FALSE	TRUE	TRUE	TRUE	TRUE	FALSE	FALSE	FALSE	2	TRUE	FALSE	FALSE	FALSE	FALSE	FALSE	TRUE	K19002	5.6e-15	geNomad viral, Metabolism KO	geNomad viral, Class I
scaffold_1499_c1_3	scaffold_1499_c1	Viromes	soil_T42_15_3_57	Soil	TRUE	TRUE		924					TRUE	TRUE	TRUE	TRUE	TRUE	TRUE	TRUE	FALSE	FALSE	TRUE	3	TRUE	FALSE	FALSE	FALSE	FALSE	FALSE	TRUE	K01495	9.4e-83	geNomad viral, Metabolism KO	geNomad viral, Class I
scaffold_1499_c1_4	scaffold_1499_c1	Viromes	soil_T42_15_3_57	Soil	TRUE	TRUE	924	1317					FALSE	FALSE	FALSE	TRUE	TRUE	TRUE	TRUE	FALSE	FALSE	TRUE	3	TRUE	FALSE	FALSE	FALSE	FALSE	FALSE	TRUE	K01737	3e-30	geNomad viral, Metabolism KO	geNomad viral, Class I
scaffold_1499_c1_8	scaffold_1499_c1	Viromes	soil_T42_15_3_57	Soil	TRUE	TRUE	1317	2694					FALSE	FALSE	FALSE	TRUE	TRUE	TRUE	TRUE	FALSE	FALSE	TRUE	3	TRUE	FALSE	FALSE	FALSE	FALSE	FALSE	TRUE	K06920	9e-68	geNomad viral, Metabolism KO	geNomad viral, Class I
scaffold_149_c1_18	scaffold_149_c1	Viromes	soil_T42_15_3_57	Soil	TRUE	TRUE	5244	8667					TRUE	TRUE	TRUE	FALSE	FALSE	FALSE	FALSE	FALSE	TRUE	TRUE		FALSE	FALSE	FALSE	FALSE	FALSE	FALSE	FALSE	K09882	2.6e-31	geNomad viral, Metabolism KO	geNomad viral, Class I
scaffold_14_c1_33	scaffold_14_c1	Viromes	soil_T42_15_3_57	Soil	TRUE	TRUE	4110	2763		78279			FALSE	FALSE	FALSE	TRUE	TRUE	TRUE	TRUE	FALSE	TRUE	TRUE	2	TRUE	FALSE	FALSE	FALSE	FALSE	FALSE	FALSE	K00558	1.1e-66	geNomad viral, Metabolism KO	geNomad viral, Class I
scaffold_1501_c1_12	scaffold_1501_c1	Viromes	soil_T42_15_3_57	Soil	TRUE	TRUE	2787						FALSE	FALSE	FALSE	TRUE	TRUE	TRUE	TRUE	FALSE	FALSE	FALSE	2	TRUE	FALSE	FALSE	FALSE	FALSE	FALSE	FALSE			geNomad viral, no KO	geNomad viral, no KO
scaffold_1503_c1_11	scaffold_1503_c1	Viromes	soil_T42_15_3_57	Soil	TRUE	TRUE	1053	1104					FALSE	FALSE	FALSE	TRUE	TRUE	TRUE	TRUE	FALSE	FALSE	FALSE	2	TRUE	FALSE	FALSE	FALSE	FALSE	FALSE	FALSE	K18429	4.8e-87	geNomad viral, Metabolism KO	geNomad viral, Class I
scaffold_1503_c1_13	scaffold_1503_c1	Viromes	soil_T42_15_3_57	Soil	TRUE	TRUE	1413	1206					TRUE	TRUE	TRUE	FALSE	FALSE	FALSE	FALSE	FALSE	FALSE	FALSE		FALSE	FALSE	FALSE	FALSE	FALSE	FALSE	FALSE	K18430	9.6e-28	geNomad viral, Metabolism KO	geNomad viral, Class I
scaffold_1503_c1_8	scaffold_1503_c1	Viromes	soil_T42_15_3_57	Soil	TRUE	TRUE	540	729					FALSE	FALSE	FALSE	TRUE	TRUE	TRUE	TRUE	FALSE	FALSE	FALSE	2	TRUE	FALSE	FALSE	FALSE	FALSE	FALSE	FALSE	K00983	2.6e-20	geNomad viral, Metabolism KO	geNomad viral, Class I
scaffold_1504_c1_9	scaffold_1504_c1	Viromes	soil_T42_15_3_57	Soil	TRUE	TRUE	2727	1521	5787				FALSE	FALSE	FALSE	TRUE	TRUE	TRUE	TRUE	FALSE	FALSE	TRUE	3	TRUE	FALSE	FALSE	FALSE	FALSE	FALSE	FALSE	K00558	6.4e-60	geNomad viral, Metabolism KO	geNomad viral, Class I
scaffold_1507_c1_7	scaffold_1507_c1	Viromes	soil_T42_15_3_57	Soil	TRUE	TRUE	1248	1233					FALSE	FALSE	FALSE	TRUE	TRUE	TRUE	TRUE	FALSE	FALSE	FALSE	1	TRUE	FALSE	FALSE	FALSE	FALSE	FALSE	FALSE	K15521	2.7e-16	geNomad viral, other KO	geNomad viral, Class II
scaffold_1507_c1_9	scaffold_1507_c1	Viromes	soil_T42_15_3_57	Soil	TRUE	TRUE	549	900					FALSE	FALSE	FALSE	TRUE	TRUE	TRUE	TRUE	FALSE	FALSE	TRUE	1	TRUE	FALSE	FALSE	FALSE	FALSE	FALSE	FALSE	K01784	2.6e-47	geNomad viral, Metabolism KO	geNomad viral, Class I
scaffold_1509_c1_18	scaffold_1509_c1	Viromes	soil_T42_15_3_57	Soil	TRUE	TRUE	1209	624					FALSE	FALSE	FALSE	TRUE	TRUE	TRUE	TRUE	FALSE	FALSE	FALSE	1	TRUE	FALSE	FALSE	FALSE	FALSE	FALSE	FALSE	K07394	3.5e-14	geNomad viral, other KO	geNomad viral, other KO
scaffold_1509_c1_19	scaffold_1509_c1	Viromes	soil_T42_15_3_57	Soil	TRUE	TRUE	624	2694					TRUE	TRUE	TRUE	TRUE	TRUE	TRUE	TRUE	FALSE	FALSE	TRUE	1	TRUE	FALSE	FALSE	FALSE	FALSE	FALSE	FALSE	K01784	2e-24	geNomad viral, Metabolism KO	geNomad viral, Class I
scaffold_150_c1_65	scaffold_150_c1	Viromes	soil_T42_15_3_57	Soil	TRUE	TRUE	1185	2649					FALSE	FALSE	FALSE	TRUE	TRUE	TRUE	TRUE	FALSE	FALSE	FALSE	2	TRUE	FALSE	FALSE	FALSE	FALSE	FALSE	FALSE	K00942	2.4e-28	geNomad viral, Metabolism KO	geNomad viral, Class I
scaffold_1514_c1_10	scaffold_1514_c1	Viromes	soil_T42_15_3_57	Soil	TRUE	TRUE	4131	7236					FALSE	FALSE	FALSE	TRUE	TRUE	TRUE	TRUE	FALSE	FALSE	TRUE	1	TRUE	FALSE	FALSE	FALSE	FALSE	FALSE	FALSE	K01784	1.5e-67	geNomad viral, Metabolism KO	geNomad viral, Class I
scaffold_1514_c1_8	scaffold_1514_c1	Viromes	soil_T42_15_3_57	Soil	TRUE	TRUE	3042	1089					TRUE	TRUE	TRUE	FALSE	FALSE	FALSE	FALSE	FALSE	FALSE	FALSE		FALSE	FALSE	FALSE	FALSE	FALSE	FALSE	FALSE			geNomad viral, no KO	geNomad viral, no KO
scaffold_1515_c2_17	scaffold_1515_c2	Viromes	soil_T42_15_3_57	Soil	TRUE	TRUE	2205	1236		1236		10	FALSE	FALSE	FALSE	TRUE	TRUE	TRUE	TRUE	FALSE	FALSE	TRUE	3	TRUE	FALSE	FALSE	FALSE	FALSE	FALSE	TRUE	K00558	7.4e-63	geNomad viral, Metabolism KO	geNomad viral, Class I
scaffold_1517_c2_6	scaffold_1517_c2	Viromes	soil_T42_15_3_57	Soil	TRUE	TRUE	504						FALSE	FALSE	FALSE	TRUE	TRUE	TRUE	TRUE	FALSE	FALSE	FALSE	3	TRUE	FALSE	FALSE	FALSE	FALSE	FALSE	TRUE	K07394	4.6e-13	geNomad viral, other KO	geNomad viral, other KO
scaffold_1517_c3_4	scaffold_1517_c3	Viromes	soil_T42_15_3_57	Soil	TRUE	TRUE	267	1206					FALSE	TRUE	TRUE	TRUE	TRUE	TRUE	TRUE	FALSE	FALSE	TRUE	3	TRUE	FALSE	FALSE	FALSE	FALSE	FALSE	TRUE	K01710	5.8e-78	geNomad viral, Metabolism KO	geNomad viral, Class I
scaffold_1519_c1_10	scaffold_1519_c1	Viromes	soil_T42_15_3_57	Soil	TRUE	TRUE	3231	1773		1110			TRUE	TRUE	TRUE	FALSE	FALSE	FALSE	FALSE	FALSE	FALSE	TRUE		FALSE	FALSE	FALSE	FALSE	FALSE	FALSE	FALSE	K01854	1.2e-133	geNomad viral, Metabolism KO	geNomad viral, Class I
scaffold_1536_c2_22	scaffold_1536_c2	Viromes	soil_T42_15_3_57	Soil	TRUE	TRUE	1773	3402					TRUE	TRUE	TRUE	FALSE	FALSE	FALSE	FALSE	FALSE	FALSE	FALSE		FALSE	FALSE	FALSE	FALSE	FALSE	FALSE	FALSE	K06491	3.8e-18	geNomad viral, other KO	geNomad viral, other KO
scaffold_1542_c1_11	scaffold_1542_c1	Viromes	soil_T42_15_3_57	Soil	TRUE	TRUE	1632	510					FALSE	FALSE	FALSE	TRUE	TRUE	TRUE	TRUE	FALSE	FALSE	FALSE	2	TRUE	FALSE	FALSE	FALSE	FALSE	FALSE	TRUE	K05520	4.9e-45	geNomad viral, other KO	geNomad viral, other KO
scaffold_1542_c1_12	scaffold_1542_c1	Viromes	soil_T42_15_3_57	Soil	TRUE	TRUE	2142	963					FALSE	FALSE	TRUE	TRUE	TRUE	TRUE	TRUE	FALSE	FALSE	TRUE	2	TRUE	FALSE	FALSE	FALSE	FALSE	FALSE	TRUE	K01710	1.4e-66	geNomad viral, Metabolism KO	geNomad viral, Class I
scaffold_1542_c1_15	scaffold_1542_c1	Viromes	soil_T42_15_3_57	Soil	TRUE	TRUE	2097	2082					FALSE	FALSE	FALSE	TRUE	TRUE	TRUE	TRUE	FALSE	FALSE	TRUE	2	TRUE	FALSE	FALSE	FALSE	FALSE	FALSE	FALSE	K16011	1.7e-13	geNomad viral, Metabolism KO	geNomad viral, Class I
scaffold_1542_c1_2	scaffold_1542_c1	Viromes	soil_T42_15_3_57	Soil	TRUE	TRUE	795	1482					FALSE	FALSE	TRUE	TRUE	TRUE	TRUE	TRUE	FALSE	FALSE	TRUE	2	TRUE	FALSE	FALSE	FALSE	FALSE	FALSE	TRUE	K00616	1.2e-29	geNomad viral, Metabolism KO	geNomad viral, Class I
scaffold_1542_c1_5	scaffold_1542_c1	Viromes	soil_T42_15_3_57	Soil	TRUE	TRUE	2277	2142					FALSE	FALSE	TRUE	TRUE	TRUE	TRUE	TRUE	FALSE	FALSE	TRUE	2	TRUE	FALSE	FALSE	FALSE	FALSE	FALSE	TRUE	K00012	1.1e-16	geNomad viral, Metabolism KO	geNomad viral, Class I
scaffold_1544_c1_24	scaffold_1544_c1	Viromes	soil_T42_15_3_57	Soil	TRUE	TRUE	4989	2157		2157		10	FALSE	FALSE	FALSE	TRUE	TRUE	TRUE	TRUE	FALSE	FALSE	TRUE	3	TRUE	FALSE	FALSE	FALSE	FALSE	FALSE	FALSE	K00558	1.7e-55	geNomad viral, Metabolism KO	geNomad viral, Class I
scaffold_1546_c1_6	scaffold_1546_c1	Viromes	soil_T42_15_3_57	Soil	TRUE	FALSE							FALSE	FALSE	FALSE	TRUE	TRUE	TRUE	TRUE	FALSE	FALSE	FALSE	2	TRUE	FALSE	FALSE	FALSE	FALSE	FALSE	FALSE			geNomad viral, no KO	geNomad viral, no KO
scaffold_155_c1_11	scaffold_155_c1	Viromes	soil_T42_15_3_57	Soil	TRUE	TRUE	1773	1380		7638		10	FALSE	FALSE	FALSE	TRUE	TRUE	TRUE	TRUE	FALSE	TRUE	TRUE	2	TRUE	FALSE	FALSE	FALSE	FALSE	FALSE	TRUE	K03462	5.5e-175	geNomad viral, Metabolism KO	geNomad viral, Class I
scaffold_155_c1_19	scaffold_155_c1	Viromes	soil_T42_15_3_57	Soil	TRUE	TRUE	2751	3618		2277		10	FALSE	FALSE	FALSE	TRUE	TRUE	TRUE	TRUE	FALSE	FALSE	FALSE	2	TRUE	FALSE	FALSE	FALSE	FALSE	FALSE	FALSE	K00527	2.4e-32	geNomad viral, Metabolism KO	geNomad viral, Class I
scaffold_155_c1_35	scaffold_155_c1	Viromes	soil_T42_15_3_57	Soil	TRUE	TRUE	1359	381	8802	381		10	FALSE	FALSE	FALSE	TRUE	TRUE	TRUE	TRUE	FALSE	TRUE	TRUE	2	TRUE	FALSE	FALSE	FALSE	FALSE	FALSE	FALSE	K02078	1.2e-14	geNomad viral, Metabolism KO	geNomad viral, Class I
scaffold_155_c1_44	scaffold_155_c1	Viromes	soil_T42_15_3_57	Soil	TRUE	TRUE	660	1188	7899		10		TRUE	TRUE	TRUE	TRUE	TRUE	TRUE	TRUE	FALSE	TRUE	TRUE	2	TRUE	FALSE	FALSE	FALSE	FALSE	FALSE	FALSE	K09882	6.2e-97	geNomad viral, Metabolism KO	geNomad viral, Class I
scaffold_155_c1_45	scaffold_155_c1	Viromes	soil_T42_15_3_57	Soil	TRUE	TRUE	1188	3738	9087		10		TRUE	TRUE	TRUE	TRUE	TRUE	TRUE	TRUE	FALSE	TRUE	TRUE	2	TRUE	FALSE	FALSE	FALSE	FALSE	FALSE	FALSE	K09883	6.9e-85	geNomad viral, Metabolism KO	geNomad viral, Class I
scaffold_155_c1_51	scaffold_155_c1	Viromes	soil_T42_15_3_57	Soil	TRUE	TRUE	3738	1185	12825		10		FALSE	FALSE	FALSE	TRUE	TRUE	TRUE	TRUE	FALSE	FALSE	FALSE	2	TRUE	FALSE	FALSE	FALSE	FALSE	FALSE	FALSE	K00942	1.9e-28	geNomad viral, Metabolism KO	geNomad viral, Class I
scaffold_155_c1_65	scaffold_155_c1	Viromes	soil_T42_15_3_57	Soil	TRUE	TRUE	2316	1062	21165		10		FALSE	FALSE	FALSE	TRUE	TRUE	TRUE	TRUE	FALSE	FALSE	FALSE	2	TRUE	FALSE	FALSE	FALSE	FALSE	FALSE	FALSE	K06217	3.7e-91	geNomad viral, other KO	geNomad viral, other KO
scaffold_155_c1_67	scaffold_155_c1	Viromes	soil_T42_15_3_57	Soil	TRUE	TRUE	1062	11271	22227		10		FALSE	FALSE	FALSE	TRUE	TRUE	TRUE	TRUE	FALSE	FALSE	FALSE	2	TRUE	FALSE	FALSE	FALSE	FALSE	FALSE	FALSE			geNomad viral, no KO	geNomad viral, no KO
scaffold_1565_c1_6	scaffold_1565_c1	Viromes	soil_T42_15_3_57	Soil	TRUE	TRUE	1344	1434					FALSE	FALSE	FALSE	TRUE	TRUE	TRUE	TRUE	FALSE	FALSE	TRUE	1	TRUE	FALSE	FALSE	FALSE	FALSE	FALSE	FALSE	K01784	3.7e-38	geNomad viral, Metabolism KO	geNomad viral, Class I
scaffold_1565_c1_7	scaffold_1565_c1	Viromes	soil_T42_15_3_57	Soil	TRUE	TRUE	837	597					TRUE	TRUE	TRUE	FALSE	FALSE	FALSE	FALSE	FALSE	FALSE	FALSE		FALSE	FALSE	FALSE	FALSE	FALSE	FALSE	FALSE	K18062	1.2e-06	geNomad viral, Metabolism KO	geNomad viral, Class I
scaffold_1565_c1_8	scaffold_1565_c1	Viromes	soil_T42_15_3_57	Soil	TRUE	TRUE	1434	12318					FALSE	FALSE	FALSE	TRUE	TRUE	TRUE	TRUE	FALSE	FALSE	FALSE	1	TRUE	FALSE	FALSE	FALSE	FALSE	FALSE	FALSE	K01784	1.5e-43	geNomad viral, Metabolism KO	geNomad viral, Class I
scaffold_1567_c1_8	scaffold_1567_c1	Viromes	soil_T42_15_3_57	Soil	TRUE	TRUE	3834	3072					FALSE	FALSE	FALSE	TRUE	TRUE	TRUE	TRUE	FALSE	FALSE	FALSE	2	TRUE	FALSE	FALSE	FALSE	FALSE	FALSE	FALSE	K00525	3.2e-151	geNomad viral, Metabolism KO	geNomad viral, Class I
scaffold_156_c1_45	scaffold_156_c1	Viromes	soil_T42_15_3_57	Soil	TRUE	TRUE	5832	11130					FALSE	FALSE	FALSE	TRUE	TRUE	TRUE	TRUE	FALSE	TRUE	TRUE	1	TRUE	FALSE	FALSE	FALSE	FALSE	FALSE	FALSE	K02377	2.2e-96	geNomad viral, Metabolism KO	geNomad viral, Class I
scaffold_1573_c1_23	scaffold_1573_c1	Viromes	soil_T42_15_3_57	Soil	TRUE	TRUE	11799						TRUE	TRUE	TRUE	FALSE	FALSE	FALSE	FALSE	FALSE	FALSE	FALSE		FALSE	FALSE	FALSE	FALSE	FALSE	FALSE	FALSE	K00661	9.1e-24	geNomad viral, other KO	geNomad viral, Class II
scaffold_1580_c1_25	scaffold_1580_c1	Viromes	soil_T42_15_3_57	Soil	TRUE	TRUE	5268	4872					TRUE	TRUE	TRUE	FALSE	FALSE	FALSE	FALSE	FALSE	FALSE	FALSE		FALSE	FALSE	FALSE	FALSE	FALSE	FALSE	FALSE	K24288	2.9e-16	geNomad viral, other KO	geNomad viral, Class II
scaffold_1583_c1_14	scaffold_1583_c1	Viromes	soil_T42_15_3_57	Soil	TRUE	FALSE	414						FALSE	FALSE	FALSE	TRUE	TRUE	TRUE	TRUE	FALSE	FALSE	FALSE	1	TRUE	FALSE	FALSE	FALSE	FALSE	FALSE	TRUE	K20843	1.7e-09	geNomad viral, other KO	geNomad viral, other KO
scaffold_1589_c1_6	scaffold_1589_c1	Viromes	soil_T42_15_3_57	Soil	TRUE	TRUE	2712	564					FALSE	FALSE	FALSE	TRUE	TRUE	TRUE	TRUE	FALSE	FALSE	TRUE	1	TRUE	FALSE	FALSE	FALSE	FALSE	FALSE	TRUE	K00677	1.3e-30	geNomad viral, Metabolism KO	geNomad viral, Class I
scaffold_1589_c1_7	scaffold_1589_c1	Viromes	soil_T42_15_3_57	Soil	TRUE	TRUE	564	1506					TRUE	TRUE	TRUE	FALSE	FALSE	FALSE	FALSE	FALSE	FALSE	TRUE		FALSE	FALSE	FALSE	FALSE	FALSE	FALSE	FALSE	K01953	1e-60	geNomad viral, Metabolism KO	geNomad viral, Class I
scaffold_158_c2_20	scaffold_158_c2	Viromes	soil_T42_15_3_57	Soil	TRUE	FALSE		4551					FALSE	FALSE	FALSE	TRUE	TRUE	TRUE	TRUE	FALSE	FALSE	FALSE	2	TRUE	FALSE	FALSE	FALSE	FALSE	FALSE	FALSE			geNomad viral, no KO	geNomad viral, no KO
scaffold_1591_c1_13	scaffold_1591_c1	Viromes	soil_T42_15_3_57	Soil	TRUE	FALSE		2643					FALSE	FALSE	FALSE	TRUE	TRUE	TRUE	TRUE	FALSE	FALSE	FALSE	2	TRUE	FALSE	FALSE	FALSE	FALSE	FALSE	FALSE			geNomad viral, no KO	geNomad viral, no KO
scaffold_1592_c1_18	scaffold_1592_c1	Viromes	soil_T42_15_3_57	Soil	TRUE	TRUE	2322	1425					FALSE	TRUE	TRUE	TRUE	TRUE	TRUE	TRUE	FALSE	FALSE	FALSE	3	TRUE	FALSE	FALSE	FALSE	FALSE	FALSE	FALSE	K02472	2.6e-81	geNomad viral, Metabolism KO	geNomad viral, Class I
scaffold_1592_c1_23	scaffold_1592_c1	Viromes	soil_T42_15_3_57	Soil	TRUE	TRUE	1797	1980					FALSE	FALSE	FALSE	TRUE	TRUE	TRUE	TRUE	FALSE	FALSE	FALSE	3	TRUE	FALSE	FALSE	FALSE	FALSE	FALSE	FALSE	K21332	6.9e-47	geNomad viral, Metabolism KO	geNomad viral, Class I
scaffold_1592_c1_27	scaffold_1592_c1	Viromes	soil_T42_15_3_57	Soil	TRUE	TRUE	1980						FALSE	FALSE	FALSE	TRUE	TRUE	TRUE	TRUE	FALSE	FALSE	FALSE	3	TRUE	FALSE	FALSE	FALSE	FALSE	FALSE	TRUE	K08256	1.9e-22	geNomad viral, Metabolism KO	geNomad viral, Class I
scaffold_1597_c1_12	scaffold_1597_c1	Viromes	soil_T42_15_3_57	Soil	TRUE	TRUE	2133	933					FALSE	FALSE	FALSE	TRUE	TRUE	TRUE	TRUE	FALSE	FALSE	FALSE	3	TRUE	FALSE	FALSE	FALSE	FALSE	FALSE	TRUE			geNomad viral, no KO	geNomad viral, no KO
scaffold_1597_c2_2	scaffold_1597_c2	Viromes	soil_T42_15_3_57	Soil	TRUE	TRUE	1017	5307					FALSE	FALSE	FALSE	TRUE	TRUE	TRUE	TRUE	FALSE	FALSE	FALSE	3	TRUE	FALSE	FALSE	FALSE	FALSE	FALSE	TRUE	K08678	1e-71	geNomad viral, Metabolism KO	geNomad viral, Class I
scaffold_1597_c2_6	scaffold_1597_c2	Viromes	soil_T42_15_3_57	Soil	TRUE	TRUE	1746	3561					FALSE	FALSE	TRUE	TRUE	TRUE	TRUE	TRUE	FALSE	FALSE	FALSE	3	TRUE	FALSE	FALSE	FALSE	FALSE	FALSE	TRUE	K21417	1.5e-22	geNomad viral, other KO	geNomad viral, Class II
scaffold_1597_c2_9	scaffold_1597_c2	Viromes	soil_T42_15_3_57	Soil	TRUE	TRUE	3699	1608					FALSE	FALSE	TRUE	TRUE	TRUE	TRUE	TRUE	FALSE	FALSE	FALSE	3	TRUE	FALSE	FALSE	FALSE	FALSE	FALSE	TRUE	K21416	5.8e-42	geNomad viral, other KO	geNomad viral, Class II
scaffold_1599_c1_11	scaffold_1599_c1	Viromes	soil_T42_15_3_57	Soil	TRUE	TRUE	477	7107					FALSE	FALSE	FALSE	TRUE	TRUE	TRUE	TRUE	FALSE	FALSE	FALSE	2	TRUE	FALSE	FALSE	FALSE	FALSE	FALSE	FALSE	K10046	6.9e-143	geNomad viral, Metabolism KO	geNomad viral, Class I
scaffold_1599_c1_13	scaffold_1599_c1	Viromes	soil_T42_15_3_57	Soil	TRUE	TRUE	2052	5055					FALSE	FALSE	FALSE	TRUE	TRUE	TRUE	TRUE	FALSE	FALSE	FALSE	2	TRUE	FALSE	FALSE	FALSE	FALSE	FALSE	FALSE	K00737	7.5e-34	geNomad viral, Metabolism KO	geNomad viral, Class I
scaffold_1599_c1_9	scaffold_1599_c1	Viromes	soil_T42_15_3_57	Soil	TRUE	TRUE	2220	1203					FALSE	FALSE	FALSE	TRUE	TRUE	TRUE	TRUE	FALSE	FALSE	FALSE	2	TRUE	FALSE	FALSE	FALSE	FALSE	FALSE	FALSE	K15521	1.9e-21	geNomad viral, other KO	geNomad viral, Class II
scaffold_159_c1_37	scaffold_159_c1	Viromes	soil_T42_15_3_57	Soil	TRUE	TRUE	1530	960					FALSE	FALSE	FALSE	TRUE	TRUE	TRUE	TRUE	FALSE	FALSE	FALSE	2	TRUE	FALSE	FALSE	FALSE	FALSE	FALSE	FALSE	K24658	1.3e-13	geNomad viral, Metabolism KO	geNomad viral, Class I
scaffold_159_c1_38	scaffold_159_c1	Viromes	soil_T42_15_3_57	Soil	TRUE	TRUE	960	2094					FALSE	FALSE	FALSE	TRUE	TRUE	TRUE	TRUE	FALSE	FALSE	FALSE	2	TRUE	FALSE	FALSE	FALSE	FALSE	FALSE	FALSE	K00527	1.4e-179	geNomad viral, Metabolism KO	geNomad viral, Class I
scaffold_15_c1_32	scaffold_15_c1	Viromes	soil_T42_15_3_57	Soil	TRUE	TRUE	3804	2922		18843		10	FALSE	FALSE	FALSE	FALSE	FALSE	FALSE	FALSE	TRUE	TRUE	TRUE		FALSE	FALSE	FALSE	FALSE	FALSE	FALSE	FALSE	K00390	2.1e-07	geNomad viral, Metabolism KO	geNomad viral, Class I
scaffold_1602_c1_16	scaffold_1602_c1	Viromes	soil_T42_15_3_57	Soil	TRUE	FALSE							FALSE	FALSE	FALSE	TRUE	TRUE	TRUE	TRUE	FALSE	FALSE	FALSE	2	TRUE	FALSE	FALSE	FALSE	FALSE	FALSE	TRUE			geNomad viral, no KO	geNomad viral, no KO
scaffold_1604_c1_13	scaffold_1604_c1	Viromes	soil_T42_15_3_57	Soil	TRUE	TRUE	963	1041					FALSE	FALSE	FALSE	TRUE	TRUE	TRUE	TRUE	FALSE	FALSE	FALSE	2	TRUE	FALSE	FALSE	FALSE	FALSE	FALSE	FALSE	K13010	3.1e-125	geNomad viral, Metabolism KO	geNomad viral, Class I
scaffold_1604_c1_15	scaffold_1604_c1	Viromes	soil_T42_15_3_57	Soil	TRUE	TRUE	537	2481					FALSE	FALSE	TRUE	TRUE	TRUE	TRUE	TRUE	FALSE	FALSE	FALSE	2	TRUE	FALSE	FALSE	FALSE	FALSE	FALSE	FALSE	K00648	1.9e-70	geNomad viral, Metabolism KO	geNomad viral, Class I
scaffold_1604_c1_18	scaffold_1604_c1	Viromes	soil_T42_15_3_57	Soil	TRUE	TRUE	3018						FALSE	FALSE	FALSE	TRUE	TRUE	TRUE	TRUE	FALSE	FALSE	FALSE	2	TRUE	FALSE	FALSE	FALSE	FALSE	FALSE	TRUE	K15521	2.8e-27	geNomad viral, other KO	geNomad viral, Class II
scaffold_1615_c1_43	scaffold_1615_c1	Viromes	soil_T42_15_3_57	Soil	TRUE	TRUE	5025						TRUE	TRUE	TRUE	FALSE	FALSE	FALSE	FALSE	FALSE	FALSE	FALSE		FALSE	FALSE	FALSE	FALSE	FALSE	FALSE	FALSE	K21402	2.9e-18	geNomad viral, other KO	geNomad viral, Class II
scaffold_1618_c1_16	scaffold_1618_c1	Viromes	soil_T42_15_3_57	Soil	TRUE	TRUE	519	5163					FALSE	FALSE	FALSE	TRUE	TRUE	TRUE	TRUE	FALSE	FALSE	FALSE	3	TRUE	FALSE	FALSE	FALSE	FALSE	FALSE	FALSE	K01520	9.5e-40	geNomad viral, Metabolism KO	geNomad viral, Class I
scaffold_161_c1_10	scaffold_161_c1	Viromes	soil_T42_15_3_57	Soil	TRUE	TRUE	1893	2115		18762		10	TRUE	TRUE	TRUE	FALSE	FALSE	FALSE	FALSE	FALSE	FALSE	FALSE		FALSE	FALSE	FALSE	FALSE	FALSE	FALSE	FALSE	K21402	1.9e-22	geNomad viral, other KO	geNomad viral, Class II
scaffold_161_c1_20	scaffold_161_c1	Viromes	soil_T42_15_3_57	Soil	TRUE	TRUE	1644	5295		15003		10	FALSE	FALSE	FALSE	TRUE	TRUE	TRUE	TRUE	FALSE	FALSE	FALSE	2	TRUE	FALSE	FALSE	FALSE	FALSE	FALSE	FALSE	K13005	2e-19	geNomad viral, other KO	geNomad viral, other KO
scaffold_161_c1_9	scaffold_161_c1	Viromes	soil_T42_15_3_57	Soil	TRUE	TRUE	1035	858		19620		10	FALSE	FALSE	FALSE	TRUE	TRUE	TRUE	TRUE	FALSE	FALSE	FALSE	2	TRUE	FALSE	FALSE	FALSE	FALSE	FALSE	FALSE	K18789	4.4e-12	geNomad viral, other KO	geNomad viral, other KO
scaffold_1623_c1_16	scaffold_1623_c1	Viromes	soil_T42_15_3_57	Soil	TRUE	TRUE	5646	5595					FALSE	FALSE	FALSE	TRUE	TRUE	TRUE	TRUE	FALSE	FALSE	FALSE	2	TRUE	FALSE	FALSE	FALSE	FALSE	FALSE	FALSE			geNomad viral, no KO	geNomad viral, no KO
scaffold_162_c1_19	scaffold_162_c1	Viromes	soil_T42_15_3_57	Soil	TRUE	FALSE	2640	11424					FALSE	FALSE	FALSE	TRUE	TRUE	TRUE	TRUE	FALSE	FALSE	FALSE	1	TRUE	FALSE	FALSE	FALSE	FALSE	FALSE	FALSE			geNomad viral, no KO	geNomad viral, no KO
scaffold_162_c1_36	scaffold_162_c1	Viromes	soil_T42_15_3_57	Soil	TRUE	TRUE	3177	1947					FALSE	FALSE	FALSE	TRUE	TRUE	TRUE	TRUE	FALSE	FALSE	FALSE	1	TRUE	FALSE	FALSE	FALSE	FALSE	FALSE	FALSE	K21402	3.5e-21	geNomad viral, other KO	geNomad viral, Class II
scaffold_162_c1_69	scaffold_162_c1	Viromes	soil_T42_15_3_57	Soil	TRUE	TRUE	777						FALSE	FALSE	FALSE	TRUE	TRUE	TRUE	TRUE	FALSE	FALSE	TRUE	2	TRUE	FALSE	FALSE	FALSE	FALSE	FALSE	FALSE	K01737	2.9e-20	geNomad viral, Metabolism KO	geNomad viral, Class I
scaffold_1636_c2_17	scaffold_1636_c2	Viromes	soil_T42_15_3_57	Soil	TRUE	TRUE	1584	1692					FALSE	FALSE	FALSE	TRUE	TRUE	TRUE	TRUE	FALSE	FALSE	FALSE	3	TRUE	FALSE	FALSE	FALSE	FALSE	FALSE	FALSE	K00525	1.6e-147	geNomad viral, Metabolism KO	geNomad viral, Class I
scaffold_1638_c1_10	scaffold_1638_c1	Viromes	soil_T42_15_3_57	Soil	FALSE	TRUE	498	282					FALSE	FALSE	FALSE	TRUE	TRUE	TRUE	TRUE	FALSE	FALSE	FALSE	3	TRUE	FALSE	FALSE	FALSE	FALSE	FALSE	FALSE	K02990	6.9e-17	Not geNomad viral	Not geNomad viral
scaffold_1638_c1_4	scaffold_1638_c1	Viromes	soil_T42_15_3_57	Soil	FALSE	TRUE	1872	1401					FALSE	FALSE	FALSE	TRUE	TRUE	TRUE	TRUE	FALSE	FALSE	FALSE	3	TRUE	FALSE	FALSE	FALSE	FALSE	FALSE	TRUE	K02909	3.4e-24	Not geNomad viral	Not geNomad viral
scaffold_163_c1_14	scaffold_163_c1	Viromes	soil_T42_15_3_57	Soil	TRUE	TRUE	3666	858					FALSE	FALSE	FALSE	TRUE	TRUE	TRUE	TRUE	FALSE	TRUE	TRUE	2	TRUE	FALSE	FALSE	FALSE	FALSE	FALSE	FALSE	K06920	2.1e-61	geNomad viral, Metabolism KO	geNomad viral, Class I
scaffold_163_c1_15	scaffold_163_c1	Viromes	soil_T42_15_3_57	Soil	TRUE	TRUE	858	747					TRUE	TRUE	TRUE	TRUE	TRUE	TRUE	TRUE	FALSE	TRUE	TRUE	2	TRUE	FALSE	FALSE	FALSE	FALSE	FALSE	FALSE	K01495	1e-68	geNomad viral, Metabolism KO	geNomad viral, Class I
scaffold_163_c1_17	scaffold_163_c1	Viromes	soil_T42_15_3_57	Soil	TRUE	TRUE	729	1179					FALSE	FALSE	FALSE	TRUE	TRUE	TRUE	TRUE	FALSE	TRUE	TRUE	2	TRUE	FALSE	FALSE	FALSE	FALSE	FALSE	FALSE	K01737	4.6e-30	geNomad viral, Metabolism KO	geNomad viral, Class I
scaffold_163_c1_40	scaffold_163_c1	Viromes	soil_T42_15_3_57	Soil	TRUE	TRUE	8148	2649					FALSE	FALSE	FALSE	TRUE	TRUE	TRUE	TRUE	FALSE	FALSE	FALSE	2	TRUE	FALSE	FALSE	FALSE	FALSE	FALSE	FALSE	K16698	4.5e-34	geNomad viral, other KO	geNomad viral, other KO
scaffold_1645_c1_48	scaffold_1645_c1	Viromes	soil_T42_15_3_57	Soil	TRUE	TRUE		2235		2235		10	FALSE	FALSE	FALSE	TRUE	TRUE	TRUE	TRUE	FALSE	FALSE	TRUE	3	TRUE	FALSE	FALSE	FALSE	FALSE	FALSE	TRUE	K01939	7.5e-65	geNomad viral, Metabolism KO	geNomad viral, Class I
scaffold_1656_c1_17	scaffold_1656_c1	Viromes	soil_T42_15_3_57	Soil	TRUE	TRUE	723						FALSE	FALSE	FALSE	TRUE	TRUE	TRUE	TRUE	FALSE	FALSE	FALSE	2	TRUE	FALSE	FALSE	FALSE	FALSE	FALSE	FALSE	K00980	4.3e-35	geNomad viral, Metabolism KO	geNomad viral, Class I
scaffold_165_c1_49	scaffold_165_c1	Viromes	soil_T42_15_3_57	Soil	TRUE	TRUE	1854	687					FALSE	FALSE	FALSE	TRUE	TRUE	TRUE	TRUE	FALSE	FALSE	FALSE	2	TRUE	FALSE	FALSE	FALSE	FALSE	FALSE	FALSE	K16555	8.9e-41	geNomad viral, Metabolism KO	geNomad viral, Class I
scaffold_165_c1_91	scaffold_165_c1	Viromes	soil_T42_15_3_57	Soil	TRUE	TRUE	1407	720					FALSE	FALSE	FALSE	TRUE	TRUE	TRUE	TRUE	TRUE	TRUE	TRUE	2	TRUE	FALSE	FALSE	FALSE	FALSE	FALSE	TRUE	K15899	1.2e-14	geNomad viral, Metabolism KO	geNomad viral, Class I
scaffold_1663_c1_4	scaffold_1663_c1	Viromes	soil_T42_15_3_57	Soil	TRUE	TRUE		5328					TRUE	TRUE	TRUE	TRUE	TRUE	TRUE	TRUE	FALSE	FALSE	TRUE	3	TRUE	FALSE	FALSE	FALSE	FALSE	FALSE	TRUE	K12710	4.5e-96	geNomad viral, Metabolism KO	geNomad viral, Class I
scaffold_1665_c1_35	scaffold_1665_c1	Viromes	soil_T42_15_3_57	Soil	TRUE	TRUE	6228	3141					FALSE	TRUE	TRUE	TRUE	TRUE	TRUE	TRUE	FALSE	FALSE	TRUE	3	TRUE	FALSE	FALSE	FALSE	FALSE	FALSE	TRUE	K01495	9.4e-69	geNomad viral, Metabolism KO	geNomad viral, Class I
scaffold_1666_c1_11	scaffold_1666_c1	Viromes	soil_T42_15_3_57	Soil	TRUE	TRUE	2274	1842					FALSE	TRUE	TRUE	TRUE	TRUE	TRUE	TRUE	FALSE	FALSE	FALSE	2	TRUE	FALSE	FALSE	FALSE	FALSE	FALSE	TRUE	K01710	5.9e-75	geNomad viral, Metabolism KO	geNomad viral, Class I
scaffold_1675_c1_11	scaffold_1675_c1	Viromes	soil_T42_15_3_57	Soil	TRUE	TRUE	2535	1533					FALSE	FALSE	FALSE	TRUE	TRUE	TRUE	TRUE	FALSE	FALSE	FALSE	3	TRUE	FALSE	FALSE	FALSE	FALSE	FALSE	FALSE			geNomad viral, no KO	geNomad viral, no KO
scaffold_1675_c1_6	scaffold_1675_c1	Viromes	soil_T42_15_3_57	Soil	TRUE	TRUE	2136	864					FALSE	FALSE	FALSE	TRUE	TRUE	TRUE	TRUE	FALSE	FALSE	FALSE	3	TRUE	FALSE	FALSE	FALSE	FALSE	FALSE	TRUE	K27551	1.2e-34	geNomad viral, other KO	geNomad viral, other KO
scaffold_1676_c1_20	scaffold_1676_c1	Viromes	soil_T42_15_3_57	Soil	TRUE	TRUE	426	1887					FALSE	FALSE	FALSE	TRUE	TRUE	TRUE	TRUE	FALSE	FALSE	TRUE	2	TRUE	FALSE	FALSE	FALSE	FALSE	FALSE	FALSE	K00558	2.5e-65	geNomad viral, Metabolism KO	geNomad viral, Class I
scaffold_167_c1_73	scaffold_167_c1	Viromes	soil_T42_15_3_57	Soil	TRUE	TRUE	1857	3084	9957		10		FALSE	FALSE	FALSE	TRUE	TRUE	TRUE	TRUE	FALSE	FALSE	FALSE	2	TRUE	FALSE	FALSE	FALSE	FALSE	FALSE	FALSE	K00525	6.1e-46	geNomad viral, Metabolism KO	geNomad viral, Class I
scaffold_1688_c2_22	scaffold_1688_c2	Viromes	soil_T42_15_3_57	Soil	TRUE	TRUE	3039						FALSE	TRUE	TRUE	TRUE	TRUE	TRUE	TRUE	FALSE	FALSE	TRUE	2	TRUE	FALSE	FALSE	FALSE	FALSE	FALSE	TRUE	K01710	2.2e-72	geNomad viral, Metabolism KO	geNomad viral, Class I
scaffold_1690_c1_12	scaffold_1690_c1	Viromes	soil_T42_15_3_57	Soil	TRUE	TRUE	1596	1449	2010	8490	10	10	FALSE	FALSE	FALSE	TRUE	TRUE	TRUE	TRUE	FALSE	FALSE	TRUE	3	TRUE	FALSE	FALSE	FALSE	FALSE	FALSE	FALSE	K00558	1.5e-48	geNomad viral, Metabolism KO	geNomad viral, Class I
scaffold_1692_c1_19	scaffold_1692_c1	Viromes	soil_T42_15_3_57	Soil	TRUE	TRUE	1479	768					FALSE	FALSE	FALSE	TRUE	TRUE	TRUE	TRUE	FALSE	FALSE	FALSE	1	TRUE	FALSE	FALSE	FALSE	FALSE	FALSE	TRUE	K01463	1.8e-26	geNomad viral, other KO	geNomad viral, Class II
scaffold_1692_c1_21	scaffold_1692_c1	Viromes	soil_T42_15_3_57	Soil	TRUE	TRUE	2247	2352					FALSE	FALSE	FALSE	TRUE	TRUE	TRUE	TRUE	FALSE	FALSE	TRUE	1	TRUE	FALSE	FALSE	FALSE	FALSE	FALSE	TRUE	K02536	1.3e-54	geNomad viral, Metabolism KO	geNomad viral, Class I
scaffold_169_c1_56	scaffold_169_c1	Viromes	soil_T42_15_3_57	Soil	TRUE	TRUE	1428	1839		27258		10	FALSE	FALSE	FALSE	TRUE	TRUE	TRUE	TRUE	FALSE	FALSE	FALSE	2	TRUE	FALSE	FALSE	FALSE	FALSE	FALSE	FALSE	K04088	4.5e-08	geNomad viral, other KO	geNomad viral, other KO
scaffold_16_c1_145	scaffold_16_c1	Viromes	soil_T42_15_3_57	Soil	TRUE	TRUE	2421	7380					FALSE	FALSE	FALSE	TRUE	TRUE	TRUE	TRUE	FALSE	FALSE	FALSE	1	TRUE	FALSE	FALSE	FALSE	FALSE	FALSE	FALSE			geNomad viral, no KO	geNomad viral, no KO
scaffold_16_c1_175	scaffold_16_c1	Viromes	soil_T42_15_3_57	Soil	TRUE	TRUE	3528	807					FALSE	FALSE	FALSE	TRUE	TRUE	TRUE	TRUE	FALSE	TRUE	TRUE	2	TRUE	FALSE	FALSE	FALSE	FALSE	FALSE	FALSE	K01784	8.1e-37	geNomad viral, Metabolism KO	geNomad viral, Class I
scaffold_16_c1_176	scaffold_16_c1	Viromes	soil_T42_15_3_57	Soil	TRUE	TRUE	807	9345					FALSE	FALSE	FALSE	TRUE	TRUE	TRUE	TRUE	FALSE	TRUE	TRUE	2	TRUE	FALSE	FALSE	FALSE	FALSE	FALSE	FALSE	K01710	1.6e-37	geNomad viral, Metabolism KO	geNomad viral, Class I
scaffold_16_c1_197	scaffold_16_c1	Viromes	soil_T42_15_3_57	Soil	TRUE	TRUE	7338	2007					FALSE	FALSE	FALSE	TRUE	TRUE	TRUE	TRUE	FALSE	TRUE	TRUE	2	TRUE	FALSE	FALSE	FALSE	FALSE	FALSE	FALSE	K00737	7.2e-24	geNomad viral, Metabolism KO	geNomad viral, Class I
scaffold_16_c1_208	scaffold_16_c1	Viromes	soil_T42_15_3_57	Soil	TRUE	TRUE	2415	1260					FALSE	FALSE	FALSE	TRUE	TRUE	TRUE	TRUE	FALSE	TRUE	TRUE	2	TRUE	FALSE	FALSE	FALSE	FALSE	FALSE	FALSE	K00737	6.6e-27	geNomad viral, Metabolism KO	geNomad viral, Class I
scaffold_16_c1_98	scaffold_16_c1	Viromes	soil_T42_15_3_57	Soil	TRUE	TRUE	888	11289					TRUE	TRUE	TRUE	FALSE	FALSE	FALSE	FALSE	FALSE	FALSE	FALSE		FALSE	FALSE	FALSE	FALSE	FALSE	FALSE	FALSE	K03924	2.3e-47	geNomad viral, other KO	geNomad viral, Class II
scaffold_1705_c1_29	scaffold_1705_c1	Viromes	soil_T42_15_3_57	Soil	TRUE	TRUE	5412	1224					FALSE	FALSE	FALSE	TRUE	TRUE	TRUE	TRUE	FALSE	FALSE	FALSE	3	TRUE	FALSE	FALSE	FALSE	FALSE	FALSE	TRUE	K00560	2.3e-67	geNomad viral, Metabolism KO	geNomad viral, Class I
scaffold_1706_c1_10	scaffold_1706_c1	Viromes	soil_T42_15_3_57	Soil	TRUE	TRUE	1095	549					TRUE	TRUE	TRUE	TRUE	TRUE	TRUE	TRUE	FALSE	FALSE	TRUE	3	TRUE	FALSE	FALSE	FALSE	FALSE	FALSE	TRUE	K01495	8.1e-46	geNomad viral, Metabolism KO	geNomad viral, Class I
scaffold_1706_c1_8	scaffold_1706_c1	Viromes	soil_T42_15_3_57	Soil	TRUE	TRUE	1413	1095					FALSE	FALSE	FALSE	TRUE	TRUE	TRUE	TRUE	FALSE	FALSE	TRUE	3	TRUE	FALSE	FALSE	FALSE	FALSE	FALSE	TRUE	K01737	5.7e-23	geNomad viral, Metabolism KO	geNomad viral, Class I
scaffold_1709_c1_27	scaffold_1709_c1	Viromes	soil_T42_15_3_57	Soil	TRUE	TRUE	1215						FALSE	FALSE	FALSE	TRUE	TRUE	TRUE	TRUE	FALSE	FALSE	FALSE	2	TRUE	FALSE	FALSE	FALSE	FALSE	FALSE	TRUE	K22721	3.3e-25	geNomad viral, other KO	geNomad viral, Class II
scaffold_1713_c1_13	scaffold_1713_c1	Viromes	soil_T42_15_3_57	Soil	TRUE	TRUE	837	1740		10563			FALSE	FALSE	FALSE	TRUE	TRUE	TRUE	TRUE	FALSE	FALSE	TRUE	3	TRUE	FALSE	FALSE	FALSE	FALSE	FALSE	FALSE	K15894	1.1e-92	geNomad viral, Metabolism KO	geNomad viral, Class I
scaffold_1713_c1_4	scaffold_1713_c1	Viromes	soil_T42_15_3_57	Soil	TRUE	TRUE	738	2319		15210			TRUE	TRUE	TRUE	FALSE	FALSE	TRUE	TRUE	FALSE	FALSE	TRUE	4	TRUE	FALSE	FALSE	FALSE	FALSE	FALSE	TRUE	K02500	1.1e-83	geNomad viral, Metabolism KO	geNomad viral, Class I
scaffold_1713_c1_9	scaffold_1713_c1	Viromes	soil_T42_15_3_57	Soil	TRUE	TRUE	579	912		12312			FALSE	FALSE	FALSE	TRUE	TRUE	TRUE	TRUE	FALSE	FALSE	TRUE	3	TRUE	FALSE	FALSE	FALSE	FALSE	FALSE	TRUE	K15899	1.2e-44	geNomad viral, Metabolism KO	geNomad viral, Class I
scaffold_1714_c1_22	scaffold_1714_c1	Viromes	soil_T42_15_3_57	Soil	TRUE	TRUE	1479	2406					TRUE	TRUE	TRUE	FALSE	FALSE	FALSE	FALSE	FALSE	FALSE	TRUE		FALSE	FALSE	FALSE	FALSE	FALSE	FALSE	FALSE	K01654	1.6e-88	geNomad viral, Metabolism KO	geNomad viral, Class I
scaffold_1714_c1_24	scaffold_1714_c1	Viromes	soil_T42_15_3_57	Soil	TRUE	TRUE	1308	1098					TRUE	TRUE	TRUE	FALSE	FALSE	FALSE	FALSE	FALSE	FALSE	FALSE		FALSE	FALSE	FALSE	FALSE	FALSE	FALSE	FALSE			geNomad viral, no KO	geNomad viral, no KO
scaffold_1714_c1_25	scaffold_1714_c1	Viromes	soil_T42_15_3_57	Soil	TRUE	TRUE	1920	486					FALSE	FALSE	FALSE	TRUE	TRUE	TRUE	TRUE	FALSE	FALSE	FALSE	1	TRUE	FALSE	FALSE	FALSE	FALSE	FALSE	FALSE	K26933	1.2e-06	geNomad viral, Metabolism KO	geNomad viral, Class I
scaffold_1714_c1_26	scaffold_1714_c1	Viromes	soil_T42_15_3_57	Soil	TRUE	TRUE	2406	639					FALSE	FALSE	FALSE	TRUE	TRUE	TRUE	TRUE	FALSE	FALSE	TRUE	1	TRUE	FALSE	FALSE	FALSE	FALSE	FALSE	FALSE	K18431	1e-47	geNomad viral, Metabolism KO	geNomad viral, Class I
scaffold_1716_c1_13	scaffold_1716_c1	Viromes	soil_T42_15_3_57	Soil	TRUE	TRUE	3810	2682	3810		10		FALSE	FALSE	FALSE	TRUE	TRUE	TRUE	TRUE	FALSE	FALSE	TRUE	2	TRUE	FALSE	FALSE	FALSE	FALSE	FALSE	FALSE	K00558	4.1e-50	geNomad viral, Metabolism KO	geNomad viral, Class I
scaffold_1718_c1_10	scaffold_1718_c1	Viromes	soil_T42_15_3_57	Soil	TRUE	TRUE	1836	804					FALSE	FALSE	FALSE	TRUE	TRUE	TRUE	TRUE	FALSE	FALSE	TRUE	1	TRUE	FALSE	FALSE	FALSE	FALSE	FALSE	FALSE	K00737	1.1e-35	geNomad viral, Metabolism KO	geNomad viral, Class I
scaffold_1718_c1_12	scaffold_1718_c1	Viromes	soil_T42_15_3_57	Soil	TRUE	TRUE	519	528					FALSE	FALSE	FALSE	TRUE	TRUE	TRUE	TRUE	FALSE	FALSE	FALSE	1	TRUE	FALSE	FALSE	FALSE	FALSE	FALSE	FALSE	K24288	3.8e-06	geNomad viral, other KO	geNomad viral, Class II
scaffold_1718_c1_9	scaffold_1718_c1	Viromes	soil_T42_15_3_57	Soil	TRUE	TRUE	696	2640					FALSE	FALSE	FALSE	TRUE	TRUE	TRUE	TRUE	FALSE	FALSE	FALSE	1	TRUE	FALSE	FALSE	FALSE	FALSE	FALSE	FALSE	K15521	1.3e-24	geNomad viral, other KO	geNomad viral, Class II
scaffold_1720_c1_18	scaffold_1720_c1	Viromes	soil_T42_15_3_57	Soil	TRUE	FALSE	13536	1284					FALSE	FALSE	FALSE	TRUE	TRUE	TRUE	TRUE	FALSE	FALSE	FALSE	1	TRUE	FALSE	FALSE	FALSE	FALSE	FALSE	TRUE	K00980	1.6e-25	geNomad viral, Metabolism KO	geNomad viral, Class I
scaffold_1720_c1_5	scaffold_1720_c1	Viromes	soil_T42_15_3_57	Soil	TRUE	TRUE	903	13536					FALSE	FALSE	FALSE	TRUE	TRUE	TRUE	TRUE	FALSE	FALSE	FALSE	2	TRUE	FALSE	FALSE	FALSE	FALSE	FALSE	TRUE			geNomad viral, no KO	geNomad viral, no KO
scaffold_1722_c1_24	scaffold_1722_c1	Viromes	soil_T42_15_3_57	Soil	TRUE	TRUE	435	7254					FALSE	FALSE	FALSE	TRUE	TRUE	TRUE	TRUE	FALSE	FALSE	FALSE	2	TRUE	FALSE	FALSE	FALSE	FALSE	FALSE	FALSE	K01520	4.7e-36	geNomad viral, Metabolism KO	geNomad viral, Class I
scaffold_172_c1_23	scaffold_172_c1	Viromes	soil_T42_15_3_57	Soil	TRUE	TRUE	4803	1383					FALSE	FALSE	FALSE	TRUE	TRUE	TRUE	TRUE	FALSE	FALSE	FALSE	1	TRUE	FALSE	FALSE	FALSE	FALSE	FALSE	FALSE	K01520	3.1e-18	geNomad viral, Metabolism KO	geNomad viral, Class I
scaffold_1731_c1_7	scaffold_1731_c1	Viromes	soil_T42_15_3_57	Soil	TRUE	FALSE		12531					FALSE	FALSE	FALSE	TRUE	TRUE	TRUE	TRUE	FALSE	FALSE	TRUE	3	TRUE	FALSE	FALSE	FALSE	FALSE	FALSE	TRUE	K01710	2.4e-50	geNomad viral, Metabolism KO	geNomad viral, Class I
scaffold_1736_c1_33	scaffold_1736_c1	Viromes	soil_T42_15_3_57	Soil	TRUE	TRUE	3381	1221					FALSE	FALSE	FALSE	TRUE	TRUE	TRUE	TRUE	FALSE	FALSE	TRUE	3	TRUE	FALSE	FALSE	FALSE	FALSE	FALSE	TRUE	K06920	3.8e-53	geNomad viral, Metabolism KO	geNomad viral, Class I
scaffold_1737_c1_20	scaffold_1737_c1	Viromes	soil_T42_15_3_57	Soil	TRUE	TRUE	5058	2784					FALSE	FALSE	FALSE	TRUE	TRUE	TRUE	TRUE	FALSE	FALSE	FALSE	3	TRUE	FALSE	FALSE	FALSE	FALSE	FALSE	FALSE	K15894	2.6e-98	geNomad viral, Metabolism KO	geNomad viral, Class I
scaffold_1737_c1_21	scaffold_1737_c1	Viromes	soil_T42_15_3_57	Soil	TRUE	TRUE	843	1941					FALSE	FALSE	TRUE	TRUE	TRUE	TRUE	TRUE	FALSE	FALSE	FALSE	3	TRUE	FALSE	FALSE	FALSE	FALSE	FALSE	FALSE	K02500	1.2e-94	geNomad viral, Metabolism KO	geNomad viral, Class I
scaffold_1744_c1_12	scaffold_1744_c1	Viromes	soil_T42_15_3_57	Soil	TRUE	FALSE	1305						FALSE	FALSE	FALSE	TRUE	TRUE	TRUE	TRUE	FALSE	FALSE	FALSE	2	TRUE	FALSE	FALSE	FALSE	FALSE	FALSE	TRUE	K11005	1.2e-19	geNomad viral, other KO	geNomad viral, other KO
scaffold_1745_c1_8	scaffold_1745_c1	Viromes	soil_T42_15_3_57	Soil	TRUE	TRUE	3516	2175					FALSE	FALSE	FALSE	TRUE	TRUE	TRUE	TRUE	FALSE	FALSE	TRUE	2	TRUE	FALSE	FALSE	FALSE	FALSE	FALSE	TRUE	K00558	1.5e-66	geNomad viral, Metabolism KO	geNomad viral, Class I
scaffold_174_c1_35	scaffold_174_c1	Viromes	soil_T42_15_3_57	Soil	TRUE	TRUE	8853	8739					FALSE	FALSE	FALSE	TRUE	TRUE	TRUE	TRUE	FALSE	FALSE	FALSE	2	TRUE	FALSE	FALSE	FALSE	FALSE	FALSE	FALSE			geNomad viral, no KO	geNomad viral, no KO
scaffold_1750_c1_20	scaffold_1750_c1	Viromes	soil_T42_15_3_57	Soil	TRUE	TRUE	1425	3057					FALSE	FALSE	FALSE	TRUE	TRUE	TRUE	TRUE	FALSE	FALSE	FALSE	1	TRUE	FALSE	FALSE	FALSE	FALSE	FALSE	FALSE	K15521	1.2e-32	geNomad viral, other KO	geNomad viral, Class II
scaffold_175_c1_43	scaffold_175_c1	Viromes	soil_T42_15_3_57	Soil	TRUE	TRUE	1143	2733	1143		10		FALSE	FALSE	FALSE	TRUE	TRUE	TRUE	TRUE	FALSE	FALSE	TRUE	1	TRUE	FALSE	FALSE	FALSE	FALSE	FALSE	FALSE	K00558	4.7e-59	geNomad viral, Metabolism KO	geNomad viral, Class I
scaffold_175_c1_67	scaffold_175_c1	Viromes	soil_T42_15_3_57	Soil	TRUE	TRUE	4911	7692	12975		10		FALSE	FALSE	FALSE	TRUE	TRUE	TRUE	TRUE	FALSE	FALSE	FALSE	1	TRUE	FALSE	FALSE	FALSE	FALSE	FALSE	FALSE			geNomad viral, no KO	geNomad viral, no KO
scaffold_175_c1_85	scaffold_175_c1	Viromes	soil_T42_15_3_57	Soil	TRUE	TRUE	441	2949	29313		10		FALSE	FALSE	FALSE	TRUE	TRUE	TRUE	TRUE	FALSE	FALSE	FALSE	2	TRUE	FALSE	FALSE	FALSE	FALSE	FALSE	TRUE	K22135	1.4e-08	geNomad viral, other KO	geNomad viral, Class II
scaffold_1763_c1_15	scaffold_1763_c1	Viromes	soil_T42_15_3_57	Soil	TRUE	TRUE	1068	948	7347		10		TRUE	TRUE	TRUE	FALSE	FALSE	FALSE	FALSE	FALSE	FALSE	FALSE		FALSE	FALSE	FALSE	FALSE	FALSE	FALSE	FALSE			geNomad viral, no KO	geNomad viral, no KO
scaffold_1764_c1_9	scaffold_1764_c1	Viromes	soil_T42_15_3_57	Soil	TRUE	TRUE	1968	3441					FALSE	FALSE	FALSE	TRUE	TRUE	TRUE	TRUE	FALSE	FALSE	FALSE	2	TRUE	FALSE	FALSE	FALSE	FALSE	FALSE	FALSE			geNomad viral, no KO	geNomad viral, no KO
scaffold_1766_c1_4	scaffold_1766_c1	Viromes	soil_T42_15_3_57	Soil	TRUE	TRUE	588	462					FALSE	FALSE	FALSE	TRUE	TRUE	TRUE	TRUE	FALSE	FALSE	TRUE	2	TRUE	FALSE	FALSE	FALSE	FALSE	FALSE	TRUE	K18431	1.7e-29	geNomad viral, Metabolism KO	geNomad viral, Class I
scaffold_1770_c1_4	scaffold_1770_c1	Viromes	soil_T42_15_3_57	Soil	TRUE	FALSE	1596	11544					TRUE	TRUE	TRUE	FALSE	FALSE	FALSE	FALSE	FALSE	FALSE	FALSE		FALSE	FALSE	FALSE	FALSE	FALSE	FALSE	FALSE	K24288	2.9e-23	geNomad viral, other KO	geNomad viral, Class II
scaffold_1771_c1_6	scaffold_1771_c1	Viromes	soil_T42_15_3_57	Soil	TRUE	TRUE		1464		13974		10	FALSE	FALSE	FALSE	TRUE	TRUE	TRUE	TRUE	FALSE	FALSE	FALSE	1	TRUE	FALSE	FALSE	FALSE	FALSE	FALSE	TRUE	K19427	4.3e-21	geNomad viral, other KO	geNomad viral, Class II
scaffold_1771_c1_7	scaffold_1771_c1	Viromes	soil_T42_15_3_57	Soil	TRUE	TRUE	1464	10920		12510		10	FALSE	FALSE	FALSE	TRUE	TRUE	TRUE	TRUE	FALSE	FALSE	FALSE	1	TRUE	FALSE	FALSE	FALSE	FALSE	FALSE	TRUE	K16555	7.9e-35	geNomad viral, Metabolism KO	geNomad viral, Class I
scaffold_1774_c1_6	scaffold_1774_c1	Viromes	soil_T42_15_3_57	Soil	TRUE	TRUE	1410	807	1410		10		FALSE	FALSE	FALSE	TRUE	TRUE	TRUE	TRUE	FALSE	FALSE	TRUE	2	TRUE	FALSE	FALSE	FALSE	FALSE	FALSE	TRUE	K06920	2.7e-60	geNomad viral, Metabolism KO	geNomad viral, Class I
scaffold_1774_c1_7	scaffold_1774_c1	Viromes	soil_T42_15_3_57	Soil	TRUE	TRUE	807	339	2217		10		FALSE	FALSE	FALSE	TRUE	TRUE	TRUE	TRUE	FALSE	FALSE	TRUE	2	TRUE	FALSE	FALSE	FALSE	FALSE	FALSE	TRUE	K01737	1.2e-12	geNomad viral, Metabolism KO	geNomad viral, Class I
scaffold_1774_c1_9	scaffold_1774_c1	Viromes	soil_T42_15_3_57	Soil	TRUE	TRUE	627	2739	3183		10		TRUE	TRUE	TRUE	TRUE	TRUE	TRUE	TRUE	FALSE	FALSE	TRUE	2	TRUE	FALSE	FALSE	FALSE	FALSE	FALSE	FALSE	K01495	1.7e-63	geNomad viral, Metabolism KO	geNomad viral, Class I
scaffold_1778_c2_12	scaffold_1778_c2	Viromes	soil_T42_15_3_57	Soil	TRUE	TRUE	4713	3000					FALSE	FALSE	FALSE	TRUE	TRUE	TRUE	TRUE	FALSE	FALSE	FALSE	1	TRUE	FALSE	FALSE	FALSE	FALSE	FALSE	FALSE			geNomad viral, no KO	geNomad viral, no KO
scaffold_177_c1_28	scaffold_177_c1	Viromes	soil_T42_15_3_57	Soil	TRUE	TRUE	627	4191					FALSE	FALSE	FALSE	TRUE	TRUE	TRUE	TRUE	FALSE	FALSE	FALSE	1	TRUE	FALSE	FALSE	FALSE	FALSE	FALSE	FALSE	K22721	9.7e-29	geNomad viral, other KO	geNomad viral, Class II
scaffold_1785_c1_21	scaffold_1785_c1	Viromes	soil_T42_15_3_57	Soil	TRUE	TRUE	1545	2049	2052		10		FALSE	FALSE	FALSE	TRUE	TRUE	TRUE	TRUE	FALSE	FALSE	FALSE	3	TRUE	FALSE	FALSE	FALSE	FALSE	FALSE	TRUE	K00527	3.2e-224	geNomad viral, Metabolism KO	geNomad viral, Class I
scaffold_1798_c1_27	scaffold_1798_c1	Viromes	soil_T42_15_3_57	Soil	TRUE	TRUE	1104		1104		10		TRUE	TRUE	TRUE	FALSE	FALSE	FALSE	FALSE	FALSE	FALSE	FALSE		FALSE	FALSE	FALSE	FALSE	FALSE	FALSE	FALSE	K16568	1.9e-35	geNomad viral, Metabolism KO	geNomad viral, Class I
scaffold_179_c2_11	scaffold_179_c2	Viromes	soil_T42_15_3_57	Soil	TRUE	TRUE	639	2691					FALSE	FALSE	FALSE	FALSE	FALSE	FALSE	FALSE	TRUE	TRUE	TRUE		FALSE	FALSE	FALSE	FALSE	FALSE	FALSE	FALSE	K00820	1.8e-15	geNomad viral, Metabolism KO	geNomad viral, Class I
scaffold_179_c2_69	scaffold_179_c2	Viromes	soil_T42_15_3_57	Soil	TRUE	TRUE	4860	2697					FALSE	FALSE	FALSE	TRUE	TRUE	TRUE	TRUE	FALSE	FALSE	FALSE	2	TRUE	FALSE	FALSE	FALSE	FALSE	FALSE	TRUE			geNomad viral, no KO	geNomad viral, no KO
scaffold_180_c1_34	scaffold_180_c1	Viromes	soil_T42_15_3_57	Soil	FALSE	FALSE	744	1155					FALSE	FALSE	TRUE	TRUE	TRUE	TRUE	TRUE	FALSE	FALSE	FALSE	3	TRUE	FALSE	FALSE	FALSE	FALSE	FALSE	FALSE	K00927	2.7e-83	Not geNomad viral	Not geNomad viral
scaffold_1820_c1_35	scaffold_1820_c1	Viromes	soil_T42_15_3_57	Soil	TRUE	FALSE	4509		4953		10		TRUE	TRUE	TRUE	FALSE	FALSE	FALSE	FALSE	FALSE	FALSE	TRUE		FALSE	FALSE	FALSE	FALSE	FALSE	FALSE	FALSE	K09882	5.9e-27	geNomad viral, Metabolism KO	geNomad viral, Class I
scaffold_1826_c1_14	scaffold_1826_c1	Viromes	soil_T42_15_3_57	Soil	TRUE	FALSE	1143		6993		10		TRUE	TRUE	TRUE	FALSE	FALSE	FALSE	FALSE	FALSE	FALSE	FALSE		FALSE	FALSE	FALSE	FALSE	FALSE	FALSE	FALSE			geNomad viral, no KO	geNomad viral, no KO
scaffold_1829_c1_12	scaffold_1829_c1	Viromes	soil_T42_15_3_57	Soil	TRUE	TRUE	1254	7368					FALSE	FALSE	FALSE	TRUE	TRUE	TRUE	TRUE	FALSE	FALSE	FALSE	1	TRUE	FALSE	FALSE	FALSE	FALSE	FALSE	FALSE	K15521	6e-37	geNomad viral, other KO	geNomad viral, Class II
scaffold_182_c1_72	scaffold_182_c1	Viromes	soil_T42_15_3_57	Soil	TRUE	TRUE	1266	1743					FALSE	FALSE	FALSE	TRUE	TRUE	TRUE	TRUE	FALSE	FALSE	FALSE	2	TRUE	FALSE	FALSE	FALSE	FALSE	FALSE	FALSE	K01494	2.4e-48	geNomad viral, Metabolism KO	geNomad viral, Class I
scaffold_1831_c1_13	scaffold_1831_c1	Viromes	soil_T42_15_3_57	Soil	TRUE	TRUE	7596	2487					FALSE	FALSE	FALSE	TRUE	TRUE	TRUE	TRUE	FALSE	FALSE	FALSE	2	TRUE	FALSE	FALSE	FALSE	FALSE	FALSE	FALSE	K00527	6.6e-136	geNomad viral, Metabolism KO	geNomad viral, Class I
scaffold_1833_c1_16	scaffold_1833_c1	Viromes	soil_T42_15_3_57	Soil	TRUE	TRUE	999	1740	999		10		FALSE	FALSE	FALSE	TRUE	TRUE	TRUE	TRUE	FALSE	FALSE	FALSE	2	TRUE	FALSE	FALSE	FALSE	FALSE	FALSE	FALSE	K01520	1.6e-28	geNomad viral, Metabolism KO	geNomad viral, Class I
scaffold_1836_c1_10	scaffold_1836_c1	Viromes	soil_T42_15_3_57	Soil	TRUE	TRUE	627	1224					FALSE	FALSE	FALSE	TRUE	TRUE	TRUE	TRUE	FALSE	FALSE	FALSE	2	TRUE	FALSE	FALSE	FALSE	FALSE	FALSE	TRUE	K18789	7.1e-12	geNomad viral, other KO	geNomad viral, other KO
scaffold_1837_c1_15	scaffold_1837_c1	Viromes	soil_T42_15_3_57	Soil	TRUE	TRUE	708	1740					FALSE	FALSE	FALSE	TRUE	TRUE	TRUE	TRUE	FALSE	FALSE	FALSE	1	TRUE	FALSE	FALSE	FALSE	FALSE	FALSE	FALSE	K15521	1.1e-26	geNomad viral, other KO	geNomad viral, Class II
scaffold_183_c1_48	scaffold_183_c1	Viromes	soil_T42_15_3_57	Soil	TRUE	TRUE	10752	1005	39402	4182	10	10	TRUE	TRUE	TRUE	FALSE	FALSE	FALSE	FALSE	FALSE	FALSE	FALSE		FALSE	FALSE	FALSE	FALSE	FALSE	FALSE	FALSE	K15898	8.6e-105	geNomad viral, Metabolism KO	geNomad viral, Class I
scaffold_183_c1_54	scaffold_183_c1	Viromes	soil_T42_15_3_57	Soil	TRUE	TRUE	1359	1818	41766	1818	10	10	TRUE	TRUE	TRUE	TRUE	TRUE	TRUE	TRUE	FALSE	FALSE	FALSE	2	TRUE	FALSE	FALSE	FALSE	FALSE	FALSE	FALSE	K02500	1.4e-82	geNomad viral, Metabolism KO	geNomad viral, Class I
scaffold_183_c1_58	scaffold_183_c1	Viromes	soil_T42_15_3_57	Soil	TRUE	TRUE	615	1071	1188		10		FALSE	FALSE	FALSE	TRUE	TRUE	TRUE	TRUE	FALSE	FALSE	FALSE	2	TRUE	FALSE	FALSE	FALSE	FALSE	FALSE	FALSE	K15899	7.2e-48	geNomad viral, Metabolism KO	geNomad viral, Class I
scaffold_183_c1_62	scaffold_183_c1	Viromes	soil_T42_15_3_57	Soil	TRUE	TRUE	606	1356	2865		10		FALSE	FALSE	FALSE	TRUE	TRUE	TRUE	TRUE	FALSE	FALSE	FALSE	2	TRUE	FALSE	FALSE	FALSE	FALSE	FALSE	FALSE	K15894	4.8e-101	geNomad viral, Metabolism KO	geNomad viral, Class I
scaffold_1847_c1_14	scaffold_1847_c1	Viromes	soil_T42_15_3_57	Soil	TRUE	TRUE	711						FALSE	FALSE	FALSE	TRUE	TRUE	TRUE	TRUE	FALSE	FALSE	FALSE	3	TRUE	FALSE	FALSE	FALSE	FALSE	FALSE	FALSE	K00525	1.8e-187	geNomad viral, Metabolism KO	geNomad viral, Class I
scaffold_1848_c1_37	scaffold_1848_c1	Viromes	soil_T42_15_3_57	Soil	TRUE	TRUE	2826	960	2826		10		TRUE	TRUE	TRUE	FALSE	FALSE	FALSE	FALSE	FALSE	TRUE	TRUE		FALSE	FALSE	FALSE	FALSE	FALSE	FALSE	FALSE	K05304	2.4e-90	geNomad viral, Metabolism KO	geNomad viral, Class I
scaffold_1848_c1_38	scaffold_1848_c1	Viromes	soil_T42_15_3_57	Soil	TRUE	TRUE	960	453	3786		10		FALSE	FALSE	FALSE	TRUE	TRUE	TRUE	TRUE	FALSE	FALSE	FALSE	1	TRUE	FALSE	FALSE	FALSE	FALSE	FALSE	TRUE	K16011	1.2e-10	geNomad viral, Metabolism KO	geNomad viral, Class I
scaffold_1848_c1_39	scaffold_1848_c1	Viromes	soil_T42_15_3_57	Soil	TRUE	TRUE	453	801	4239		10		FALSE	FALSE	FALSE	TRUE	TRUE	TRUE	TRUE	FALSE	TRUE	TRUE	1	TRUE	FALSE	FALSE	FALSE	FALSE	FALSE	TRUE	K18431	6.9e-48	geNomad viral, Metabolism KO	geNomad viral, Class I
scaffold_1858_c1_11	scaffold_1858_c1	Viromes	soil_T42_15_3_57	Soil	TRUE	TRUE		537					FALSE	FALSE	FALSE	TRUE	TRUE	TRUE	TRUE	FALSE	FALSE	FALSE	1	TRUE	FALSE	FALSE	FALSE	FALSE	FALSE	FALSE	K16028	1.5e-09	geNomad viral, Metabolism KO	geNomad viral, Class I
scaffold_1858_c1_13	scaffold_1858_c1	Viromes	soil_T42_15_3_57	Soil	TRUE	TRUE	681	1116					FALSE	FALSE	FALSE	TRUE	TRUE	TRUE	TRUE	FALSE	FALSE	TRUE	1	TRUE	FALSE	FALSE	FALSE	FALSE	FALSE	FALSE	K00737	1.3e-34	geNomad viral, Metabolism KO	geNomad viral, Class I
scaffold_1858_c1_15	scaffold_1858_c1	Viromes	soil_T42_15_3_57	Soil	TRUE	TRUE	1797	2139					FALSE	FALSE	FALSE	TRUE	TRUE	TRUE	TRUE	FALSE	FALSE	FALSE	1	TRUE	FALSE	FALSE	FALSE	FALSE	FALSE	FALSE	K15521	1.5e-23	geNomad viral, other KO	geNomad viral, Class II
scaffold_185_c1_21	scaffold_185_c1	Viromes	soil_T42_15_3_57	Soil	TRUE	TRUE	4602	3006		25977		10	FALSE	FALSE	FALSE	TRUE	TRUE	TRUE	TRUE	FALSE	FALSE	FALSE	1	TRUE	FALSE	FALSE	FALSE	FALSE	FALSE	FALSE	K16011	1.5e-07	geNomad viral, Metabolism KO	geNomad viral, Class I
scaffold_185_c1_22	scaffold_185_c1	Viromes	soil_T42_15_3_57	Soil	TRUE	TRUE	426	2580		25551		10	TRUE	TRUE	TRUE	FALSE	FALSE	FALSE	FALSE	FALSE	FALSE	TRUE		FALSE	FALSE	FALSE	FALSE	FALSE	FALSE	FALSE	K01652	1.9e-153	geNomad viral, Metabolism KO	geNomad viral, Class I
scaffold_185_c1_23	scaffold_185_c1	Viromes	soil_T42_15_3_57	Soil	TRUE	TRUE	2208	798		23769		10	FALSE	FALSE	FALSE	TRUE	TRUE	TRUE	TRUE	FALSE	FALSE	FALSE	1	TRUE	FALSE	FALSE	FALSE	FALSE	FALSE	FALSE	K26818	1.3e-42	geNomad viral, other KO	geNomad viral, other KO
scaffold_185_c1_25	scaffold_185_c1	Viromes	soil_T42_15_3_57	Soil	TRUE	TRUE	3006	969		22971		10	FALSE	TRUE	TRUE	TRUE	TRUE	TRUE	TRUE	FALSE	FALSE	TRUE	1	TRUE	FALSE	FALSE	FALSE	FALSE	FALSE	FALSE	K01710	2.2e-54	geNomad viral, Metabolism KO	geNomad viral, Class I
scaffold_185_c1_26	scaffold_185_c1	Viromes	soil_T42_15_3_57	Soil	TRUE	TRUE	969	1920		22002		10	TRUE	TRUE	TRUE	TRUE	TRUE	TRUE	TRUE	FALSE	FALSE	TRUE	1	TRUE	FALSE	FALSE	FALSE	FALSE	FALSE	FALSE	K00012	8.2e-26	geNomad viral, Metabolism KO	geNomad viral, Class I
scaffold_185_c1_28	scaffold_185_c1	Viromes	soil_T42_15_3_57	Soil	TRUE	TRUE	1233	687		20769		10	FALSE	TRUE	TRUE	TRUE	TRUE	TRUE	TRUE	FALSE	FALSE	TRUE	1	TRUE	FALSE	FALSE	FALSE	FALSE	FALSE	FALSE	K00616	2.9e-24	geNomad viral, Metabolism KO	geNomad viral, Class I
scaffold_185_c1_29	scaffold_185_c1	Viromes	soil_T42_15_3_57	Soil	TRUE	TRUE	1920	2181		20082		10	FALSE	FALSE	FALSE	TRUE	TRUE	TRUE	TRUE	FALSE	FALSE	TRUE	1	TRUE	FALSE	FALSE	FALSE	FALSE	FALSE	FALSE	K01784	1.5e-45	geNomad viral, Metabolism KO	geNomad viral, Class I
scaffold_185_c1_32	scaffold_185_c1	Viromes	soil_T42_15_3_57	Soil	TRUE	TRUE	2181	1164		17901		10	TRUE	TRUE	TRUE	TRUE	TRUE	TRUE	TRUE	FALSE	FALSE	TRUE	1	TRUE	FALSE	FALSE	FALSE	FALSE	FALSE	FALSE	K00059	3.6e-54	geNomad viral, Metabolism KO	geNomad viral, Class I
scaffold_1863_c1_15	scaffold_1863_c1	Viromes	soil_T42_15_3_57	Soil	TRUE	TRUE	8424	4191					FALSE	FALSE	FALSE	TRUE	TRUE	TRUE	TRUE	FALSE	FALSE	FALSE	1	TRUE	FALSE	FALSE	FALSE	FALSE	FALSE	FALSE	K15521	9.1e-26	geNomad viral, other KO	geNomad viral, Class II
scaffold_1863_c1_19	scaffold_1863_c1	Viromes	soil_T42_15_3_57	Soil	TRUE	TRUE	4191	819					FALSE	FALSE	FALSE	TRUE	TRUE	TRUE	TRUE	FALSE	FALSE	FALSE	1	TRUE	FALSE	FALSE	FALSE	FALSE	FALSE	TRUE			geNomad viral, no KO	geNomad viral, no KO
scaffold_1865_c1_21	scaffold_1865_c1	Viromes	soil_T42_15_3_57	Soil	TRUE	TRUE	1602	3777					FALSE	FALSE	FALSE	TRUE	TRUE	TRUE	TRUE	FALSE	FALSE	FALSE	2	TRUE	FALSE	FALSE	FALSE	FALSE	FALSE	FALSE			geNomad viral, no KO	geNomad viral, no KO
scaffold_1868_c1_6	scaffold_1868_c1	Viromes	soil_T42_15_3_57	Soil	TRUE	TRUE		1893					FALSE	FALSE	FALSE	TRUE	TRUE	TRUE	TRUE	FALSE	FALSE	FALSE	3	TRUE	FALSE	FALSE	FALSE	FALSE	FALSE	TRUE	K01520	1.9e-37	geNomad viral, Metabolism KO	geNomad viral, Class I
scaffold_1871_c1_14	scaffold_1871_c1	Viromes	soil_T42_15_3_57	Soil	TRUE	TRUE	3108						FALSE	FALSE	FALSE	TRUE	TRUE	TRUE	TRUE	FALSE	FALSE	TRUE	3	TRUE	FALSE	FALSE	FALSE	FALSE	FALSE	TRUE	K00558	2.8e-60	geNomad viral, Metabolism KO	geNomad viral, Class I
scaffold_187_c1_37	scaffold_187_c1	Viromes	soil_T42_15_3_57	Soil	TRUE	TRUE	1965	558					FALSE	FALSE	FALSE	TRUE	TRUE	TRUE	TRUE	FALSE	FALSE	TRUE	2	TRUE	FALSE	FALSE	FALSE	FALSE	FALSE	FALSE	K06920	4.5e-52	geNomad viral, Metabolism KO	geNomad viral, Class I
scaffold_187_c1_40	scaffold_187_c1	Viromes	soil_T42_15_3_57	Soil	TRUE	TRUE	675	5319					FALSE	FALSE	FALSE	TRUE	TRUE	TRUE	TRUE	FALSE	FALSE	TRUE	2	TRUE	FALSE	FALSE	FALSE	FALSE	FALSE	FALSE	K00558	2.3e-55	geNomad viral, Metabolism KO	geNomad viral, Class I
scaffold_187_c1_54	scaffold_187_c1	Viromes	soil_T42_15_3_57	Soil	TRUE	TRUE	5319	8565					FALSE	FALSE	FALSE	TRUE	TRUE	TRUE	TRUE	FALSE	FALSE	FALSE	2	TRUE	FALSE	FALSE	FALSE	FALSE	FALSE	FALSE			geNomad viral, no KO	geNomad viral, no KO
scaffold_1882_c1_12	scaffold_1882_c1	Viromes	soil_T42_15_3_57	Soil	TRUE	TRUE	4488	2178					TRUE	TRUE	TRUE	FALSE	FALSE	FALSE	FALSE	FALSE	FALSE	FALSE		FALSE	FALSE	FALSE	FALSE	FALSE	FALSE	FALSE	K01462	6.6e-14	geNomad viral, other KO	geNomad viral, Class II
scaffold_1887_c1_17	scaffold_1887_c1	Viromes	soil_T42_15_3_57	Soil	TRUE	TRUE	8163	3090					FALSE	FALSE	FALSE	TRUE	TRUE	TRUE	TRUE	FALSE	FALSE	FALSE	1	TRUE	FALSE	FALSE	FALSE	FALSE	FALSE	TRUE			geNomad viral, no KO	geNomad viral, no KO
scaffold_188_c1_26	scaffold_188_c1	Viromes	soil_T42_15_3_57	Soil	TRUE	TRUE	438	783		18690			FALSE	FALSE	FALSE	TRUE	TRUE	TRUE	TRUE	FALSE	FALSE	FALSE	1	TRUE	FALSE	FALSE	FALSE	FALSE	FALSE	FALSE	K07257	3.2e-62	geNomad viral, other KO	geNomad viral, other KO
scaffold_188_c1_29	scaffold_188_c1	Viromes	soil_T42_15_3_57	Soil	TRUE	TRUE	603	5178		17304			FALSE	FALSE	FALSE	TRUE	TRUE	TRUE	TRUE	FALSE	TRUE	TRUE	1	TRUE	FALSE	FALSE	FALSE	FALSE	FALSE	FALSE	K15894	4.4e-91	geNomad viral, Metabolism KO	geNomad viral, Class I
scaffold_188_c1_31	scaffold_188_c1	Viromes	soil_T42_15_3_57	Soil	TRUE	TRUE	1035	4143		16269			TRUE	TRUE	TRUE	TRUE	TRUE	TRUE	TRUE	FALSE	TRUE	TRUE	1	TRUE	FALSE	FALSE	FALSE	FALSE	FALSE	FALSE	K02500	9.8e-77	geNomad viral, Metabolism KO	geNomad viral, Class I
scaffold_1894_c1_25	scaffold_1894_c1	Viromes	soil_T42_15_3_57	Soil	TRUE	FALSE	1653						FALSE	FALSE	FALSE	TRUE	TRUE	TRUE	TRUE	FALSE	FALSE	FALSE	2	TRUE	FALSE	FALSE	FALSE	FALSE	FALSE	TRUE	K21417	4.4e-16	geNomad viral, other KO	geNomad viral, Class II
scaffold_1894_c1_26	scaffold_1894_c1	Viromes	soil_T42_15_3_57	Soil	TRUE	FALSE	2178						FALSE	TRUE	TRUE	TRUE	TRUE	TRUE	TRUE	FALSE	FALSE	FALSE	2	TRUE	FALSE	FALSE	FALSE	FALSE	FALSE	TRUE	K21416	1.9e-30	geNomad viral, other KO	geNomad viral, Class II
scaffold_1897_c1_2	scaffold_1897_c1	Viromes	soil_T42_15_3_57	Soil	TRUE	FALSE							FALSE	FALSE	FALSE	TRUE	TRUE	TRUE	TRUE	FALSE	FALSE	FALSE	3	TRUE	FALSE	FALSE	FALSE	FALSE	FALSE	TRUE	K21052	3.2e-08	geNomad viral, Metabolism KO	geNomad viral, Class I
scaffold_189_c1_84	scaffold_189_c1	Viromes	soil_T42_15_3_57	Soil	TRUE	TRUE	843	4830	15864	6198	10	10	FALSE	FALSE	FALSE	TRUE	TRUE	TRUE	TRUE	TRUE	TRUE	TRUE	2	TRUE	FALSE	FALSE	FALSE	FALSE	FALSE	FALSE	K00558	5e-60	geNomad viral, Metabolism KO	geNomad viral, Class I
scaffold_18_c1_167	scaffold_18_c1	Viromes	soil_T42_15_3_57	Soil	TRUE	TRUE	2445	2094	33795				TRUE	TRUE	TRUE	FALSE	FALSE	FALSE	FALSE	FALSE	FALSE	FALSE		FALSE	FALSE	FALSE	FALSE	FALSE	FALSE	FALSE	K22952	3.5e-76	geNomad viral, Metabolism KO	geNomad viral, Class I
scaffold_18_c1_82	scaffold_18_c1	Viromes	soil_T42_15_3_57	Soil	TRUE	TRUE	7197	3978		4632			FALSE	FALSE	FALSE	TRUE	TRUE	TRUE	TRUE	FALSE	TRUE	TRUE	2	TRUE	FALSE	FALSE	FALSE	FALSE	FALSE	FALSE	K00558	4.7e-48	geNomad viral, Metabolism KO	geNomad viral, Class I
scaffold_1903_c1_18	scaffold_1903_c1	Viromes	soil_T42_15_3_57	Soil	TRUE	TRUE	6636	2988					FALSE	FALSE	FALSE	TRUE	TRUE	TRUE	TRUE	FALSE	FALSE	FALSE	2	TRUE	FALSE	FALSE	FALSE	FALSE	FALSE	TRUE	K22721	8.9e-25	geNomad viral, other KO	geNomad viral, Class II
scaffold_1904_c1_20	scaffold_1904_c1	Viromes	soil_T42_15_3_57	Soil	TRUE	TRUE	6597	456					FALSE	FALSE	FALSE	TRUE	TRUE	TRUE	TRUE	FALSE	FALSE	TRUE	3	TRUE	FALSE	FALSE	FALSE	FALSE	FALSE	TRUE	K01737	2.2e-13	geNomad viral, Metabolism KO	geNomad viral, Class I
scaffold_1904_c1_23	scaffold_1904_c1	Viromes	soil_T42_15_3_57	Soil	TRUE	TRUE	1383	690					FALSE	FALSE	FALSE	TRUE	TRUE	TRUE	TRUE	FALSE	FALSE	TRUE	3	TRUE	FALSE	FALSE	FALSE	FALSE	FALSE	TRUE	K06920	9.1e-64	geNomad viral, Metabolism KO	geNomad viral, Class I
scaffold_1904_c1_24	scaffold_1904_c1	Viromes	soil_T42_15_3_57	Soil	TRUE	TRUE	690						TRUE	TRUE	TRUE	TRUE	TRUE	TRUE	TRUE	FALSE	FALSE	TRUE	3	TRUE	FALSE	FALSE	FALSE	FALSE	FALSE	TRUE	K01495	9.3e-84	geNomad viral, Metabolism KO	geNomad viral, Class I
scaffold_1904_c1_26	scaffold_1904_c1	Viromes	soil_T42_15_3_57	Soil	TRUE	FALSE	1236						FALSE	FALSE	FALSE	TRUE	TRUE	TRUE	TRUE	FALSE	FALSE	TRUE	3	TRUE	FALSE	FALSE	FALSE	FALSE	FALSE	TRUE	K09457	5.7e-52	geNomad viral, Metabolism KO	geNomad viral, Class I
scaffold_1910_c1_16	scaffold_1910_c1	Viromes	soil_T42_15_3_57	Soil	TRUE	TRUE	828	1629					FALSE	FALSE	FALSE	TRUE	TRUE	TRUE	TRUE	FALSE	FALSE	TRUE	1	TRUE	FALSE	FALSE	FALSE	FALSE	FALSE	FALSE	K21749	1.6e-33	geNomad viral, Metabolism KO	geNomad viral, Class I
scaffold_1910_c1_17	scaffold_1910_c1	Viromes	soil_T42_15_3_57	Soil	TRUE	TRUE	1629	969					TRUE	TRUE	TRUE	FALSE	FALSE	FALSE	FALSE	FALSE	FALSE	TRUE		FALSE	FALSE	FALSE	FALSE	FALSE	FALSE	FALSE	K18430	1.3e-57	geNomad viral, Metabolism KO	geNomad viral, Class I
scaffold_1911_c1_13	scaffold_1911_c1	Viromes	soil_T42_15_3_57	Soil	TRUE	TRUE	2187	594	4398		10		FALSE	FALSE	FALSE	TRUE	TRUE	TRUE	TRUE	FALSE	FALSE	FALSE	2	TRUE	FALSE	FALSE	FALSE	FALSE	FALSE	FALSE	K07257	5.2e-28	geNomad viral, other KO	geNomad viral, other KO
scaffold_1911_c1_7	scaffold_1911_c1	Viromes	soil_T42_15_3_57	Soil	TRUE	TRUE	252	984	1227		10		FALSE	FALSE	FALSE	TRUE	TRUE	TRUE	TRUE	FALSE	FALSE	FALSE	2	TRUE	FALSE	FALSE	FALSE	FALSE	FALSE	TRUE	K15894	4e-114	geNomad viral, Metabolism KO	geNomad viral, Class I
scaffold_1919_c1_30	scaffold_1919_c1	Viromes	soil_T42_15_3_57	Soil	TRUE	TRUE	606						FALSE	FALSE	FALSE	TRUE	TRUE	TRUE	TRUE	FALSE	FALSE	TRUE	2	TRUE	FALSE	FALSE	FALSE	FALSE	FALSE	TRUE	K13313	7.9e-34	geNomad viral, Metabolism KO	geNomad viral, Class I
scaffold_191_c1_19	scaffold_191_c1	Viromes	soil_T42_15_3_57	Soil	TRUE	TRUE	4536	9480		10830		10	FALSE	FALSE	FALSE	FALSE	FALSE	FALSE	FALSE	TRUE	TRUE	TRUE		FALSE	FALSE	FALSE	FALSE	FALSE	FALSE	FALSE	K09882	3.5e-27	geNomad viral, Metabolism KO	geNomad viral, Class I
scaffold_191_c1_73	scaffold_191_c1	Viromes	soil_T42_15_3_57	Soil	TRUE	TRUE	1881	3192	11370	5370		10	FALSE	FALSE	FALSE	TRUE	TRUE	TRUE	TRUE	FALSE	FALSE	FALSE	2	TRUE	FALSE	FALSE	FALSE	FALSE	FALSE	FALSE	K00525	6.1e-48	geNomad viral, Metabolism KO	geNomad viral, Class I
scaffold_1925_c1_20	scaffold_1925_c1	Viromes	soil_T42_15_3_57	Soil	TRUE	TRUE	4209	2157					FALSE	FALSE	FALSE	TRUE	TRUE	TRUE	TRUE	FALSE	FALSE	TRUE	3	TRUE	FALSE	FALSE	FALSE	FALSE	FALSE	FALSE	K03462	5e-163	geNomad viral, Metabolism KO	geNomad viral, Class I
scaffold_192_c1_53	scaffold_192_c1	Viromes	soil_T42_15_3_57	Soil	TRUE	TRUE	4521						FALSE	FALSE	FALSE	TRUE	TRUE	TRUE	TRUE	FALSE	FALSE	FALSE	2	TRUE	FALSE	FALSE	FALSE	FALSE	FALSE	FALSE	K06217	3e-38	geNomad viral, other KO	geNomad viral, other KO
scaffold_192_c1_62	scaffold_192_c1	Viromes	soil_T42_15_3_57	Soil	TRUE	FALSE	5754						FALSE	FALSE	FALSE	TRUE	TRUE	TRUE	TRUE	FALSE	FALSE	FALSE	2	TRUE	FALSE	FALSE	FALSE	FALSE	FALSE	FALSE	K20846	1.9e-13	geNomad viral, other KO	geNomad viral, Class II
scaffold_1931_c1_4	scaffold_1931_c1	Viromes	soil_T42_15_3_57	Soil	TRUE	TRUE		1659		1659		10	FALSE	FALSE	FALSE	TRUE	TRUE	TRUE	TRUE	FALSE	FALSE	TRUE	3	TRUE	FALSE	FALSE	FALSE	FALSE	FALSE	TRUE	K00640	1.5e-35	geNomad viral, Metabolism KO	geNomad viral, Class I
scaffold_1934_c2_4	scaffold_1934_c2	Viromes	soil_T42_15_3_57	Soil	TRUE	TRUE	696	390		9492		10	FALSE	FALSE	FALSE	TRUE	TRUE	TRUE	TRUE	FALSE	FALSE	FALSE	2	TRUE	FALSE	FALSE	FALSE	FALSE	FALSE	TRUE	K16011	2.9e-08	geNomad viral, Metabolism KO	geNomad viral, Class I
scaffold_1934_c2_7	scaffold_1934_c2	Viromes	soil_T42_15_3_57	Soil	TRUE	TRUE	1812	2370		7290		10	FALSE	FALSE	FALSE	TRUE	TRUE	TRUE	TRUE	FALSE	FALSE	FALSE	2	TRUE	FALSE	FALSE	FALSE	FALSE	FALSE	TRUE	K21345	2.6e-13	geNomad viral, Metabolism KO	geNomad viral, Class I
scaffold_1937_c1_14	scaffold_1937_c1	Viromes	soil_T42_15_3_57	Soil	TRUE	TRUE	4506	2358					FALSE	FALSE	FALSE	TRUE	TRUE	TRUE	TRUE	FALSE	TRUE	TRUE	2	TRUE	FALSE	FALSE	FALSE	FALSE	FALSE	FALSE	K01939	4.7e-39	geNomad viral, Metabolism KO	geNomad viral, Class I
scaffold_1937_c1_19	scaffold_1937_c1	Viromes	soil_T42_15_3_57	Soil	TRUE	TRUE	2358	1485					FALSE	FALSE	FALSE	TRUE	TRUE	TRUE	TRUE	FALSE	FALSE	FALSE	2	TRUE	FALSE	FALSE	FALSE	FALSE	FALSE	FALSE	K01520	1.8e-25	geNomad viral, Metabolism KO	geNomad viral, Class I
scaffold_1937_c1_26	scaffold_1937_c1	Viromes	soil_T42_15_3_57	Soil	TRUE	TRUE	3615	1527					TRUE	TRUE	TRUE	TRUE	TRUE	TRUE	TRUE	FALSE	TRUE	TRUE	1	TRUE	FALSE	FALSE	FALSE	FALSE	FALSE	TRUE	K01784	5.4e-29	geNomad viral, Metabolism KO	geNomad viral, Class I
scaffold_193_c1_77	scaffold_193_c1	Viromes	soil_T42_15_3_57	Soil	TRUE	TRUE	5766	447					FALSE	FALSE	FALSE	TRUE	TRUE	TRUE	TRUE	FALSE	FALSE	FALSE	2	TRUE	FALSE	FALSE	FALSE	FALSE	FALSE	FALSE	K19068	8.4e-07	geNomad viral, Metabolism KO	geNomad viral, Class I
scaffold_193_c1_78	scaffold_193_c1	Viromes	soil_T42_15_3_57	Soil	TRUE	TRUE	447	1020					FALSE	FALSE	FALSE	TRUE	TRUE	TRUE	TRUE	FALSE	FALSE	TRUE	2	TRUE	FALSE	FALSE	FALSE	FALSE	FALSE	FALSE	K00067	1.7e-32	geNomad viral, Metabolism KO	geNomad viral, Class I
scaffold_193_c1_80	scaffold_193_c1	Viromes	soil_T42_15_3_57	Soil	TRUE	TRUE	1020	1161					TRUE	TRUE	TRUE	FALSE	FALSE	FALSE	FALSE	FALSE	FALSE	TRUE		FALSE	FALSE	FALSE	FALSE	FALSE	FALSE	FALSE	K16437	6.8e-54	geNomad viral, Metabolism KO	geNomad viral, Class I
scaffold_193_c1_81	scaffold_193_c1	Viromes	soil_T42_15_3_57	Soil	TRUE	TRUE	1161	3075					TRUE	TRUE	TRUE	TRUE	TRUE	TRUE	TRUE	FALSE	FALSE	TRUE	2	TRUE	FALSE	FALSE	FALSE	FALSE	FALSE	FALSE	K01710	5.5e-101	geNomad viral, Metabolism KO	geNomad viral, Class I
scaffold_1943_c1_9	scaffold_1943_c1	Viromes	soil_T42_15_3_57	Soil	TRUE	TRUE		3219					FALSE	FALSE	FALSE	TRUE	TRUE	TRUE	TRUE	FALSE	FALSE	FALSE	2	TRUE	FALSE	FALSE	FALSE	FALSE	FALSE	FALSE	K13668	1.7e-15	geNomad viral, Metabolism KO	geNomad viral, Class I
scaffold_1944_c1_9	scaffold_1944_c1	Viromes	soil_T42_15_3_57	Soil	TRUE	TRUE	4830						FALSE	FALSE	FALSE	TRUE	TRUE	TRUE	TRUE	FALSE	FALSE	FALSE	3	TRUE	FALSE	FALSE	FALSE	FALSE	FALSE	FALSE			geNomad viral, no KO	geNomad viral, no KO
scaffold_1948_c1_13	scaffold_1948_c1	Viromes	soil_T42_15_3_57	Soil	TRUE	TRUE	3462	2226					FALSE	FALSE	FALSE	TRUE	TRUE	TRUE	TRUE	FALSE	FALSE	FALSE	2	TRUE	FALSE	FALSE	FALSE	FALSE	FALSE	FALSE	K24288	1.1e-08	geNomad viral, other KO	geNomad viral, Class II
scaffold_1953_c1_2	scaffold_1953_c1	Viromes	soil_T42_15_3_57	Soil	TRUE	FALSE		690					TRUE	TRUE	TRUE	FALSE	FALSE	FALSE	FALSE	FALSE	FALSE	FALSE		FALSE	FALSE	FALSE	FALSE	FALSE	FALSE	FALSE	K03811	1.6e-47	geNomad viral, other KO	geNomad viral, other KO
scaffold_1955_c1_18	scaffold_1955_c1	Viromes	soil_T42_15_3_57	Soil	TRUE	TRUE	1728	2052					FALSE	FALSE	FALSE	TRUE	TRUE	TRUE	TRUE	FALSE	FALSE	FALSE	2	TRUE	FALSE	FALSE	FALSE	FALSE	FALSE	FALSE	K00980	1.7e-12	geNomad viral, Metabolism KO	geNomad viral, Class I
scaffold_1955_c1_22	scaffold_1955_c1	Viromes	soil_T42_15_3_57	Soil	TRUE	TRUE	963	828					FALSE	FALSE	TRUE	TRUE	TRUE	TRUE	TRUE	FALSE	FALSE	FALSE	2	TRUE	FALSE	FALSE	FALSE	FALSE	FALSE	TRUE	K00065	1.7e-55	geNomad viral, Metabolism KO	geNomad viral, Class I
scaffold_1956_c1_23	scaffold_1956_c1	Viromes	soil_T42_15_3_57	Soil	TRUE	TRUE	1545	540					FALSE	FALSE	FALSE	TRUE	TRUE	TRUE	TRUE	FALSE	FALSE	TRUE	2	TRUE	FALSE	FALSE	FALSE	FALSE	FALSE	TRUE	K21345	2.4e-27	geNomad viral, Metabolism KO	geNomad viral, Class I
scaffold_1958_c1_11	scaffold_1958_c1	Viromes	soil_T42_15_3_57	Soil	TRUE	TRUE	2604	2418					FALSE	FALSE	FALSE	TRUE	TRUE	TRUE	TRUE	FALSE	FALSE	TRUE	2	TRUE	FALSE	FALSE	FALSE	FALSE	FALSE	FALSE	K16011	3.3e-14	geNomad viral, Metabolism KO	geNomad viral, Class I
scaffold_1958_c1_14	scaffold_1958_c1	Viromes	soil_T42_15_3_57	Soil	TRUE	TRUE	2418	2220					FALSE	FALSE	TRUE	TRUE	TRUE	TRUE	TRUE	FALSE	FALSE	TRUE	2	TRUE	FALSE	FALSE	FALSE	FALSE	FALSE	FALSE	K01710	5.1e-65	geNomad viral, Metabolism KO	geNomad viral, Class I
scaffold_1958_c1_16	scaffold_1958_c1	Viromes	soil_T42_15_3_57	Soil	TRUE	TRUE	1179	1041					FALSE	FALSE	FALSE	TRUE	TRUE	TRUE	TRUE	FALSE	FALSE	FALSE	2	TRUE	FALSE	FALSE	FALSE	FALSE	FALSE	FALSE	K05520	6.4e-42	geNomad viral, other KO	geNomad viral, other KO
scaffold_1958_c1_19	scaffold_1958_c1	Viromes	soil_T42_15_3_57	Soil	TRUE	TRUE	2220	1917					FALSE	TRUE	TRUE	TRUE	TRUE	TRUE	TRUE	FALSE	FALSE	TRUE	2	TRUE	FALSE	FALSE	FALSE	FALSE	FALSE	FALSE	K00012	7.6e-19	geNomad viral, Metabolism KO	geNomad viral, Class I
scaffold_1958_c1_25	scaffold_1958_c1	Viromes	soil_T42_15_3_57	Soil	TRUE	TRUE	1224	732					FALSE	FALSE	TRUE	TRUE	TRUE	TRUE	TRUE	FALSE	FALSE	TRUE	2	TRUE	FALSE	FALSE	FALSE	FALSE	FALSE	TRUE	K00059	8.4e-49	geNomad viral, Metabolism KO	geNomad viral, Class I
scaffold_1973_c1_20	scaffold_1973_c1	Viromes	soil_T42_15_3_57	Soil	TRUE	TRUE		4326					TRUE	TRUE	TRUE	FALSE	FALSE	FALSE	FALSE	FALSE	FALSE	FALSE		FALSE	FALSE	FALSE	FALSE	FALSE	FALSE	FALSE	K04748	4e-28	geNomad viral, other KO	geNomad viral, Class II
scaffold_1974_c1_15	scaffold_1974_c1	Viromes	soil_T42_15_3_57	Soil	TRUE	TRUE	6543	1269					FALSE	FALSE	FALSE	TRUE	TRUE	TRUE	TRUE	FALSE	FALSE	FALSE	2	TRUE	FALSE	FALSE	FALSE	FALSE	FALSE	FALSE	K15521	3.9e-25	geNomad viral, other KO	geNomad viral, Class II
scaffold_1984_c1_26	scaffold_1984_c1	Viromes	soil_T42_15_3_57	Soil	TRUE	TRUE	654	2967					FALSE	FALSE	FALSE	TRUE	TRUE	TRUE	TRUE	FALSE	FALSE	TRUE	3	TRUE	FALSE	FALSE	FALSE	FALSE	FALSE	TRUE	K00558	2.4e-60	geNomad viral, Metabolism KO	geNomad viral, Class I
scaffold_198_c1_57	scaffold_198_c1	Viromes	soil_T42_15_3_57	Soil	TRUE	TRUE	1722	891	29106		10		TRUE	TRUE	TRUE	FALSE	FALSE	FALSE	FALSE	FALSE	TRUE	TRUE		FALSE	FALSE	FALSE	FALSE	FALSE	FALSE	FALSE	K01654	7.8e-99	geNomad viral, Metabolism KO	geNomad viral, Class I
scaffold_198_c1_58	scaffold_198_c1	Viromes	soil_T42_15_3_57	Soil	TRUE	TRUE	891	894	29997		10		FALSE	FALSE	FALSE	TRUE	TRUE	TRUE	TRUE	FALSE	TRUE	TRUE	1	TRUE	FALSE	FALSE	FALSE	FALSE	FALSE	FALSE	K24307	6.3e-37	geNomad viral, Metabolism KO	geNomad viral, Class I
scaffold_1990_c1_10	scaffold_1990_c1	Viromes	soil_T42_15_3_57	Soil	TRUE	TRUE	972	5088					FALSE	FALSE	FALSE	TRUE	TRUE	TRUE	TRUE	FALSE	FALSE	FALSE	1	TRUE	FALSE	FALSE	FALSE	FALSE	FALSE	FALSE			geNomad viral, no KO	geNomad viral, no KO
scaffold_1990_c1_9	scaffold_1990_c1	Viromes	soil_T42_15_3_57	Soil	TRUE	TRUE	663	972					TRUE	TRUE	TRUE	FALSE	FALSE	FALSE	FALSE	FALSE	FALSE	FALSE		FALSE	FALSE	FALSE	FALSE	FALSE	FALSE	FALSE	K16568	7.5e-31	geNomad viral, Metabolism KO	geNomad viral, Class I
scaffold_1999_c1_7	scaffold_1999_c1	Viromes	soil_T42_15_3_57	Soil	TRUE	FALSE							FALSE	FALSE	FALSE	TRUE	TRUE	TRUE	TRUE	FALSE	FALSE	FALSE	2	TRUE	FALSE	FALSE	FALSE	FALSE	FALSE	TRUE	K21052	3.1e-09	geNomad viral, Metabolism KO	geNomad viral, Class I
scaffold_19_c1_4	scaffold_19_c1	Viromes	soil_T42_15_3_57	Soil	TRUE	TRUE		7272					FALSE	FALSE	FALSE	TRUE	TRUE	TRUE	TRUE	FALSE	FALSE	FALSE	2	TRUE	FALSE	FALSE	FALSE	FALSE	FALSE	FALSE			geNomad viral, no KO	geNomad viral, no KO
scaffold_1_c1_197	scaffold_1_c1	Viromes	soil_T42_15_3_57	Soil	TRUE	TRUE	30255	2172					FALSE	FALSE	FALSE	TRUE	TRUE	TRUE	TRUE	FALSE	FALSE	FALSE	2	TRUE	FALSE	FALSE	FALSE	FALSE	FALSE	FALSE	K01520	2.6e-28	geNomad viral, Metabolism KO	geNomad viral, Class I
scaffold_1_c1_238	scaffold_1_c1	Viromes	soil_T42_15_3_57	Soil	TRUE	FALSE	11487	1638					FALSE	FALSE	FALSE	TRUE	TRUE	TRUE	TRUE	FALSE	FALSE	FALSE	2	TRUE	FALSE	FALSE	FALSE	FALSE	FALSE	FALSE	K03797	7.3e-18	geNomad viral, other KO	geNomad viral, other KO
scaffold_2009_c1_12	scaffold_2009_c1	Viromes	soil_T42_15_3_57	Soil	TRUE	TRUE	5061	5622					FALSE	FALSE	FALSE	TRUE	TRUE	TRUE	TRUE	FALSE	FALSE	FALSE	1	TRUE	FALSE	FALSE	FALSE	FALSE	FALSE	FALSE	K20844	4.9e-08	geNomad viral, Metabolism KO	geNomad viral, Class I
scaffold_2009_c1_3	scaffold_2009_c1	Viromes	soil_T42_15_3_57	Soil	TRUE	TRUE	921	1560					FALSE	FALSE	FALSE	TRUE	TRUE	TRUE	TRUE	FALSE	FALSE	FALSE	1	TRUE	FALSE	FALSE	FALSE	FALSE	FALSE	TRUE	K01569	2.5e-07	geNomad viral, Metabolism KO	geNomad viral, Class I
scaffold_2009_c1_8	scaffold_2009_c1	Viromes	soil_T42_15_3_57	Soil	TRUE	TRUE	1560	699					FALSE	FALSE	FALSE	TRUE	TRUE	TRUE	TRUE	FALSE	FALSE	TRUE	1	TRUE	FALSE	FALSE	FALSE	FALSE	FALSE	TRUE	K18431	3.4e-54	geNomad viral, Metabolism KO	geNomad viral, Class I
scaffold_200_c1_13	scaffold_200_c1	Viromes	soil_T42_15_3_57	Soil	TRUE	TRUE	4416	3189					FALSE	FALSE	FALSE	TRUE	TRUE	TRUE	TRUE	FALSE	FALSE	FALSE	1	TRUE	FALSE	FALSE	FALSE	FALSE	FALSE	FALSE	K00525	6.6e-155	geNomad viral, Metabolism KO	geNomad viral, Class I
scaffold_2013_c1_12	scaffold_2013_c1	Viromes	soil_T42_15_3_57	Soil	TRUE	FALSE							FALSE	FALSE	FALSE	TRUE	TRUE	TRUE	TRUE	FALSE	FALSE	FALSE	2	TRUE	FALSE	FALSE	FALSE	FALSE	FALSE	FALSE			geNomad viral, no KO	geNomad viral, no KO
scaffold_2015_c1_22	scaffold_2015_c1	Viromes	soil_T42_15_3_57	Soil	TRUE	TRUE		3219					FALSE	FALSE	FALSE	TRUE	TRUE	TRUE	TRUE	FALSE	FALSE	TRUE	3	TRUE	FALSE	FALSE	FALSE	FALSE	FALSE	FALSE	K06920	2.6e-68	geNomad viral, Metabolism KO	geNomad viral, Class I
scaffold_2015_c1_29	scaffold_2015_c1	Viromes	soil_T42_15_3_57	Soil	TRUE	TRUE	192	555					FALSE	FALSE	TRUE	TRUE	TRUE	TRUE	TRUE	FALSE	FALSE	TRUE	3	TRUE	FALSE	FALSE	FALSE	FALSE	FALSE	FALSE	K01495	2.8e-62	geNomad viral, Metabolism KO	geNomad viral, Class I
scaffold_2015_c1_31	scaffold_2015_c1	Viromes	soil_T42_15_3_57	Soil	TRUE	TRUE	333	3231					FALSE	FALSE	FALSE	TRUE	TRUE	TRUE	TRUE	FALSE	FALSE	TRUE	3	TRUE	FALSE	FALSE	FALSE	FALSE	FALSE	TRUE	K09457	2.5e-41	geNomad viral, Metabolism KO	geNomad viral, Class I
scaffold_2024_c1_13	scaffold_2024_c1	Viromes	soil_T42_15_3_57	Soil	TRUE	TRUE	1905	3246					FALSE	FALSE	FALSE	TRUE	TRUE	TRUE	TRUE	FALSE	FALSE	FALSE	2	TRUE	FALSE	FALSE	FALSE	FALSE	FALSE	FALSE			geNomad viral, no KO	geNomad viral, no KO
scaffold_2025_c1_11	scaffold_2025_c1	Viromes	soil_T42_15_3_57	Soil	TRUE	TRUE		1557					FALSE	FALSE	FALSE	TRUE	TRUE	TRUE	TRUE	FALSE	FALSE	FALSE	2	TRUE	FALSE	FALSE	FALSE	FALSE	FALSE	FALSE	K19427	1.1e-23	geNomad viral, other KO	geNomad viral, Class II
scaffold_2029_c1_2	scaffold_2029_c1	Viromes	soil_T42_15_3_57	Soil	TRUE	TRUE		1155					FALSE	FALSE	FALSE	TRUE	TRUE	TRUE	TRUE	FALSE	FALSE	FALSE	3	TRUE	FALSE	FALSE	FALSE	FALSE	FALSE	TRUE	K27551	3.5e-97	geNomad viral, other KO	geNomad viral, other KO
scaffold_2029_c1_21	scaffold_2029_c1	Viromes	soil_T42_15_3_57	Soil	TRUE	FALSE	1929						TRUE	TRUE	TRUE	FALSE	FALSE	FALSE	FALSE	FALSE	FALSE	TRUE		FALSE	FALSE	FALSE	FALSE	FALSE	FALSE	FALSE	K09882	1.9e-28	geNomad viral, Metabolism KO	geNomad viral, Class I
scaffold_2030_c1_22	scaffold_2030_c1	Viromes	soil_T42_15_3_57	Soil	TRUE	FALSE	3939	2382					FALSE	TRUE	TRUE	TRUE	TRUE	TRUE	TRUE	FALSE	FALSE	FALSE	3	TRUE	FALSE	FALSE	FALSE	FALSE	FALSE	FALSE	K00259	5.3e-60	geNomad viral, Metabolism KO	geNomad viral, Class I
scaffold_2038_c1_16	scaffold_2038_c1	Viromes	soil_T42_15_3_57	Soil	TRUE	TRUE	6081	1638					FALSE	FALSE	FALSE	TRUE	TRUE	TRUE	TRUE	FALSE	FALSE	FALSE	1	TRUE	FALSE	FALSE	FALSE	FALSE	FALSE	TRUE			geNomad viral, no KO	geNomad viral, no KO
scaffold_2048_c1_21	scaffold_2048_c1	Viromes	soil_T42_15_3_57	Soil	TRUE	TRUE	6366	3420					FALSE	FALSE	FALSE	TRUE	TRUE	TRUE	TRUE	FALSE	FALSE	FALSE	1	TRUE	FALSE	FALSE	FALSE	FALSE	FALSE	TRUE	K20844	2.6e-08	geNomad viral, Metabolism KO	geNomad viral, Class I
scaffold_2048_c1_7	scaffold_2048_c1	Viromes	soil_T42_15_3_57	Soil	TRUE	TRUE	1872	2577					FALSE	FALSE	FALSE	TRUE	TRUE	TRUE	TRUE	FALSE	FALSE	FALSE	1	TRUE	FALSE	FALSE	FALSE	FALSE	FALSE	TRUE			geNomad viral, no KO	geNomad viral, no KO
scaffold_2049_c1_11	scaffold_2049_c1	Viromes	soil_T42_15_3_57	Soil	TRUE	FALSE		2763					FALSE	FALSE	FALSE	TRUE	TRUE	TRUE	TRUE	FALSE	FALSE	FALSE	1	TRUE	FALSE	FALSE	FALSE	FALSE	FALSE	FALSE			geNomad viral, no KO	geNomad viral, no KO
scaffold_2050_c1_10	scaffold_2050_c1	Viromes	soil_T42_15_3_57	Soil	TRUE	TRUE	3396	2100					FALSE	FALSE	FALSE	TRUE	TRUE	TRUE	TRUE	FALSE	FALSE	FALSE	1	TRUE	FALSE	FALSE	FALSE	FALSE	FALSE	TRUE	K00604	9.3e-27	geNomad viral, other KO	geNomad viral, other KO
scaffold_2053_c1_16	scaffold_2053_c1	Viromes	soil_T42_15_3_57	Soil	TRUE	TRUE	717	5484					FALSE	FALSE	FALSE	TRUE	TRUE	TRUE	TRUE	FALSE	FALSE	TRUE	3	TRUE	FALSE	FALSE	FALSE	FALSE	FALSE	FALSE	K17398	2.3e-46	geNomad viral, Metabolism KO	geNomad viral, Class I
scaffold_2053_c1_7	scaffold_2053_c1	Viromes	soil_T42_15_3_57	Soil	TRUE	TRUE		1143					TRUE	TRUE	TRUE	TRUE	TRUE	TRUE	TRUE	FALSE	FALSE	TRUE	3	TRUE	FALSE	FALSE	FALSE	FALSE	FALSE	TRUE	K01711	8.4e-99	geNomad viral, Metabolism KO	geNomad viral, Class I
scaffold_2056_c1_18	scaffold_2056_c1	Viromes	soil_T42_15_3_57	Soil	TRUE	TRUE	2565	2088					FALSE	FALSE	FALSE	TRUE	TRUE	TRUE	TRUE	FALSE	FALSE	TRUE	2	TRUE	FALSE	FALSE	FALSE	FALSE	FALSE	TRUE	K20844	1.3e-11	geNomad viral, Metabolism KO	geNomad viral, Class I
scaffold_2063_c2_14	scaffold_2063_c2	Viromes	soil_T42_15_3_57	Soil	TRUE	TRUE	2913						FALSE	FALSE	FALSE	TRUE	TRUE	TRUE	TRUE	FALSE	FALSE	TRUE	3	TRUE	FALSE	FALSE	FALSE	FALSE	FALSE	TRUE	K27853	1.6e-50	geNomad viral, Metabolism KO	geNomad viral, Class I
scaffold_206_c1_27	scaffold_206_c1	Viromes	soil_T42_15_3_57	Soil	TRUE	TRUE	5973	3588		26109		10	TRUE	TRUE	TRUE	TRUE	TRUE	TRUE	TRUE	FALSE	FALSE	FALSE	2	TRUE	FALSE	FALSE	FALSE	FALSE	FALSE	FALSE	K07218	6.4e-23	geNomad viral, other KO	geNomad viral, other KO
scaffold_2073_c1_5	scaffold_2073_c1	Viromes	soil_T42_15_3_57	Soil	TRUE	TRUE	3585	1317					FALSE	FALSE	FALSE	TRUE	TRUE	TRUE	TRUE	FALSE	FALSE	TRUE	1	TRUE	FALSE	FALSE	FALSE	FALSE	FALSE	TRUE	K02536	1.9e-50	geNomad viral, Metabolism KO	geNomad viral, Class I
scaffold_207_c1_18	scaffold_207_c1	Viromes	soil_T42_15_3_57	Soil	TRUE	TRUE		2040	2685	32940			FALSE	FALSE	FALSE	FALSE	FALSE	FALSE	FALSE	TRUE	TRUE	TRUE		FALSE	FALSE	FALSE	FALSE	FALSE	FALSE	FALSE	K06920	7.3e-70	geNomad viral, Metabolism KO	geNomad viral, Class I
scaffold_207_c1_21	scaffold_207_c1	Viromes	soil_T42_15_3_57	Soil	TRUE	TRUE	2040	483	4725	30900			FALSE	FALSE	FALSE	TRUE	TRUE	TRUE	TRUE	TRUE	TRUE	TRUE	2	TRUE	FALSE	FALSE	FALSE	FALSE	FALSE	FALSE	K01737	1.2e-29	geNomad viral, Metabolism KO	geNomad viral, Class I
scaffold_207_c1_22	scaffold_207_c1	Viromes	soil_T42_15_3_57	Soil	TRUE	TRUE	483	738	5208	30417			FALSE	FALSE	FALSE	FALSE	FALSE	FALSE	FALSE	TRUE	TRUE	TRUE		FALSE	FALSE	FALSE	FALSE	FALSE	FALSE	FALSE	K10026	8.2e-53	geNomad viral, Metabolism KO	geNomad viral, Class I
scaffold_207_c1_23	scaffold_207_c1	Viromes	soil_T42_15_3_57	Soil	TRUE	TRUE	738	600	5946	29679			TRUE	TRUE	TRUE	TRUE	TRUE	TRUE	TRUE	TRUE	TRUE	TRUE	2	TRUE	FALSE	FALSE	FALSE	FALSE	FALSE	FALSE	K01495	1.6e-52	geNomad viral, Metabolism KO	geNomad viral, Class I
scaffold_2086_c1_12	scaffold_2086_c1	Viromes	soil_T42_15_3_57	Soil	TRUE	TRUE	3078	2061					FALSE	FALSE	FALSE	TRUE	TRUE	TRUE	TRUE	FALSE	FALSE	TRUE	3	TRUE	FALSE	FALSE	FALSE	FALSE	FALSE	FALSE	K03462	1.4e-151	geNomad viral, Metabolism KO	geNomad viral, Class I
scaffold_208_c2_39	scaffold_208_c2	Viromes	soil_T42_15_3_57	Soil	TRUE	TRUE	639	4242					FALSE	FALSE	FALSE	TRUE	TRUE	TRUE	TRUE	FALSE	FALSE	FALSE	1	TRUE	FALSE	FALSE	FALSE	FALSE	FALSE	FALSE	K03867	5.8e-27	geNomad viral, other KO	geNomad viral, other KO
scaffold_208_c2_40	scaffold_208_c2	Viromes	soil_T42_15_3_57	Soil	TRUE	TRUE	1068	3174					TRUE	TRUE	TRUE	FALSE	FALSE	FALSE	FALSE	FALSE	TRUE	TRUE		FALSE	FALSE	FALSE	FALSE	FALSE	FALSE	FALSE	K01728	6.7e-38	geNomad viral, Metabolism KO	geNomad viral, Class I
scaffold_2092_c1_22	scaffold_2092_c1	Viromes	soil_T42_15_3_57	Soil	TRUE	TRUE	1395	4107	1395		10		TRUE	TRUE	TRUE	FALSE	FALSE	FALSE	FALSE	FALSE	FALSE	FALSE		FALSE	FALSE	FALSE	FALSE	FALSE	FALSE	FALSE	K04748	8.8e-67	geNomad viral, other KO	geNomad viral, Class II
scaffold_2098_c1_10	scaffold_2098_c1	Viromes	soil_T42_15_3_57	Soil	TRUE	TRUE	4824	3429					FALSE	FALSE	FALSE	TRUE	TRUE	TRUE	TRUE	FALSE	FALSE	FALSE	3	TRUE	FALSE	FALSE	FALSE	FALSE	FALSE	TRUE			geNomad viral, no KO	geNomad viral, no KO
scaffold_209_c1_94	scaffold_209_c1	Viromes	soil_T42_15_3_57	Soil	TRUE	TRUE	966	1590					FALSE	FALSE	FALSE	TRUE	TRUE	TRUE	TRUE	TRUE	TRUE	TRUE	2	TRUE	FALSE	FALSE	FALSE	FALSE	FALSE	FALSE	K17717	7.2e-52	geNomad viral, Metabolism KO	geNomad viral, Class I
scaffold_20_c1_11	scaffold_20_c1	Viromes	soil_T42_15_3_57	Soil	TRUE	TRUE	1563	1884					FALSE	FALSE	FALSE	TRUE	TRUE	TRUE	TRUE	FALSE	FALSE	FALSE	2	TRUE	FALSE	FALSE	FALSE	FALSE	FALSE	FALSE	K00527	3.2e-163	geNomad viral, Metabolism KO	geNomad viral, Class I
scaffold_20_c1_121	scaffold_20_c1	Viromes	soil_T42_15_3_57	Soil	TRUE	TRUE	1563	1884					FALSE	FALSE	FALSE	TRUE	TRUE	TRUE	TRUE	FALSE	FALSE	FALSE	1	TRUE	FALSE	FALSE	FALSE	FALSE	FALSE	FALSE	K00527	3.2e-163	geNomad viral, Metabolism KO	geNomad viral, Class I
scaffold_2105_c1_21	scaffold_2105_c1	Viromes	soil_T42_15_3_57	Soil	TRUE	TRUE	585	1107	5766		10		FALSE	FALSE	FALSE	TRUE	TRUE	TRUE	TRUE	FALSE	TRUE	TRUE	3	TRUE	FALSE	FALSE	FALSE	FALSE	FALSE	TRUE	K10046	6e-35	geNomad viral, Metabolism KO	geNomad viral, Class I
scaffold_2105_c1_6	scaffold_2105_c1	Viromes	soil_T42_15_3_57	Soil	TRUE	TRUE	3537	453		453		10	FALSE	FALSE	FALSE	TRUE	TRUE	TRUE	TRUE	FALSE	FALSE	FALSE	3	TRUE	FALSE	FALSE	FALSE	FALSE	FALSE	FALSE			geNomad viral, no KO	geNomad viral, no KO
scaffold_2109_c1_14	scaffold_2109_c1	Viromes	soil_T42_15_3_57	Soil	TRUE	FALSE	9450	3096					FALSE	FALSE	FALSE	TRUE	TRUE	TRUE	TRUE	FALSE	FALSE	FALSE	2	TRUE	FALSE	FALSE	FALSE	FALSE	FALSE	TRUE			geNomad viral, no KO	geNomad viral, no KO
scaffold_211_c1_65	scaffold_211_c1	Viromes	soil_T42_15_3_57	Soil	TRUE	TRUE	7623		35898		10		FALSE	FALSE	FALSE	TRUE	TRUE	TRUE	TRUE	FALSE	FALSE	FALSE	2	TRUE	FALSE	FALSE	FALSE	FALSE	FALSE	FALSE	K01939	1e-45	geNomad viral, Metabolism KO	geNomad viral, Class I
scaffold_2121_c1_29	scaffold_2121_c1	Viromes	soil_T42_15_3_57	Soil	TRUE	TRUE	1293	1359					TRUE	TRUE	TRUE	TRUE	TRUE	TRUE	TRUE	FALSE	FALSE	TRUE	3	TRUE	FALSE	FALSE	FALSE	FALSE	FALSE	FALSE	K01710	3.1e-90	geNomad viral, Metabolism KO	geNomad viral, Class I
scaffold_2122_c2_3	scaffold_2122_c2	Viromes	soil_T42_15_3_57	Soil	TRUE	TRUE		3069					FALSE	FALSE	FALSE	TRUE	TRUE	TRUE	TRUE	FALSE	FALSE	FALSE	2	TRUE	FALSE	FALSE	FALSE	FALSE	FALSE	TRUE	K15894	3.5e-65	geNomad viral, Metabolism KO	geNomad viral, Class I
scaffold_2125_c1_16	scaffold_2125_c1	Viromes	soil_T42_15_3_57	Soil	TRUE	TRUE	6477						FALSE	FALSE	FALSE	TRUE	TRUE	TRUE	TRUE	FALSE	FALSE	FALSE	3	TRUE	FALSE	FALSE	FALSE	FALSE	FALSE	FALSE			geNomad viral, no KO	geNomad viral, no KO
scaffold_2127_c1_22	scaffold_2127_c1	Viromes	soil_T42_15_3_57	Soil	FALSE	TRUE	975	885					FALSE	FALSE	FALSE	TRUE	TRUE	TRUE	TRUE	FALSE	FALSE	FALSE	2	TRUE	FALSE	FALSE	FALSE	FALSE	FALSE	TRUE	K22905	1.1e-18	Not geNomad viral	Not geNomad viral
scaffold_212_c1_26	scaffold_212_c1	Viromes	soil_T42_15_3_57	Soil	TRUE	TRUE	1959	1530	2361	29448	10	10	FALSE	FALSE	FALSE	TRUE	TRUE	TRUE	TRUE	FALSE	FALSE	FALSE	2	TRUE	FALSE	FALSE	FALSE	FALSE	FALSE	FALSE	K01494	3.8e-52	geNomad viral, Metabolism KO	geNomad viral, Class I
scaffold_212_c1_58	scaffold_212_c1	Viromes	soil_T42_15_3_57	Soil	TRUE	TRUE	3282	15966	15843	15966	10	10	FALSE	FALSE	FALSE	TRUE	TRUE	TRUE	TRUE	FALSE	FALSE	FALSE	2	TRUE	FALSE	FALSE	FALSE	FALSE	FALSE	FALSE	K00752	3.4e-80	geNomad viral, other KO	geNomad viral, other KO
scaffold_2132_c1_17	scaffold_2132_c1	Viromes	soil_T42_15_3_57	Soil	TRUE	TRUE	1167	6078					FALSE	FALSE	FALSE	TRUE	TRUE	TRUE	TRUE	FALSE	FALSE	FALSE	2	TRUE	FALSE	FALSE	FALSE	FALSE	FALSE	FALSE			geNomad viral, no KO	geNomad viral, no KO
scaffold_2139_c1_23	scaffold_2139_c1	Viromes	soil_T42_15_3_57	Soil	TRUE	TRUE	1923	2883					FALSE	FALSE	FALSE	TRUE	TRUE	TRUE	TRUE	FALSE	FALSE	FALSE	3	TRUE	FALSE	FALSE	FALSE	FALSE	FALSE	TRUE	K00527	1.5e-180	geNomad viral, Metabolism KO	geNomad viral, Class I
scaffold_213_c1_67	scaffold_213_c1	Viromes	soil_T42_15_3_57	Soil	TRUE	TRUE	3057	363					TRUE	TRUE	TRUE	TRUE	TRUE	TRUE	TRUE	FALSE	TRUE	TRUE	1	TRUE	FALSE	FALSE	FALSE	FALSE	FALSE	FALSE	K16011	1.9e-21	geNomad viral, Metabolism KO	geNomad viral, Class I
scaffold_2140_c1_6	scaffold_2140_c1	Viromes	soil_T42_15_3_57	Soil	TRUE	FALSE		4008		9870		10	FALSE	FALSE	FALSE	TRUE	TRUE	TRUE	TRUE	FALSE	FALSE	FALSE	3	TRUE	FALSE	FALSE	FALSE	FALSE	FALSE	TRUE	K01113	1e-71	geNomad viral, Metabolism KO	geNomad viral, Class I
scaffold_2146_c1_22	scaffold_2146_c1	Viromes	soil_T42_15_3_57	Soil	TRUE	TRUE	2832	1995	4080		10		FALSE	FALSE	FALSE	TRUE	TRUE	TRUE	TRUE	FALSE	FALSE	TRUE	2	TRUE	FALSE	FALSE	FALSE	FALSE	FALSE	FALSE	K00558	1.4e-69	geNomad viral, Metabolism KO	geNomad viral, Class I
scaffold_2147_c1_16	scaffold_2147_c1	Viromes	soil_T42_15_3_57	Soil	TRUE	TRUE	1140	5766					FALSE	FALSE	FALSE	TRUE	TRUE	TRUE	TRUE	FALSE	FALSE	FALSE	2	TRUE	FALSE	FALSE	FALSE	FALSE	FALSE	FALSE			geNomad viral, no KO	geNomad viral, no KO
scaffold_2149_c1_10	scaffold_2149_c1	Viromes	soil_T42_15_3_57	Soil	TRUE	FALSE		2277					FALSE	FALSE	FALSE	TRUE	TRUE	TRUE	TRUE	FALSE	FALSE	FALSE	3	TRUE	FALSE	FALSE	FALSE	FALSE	FALSE	FALSE	K24658	1e-14	geNomad viral, Metabolism KO	geNomad viral, Class I
scaffold_215_c1_55	scaffold_215_c1	Viromes	soil_T42_15_3_57	Soil	TRUE	TRUE	792	2691	5220	1998	10		FALSE	FALSE	FALSE	FALSE	FALSE	FALSE	FALSE	TRUE	TRUE	TRUE		FALSE	FALSE	FALSE	FALSE	FALSE	FALSE	FALSE	K00390	1.6e-14	geNomad viral, Metabolism KO	geNomad viral, Class I
scaffold_215_c1_69	scaffold_215_c1	Viromes	soil_T42_15_3_57	Soil	TRUE	TRUE	4827	5943	5520		10		FALSE	FALSE	FALSE	TRUE	TRUE	TRUE	TRUE	FALSE	FALSE	FALSE	2	TRUE	FALSE	FALSE	FALSE	FALSE	FALSE	FALSE	K00525	1.6e-153	geNomad viral, Metabolism KO	geNomad viral, Class I
scaffold_2160_c1_3	scaffold_2160_c1	Viromes	soil_T42_15_3_57	Soil	TRUE	TRUE	381	1272					FALSE	FALSE	FALSE	TRUE	TRUE	TRUE	TRUE	FALSE	FALSE	TRUE	2	TRUE	FALSE	FALSE	FALSE	FALSE	FALSE	TRUE	K24307	2.4e-45	geNomad viral, Metabolism KO	geNomad viral, Class I
scaffold_2160_c1_4	scaffold_2160_c1	Viromes	soil_T42_15_3_57	Soil	TRUE	TRUE	813	459					FALSE	FALSE	FALSE	TRUE	TRUE	TRUE	TRUE	FALSE	FALSE	FALSE	2	TRUE	FALSE	FALSE	FALSE	FALSE	FALSE	TRUE	K16011	2.5e-10	geNomad viral, Metabolism KO	geNomad viral, Class I
scaffold_2160_c1_5	scaffold_2160_c1	Viromes	soil_T42_15_3_57	Soil	TRUE	TRUE	1272	4464					TRUE	TRUE	TRUE	FALSE	FALSE	FALSE	FALSE	FALSE	FALSE	TRUE		FALSE	FALSE	FALSE	FALSE	FALSE	FALSE	FALSE	K05304	1.7e-89	geNomad viral, Metabolism KO	geNomad viral, Class I
scaffold_2165_c1_12	scaffold_2165_c1	Viromes	soil_T42_15_3_57	Soil	TRUE	TRUE		3192					FALSE	FALSE	FALSE	TRUE	TRUE	TRUE	TRUE	FALSE	FALSE	FALSE	1	TRUE	FALSE	FALSE	FALSE	FALSE	FALSE	FALSE	K03796	4.6e-06	geNomad viral, other KO	geNomad viral, other KO
scaffold_217_c1_63	scaffold_217_c1	Viromes	soil_T42_15_3_57	Soil	TRUE	TRUE	8811	5316	22647		10		TRUE	TRUE	TRUE	FALSE	FALSE	FALSE	FALSE	FALSE	FALSE	FALSE		FALSE	FALSE	FALSE	FALSE	FALSE	FALSE	FALSE	K24006	2.6e-29	geNomad viral, other KO	geNomad viral, Class II
scaffold_2186_c1_5	scaffold_2186_c1	Viromes	soil_T42_15_3_57	Soil	TRUE	TRUE	924	2091					FALSE	FALSE	FALSE	TRUE	TRUE	TRUE	TRUE	FALSE	FALSE	TRUE	3	TRUE	FALSE	FALSE	FALSE	FALSE	FALSE	TRUE	K02473	4.1e-89	geNomad viral, Metabolism KO	geNomad viral, Class I
scaffold_2198_c1_11	scaffold_2198_c1	Viromes	soil_T42_15_3_57	Soil	TRUE	TRUE	2709	1674					FALSE	FALSE	FALSE	TRUE	TRUE	TRUE	TRUE	FALSE	FALSE	TRUE	1	TRUE	FALSE	FALSE	FALSE	FALSE	FALSE	FALSE	K10046	1.9e-76	geNomad viral, Metabolism KO	geNomad viral, Class I
scaffold_2198_c1_8	scaffold_2198_c1	Viromes	soil_T42_15_3_57	Soil	TRUE	TRUE	1734	2709					FALSE	FALSE	FALSE	TRUE	TRUE	TRUE	TRUE	FALSE	FALSE	TRUE	1	TRUE	FALSE	FALSE	FALSE	FALSE	FALSE	TRUE	K15521	2.1e-24	geNomad viral, other KO	geNomad viral, Class II
scaffold_21_c1_58	scaffold_21_c1	Viromes	soil_T42_15_3_57	Soil	TRUE	TRUE	1404	2994					FALSE	FALSE	FALSE	TRUE	TRUE	TRUE	TRUE	FALSE	FALSE	FALSE	1	TRUE	FALSE	FALSE	FALSE	FALSE	FALSE	FALSE	K00525	5.2e-203	geNomad viral, Metabolism KO	geNomad viral, Class I
scaffold_21_c1_95	scaffold_21_c1	Viromes	soil_T42_15_3_57	Soil	TRUE	TRUE	2061	11958					FALSE	FALSE	FALSE	TRUE	TRUE	TRUE	TRUE	FALSE	FALSE	FALSE	2	TRUE	FALSE	FALSE	FALSE	FALSE	FALSE	FALSE	K00088	4.5e-60	geNomad viral, Metabolism KO	geNomad viral, Class I
scaffold_2200_c1_28	scaffold_2200_c1	Viromes	soil_T42_15_3_57	Soil	TRUE	TRUE	723	2583					FALSE	FALSE	FALSE	TRUE	TRUE	TRUE	TRUE	FALSE	FALSE	TRUE	2	TRUE	FALSE	FALSE	FALSE	FALSE	FALSE	FALSE	K15899	1.2e-100	geNomad viral, Metabolism KO	geNomad viral, Class I
scaffold_2200_c1_30	scaffold_2200_c1	Viromes	soil_T42_15_3_57	Soil	TRUE	TRUE	1332	1251					TRUE	TRUE	TRUE	TRUE	TRUE	TRUE	TRUE	FALSE	FALSE	FALSE	2	TRUE	FALSE	FALSE	FALSE	FALSE	FALSE	TRUE	K22885	2e-45	geNomad viral, other KO	geNomad viral, Class II
scaffold_220_c1_22	scaffold_220_c1	Viromes	soil_T42_15_3_57	Soil	TRUE	TRUE	1341	813	8928	23976	10	10	FALSE	FALSE	FALSE	TRUE	TRUE	TRUE	TRUE	FALSE	FALSE	FALSE	1	TRUE	FALSE	FALSE	FALSE	FALSE	FALSE	FALSE	K13884	6e-38	geNomad viral, other KO	geNomad viral, other KO
scaffold_220_c1_27	scaffold_220_c1	Viromes	soil_T42_15_3_57	Soil	TRUE	TRUE	2193	2817	12612	20292	10	10	TRUE	TRUE	TRUE	FALSE	FALSE	FALSE	FALSE	FALSE	FALSE	TRUE		FALSE	FALSE	FALSE	FALSE	FALSE	FALSE	FALSE	K29199	2.8e-50	geNomad viral, other KO	geNomad viral, other KO
scaffold_2215_c1_10	scaffold_2215_c1	Viromes	soil_T42_15_3_57	Soil	TRUE	TRUE	897	687					FALSE	FALSE	FALSE	TRUE	TRUE	TRUE	TRUE	FALSE	FALSE	TRUE	1	TRUE	FALSE	FALSE	FALSE	FALSE	FALSE	TRUE	K18431	1.4e-46	geNomad viral, Metabolism KO	geNomad viral, Class I
scaffold_2215_c1_7	scaffold_2215_c1	Viromes	soil_T42_15_3_57	Soil	TRUE	TRUE	930	897					FALSE	FALSE	FALSE	TRUE	TRUE	TRUE	TRUE	FALSE	FALSE	FALSE	1	TRUE	FALSE	FALSE	FALSE	FALSE	FALSE	TRUE	K26933	4.4e-09	geNomad viral, Metabolism KO	geNomad viral, Class I
scaffold_2226_c1_18	scaffold_2226_c1	Viromes	soil_T42_15_3_57	Soil	TRUE	TRUE	6564						FALSE	FALSE	FALSE	TRUE	TRUE	TRUE	TRUE	FALSE	FALSE	FALSE	3	TRUE	FALSE	FALSE	FALSE	FALSE	FALSE	TRUE			geNomad viral, no KO	geNomad viral, no KO
scaffold_2228_c1_10	scaffold_2228_c1	Viromes	soil_T42_15_3_57	Soil	TRUE	TRUE		2631					FALSE	FALSE	FALSE	TRUE	TRUE	TRUE	TRUE	FALSE	FALSE	TRUE	3	TRUE	FALSE	FALSE	FALSE	FALSE	FALSE	TRUE	K01737	2.7e-30	geNomad viral, Metabolism KO	geNomad viral, Class I
scaffold_2235_c1_4	scaffold_2235_c1	Viromes	soil_T42_15_3_57	Soil	TRUE	TRUE		1797					FALSE	FALSE	FALSE	TRUE	TRUE	TRUE	TRUE	FALSE	FALSE	TRUE	2	TRUE	FALSE	FALSE	FALSE	FALSE	FALSE	TRUE	K01784	4.3e-48	geNomad viral, Metabolism KO	geNomad viral, Class I
scaffold_223_c1_31	scaffold_223_c1	Viromes	soil_T42_15_3_57	Soil	TRUE	TRUE	606	1875					FALSE	FALSE	FALSE	TRUE	TRUE	TRUE	TRUE	FALSE	FALSE	FALSE	2	TRUE	FALSE	FALSE	FALSE	FALSE	FALSE	FALSE	K00527	7.1e-163	geNomad viral, Metabolism KO	geNomad viral, Class I
scaffold_2241_c1_21	scaffold_2241_c1	Viromes	soil_T42_15_3_57	Soil	TRUE	TRUE	834	2415					FALSE	FALSE	FALSE	TRUE	TRUE	TRUE	TRUE	FALSE	FALSE	FALSE	3	TRUE	FALSE	FALSE	FALSE	FALSE	FALSE	FALSE	K00527	7.4e-178	geNomad viral, Metabolism KO	geNomad viral, Class I
scaffold_224_c1_12	scaffold_224_c1	Viromes	soil_T42_15_3_57	Soil	TRUE	TRUE	3258	2976					FALSE	FALSE	FALSE	TRUE	TRUE	TRUE	TRUE	FALSE	FALSE	FALSE	1	TRUE	FALSE	FALSE	FALSE	FALSE	FALSE	FALSE	K06402	2.9e-14	geNomad viral, other KO	geNomad viral, other KO
scaffold_224_c1_80	scaffold_224_c1	Viromes	soil_T42_15_3_57	Soil	TRUE	FALSE	3234						FALSE	FALSE	FALSE	TRUE	TRUE	TRUE	TRUE	FALSE	FALSE	FALSE	1	TRUE	FALSE	FALSE	FALSE	FALSE	FALSE	FALSE	K01273	9.8e-38	geNomad viral, other KO	geNomad viral, other KO
scaffold_2261_c1_31	scaffold_2261_c1	Viromes	soil_T42_15_3_57	Soil	TRUE	TRUE	3924	3033					FALSE	FALSE	FALSE	TRUE	TRUE	TRUE	TRUE	FALSE	FALSE	FALSE	3	TRUE	FALSE	FALSE	FALSE	FALSE	FALSE	TRUE	K00527	1.4e-181	geNomad viral, Metabolism KO	geNomad viral, Class I
scaffold_2271_c1_23	scaffold_2271_c1	Viromes	soil_T42_15_3_57	Soil	TRUE	TRUE	4074	978					FALSE	FALSE	FALSE	TRUE	TRUE	TRUE	TRUE	FALSE	FALSE	FALSE	2	TRUE	FALSE	FALSE	FALSE	FALSE	FALSE	TRUE	K01784	4e-45	geNomad viral, Metabolism KO	geNomad viral, Class I
scaffold_2271_c1_24	scaffold_2271_c1	Viromes	soil_T42_15_3_57	Soil	TRUE	TRUE	978						FALSE	FALSE	FALSE	TRUE	TRUE	TRUE	TRUE	FALSE	FALSE	FALSE	2	TRUE	FALSE	FALSE	FALSE	FALSE	FALSE	TRUE	K16150	1.2e-16	geNomad viral, Metabolism KO	geNomad viral, Class I
scaffold_2279_c1_8	scaffold_2279_c1	Viromes	soil_T42_15_3_57	Soil	TRUE	TRUE	3432	2856					FALSE	FALSE	FALSE	TRUE	TRUE	TRUE	TRUE	FALSE	FALSE	FALSE	1	TRUE	FALSE	FALSE	FALSE	FALSE	FALSE	FALSE			geNomad viral, no KO	geNomad viral, no KO
scaffold_227_c1_48	scaffold_227_c1	Viromes	soil_T42_15_3_57	Soil	TRUE	TRUE	861	2334					FALSE	FALSE	FALSE	TRUE	TRUE	TRUE	TRUE	FALSE	FALSE	FALSE	2	TRUE	FALSE	FALSE	FALSE	FALSE	FALSE	FALSE	K00527	8.7e-167	geNomad viral, Metabolism KO	geNomad viral, Class I
scaffold_2282_c1_29	scaffold_2282_c1	Viromes	soil_T42_15_3_57	Soil	TRUE	FALSE	705						FALSE	FALSE	FALSE	TRUE	TRUE	TRUE	TRUE	FALSE	FALSE	FALSE	3	TRUE	FALSE	FALSE	FALSE	FALSE	FALSE	TRUE	K01494	1.3e-29	geNomad viral, Metabolism KO	geNomad viral, Class I
scaffold_228_c1_41	scaffold_228_c1	Viromes	soil_T42_15_3_57	Soil	TRUE	TRUE	5292	4065	7890		10		FALSE	FALSE	FALSE	TRUE	TRUE	TRUE	TRUE	FALSE	FALSE	FALSE	3	TRUE	FALSE	FALSE	FALSE	FALSE	FALSE	FALSE	K00527	1.4e-176	geNomad viral, Metabolism KO	geNomad viral, Class I
scaffold_228_c1_73	scaffold_228_c1	Viromes	soil_T42_15_3_57	Soil	TRUE	TRUE	5280		37653		10		FALSE	FALSE	FALSE	TRUE	TRUE	TRUE	TRUE	FALSE	TRUE	TRUE	3	TRUE	FALSE	FALSE	FALSE	FALSE	FALSE	TRUE	K16150	1.5e-20	geNomad viral, Metabolism KO	geNomad viral, Class I
scaffold_2290_c1_8	scaffold_2290_c1	Viromes	soil_T42_15_3_57	Soil	TRUE	TRUE	834						FALSE	FALSE	FALSE	TRUE	TRUE	TRUE	TRUE	FALSE	FALSE	FALSE	2	TRUE	FALSE	FALSE	FALSE	FALSE	FALSE	FALSE			geNomad viral, no KO	geNomad viral, no KO
scaffold_22_c1_35	scaffold_22_c1	Viromes	soil_T42_15_3_57	Soil	TRUE	TRUE	576	2655					FALSE	FALSE	FALSE	TRUE	TRUE	TRUE	TRUE	FALSE	FALSE	FALSE	1	TRUE	FALSE	FALSE	FALSE	FALSE	FALSE	FALSE	K00527	1.2e-227	geNomad viral, Metabolism KO	geNomad viral, Class I
scaffold_22_c1_42	scaffold_22_c1	Viromes	soil_T42_15_3_57	Soil	TRUE	TRUE	738	546					FALSE	FALSE	FALSE	TRUE	TRUE	TRUE	TRUE	FALSE	FALSE	FALSE	1	TRUE	FALSE	FALSE	FALSE	FALSE	FALSE	FALSE	K17939	2.6e-27	geNomad viral, Metabolism KO	geNomad viral, Class I
scaffold_22_c1_49	scaffold_22_c1	Viromes	soil_T42_15_3_57	Soil	TRUE	TRUE	2565	1380					FALSE	FALSE	FALSE	TRUE	TRUE	TRUE	TRUE	FALSE	TRUE	TRUE	1	TRUE	FALSE	FALSE	FALSE	FALSE	FALSE	FALSE	K03462	1.1e-176	geNomad viral, Metabolism KO	geNomad viral, Class I
scaffold_22_c1_80	scaffold_22_c1	Viromes	soil_T42_15_3_57	Soil	TRUE	TRUE	1167	5541					TRUE	TRUE	TRUE	FALSE	FALSE	FALSE	FALSE	FALSE	FALSE	FALSE		FALSE	FALSE	FALSE	FALSE	FALSE	FALSE	FALSE	K03811	5.5e-39	geNomad viral, other KO	geNomad viral, other KO
scaffold_2307_c1_3	scaffold_2307_c1	Viromes	soil_T42_15_3_57	Soil	TRUE	TRUE		3114		9135		10	FALSE	FALSE	FALSE	TRUE	TRUE	TRUE	TRUE	FALSE	FALSE	FALSE	3	TRUE	FALSE	FALSE	FALSE	FALSE	FALSE	TRUE	K18263	9.5e-06	geNomad viral, other KO	geNomad viral, other KO
scaffold_230_c1_9	scaffold_230_c1	Viromes	soil_T42_15_3_57	Soil	TRUE	TRUE		543					FALSE	FALSE	FALSE	TRUE	TRUE	TRUE	TRUE	FALSE	FALSE	FALSE	1	TRUE	FALSE	FALSE	FALSE	FALSE	FALSE	TRUE	K04087	7.7e-13	geNomad viral, other KO	geNomad viral, other KO
scaffold_2311_c1_7	scaffold_2311_c1	Viromes	soil_T42_15_3_57	Soil	TRUE	TRUE	864	3501					FALSE	FALSE	FALSE	TRUE	TRUE	TRUE	TRUE	FALSE	FALSE	FALSE	1	TRUE	FALSE	FALSE	FALSE	FALSE	FALSE	TRUE			geNomad viral, no KO	geNomad viral, no KO
scaffold_2314_c1_12	scaffold_2314_c1	Viromes	soil_T42_15_3_57	Soil	TRUE	FALSE							FALSE	FALSE	FALSE	TRUE	TRUE	TRUE	TRUE	FALSE	FALSE	FALSE	1	TRUE	FALSE	FALSE	FALSE	FALSE	FALSE	TRUE			geNomad viral, no KO	geNomad viral, no KO
scaffold_2334_c1_9	scaffold_2334_c1	Viromes	soil_T42_15_3_57	Soil	TRUE	TRUE		9627					FALSE	FALSE	FALSE	TRUE	TRUE	TRUE	TRUE	FALSE	FALSE	FALSE	3	TRUE	FALSE	FALSE	FALSE	FALSE	FALSE	TRUE			geNomad viral, no KO	geNomad viral, no KO
scaffold_233_c1_5	scaffold_233_c1	Viromes	soil_T42_15_3_57	Soil	TRUE	TRUE	777	3948		15336		10	TRUE	TRUE	TRUE	FALSE	FALSE	FALSE	FALSE	TRUE	TRUE	TRUE		FALSE	FALSE	FALSE	FALSE	FALSE	FALSE	FALSE	K09882	1.2e-42	geNomad viral, Metabolism KO	geNomad viral, Class I
scaffold_2343_c1_7	scaffold_2343_c1	Viromes	soil_T42_15_3_57	Soil	TRUE	TRUE	1809	2172					FALSE	FALSE	FALSE	TRUE	TRUE	TRUE	TRUE	FALSE	FALSE	TRUE	2	TRUE	FALSE	FALSE	FALSE	FALSE	FALSE	TRUE	K00067	1.8e-39	geNomad viral, Metabolism KO	geNomad viral, Class I
scaffold_2345_c1_18	scaffold_2345_c1	Viromes	soil_T42_15_3_57	Soil	TRUE	FALSE	9126						TRUE	TRUE	TRUE	FALSE	FALSE	FALSE	FALSE	FALSE	FALSE	FALSE		FALSE	FALSE	FALSE	FALSE	FALSE	FALSE	FALSE	K01729	1.5e-26	geNomad viral, Metabolism KO	geNomad viral, Class I
scaffold_234_c1_26	scaffold_234_c1	Viromes	soil_T42_15_3_57	Soil	TRUE	TRUE	1092	4095		2292			FALSE	FALSE	FALSE	TRUE	TRUE	TRUE	TRUE	FALSE	TRUE	TRUE	1	TRUE	FALSE	FALSE	FALSE	FALSE	FALSE	FALSE	K24451	9.6e-13	geNomad viral, other KO	geNomad viral, other KO
scaffold_2353_c1_3	scaffold_2353_c1	Viromes	soil_T42_15_3_57	Soil	TRUE	TRUE	540	10818					FALSE	FALSE	FALSE	TRUE	TRUE	TRUE	TRUE	FALSE	FALSE	TRUE	2	TRUE	FALSE	FALSE	FALSE	FALSE	FALSE	TRUE	K00558	6.6e-45	geNomad viral, Metabolism KO	geNomad viral, Class I
scaffold_2357_c1_20	scaffold_2357_c1	Viromes	soil_T42_15_3_57	Soil	TRUE	TRUE	1098						FALSE	FALSE	FALSE	TRUE	TRUE	TRUE	TRUE	FALSE	FALSE	FALSE	3	TRUE	FALSE	FALSE	FALSE	FALSE	FALSE	TRUE	K16150	8.6e-10	geNomad viral, Metabolism KO	geNomad viral, Class I
scaffold_2361_c1_12	scaffold_2361_c1	Viromes	soil_T42_15_3_57	Soil	TRUE	TRUE	3354	1122					FALSE	FALSE	FALSE	TRUE	TRUE	TRUE	TRUE	FALSE	FALSE	FALSE	2	TRUE	FALSE	FALSE	FALSE	FALSE	FALSE	FALSE	K01520	2.6e-25	geNomad viral, Metabolism KO	geNomad viral, Class I
scaffold_2363_c1_6	scaffold_2363_c1	Viromes	soil_T42_15_3_57	Soil	TRUE	TRUE		2949					FALSE	FALSE	FALSE	TRUE	TRUE	TRUE	TRUE	FALSE	FALSE	FALSE	1	TRUE	FALSE	FALSE	FALSE	FALSE	FALSE	FALSE	K18263	1.6e-08	geNomad viral, other KO	geNomad viral, other KO
scaffold_237_c1_86	scaffold_237_c1	Viromes	soil_T42_15_3_57	Soil	TRUE	TRUE	2781	1677					FALSE	FALSE	FALSE	TRUE	TRUE	TRUE	TRUE	FALSE	FALSE	FALSE	2	TRUE	FALSE	FALSE	FALSE	FALSE	FALSE	TRUE	K00525	4.8e-47	geNomad viral, Metabolism KO	geNomad viral, Class I
scaffold_2380_c1_9	scaffold_2380_c1	Viromes	soil_T42_15_3_57	Soil	TRUE	TRUE	843	1998					FALSE	FALSE	FALSE	TRUE	TRUE	TRUE	TRUE	FALSE	FALSE	FALSE	1	TRUE	FALSE	FALSE	FALSE	FALSE	FALSE	FALSE			geNomad viral, no KO	geNomad viral, no KO
scaffold_2394_c1_4	scaffold_2394_c1	Viromes	soil_T42_15_3_57	Soil	TRUE	TRUE	1185	753					FALSE	TRUE	TRUE	TRUE	TRUE	TRUE	TRUE	FALSE	FALSE	TRUE	2	TRUE	FALSE	FALSE	FALSE	FALSE	FALSE	TRUE	K00059	1.9e-55	geNomad viral, Metabolism KO	geNomad viral, Class I
scaffold_2398_c1_5	scaffold_2398_c1	Viromes	soil_T42_15_3_57	Soil	TRUE	TRUE	1266	1233					FALSE	FALSE	TRUE	TRUE	TRUE	TRUE	TRUE	FALSE	TRUE	TRUE	1	TRUE	FALSE	FALSE	FALSE	FALSE	FALSE	TRUE	K01711	1.6e-138	geNomad viral, Metabolism KO	geNomad viral, Class I
scaffold_23_c1_120	scaffold_23_c1	Viromes	soil_T42_15_3_57	Soil	TRUE	TRUE	1641	1794	27411		10		FALSE	FALSE	FALSE	TRUE	TRUE	TRUE	TRUE	FALSE	TRUE	TRUE	2	TRUE	FALSE	FALSE	FALSE	FALSE	FALSE	FALSE	K03462	6.3e-169	geNomad viral, Metabolism KO	geNomad viral, Class I
scaffold_241_c1_7	scaffold_241_c1	Viromes	soil_T42_15_3_57	Soil	TRUE	TRUE	2877	2358		1671			FALSE	FALSE	FALSE	FALSE	FALSE	FALSE	FALSE	TRUE	TRUE	TRUE		FALSE	FALSE	FALSE	FALSE	FALSE	FALSE	FALSE	K00390	8.9e-14	geNomad viral, Metabolism KO	geNomad viral, Class I
scaffold_241_c1_71	scaffold_241_c1	Viromes	soil_T42_15_3_57	Soil	TRUE	TRUE	528	990	31908				FALSE	FALSE	FALSE	FALSE	FALSE	FALSE	FALSE	TRUE	TRUE	TRUE		FALSE	FALSE	FALSE	FALSE	FALSE	FALSE	FALSE	K13010	2.4e-11	geNomad viral, Metabolism KO	geNomad viral, Class I
scaffold_241_c1_73	scaffold_241_c1	Viromes	soil_T42_15_3_57	Soil	TRUE	TRUE	990	1308	32898				FALSE	FALSE	FALSE	FALSE	FALSE	FALSE	FALSE	TRUE	TRUE	TRUE		FALSE	FALSE	FALSE	FALSE	FALSE	FALSE	FALSE	K20438	1.1e-11	geNomad viral, Metabolism KO	geNomad viral, Class I
scaffold_2427_c1_20	scaffold_2427_c1	Viromes	soil_T42_15_3_57	Soil	TRUE	TRUE	2583	1758					FALSE	FALSE	FALSE	TRUE	TRUE	TRUE	TRUE	FALSE	FALSE	FALSE	2	TRUE	FALSE	FALSE	FALSE	FALSE	FALSE	TRUE	K06113	6e-08	geNomad viral, other KO	geNomad viral, Class II
scaffold_242_c1_61	scaffold_242_c1	Viromes	soil_T42_15_3_57	Soil	TRUE	TRUE	7605	1359					FALSE	FALSE	FALSE	FALSE	FALSE	FALSE	FALSE	TRUE	TRUE	TRUE		FALSE	FALSE	FALSE	FALSE	FALSE	FALSE	FALSE	K00764	2.1e-10	geNomad viral, Metabolism KO	geNomad viral, Class I
scaffold_2436_c1_18	scaffold_2436_c1	Viromes	soil_T42_15_3_57	Soil	TRUE	FALSE	3390						FALSE	FALSE	FALSE	TRUE	TRUE	TRUE	TRUE	FALSE	FALSE	FALSE	2	TRUE	FALSE	FALSE	FALSE	FALSE	FALSE	FALSE			geNomad viral, no KO	geNomad viral, no KO
scaffold_2438_c1_2	scaffold_2438_c1	Viromes	soil_T42_15_3_57	Soil	TRUE	TRUE	1341	1026					FALSE	FALSE	FALSE	TRUE	TRUE	TRUE	TRUE	FALSE	FALSE	TRUE	1	TRUE	FALSE	FALSE	FALSE	FALSE	FALSE	TRUE	K18431	1.9e-46	geNomad viral, Metabolism KO	geNomad viral, Class I
scaffold_2438_c1_4	scaffold_2438_c1	Viromes	soil_T42_15_3_57	Soil	TRUE	TRUE	1026	426					FALSE	FALSE	FALSE	TRUE	TRUE	TRUE	TRUE	FALSE	FALSE	FALSE	1	TRUE	FALSE	FALSE	FALSE	FALSE	FALSE	TRUE	K26933	1.7e-10	geNomad viral, Metabolism KO	geNomad viral, Class I
scaffold_243_c1_81	scaffold_243_c1	Viromes	soil_T42_15_3_57	Soil	TRUE	TRUE	1287	945					FALSE	FALSE	FALSE	FALSE	FALSE	FALSE	FALSE	TRUE	TRUE	TRUE		FALSE	FALSE	FALSE	FALSE	FALSE	FALSE	FALSE	K17399	1.2e-44	geNomad viral, Metabolism KO	geNomad viral, Class I
scaffold_2444_c1_20	scaffold_2444_c1	Viromes	soil_T42_15_3_57	Soil	TRUE	TRUE	1104	1830					FALSE	FALSE	FALSE	TRUE	TRUE	TRUE	TRUE	FALSE	FALSE	FALSE	1	TRUE	FALSE	FALSE	FALSE	FALSE	FALSE	FALSE	K03867	3.5e-26	geNomad viral, other KO	geNomad viral, other KO
scaffold_2446_c1_10	scaffold_2446_c1	Viromes	soil_T42_15_3_57	Soil	TRUE	TRUE	459	1638					TRUE	TRUE	TRUE	FALSE	FALSE	FALSE	FALSE	FALSE	FALSE	FALSE		FALSE	FALSE	FALSE	FALSE	FALSE	FALSE	FALSE	K18430	1.3e-31	geNomad viral, Metabolism KO	geNomad viral, Class I
scaffold_2446_c1_13	scaffold_2446_c1	Viromes	soil_T42_15_3_57	Soil	TRUE	TRUE	1638	1500					FALSE	FALSE	FALSE	TRUE	TRUE	TRUE	TRUE	FALSE	FALSE	FALSE	3	TRUE	FALSE	FALSE	FALSE	FALSE	FALSE	FALSE	K15894	4e-99	geNomad viral, Metabolism KO	geNomad viral, Class I
scaffold_2446_c1_2	scaffold_2446_c1	Viromes	soil_T42_15_3_57	Soil	TRUE	TRUE		696					FALSE	FALSE	FALSE	TRUE	TRUE	TRUE	TRUE	FALSE	FALSE	FALSE	3	TRUE	FALSE	FALSE	FALSE	FALSE	FALSE	TRUE	K07257	7.7e-69	geNomad viral, other KO	geNomad viral, other KO
scaffold_2446_c1_3	scaffold_2446_c1	Viromes	soil_T42_15_3_57	Soil	TRUE	TRUE	696	3999					FALSE	FALSE	FALSE	TRUE	TRUE	TRUE	TRUE	FALSE	FALSE	FALSE	3	TRUE	FALSE	FALSE	FALSE	FALSE	FALSE	TRUE	K01939	5.6e-59	geNomad viral, Metabolism KO	geNomad viral, Class I
scaffold_2454_c1_7	scaffold_2454_c1	Viromes	soil_T42_15_3_57	Soil	TRUE	TRUE	2364	2298					FALSE	FALSE	FALSE	TRUE	TRUE	TRUE	TRUE	FALSE	FALSE	TRUE	2	TRUE	FALSE	FALSE	FALSE	FALSE	FALSE	TRUE	K06920	1.4e-60	geNomad viral, Metabolism KO	geNomad viral, Class I
scaffold_245_c1_73	scaffold_245_c1	Viromes	soil_T42_15_3_57	Soil	TRUE	TRUE	3699	7527	26604		10		FALSE	FALSE	FALSE	TRUE	TRUE	TRUE	TRUE	FALSE	FALSE	FALSE	1	TRUE	FALSE	FALSE	FALSE	FALSE	FALSE	FALSE			geNomad viral, no KO	geNomad viral, no KO
scaffold_2462_c1_26	scaffold_2462_c1	Viromes	soil_T42_15_3_57	Soil	TRUE	TRUE	2223	438					FALSE	FALSE	FALSE	TRUE	TRUE	TRUE	TRUE	FALSE	FALSE	FALSE	3	TRUE	FALSE	FALSE	FALSE	FALSE	FALSE	TRUE			geNomad viral, no KO	geNomad viral, no KO
scaffold_2465_c1_18	scaffold_2465_c1	Viromes	soil_T42_15_3_57	Soil	TRUE	TRUE	1476	1644					FALSE	FALSE	FALSE	TRUE	TRUE	TRUE	TRUE	FALSE	FALSE	FALSE	2	TRUE	FALSE	FALSE	FALSE	FALSE	FALSE	FALSE	K01520	2.9e-38	geNomad viral, Metabolism KO	geNomad viral, Class I
scaffold_246_c1_74	scaffold_246_c1	Viromes	soil_T42_15_3_57	Soil	TRUE	TRUE	3936	1305					TRUE	TRUE	TRUE	TRUE	TRUE	TRUE	TRUE	FALSE	TRUE	TRUE	2	TRUE	FALSE	FALSE	FALSE	FALSE	FALSE	FALSE	K01495	8.1e-59	geNomad viral, Metabolism KO	geNomad viral, Class I
scaffold_246_c1_76	scaffold_246_c1	Viromes	soil_T42_15_3_57	Soil	TRUE	TRUE	1305	1302					FALSE	FALSE	FALSE	TRUE	TRUE	TRUE	TRUE	FALSE	TRUE	TRUE	2	TRUE	FALSE	FALSE	FALSE	FALSE	FALSE	TRUE	K01737	5.1e-22	geNomad viral, Metabolism KO	geNomad viral, Class I
scaffold_246_c1_80	scaffold_246_c1	Viromes	soil_T42_15_3_57	Soil	TRUE	TRUE	1302	867					FALSE	FALSE	FALSE	TRUE	TRUE	TRUE	TRUE	FALSE	TRUE	TRUE	2	TRUE	FALSE	FALSE	FALSE	FALSE	FALSE	TRUE	K06920	1e-64	geNomad viral, Metabolism KO	geNomad viral, Class I
scaffold_2479_c1_5	scaffold_2479_c1	Viromes	soil_T42_15_3_57	Soil	TRUE	TRUE	2196	969		6402		10	TRUE	TRUE	TRUE	TRUE	TRUE	TRUE	TRUE	FALSE	FALSE	TRUE	3	TRUE	FALSE	FALSE	FALSE	FALSE	FALSE	TRUE	K28719	2e-29	geNomad viral, other KO	geNomad viral, Class II
scaffold_2481_c1_19	scaffold_2481_c1	Viromes	soil_T42_15_3_57	Soil	TRUE	TRUE		567					FALSE	FALSE	FALSE	TRUE	TRUE	TRUE	TRUE	FALSE	FALSE	FALSE	2	TRUE	FALSE	FALSE	FALSE	FALSE	FALSE	TRUE	K21189	1.7e-07	geNomad viral, Metabolism KO	geNomad viral, Class I
scaffold_2482_c1_4	scaffold_2482_c1	Viromes	soil_T42_15_3_57	Soil	TRUE	FALSE	4752						FALSE	FALSE	FALSE	TRUE	TRUE	TRUE	TRUE	FALSE	FALSE	FALSE	1	TRUE	FALSE	FALSE	FALSE	FALSE	FALSE	FALSE			geNomad viral, no KO	geNomad viral, no KO
scaffold_2486_c1_23	scaffold_2486_c1	Viromes	soil_T42_15_3_57	Soil	TRUE	TRUE	1980	966					FALSE	FALSE	FALSE	TRUE	TRUE	TRUE	TRUE	FALSE	FALSE	FALSE	2	TRUE	FALSE	FALSE	FALSE	FALSE	FALSE	TRUE	K24658	1.4e-13	geNomad viral, Metabolism KO	geNomad viral, Class I
scaffold_2486_c1_24	scaffold_2486_c1	Viromes	soil_T42_15_3_57	Soil	TRUE	TRUE	966	2112					FALSE	FALSE	FALSE	TRUE	TRUE	TRUE	TRUE	FALSE	FALSE	FALSE	2	TRUE	FALSE	FALSE	FALSE	FALSE	FALSE	TRUE	K00527	2.2e-177	geNomad viral, Metabolism KO	geNomad viral, Class I
scaffold_2489_c1_10	scaffold_2489_c1	Viromes	soil_T42_15_3_57	Soil	TRUE	TRUE	2013	735					TRUE	TRUE	TRUE	TRUE	TRUE	TRUE	TRUE	FALSE	FALSE	TRUE	3	TRUE	FALSE	FALSE	FALSE	FALSE	FALSE	TRUE	K01495	5.1e-45	geNomad viral, Metabolism KO	geNomad viral, Class I
scaffold_2489_c1_4	scaffold_2489_c1	Viromes	soil_T42_15_3_57	Soil	TRUE	TRUE	795	2013					FALSE	FALSE	FALSE	TRUE	TRUE	TRUE	TRUE	FALSE	FALSE	TRUE	3	TRUE	FALSE	FALSE	FALSE	FALSE	FALSE	TRUE	K01737	3.5e-25	geNomad viral, Metabolism KO	geNomad viral, Class I
scaffold_248_c1_39	scaffold_248_c1	Viromes	soil_T42_15_3_57	Soil	TRUE	TRUE	2094	7386					FALSE	FALSE	FALSE	TRUE	TRUE	TRUE	TRUE	FALSE	FALSE	FALSE	1	TRUE	FALSE	FALSE	FALSE	FALSE	FALSE	FALSE	K22023	2.2e-16	geNomad viral, other KO	geNomad viral, other KO
scaffold_248_c1_55	scaffold_248_c1	Viromes	soil_T42_15_3_57	Soil	TRUE	TRUE	1062	1842					FALSE	FALSE	FALSE	TRUE	TRUE	TRUE	TRUE	FALSE	FALSE	FALSE	1	TRUE	FALSE	FALSE	FALSE	FALSE	FALSE	TRUE	K00525	2.2e-154	geNomad viral, Metabolism KO	geNomad viral, Class I
scaffold_249_c1_32	scaffold_249_c1	Viromes	soil_T42_15_3_57	Soil	TRUE	TRUE	6075	1182					FALSE	FALSE	FALSE	TRUE	TRUE	TRUE	TRUE	FALSE	FALSE	TRUE	1	TRUE	FALSE	FALSE	FALSE	FALSE	FALSE	FALSE	K16150	4.1e-17	geNomad viral, Metabolism KO	geNomad viral, Class I
scaffold_2501_c1_9	scaffold_2501_c1	Viromes	soil_T42_15_3_57	Soil	TRUE	TRUE	474	2415					FALSE	TRUE	TRUE	TRUE	TRUE	TRUE	TRUE	FALSE	FALSE	TRUE	3	TRUE	FALSE	FALSE	FALSE	FALSE	FALSE	TRUE	K01711	7.3e-155	geNomad viral, Metabolism KO	geNomad viral, Class I
scaffold_2502_c1_8	scaffold_2502_c1	Viromes	soil_T42_15_3_57	Soil	TRUE	FALSE		4023					FALSE	FALSE	FALSE	TRUE	TRUE	TRUE	TRUE	FALSE	FALSE	FALSE	2	TRUE	FALSE	FALSE	FALSE	FALSE	FALSE	TRUE	K23743	1.6e-49	geNomad viral, other KO	geNomad viral, other KO
scaffold_250_c2_10	scaffold_250_c2	Viromes	soil_T42_15_3_57	Soil	TRUE	TRUE	1827	1281		25470		10	TRUE	TRUE	TRUE	FALSE	FALSE	FALSE	FALSE	FALSE	TRUE	TRUE		FALSE	FALSE	FALSE	FALSE	FALSE	FALSE	FALSE	K12712	8.4e-85	geNomad viral, Metabolism KO	geNomad viral, Class I
scaffold_250_c2_18	scaffold_250_c2	Viromes	soil_T42_15_3_57	Soil	TRUE	TRUE	567	4788		21654		10	FALSE	FALSE	FALSE	TRUE	TRUE	TRUE	TRUE	FALSE	FALSE	FALSE	2	TRUE	FALSE	FALSE	FALSE	FALSE	FALSE	FALSE			geNomad viral, no KO	geNomad viral, no KO
scaffold_2517_c2_3	scaffold_2517_c2	Viromes	soil_T42_15_3_57	Soil	TRUE	TRUE		3036					FALSE	FALSE	FALSE	TRUE	TRUE	TRUE	TRUE	FALSE	FALSE	TRUE	3	TRUE	FALSE	FALSE	FALSE	FALSE	FALSE	TRUE	K01784	9.5e-36	geNomad viral, Metabolism KO	geNomad viral, Class I
scaffold_2517_c2_9	scaffold_2517_c2	Viromes	soil_T42_15_3_57	Soil	TRUE	TRUE	3036	906					FALSE	FALSE	FALSE	TRUE	TRUE	TRUE	TRUE	FALSE	FALSE	FALSE	3	TRUE	FALSE	FALSE	FALSE	FALSE	FALSE	TRUE	K16150	2.8e-13	geNomad viral, Metabolism KO	geNomad viral, Class I
scaffold_2527_c1_19	scaffold_2527_c1	Viromes	soil_T42_15_3_57	Soil	TRUE	TRUE	765	876					FALSE	FALSE	FALSE	TRUE	TRUE	TRUE	TRUE	FALSE	FALSE	FALSE	1	TRUE	FALSE	FALSE	FALSE	FALSE	FALSE	TRUE	K00754	5e-13	geNomad viral, other KO	geNomad viral, Class II
scaffold_252_c1_23	scaffold_252_c1	Viromes	soil_T42_15_3_57	Soil	TRUE	TRUE	525	5682					FALSE	FALSE	FALSE	TRUE	TRUE	TRUE	TRUE	FALSE	FALSE	FALSE	2	TRUE	FALSE	FALSE	FALSE	FALSE	FALSE	FALSE	K17947	1.8e-63	geNomad viral, Metabolism KO	geNomad viral, Class I
scaffold_253_c1_19	scaffold_253_c1	Viromes	soil_T42_15_3_57	Soil	TRUE	TRUE	3312	2130		31260		1.75	FALSE	FALSE	FALSE	TRUE	TRUE	TRUE	TRUE	FALSE	FALSE	FALSE	2	TRUE	FALSE	FALSE	FALSE	FALSE	FALSE	FALSE	K13017	3.2e-96	geNomad viral, Metabolism KO	geNomad viral, Class I
scaffold_253_c1_50	scaffold_253_c1	Viromes	soil_T42_15_3_57	Soil	TRUE	TRUE	4266	8715		11820		1.75	FALSE	FALSE	FALSE	TRUE	TRUE	TRUE	TRUE	FALSE	FALSE	FALSE	2	TRUE	FALSE	FALSE	FALSE	FALSE	FALSE	FALSE	K06217	6.7e-42	geNomad viral, other KO	geNomad viral, other KO
scaffold_2542_c1_9	scaffold_2542_c1	Viromes	soil_T42_15_3_57	Soil	TRUE	TRUE	4170	3366		5850		10	FALSE	FALSE	FALSE	TRUE	TRUE	TRUE	TRUE	FALSE	FALSE	FALSE	3	TRUE	FALSE	FALSE	FALSE	FALSE	FALSE	FALSE			geNomad viral, no KO	geNomad viral, no KO
scaffold_254_c1_31	scaffold_254_c1	Viromes	soil_T42_15_3_57	Soil	TRUE	FALSE	16293	2109					FALSE	FALSE	FALSE	TRUE	TRUE	TRUE	TRUE	FALSE	FALSE	FALSE	3	TRUE	FALSE	FALSE	FALSE	FALSE	FALSE	FALSE	K19236	2.5e-31	geNomad viral, other KO	geNomad viral, other KO
scaffold_2559_c1_11	scaffold_2559_c1	Viromes	soil_T42_15_3_57	Soil	TRUE	TRUE	990	7401					TRUE	TRUE	TRUE	FALSE	FALSE	FALSE	FALSE	FALSE	FALSE	TRUE		FALSE	FALSE	FALSE	FALSE	FALSE	FALSE	FALSE	K21328	2.5e-84	geNomad viral, Metabolism KO	geNomad viral, Class I
scaffold_255_c1_71	scaffold_255_c1	Viromes	soil_T42_15_3_57	Soil	TRUE	TRUE	3339	1626	8754		10		FALSE	FALSE	FALSE	TRUE	TRUE	TRUE	TRUE	FALSE	TRUE	TRUE	2	TRUE	FALSE	FALSE	FALSE	FALSE	FALSE	FALSE	K00558	1.4e-49	geNomad viral, Metabolism KO	geNomad viral, Class I
scaffold_2567_c1_8	scaffold_2567_c1	Viromes	soil_T42_15_3_57	Soil	TRUE	TRUE	8502	912					TRUE	TRUE	TRUE	FALSE	FALSE	TRUE	TRUE	FALSE	FALSE	TRUE	4	TRUE	FALSE	FALSE	FALSE	FALSE	TRUE	TRUE	K01495	4.4e-80	geNomad viral, Metabolism KO	geNomad viral, Class I
scaffold_2572_c1_7	scaffold_2572_c1	Viromes	soil_T42_15_3_57	Soil	TRUE	TRUE		7974					FALSE	FALSE	FALSE	TRUE	TRUE	TRUE	TRUE	FALSE	FALSE	FALSE	2	TRUE	FALSE	FALSE	FALSE	FALSE	FALSE	TRUE			geNomad viral, no KO	geNomad viral, no KO
scaffold_2586_c1_20	scaffold_2586_c1	Viromes	soil_T42_15_3_57	Soil	TRUE	TRUE	9141	759					FALSE	FALSE	FALSE	TRUE	TRUE	TRUE	TRUE	FALSE	FALSE	FALSE	3	TRUE	FALSE	FALSE	FALSE	FALSE	FALSE	TRUE	K02395	1.8e-08	geNomad viral, other KO	geNomad viral, other KO
scaffold_259_c1_37	scaffold_259_c1	Viromes	soil_T42_15_3_57	Soil	TRUE	TRUE	3429	486					FALSE	FALSE	FALSE	TRUE	TRUE	TRUE	TRUE	FALSE	FALSE	FALSE	1	TRUE	FALSE	FALSE	FALSE	FALSE	FALSE	FALSE			geNomad viral, no KO	geNomad viral, no KO
scaffold_259_c1_38	scaffold_259_c1	Viromes	soil_T42_15_3_57	Soil	TRUE	TRUE	486	1455					TRUE	TRUE	TRUE	TRUE	TRUE	TRUE	TRUE	FALSE	TRUE	TRUE	1	TRUE	FALSE	FALSE	FALSE	FALSE	FALSE	FALSE	K01495	1.9e-59	geNomad viral, Metabolism KO	geNomad viral, Class I
scaffold_259_c1_41	scaffold_259_c1	Viromes	soil_T42_15_3_57	Soil	TRUE	TRUE	1455	504					FALSE	FALSE	FALSE	TRUE	TRUE	TRUE	TRUE	FALSE	TRUE	TRUE	1	TRUE	FALSE	FALSE	FALSE	FALSE	FALSE	FALSE	K01737	3.7e-22	geNomad viral, Metabolism KO	geNomad viral, Class I
scaffold_259_c1_42	scaffold_259_c1	Viromes	soil_T42_15_3_57	Soil	TRUE	TRUE	504	702					FALSE	FALSE	FALSE	TRUE	TRUE	TRUE	TRUE	FALSE	TRUE	TRUE	1	TRUE	FALSE	FALSE	FALSE	FALSE	FALSE	FALSE	K06920	1.1e-82	geNomad viral, Metabolism KO	geNomad viral, Class I
scaffold_25_c1_19	scaffold_25_c1	Viromes	soil_T42_15_3_57	Soil	TRUE	TRUE	2337	2484	7038				FALSE	FALSE	FALSE	TRUE	TRUE	TRUE	TRUE	FALSE	TRUE	TRUE	2	TRUE	FALSE	FALSE	FALSE	FALSE	FALSE	FALSE	K00558	1.3e-65	geNomad viral, Metabolism KO	geNomad viral, Class I
scaffold_25_c2_61	scaffold_25_c2	Viromes	soil_T42_15_3_57	Soil	TRUE	TRUE	1671	1728					FALSE	FALSE	FALSE	TRUE	TRUE	TRUE	TRUE	TRUE	TRUE	TRUE	2	TRUE	FALSE	FALSE	FALSE	FALSE	FALSE	FALSE	K03462	1.9e-200	geNomad viral, Metabolism KO	geNomad viral, Class I
scaffold_25_c2_63	scaffold_25_c2	Viromes	soil_T42_15_3_57	Soil	TRUE	TRUE	1728	2304					FALSE	FALSE	FALSE	FALSE	FALSE	FALSE	FALSE	TRUE	TRUE	TRUE		FALSE	FALSE	FALSE	FALSE	FALSE	FALSE	FALSE	K13522	3e-23	geNomad viral, Metabolism KO	geNomad viral, Class I
scaffold_2607_c1_17	scaffold_2607_c1	Viromes	soil_T42_15_3_57	Soil	TRUE	TRUE	4083	1662					FALSE	FALSE	FALSE	TRUE	TRUE	TRUE	TRUE	FALSE	FALSE	FALSE	2	TRUE	FALSE	FALSE	FALSE	FALSE	FALSE	TRUE	K24288	1.4e-09	geNomad viral, other KO	geNomad viral, Class II
scaffold_2611_c1_10	scaffold_2611_c1	Viromes	soil_T42_15_3_57	Soil	TRUE	TRUE	795	783					FALSE	FALSE	FALSE	TRUE	TRUE	TRUE	TRUE	FALSE	FALSE	FALSE	2	TRUE	FALSE	FALSE	FALSE	FALSE	FALSE	FALSE	K20870	1.3e-13	geNomad viral, other KO	geNomad viral, other KO
scaffold_2611_c1_16	scaffold_2611_c1	Viromes	soil_T42_15_3_57	Soil	TRUE	TRUE	2400	2073					FALSE	FALSE	FALSE	TRUE	TRUE	TRUE	TRUE	FALSE	FALSE	FALSE	2	TRUE	FALSE	FALSE	FALSE	FALSE	FALSE	TRUE			geNomad viral, no KO	geNomad viral, no KO
scaffold_2611_c1_7	scaffold_2611_c1	Viromes	soil_T42_15_3_57	Soil	TRUE	TRUE	876	993					FALSE	FALSE	FALSE	TRUE	TRUE	TRUE	TRUE	FALSE	FALSE	TRUE	2	TRUE	FALSE	FALSE	FALSE	FALSE	FALSE	TRUE	K10046	4.2e-138	geNomad viral, Metabolism KO	geNomad viral, Class I
scaffold_2611_c1_8	scaffold_2611_c1	Viromes	soil_T42_15_3_57	Soil	TRUE	TRUE	993	1578					TRUE	TRUE	TRUE	FALSE	FALSE	FALSE	FALSE	FALSE	FALSE	FALSE		FALSE	FALSE	FALSE	FALSE	FALSE	FALSE	FALSE	K21402	5.9e-22	geNomad viral, other KO	geNomad viral, Class II
scaffold_2618_c1_2	scaffold_2618_c1	Viromes	soil_T42_15_3_57	Soil	TRUE	FALSE							FALSE	FALSE	FALSE	TRUE	TRUE	TRUE	TRUE	FALSE	FALSE	FALSE	2	TRUE	FALSE	FALSE	FALSE	FALSE	FALSE	TRUE	K16150	1.8e-24	geNomad viral, Metabolism KO	geNomad viral, Class I
scaffold_261_c1_56	scaffold_261_c1	Viromes	soil_T42_15_3_57	Soil	TRUE	TRUE	999	1185					FALSE	FALSE	FALSE	TRUE	TRUE	TRUE	TRUE	TRUE	TRUE	TRUE	1	TRUE	FALSE	FALSE	FALSE	FALSE	FALSE	FALSE	K16150	1.8e-22	geNomad viral, Metabolism KO	geNomad viral, Class I
scaffold_2623_c1_4	scaffold_2623_c1	Viromes	soil_T42_15_3_57	Soil	FALSE	FALSE	966	2913					FALSE	FALSE	FALSE	TRUE	TRUE	TRUE	TRUE	FALSE	FALSE	FALSE	3	TRUE	FALSE	FALSE	FALSE	FALSE	FALSE	TRUE	K00721	1.7e-31	Not geNomad viral	Not geNomad viral
scaffold_2626_c1_6	scaffold_2626_c1	Viromes	soil_T42_15_3_57	Soil	TRUE	TRUE	1113	3303		9090		10	FALSE	FALSE	FALSE	TRUE	TRUE	TRUE	TRUE	FALSE	FALSE	FALSE	2	TRUE	FALSE	FALSE	FALSE	FALSE	FALSE	TRUE			geNomad viral, no KO	geNomad viral, no KO
scaffold_2627_c1_5	scaffold_2627_c1	Viromes	soil_T42_15_3_57	Soil	TRUE	TRUE	408	1968					TRUE	TRUE	TRUE	TRUE	TRUE	TRUE	TRUE	FALSE	FALSE	FALSE	3	TRUE	FALSE	FALSE	FALSE	FALSE	FALSE	TRUE	K13816	1.3e-100	geNomad viral, other KO	geNomad viral, other KO
scaffold_262_c2_21	scaffold_262_c2	Viromes	soil_T42_15_3_57	Soil	TRUE	TRUE	627						FALSE	FALSE	FALSE	TRUE	TRUE	TRUE	TRUE	FALSE	FALSE	FALSE	1	TRUE	FALSE	FALSE	FALSE	FALSE	FALSE	TRUE	K22721	3e-31	geNomad viral, other KO	geNomad viral, Class II
scaffold_2638_c1_13	scaffold_2638_c1	Viromes	soil_T42_15_3_57	Soil	TRUE	TRUE	513						FALSE	FALSE	FALSE	TRUE	TRUE	TRUE	TRUE	FALSE	FALSE	FALSE	2	TRUE	FALSE	FALSE	FALSE	FALSE	FALSE	TRUE	K24698	1.4e-21	geNomad viral, other KO	geNomad viral, Class II
scaffold_2638_c1_8	scaffold_2638_c1	Viromes	soil_T42_15_3_57	Soil	TRUE	TRUE	6801	1290					FALSE	FALSE	FALSE	TRUE	TRUE	TRUE	TRUE	FALSE	FALSE	FALSE	2	TRUE	FALSE	FALSE	FALSE	FALSE	FALSE	FALSE	K15521	1.7e-23	geNomad viral, other KO	geNomad viral, Class II
scaffold_2642_c1_16	scaffold_2642_c1	Viromes	soil_T42_15_3_57	Soil	TRUE	TRUE	2760	1872					FALSE	FALSE	FALSE	TRUE	TRUE	TRUE	TRUE	FALSE	FALSE	FALSE	3	TRUE	FALSE	FALSE	FALSE	FALSE	FALSE	FALSE	K01939	8e-46	geNomad viral, Metabolism KO	geNomad viral, Class I
scaffold_2645_c1_7	scaffold_2645_c1	Viromes	soil_T42_15_3_57	Soil	TRUE	TRUE	2280						FALSE	FALSE	FALSE	TRUE	TRUE	TRUE	TRUE	FALSE	FALSE	TRUE	2	TRUE	FALSE	FALSE	FALSE	FALSE	FALSE	TRUE	K01939	2.3e-62	geNomad viral, Metabolism KO	geNomad viral, Class I
scaffold_2655_c1_12	scaffold_2655_c1	Viromes	soil_T42_15_3_57	Soil	TRUE	TRUE	3891	1818					TRUE	TRUE	TRUE	TRUE	TRUE	TRUE	TRUE	FALSE	FALSE	TRUE	3	TRUE	FALSE	FALSE	FALSE	FALSE	FALSE	FALSE	K01495	1.2e-56	geNomad viral, Metabolism KO	geNomad viral, Class I
scaffold_2655_c1_16	scaffold_2655_c1	Viromes	soil_T42_15_3_57	Soil	TRUE	TRUE	1818	429					FALSE	FALSE	FALSE	TRUE	TRUE	TRUE	TRUE	FALSE	FALSE	TRUE	3	TRUE	FALSE	FALSE	FALSE	FALSE	FALSE	FALSE	K01737	2.4e-17	geNomad viral, Metabolism KO	geNomad viral, Class I
scaffold_2655_c1_17	scaffold_2655_c1	Viromes	soil_T42_15_3_57	Soil	TRUE	TRUE	429	900					FALSE	FALSE	FALSE	TRUE	TRUE	TRUE	TRUE	FALSE	FALSE	TRUE	3	TRUE	FALSE	FALSE	FALSE	FALSE	FALSE	TRUE	K06920	1.1e-68	geNomad viral, Metabolism KO	geNomad viral, Class I
scaffold_2655_c1_4	scaffold_2655_c1	Viromes	soil_T42_15_3_57	Soil	TRUE	FALSE		531					FALSE	FALSE	FALSE	TRUE	TRUE	TRUE	TRUE	FALSE	FALSE	FALSE	3	TRUE	FALSE	FALSE	FALSE	FALSE	FALSE	TRUE	K01494	1.2e-40	geNomad viral, Metabolism KO	geNomad viral, Class I
scaffold_2656_c1_11	scaffold_2656_c1	Viromes	soil_T42_15_3_57	Soil	TRUE	TRUE	1926	1449					FALSE	FALSE	FALSE	TRUE	TRUE	TRUE	TRUE	FALSE	FALSE	FALSE	2	TRUE	FALSE	FALSE	FALSE	FALSE	FALSE	FALSE	K07257	1.1e-29	geNomad viral, other KO	geNomad viral, other KO
scaffold_2657_c1_17	scaffold_2657_c1	Viromes	soil_T42_15_3_57	Soil	TRUE	TRUE		1128					FALSE	FALSE	FALSE	TRUE	TRUE	TRUE	TRUE	FALSE	FALSE	FALSE	2	TRUE	FALSE	FALSE	FALSE	FALSE	FALSE	TRUE	K24288	1.7e-07	geNomad viral, other KO	geNomad viral, Class II
scaffold_2657_c1_20	scaffold_2657_c1	Viromes	soil_T42_15_3_57	Soil	TRUE	TRUE	624	957					FALSE	FALSE	FALSE	TRUE	TRUE	TRUE	TRUE	FALSE	FALSE	FALSE	2	TRUE	FALSE	FALSE	FALSE	FALSE	FALSE	TRUE	K00737	9.4e-32	geNomad viral, Metabolism KO	geNomad viral, Class I
scaffold_2664_c1_3	scaffold_2664_c1	Viromes	soil_T42_15_3_57	Soil	TRUE	TRUE	774	2748					FALSE	FALSE	FALSE	TRUE	TRUE	TRUE	TRUE	FALSE	FALSE	FALSE	3	TRUE	FALSE	FALSE	FALSE	FALSE	FALSE	TRUE	K00525	1.7e-141	geNomad viral, Metabolism KO	geNomad viral, Class I
scaffold_2671_c1_11	scaffold_2671_c1	Viromes	soil_T42_15_3_57	Soil	TRUE	TRUE	2193	1110					FALSE	FALSE	FALSE	TRUE	TRUE	TRUE	TRUE	FALSE	FALSE	TRUE	3	TRUE	FALSE	FALSE	FALSE	FALSE	FALSE	FALSE	K06920	2.9e-68	geNomad viral, Metabolism KO	geNomad viral, Class I
scaffold_2671_c1_14	scaffold_2671_c1	Viromes	soil_T42_15_3_57	Soil	TRUE	TRUE	1110	1323					FALSE	FALSE	FALSE	TRUE	TRUE	TRUE	TRUE	FALSE	FALSE	TRUE	3	TRUE	FALSE	FALSE	FALSE	FALSE	FALSE	FALSE	K01737	1.9e-21	geNomad viral, Metabolism KO	geNomad viral, Class I
scaffold_2671_c1_17	scaffold_2671_c1	Viromes	soil_T42_15_3_57	Soil	TRUE	TRUE	1323	2328					TRUE	TRUE	TRUE	TRUE	TRUE	TRUE	TRUE	FALSE	FALSE	TRUE	3	TRUE	FALSE	FALSE	FALSE	FALSE	FALSE	TRUE	K01495	1.8e-59	geNomad viral, Metabolism KO	geNomad viral, Class I
scaffold_2676_c1_8	scaffold_2676_c1	Viromes	soil_T42_15_3_57	Soil	FALSE	FALSE	2379	3120					FALSE	FALSE	FALSE	TRUE	TRUE	TRUE	TRUE	FALSE	FALSE	FALSE	3	TRUE	FALSE	FALSE	FALSE	FALSE	FALSE	FALSE	K15521	1.8e-89	Not geNomad viral	Not geNomad viral
scaffold_268_c1_38	scaffold_268_c1	Viromes	soil_T42_15_3_57	Soil	TRUE	TRUE	2223	2118					FALSE	FALSE	FALSE	TRUE	TRUE	TRUE	TRUE	FALSE	TRUE	TRUE	2	TRUE	FALSE	FALSE	FALSE	FALSE	FALSE	FALSE	K06920	5.6e-74	geNomad viral, Metabolism KO	geNomad viral, Class I
scaffold_268_c1_44	scaffold_268_c1	Viromes	soil_T42_15_3_57	Soil	TRUE	TRUE	579	660					FALSE	FALSE	FALSE	TRUE	TRUE	TRUE	TRUE	FALSE	TRUE	TRUE	2	TRUE	FALSE	FALSE	FALSE	FALSE	FALSE	FALSE	K01737	6.5e-22	geNomad viral, Metabolism KO	geNomad viral, Class I
scaffold_268_c1_47	scaffold_268_c1	Viromes	soil_T42_15_3_57	Soil	TRUE	TRUE	732	1986					TRUE	TRUE	TRUE	TRUE	TRUE	TRUE	TRUE	FALSE	TRUE	TRUE	2	TRUE	FALSE	FALSE	FALSE	FALSE	FALSE	FALSE	K01495	1.1e-68	geNomad viral, Metabolism KO	geNomad viral, Class I
scaffold_2691_c1_12	scaffold_2691_c1	Viromes	soil_T42_15_3_57	Soil	TRUE	TRUE	1827						FALSE	FALSE	FALSE	TRUE	TRUE	TRUE	TRUE	FALSE	FALSE	FALSE	2	TRUE	FALSE	FALSE	FALSE	FALSE	FALSE	TRUE			geNomad viral, no KO	geNomad viral, no KO
scaffold_269_c2_27	scaffold_269_c2	Viromes	soil_T42_15_3_57	Soil	TRUE	TRUE	20478	5382	20478		10		TRUE	TRUE	TRUE	FALSE	FALSE	FALSE	FALSE	FALSE	FALSE	FALSE		FALSE	FALSE	FALSE	FALSE	FALSE	FALSE	FALSE	K21402	6.2e-22	geNomad viral, other KO	geNomad viral, Class II
scaffold_26_c1_158	scaffold_26_c1	Viromes	soil_T42_15_3_57	Soil	TRUE	TRUE	6528	465		4593		10	FALSE	FALSE	FALSE	TRUE	TRUE	TRUE	TRUE	FALSE	FALSE	FALSE	2	TRUE	FALSE	FALSE	FALSE	FALSE	FALSE	FALSE			geNomad viral, no KO	geNomad viral, no KO
scaffold_26_c1_199	scaffold_26_c1	Viromes	soil_T42_15_3_57	Soil	FALSE	TRUE	3096		17832		10		FALSE	FALSE	FALSE	FALSE	FALSE	FALSE	FALSE	TRUE	TRUE	TRUE		FALSE	FALSE	FALSE	FALSE	FALSE	FALSE	FALSE	K13522	8.1e-31	Not geNomad viral	Not geNomad viral
scaffold_26_c1_62	scaffold_26_c1	Viromes	soil_T42_15_3_57	Soil	TRUE	TRUE	8130	5625		62910		10	FALSE	FALSE	FALSE	TRUE	TRUE	TRUE	TRUE	TRUE	TRUE	TRUE	2	TRUE	FALSE	FALSE	FALSE	FALSE	FALSE	FALSE	K03462	1e-200	geNomad viral, Metabolism KO	geNomad viral, Class I
scaffold_26_c1_63	scaffold_26_c1	Viromes	soil_T42_15_3_57	Soil	TRUE	TRUE	1374	4251		61536		10	FALSE	FALSE	FALSE	TRUE	TRUE	TRUE	TRUE	FALSE	FALSE	FALSE	2	TRUE	FALSE	FALSE	FALSE	FALSE	FALSE	FALSE			geNomad viral, no KO	geNomad viral, no KO
scaffold_2703_c3_1	scaffold_2703_c3	Viromes	soil_T42_15_3_57	Soil	FALSE	TRUE		2007					TRUE	TRUE	TRUE	FALSE	FALSE	FALSE	FALSE	FALSE	FALSE	TRUE		FALSE	FALSE	FALSE	FALSE	FALSE	FALSE	FALSE	K09882	1.6e-35	Not geNomad viral	Not geNomad viral
scaffold_2707_c1_4	scaffold_2707_c1	Viromes	soil_T42_15_3_57	Soil	TRUE	TRUE		1599					FALSE	FALSE	FALSE	TRUE	TRUE	TRUE	TRUE	FALSE	FALSE	TRUE	3	TRUE	FALSE	FALSE	FALSE	FALSE	FALSE	TRUE	K03274	6e-96	geNomad viral, Metabolism KO	geNomad viral, Class I
scaffold_2707_c1_6	scaffold_2707_c1	Viromes	soil_T42_15_3_57	Soil	TRUE	TRUE	1599	1164					FALSE	FALSE	FALSE	TRUE	TRUE	TRUE	TRUE	FALSE	FALSE	TRUE	3	TRUE	FALSE	FALSE	FALSE	FALSE	FALSE	TRUE	K03272	2.6e-38	geNomad viral, Metabolism KO	geNomad viral, Class I
scaffold_2707_c1_9	scaffold_2707_c1	Viromes	soil_T42_15_3_57	Soil	TRUE	TRUE	1164	396					FALSE	FALSE	FALSE	TRUE	TRUE	TRUE	TRUE	FALSE	FALSE	FALSE	3	TRUE	FALSE	FALSE	FALSE	FALSE	FALSE	TRUE	K09988	5.4e-09	geNomad viral, Metabolism KO	geNomad viral, Class I
scaffold_270_c1_33	scaffold_270_c1	Viromes	soil_T42_15_3_57	Soil	TRUE	TRUE	5706	22110	8163		10		FALSE	FALSE	FALSE	TRUE	TRUE	TRUE	TRUE	FALSE	TRUE	TRUE	2	TRUE	FALSE	FALSE	FALSE	FALSE	FALSE	FALSE	K00558	7.4e-48	geNomad viral, Metabolism KO	geNomad viral, Class I
scaffold_271_c1_58	scaffold_271_c1	Viromes	soil_T42_15_3_57	Soil	TRUE	TRUE	2109	2076					FALSE	FALSE	FALSE	TRUE	TRUE	TRUE	TRUE	FALSE	FALSE	FALSE	2	TRUE	FALSE	FALSE	FALSE	FALSE	FALSE	FALSE	K00527	1.1e-182	geNomad viral, Metabolism KO	geNomad viral, Class I
scaffold_2726_c1_13	scaffold_2726_c1	Viromes	soil_T42_15_3_57	Soil	TRUE	TRUE	2664	840					FALSE	FALSE	FALSE	TRUE	TRUE	TRUE	TRUE	FALSE	FALSE	FALSE	2	TRUE	FALSE	FALSE	FALSE	FALSE	FALSE	TRUE	K00067	7.3e-75	geNomad viral, Metabolism KO	geNomad viral, Class I
scaffold_2749_c1_5	scaffold_2749_c1	Viromes	soil_T42_15_3_57	Soil	TRUE	TRUE	969	1911					FALSE	FALSE	TRUE	TRUE	TRUE	TRUE	TRUE	FALSE	FALSE	FALSE	3	TRUE	FALSE	FALSE	FALSE	FALSE	FALSE	TRUE	K00012	2.8e-23	geNomad viral, Metabolism KO	geNomad viral, Class I
scaffold_2749_c2_3	scaffold_2749_c2	Viromes	soil_T42_15_3_57	Soil	TRUE	TRUE	1584	2277					FALSE	FALSE	TRUE	TRUE	TRUE	TRUE	TRUE	FALSE	FALSE	FALSE	2	TRUE	FALSE	FALSE	FALSE	FALSE	FALSE	TRUE	K00615	6e-32	geNomad viral, Metabolism KO	geNomad viral, Class I
scaffold_2749_c2_4	scaffold_2749_c2	Viromes	soil_T42_15_3_57	Soil	TRUE	TRUE	2178	1683					FALSE	FALSE	TRUE	TRUE	TRUE	TRUE	TRUE	FALSE	FALSE	FALSE	2	TRUE	FALSE	FALSE	FALSE	FALSE	FALSE	TRUE	K01662	1.2e-46	geNomad viral, Metabolism KO	geNomad viral, Class I
scaffold_274_c2_21	scaffold_274_c2	Viromes	soil_T42_15_3_57	Soil	TRUE	TRUE	7863	684					TRUE	TRUE	TRUE	FALSE	FALSE	FALSE	FALSE	FALSE	FALSE	FALSE		FALSE	FALSE	FALSE	FALSE	FALSE	FALSE	FALSE	K21402	1.2e-52	geNomad viral, other KO	geNomad viral, Class II
scaffold_274_c2_24	scaffold_274_c2	Viromes	soil_T42_15_3_57	Soil	TRUE	TRUE	879	1656					FALSE	TRUE	TRUE	TRUE	TRUE	TRUE	TRUE	FALSE	FALSE	TRUE	1	TRUE	FALSE	FALSE	FALSE	FALSE	FALSE	FALSE	K01711	4.2e-138	geNomad viral, Metabolism KO	geNomad viral, Class I
scaffold_2750_c1_19	scaffold_2750_c1	Viromes	soil_T42_15_3_57	Soil	TRUE	TRUE	255	3093					FALSE	FALSE	FALSE	TRUE	TRUE	TRUE	TRUE	FALSE	FALSE	TRUE	2	TRUE	FALSE	FALSE	FALSE	FALSE	FALSE	TRUE	K05396	1.5e-15	geNomad viral, Metabolism KO	geNomad viral, Class I
scaffold_2753_c1_11	scaffold_2753_c1	Viromes	soil_T42_15_3_57	Soil	TRUE	TRUE	4818	2625	3882				FALSE	FALSE	FALSE	TRUE	TRUE	TRUE	TRUE	FALSE	FALSE	FALSE	2	TRUE	FALSE	FALSE	FALSE	FALSE	FALSE	FALSE			geNomad viral, no KO	geNomad viral, no KO
scaffold_2758_c1_22	scaffold_2758_c1	Viromes	soil_T42_15_3_57	Soil	TRUE	FALSE	2175						FALSE	FALSE	FALSE	TRUE	TRUE	TRUE	TRUE	FALSE	FALSE	FALSE	2	TRUE	FALSE	FALSE	FALSE	FALSE	FALSE	TRUE			geNomad viral, no KO	geNomad viral, no KO
scaffold_2767_c1_14	scaffold_2767_c1	Viromes	soil_T42_15_3_57	Soil	TRUE	FALSE							FALSE	FALSE	FALSE	TRUE	TRUE	TRUE	TRUE	FALSE	FALSE	FALSE	3	TRUE	FALSE	FALSE	FALSE	FALSE	FALSE	FALSE			geNomad viral, no KO	geNomad viral, no KO
scaffold_2768_c1_6	scaffold_2768_c1	Viromes	soil_T42_15_3_57	Soil	TRUE	TRUE	2484	1755		3450			FALSE	FALSE	FALSE	TRUE	TRUE	TRUE	TRUE	FALSE	FALSE	FALSE	3	TRUE	FALSE	FALSE	FALSE	FALSE	FALSE	TRUE	K01520	6.2e-41	geNomad viral, Metabolism KO	geNomad viral, Class I
scaffold_276_c1_68	scaffold_276_c1	Viromes	soil_T42_15_3_57	Soil	TRUE	TRUE	1797	1878					FALSE	FALSE	FALSE	FALSE	FALSE	FALSE	FALSE	TRUE	TRUE	TRUE		FALSE	FALSE	FALSE	FALSE	FALSE	FALSE	FALSE	K00558	1e-17	geNomad viral, Metabolism KO	geNomad viral, Class I
scaffold_2773_c1_5	scaffold_2773_c1	Viromes	soil_T42_15_3_57	Soil	TRUE	TRUE	1689	2823		7041			FALSE	FALSE	FALSE	TRUE	TRUE	TRUE	TRUE	FALSE	FALSE	FALSE	1	TRUE	FALSE	FALSE	FALSE	FALSE	FALSE	TRUE			geNomad viral, no KO	geNomad viral, no KO
scaffold_2777_c1_9	scaffold_2777_c1	Viromes	soil_T42_15_3_57	Soil	TRUE	TRUE		5043					FALSE	FALSE	FALSE	TRUE	TRUE	TRUE	TRUE	FALSE	FALSE	FALSE	3	TRUE	FALSE	FALSE	FALSE	FALSE	FALSE	TRUE			geNomad viral, no KO	geNomad viral, no KO
scaffold_2781_c1_7	scaffold_2781_c1	Viromes	soil_T42_15_3_57	Soil	TRUE	TRUE	3204	1962					FALSE	FALSE	FALSE	TRUE	TRUE	TRUE	TRUE	FALSE	FALSE	FALSE	2	TRUE	FALSE	FALSE	FALSE	FALSE	FALSE	TRUE	K15521	2e-21	geNomad viral, other KO	geNomad viral, Class II
scaffold_2787_c1_10	scaffold_2787_c1	Viromes	soil_T42_15_3_57	Soil	TRUE	TRUE	2190	1575					FALSE	FALSE	FALSE	TRUE	TRUE	TRUE	TRUE	FALSE	FALSE	FALSE	2	TRUE	FALSE	FALSE	FALSE	FALSE	FALSE	TRUE	K21507	9.1e-113	geNomad viral, other KO	geNomad viral, other KO
scaffold_278_c1_63	scaffold_278_c1	Viromes	soil_T42_15_3_57	Soil	TRUE	TRUE	2556						FALSE	FALSE	FALSE	TRUE	TRUE	TRUE	TRUE	TRUE	TRUE	TRUE	2	TRUE	FALSE	FALSE	FALSE	FALSE	FALSE	TRUE	K00558	1e-70	geNomad viral, Metabolism KO	geNomad viral, Class I
scaffold_2792_c1_10	scaffold_2792_c1	Viromes	soil_T42_15_3_57	Soil	TRUE	FALSE		939					FALSE	FALSE	FALSE	TRUE	TRUE	TRUE	TRUE	FALSE	FALSE	FALSE	3	TRUE	FALSE	FALSE	FALSE	FALSE	FALSE	TRUE			geNomad viral, no KO	geNomad viral, no KO
scaffold_2792_c1_17	scaffold_2792_c1	Viromes	soil_T42_15_3_57	Soil	TRUE	TRUE	2550	1215					FALSE	FALSE	FALSE	TRUE	TRUE	TRUE	TRUE	FALSE	FALSE	TRUE	3	TRUE	FALSE	FALSE	FALSE	FALSE	FALSE	TRUE	K01784	3.5e-118	geNomad viral, Metabolism KO	geNomad viral, Class I
scaffold_2799_c1_11	scaffold_2799_c1	Viromes	soil_T42_15_3_57	Soil	TRUE	TRUE	3183	2361					FALSE	FALSE	FALSE	TRUE	TRUE	TRUE	TRUE	FALSE	FALSE	FALSE	3	TRUE	FALSE	FALSE	FALSE	FALSE	FALSE	TRUE	K00525	1.2e-181	geNomad viral, Metabolism KO	geNomad viral, Class I
scaffold_2799_c1_14	scaffold_2799_c1	Viromes	soil_T42_15_3_57	Soil	TRUE	TRUE	783	564					TRUE	TRUE	TRUE	TRUE	TRUE	TRUE	TRUE	FALSE	FALSE	TRUE	3	TRUE	FALSE	FALSE	FALSE	FALSE	FALSE	TRUE	K01495	2.7e-63	geNomad viral, Metabolism KO	geNomad viral, Class I
scaffold_279_c1_37	scaffold_279_c1	Viromes	soil_T42_15_3_57	Soil	TRUE	TRUE	723	4977					FALSE	FALSE	FALSE	TRUE	TRUE	TRUE	TRUE	FALSE	FALSE	FALSE	2	TRUE	FALSE	FALSE	FALSE	FALSE	FALSE	FALSE	K06238	2.4e-12	geNomad viral, other KO	geNomad viral, other KO
scaffold_2809_c1_9	scaffold_2809_c1	Viromes	soil_T42_15_3_57	Soil	TRUE	TRUE	573	1725					FALSE	FALSE	FALSE	TRUE	TRUE	TRUE	TRUE	FALSE	FALSE	FALSE	3	TRUE	FALSE	FALSE	FALSE	FALSE	FALSE	TRUE	K00525	1.6e-161	geNomad viral, Metabolism KO	geNomad viral, Class I
scaffold_2825_c2_6	scaffold_2825_c2	Viromes	soil_T42_15_3_57	Soil	TRUE	TRUE	1263	1014					FALSE	TRUE	TRUE	TRUE	TRUE	TRUE	TRUE	FALSE	FALSE	FALSE	3	TRUE	FALSE	FALSE	FALSE	FALSE	FALSE	TRUE	K01710	1e-78	geNomad viral, Metabolism KO	geNomad viral, Class I
scaffold_2825_c2_7	scaffold_2825_c2	Viromes	soil_T42_15_3_57	Soil	TRUE	TRUE	1014	1029					FALSE	FALSE	FALSE	TRUE	TRUE	TRUE	TRUE	FALSE	FALSE	FALSE	3	TRUE	FALSE	FALSE	FALSE	FALSE	FALSE	TRUE	K00754	7.3e-15	geNomad viral, other KO	geNomad viral, Class II
scaffold_282_c1_35	scaffold_282_c1	Viromes	soil_T42_15_3_57	Soil	TRUE	TRUE	2199	906					FALSE	FALSE	FALSE	TRUE	TRUE	TRUE	TRUE	FALSE	TRUE	TRUE	2	TRUE	FALSE	FALSE	FALSE	FALSE	FALSE	FALSE	K06920	1.6e-79	geNomad viral, Metabolism KO	geNomad viral, Class I
scaffold_282_c1_37	scaffold_282_c1	Viromes	soil_T42_15_3_57	Soil	TRUE	TRUE	906	1644					FALSE	FALSE	FALSE	TRUE	TRUE	TRUE	TRUE	FALSE	TRUE	TRUE	2	TRUE	FALSE	FALSE	FALSE	FALSE	FALSE	FALSE	K01737	1.3e-36	geNomad viral, Metabolism KO	geNomad viral, Class I
scaffold_282_c1_41	scaffold_282_c1	Viromes	soil_T42_15_3_57	Soil	TRUE	TRUE	1644	2676					TRUE	TRUE	TRUE	TRUE	TRUE	TRUE	TRUE	FALSE	TRUE	TRUE	2	TRUE	FALSE	FALSE	FALSE	FALSE	FALSE	FALSE	K01495	7.4e-63	geNomad viral, Metabolism KO	geNomad viral, Class I
scaffold_2834_c1_10	scaffold_2834_c1	Viromes	soil_T42_15_3_57	Soil	TRUE	TRUE	3018	462	4107		10		FALSE	FALSE	FALSE	TRUE	TRUE	TRUE	TRUE	FALSE	FALSE	FALSE	3	TRUE	FALSE	FALSE	FALSE	FALSE	FALSE	FALSE	K02935	1e-06	geNomad viral, other KO	geNomad viral, other KO
scaffold_2835_c1_16	scaffold_2835_c1	Viromes	soil_T42_15_3_57	Soil	TRUE	TRUE	1101	636					FALSE	FALSE	FALSE	TRUE	TRUE	TRUE	TRUE	FALSE	FALSE	FALSE	3	TRUE	FALSE	FALSE	FALSE	FALSE	FALSE	TRUE	K01463	4.8e-25	geNomad viral, other KO	geNomad viral, Class II
scaffold_284_c1_69	scaffold_284_c1	Viromes	soil_T42_15_3_57	Soil	TRUE	TRUE	1146	2763					TRUE	TRUE	TRUE	FALSE	FALSE	FALSE	FALSE	FALSE	TRUE	TRUE		FALSE	FALSE	FALSE	FALSE	FALSE	FALSE	FALSE	K21328	7.1e-100	geNomad viral, Metabolism KO	geNomad viral, Class I
scaffold_284_c1_72	scaffold_284_c1	Viromes	soil_T42_15_3_57	Soil	TRUE	TRUE	2763	633					TRUE	TRUE	TRUE	FALSE	FALSE	FALSE	FALSE	FALSE	FALSE	FALSE		FALSE	FALSE	FALSE	FALSE	FALSE	FALSE	FALSE	K21402	5.7e-19	geNomad viral, other KO	geNomad viral, Class II
scaffold_2853_c1_17	scaffold_2853_c1	Viromes	soil_T42_15_3_57	Soil	TRUE	TRUE	1272	2682	5667				TRUE	TRUE	TRUE	TRUE	TRUE	TRUE	TRUE	FALSE	FALSE	TRUE	1	TRUE	FALSE	FALSE	FALSE	FALSE	FALSE	FALSE	K03272	5e-24	geNomad viral, Metabolism KO	geNomad viral, Class I
scaffold_285_c1_13	scaffold_285_c1	Viromes	soil_T42_15_3_57	Soil	TRUE	TRUE	3081	2034					TRUE	TRUE	TRUE	TRUE	TRUE	TRUE	TRUE	FALSE	TRUE	TRUE	1	TRUE	FALSE	FALSE	FALSE	FALSE	FALSE	FALSE	K01495	7.1e-51	geNomad viral, Metabolism KO	geNomad viral, Class I
scaffold_285_c1_18	scaffold_285_c1	Viromes	soil_T42_15_3_57	Soil	TRUE	TRUE	2034	396					FALSE	FALSE	FALSE	TRUE	TRUE	TRUE	TRUE	FALSE	FALSE	FALSE	1	TRUE	FALSE	FALSE	FALSE	FALSE	FALSE	FALSE			geNomad viral, no KO	geNomad viral, no KO
scaffold_285_c1_19	scaffold_285_c1	Viromes	soil_T42_15_3_57	Soil	TRUE	TRUE	396	720					FALSE	FALSE	FALSE	TRUE	TRUE	TRUE	TRUE	FALSE	TRUE	TRUE	1	TRUE	FALSE	FALSE	FALSE	FALSE	FALSE	FALSE	K06920	2.7e-66	geNomad viral, Metabolism KO	geNomad viral, Class I
scaffold_285_c1_43	scaffold_285_c1	Viromes	soil_T42_15_3_57	Soil	TRUE	TRUE	4410	8205					FALSE	FALSE	FALSE	TRUE	TRUE	TRUE	TRUE	FALSE	TRUE	TRUE	1	TRUE	FALSE	FALSE	FALSE	FALSE	FALSE	FALSE	K01737	3.4e-34	geNomad viral, Metabolism KO	geNomad viral, Class I
scaffold_2863_c1_3	scaffold_2863_c1	Viromes	soil_T42_15_3_57	Soil	TRUE	TRUE		852					TRUE	TRUE	TRUE	FALSE	FALSE	FALSE	FALSE	FALSE	FALSE	TRUE		FALSE	FALSE	FALSE	FALSE	FALSE	FALSE	FALSE	K01654	1.6e-83	geNomad viral, Metabolism KO	geNomad viral, Class I
scaffold_2870_c1_6	scaffold_2870_c1	Viromes	soil_T42_15_3_57	Soil	TRUE	TRUE	3156	975					FALSE	FALSE	FALSE	TRUE	TRUE	TRUE	TRUE	FALSE	FALSE	FALSE	1	TRUE	FALSE	FALSE	FALSE	FALSE	FALSE	TRUE			geNomad viral, no KO	geNomad viral, no KO
scaffold_2874_c1_15	scaffold_2874_c1	Viromes	soil_T42_15_3_57	Soil	TRUE	TRUE	2700	897					FALSE	FALSE	FALSE	TRUE	TRUE	TRUE	TRUE	FALSE	FALSE	FALSE	2	TRUE	FALSE	FALSE	FALSE	FALSE	FALSE	TRUE			geNomad viral, no KO	geNomad viral, no KO
scaffold_2876_c4_10	scaffold_2876_c4	Viromes	soil_T42_15_3_57	Soil	TRUE	TRUE	1167	1983					FALSE	FALSE	FALSE	TRUE	TRUE	TRUE	TRUE	FALSE	FALSE	FALSE	3	TRUE	FALSE	FALSE	FALSE	FALSE	FALSE	TRUE	K08678	2.7e-58	geNomad viral, Metabolism KO	geNomad viral, Class I
scaffold_2876_c4_11	scaffold_2876_c4	Viromes	soil_T42_15_3_57	Soil	TRUE	TRUE	969	1014					FALSE	FALSE	FALSE	TRUE	TRUE	TRUE	TRUE	FALSE	FALSE	FALSE	3	TRUE	FALSE	FALSE	FALSE	FALSE	FALSE	TRUE	K16150	6.7e-08	geNomad viral, Metabolism KO	geNomad viral, Class I
scaffold_2876_c4_13	scaffold_2876_c4	Viromes	soil_T42_15_3_57	Soil	TRUE	TRUE	1983						FALSE	FALSE	FALSE	TRUE	TRUE	TRUE	TRUE	FALSE	FALSE	FALSE	3	TRUE	FALSE	FALSE	FALSE	FALSE	FALSE	TRUE	K15521	6.6e-25	geNomad viral, other KO	geNomad viral, Class II
scaffold_2876_c4_7	scaffold_2876_c4	Viromes	soil_T42_15_3_57	Soil	TRUE	TRUE	2184	810					FALSE	TRUE	TRUE	TRUE	TRUE	TRUE	TRUE	FALSE	FALSE	FALSE	3	TRUE	FALSE	FALSE	FALSE	FALSE	FALSE	TRUE	K00012	1.6e-47	geNomad viral, Metabolism KO	geNomad viral, Class I
scaffold_2880_c1_5	scaffold_2880_c1	Viromes	soil_T42_15_3_57	Soil	TRUE	FALSE		1731					FALSE	FALSE	FALSE	TRUE	TRUE	TRUE	TRUE	FALSE	FALSE	FALSE	2	TRUE	FALSE	FALSE	FALSE	FALSE	FALSE	TRUE	K16150	3.6e-23	geNomad viral, Metabolism KO	geNomad viral, Class I
scaffold_28_c1_179	scaffold_28_c1	Viromes	soil_T42_15_3_57	Soil	TRUE	FALSE	3204	9837					FALSE	FALSE	FALSE	TRUE	TRUE	TRUE	TRUE	FALSE	FALSE	FALSE	2	TRUE	FALSE	FALSE	FALSE	FALSE	FALSE	FALSE	K03919	1.6e-39	geNomad viral, other KO	geNomad viral, other KO
scaffold_2900_c1_4	scaffold_2900_c1	Viromes	soil_T42_15_3_57	Soil	TRUE	TRUE	2142	4527					FALSE	FALSE	FALSE	TRUE	TRUE	TRUE	TRUE	FALSE	FALSE	FALSE	1	TRUE	FALSE	FALSE	FALSE	FALSE	FALSE	TRUE			geNomad viral, no KO	geNomad viral, no KO
scaffold_290_c1_66	scaffold_290_c1	Viromes	soil_T42_15_3_57	Soil	TRUE	TRUE	903	885	26751		10		FALSE	FALSE	FALSE	TRUE	TRUE	TRUE	TRUE	FALSE	FALSE	TRUE	1	TRUE	FALSE	FALSE	FALSE	FALSE	FALSE	FALSE	K01784	6.5e-56	geNomad viral, Metabolism KO	geNomad viral, Class I
scaffold_2918_c1_3	scaffold_2918_c1	Viromes	soil_T42_15_3_57	Soil	TRUE	FALSE							FALSE	FALSE	FALSE	TRUE	TRUE	TRUE	TRUE	FALSE	FALSE	FALSE	2	TRUE	FALSE	FALSE	FALSE	FALSE	FALSE	TRUE			geNomad viral, no KO	geNomad viral, no KO
scaffold_2926_c1_11	scaffold_2926_c1	Viromes	soil_T42_15_3_57	Soil	TRUE	TRUE	270	3063	4062	1950	10	10	TRUE	TRUE	TRUE	TRUE	TRUE	TRUE	TRUE	FALSE	FALSE	TRUE	3	TRUE	FALSE	FALSE	FALSE	FALSE	FALSE	TRUE	K01710	3.8e-83	geNomad viral, Metabolism KO	geNomad viral, Class I
scaffold_292_c1_40	scaffold_292_c1	Viromes	soil_T42_15_3_57	Soil	TRUE	TRUE	9822	3012	9822	27456	10	10	FALSE	FALSE	FALSE	TRUE	TRUE	TRUE	TRUE	FALSE	FALSE	FALSE	2	TRUE	FALSE	FALSE	FALSE	FALSE	FALSE	FALSE			geNomad viral, no KO	geNomad viral, no KO
scaffold_2940_c1_4	scaffold_2940_c1	Viromes	soil_T42_15_3_57	Soil	TRUE	TRUE		3942		7023		10	FALSE	FALSE	FALSE	TRUE	TRUE	TRUE	TRUE	FALSE	FALSE	FALSE	2	TRUE	FALSE	FALSE	FALSE	FALSE	FALSE	TRUE			geNomad viral, no KO	geNomad viral, no KO
scaffold_2948_c1_15	scaffold_2948_c1	Viromes	soil_T42_15_3_57	Soil	TRUE	TRUE	639	3753					FALSE	FALSE	FALSE	TRUE	TRUE	TRUE	TRUE	FALSE	FALSE	FALSE	3	TRUE	FALSE	FALSE	FALSE	FALSE	FALSE	FALSE	K00607	6.2e-11	geNomad viral, Metabolism KO	geNomad viral, Class I
scaffold_2952_c1_9	scaffold_2952_c1	Viromes	soil_T42_15_3_57	Soil	TRUE	TRUE	1710	2679					FALSE	FALSE	FALSE	TRUE	TRUE	TRUE	TRUE	FALSE	FALSE	FALSE	1	TRUE	FALSE	FALSE	FALSE	FALSE	FALSE	TRUE	K00561	1.6e-06	geNomad viral, other KO	geNomad viral, other KO
scaffold_2956_c1_15	scaffold_2956_c1	Viromes	soil_T42_15_3_57	Soil	TRUE	TRUE	2043	1011	4026		10		FALSE	FALSE	FALSE	TRUE	TRUE	TRUE	TRUE	FALSE	FALSE	TRUE	3	TRUE	FALSE	FALSE	FALSE	FALSE	FALSE	FALSE	K00558	1.1e-43	geNomad viral, Metabolism KO	geNomad viral, Class I
scaffold_295_c1_23	scaffold_295_c1	Viromes	soil_T42_15_3_57	Soil	TRUE	TRUE	1404	1359					TRUE	TRUE	TRUE	TRUE	TRUE	TRUE	TRUE	FALSE	TRUE	TRUE	2	TRUE	FALSE	FALSE	FALSE	FALSE	FALSE	FALSE	K09882	4.9e-80	geNomad viral, Metabolism KO	geNomad viral, Class I
scaffold_295_c1_24	scaffold_295_c1	Viromes	soil_T42_15_3_57	Soil	TRUE	TRUE	1359	11526					TRUE	TRUE	TRUE	TRUE	TRUE	TRUE	TRUE	FALSE	TRUE	TRUE	2	TRUE	FALSE	FALSE	FALSE	FALSE	FALSE	FALSE	K09883	5.3e-46	geNomad viral, Metabolism KO	geNomad viral, Class I
scaffold_295_c1_8	scaffold_295_c1	Viromes	soil_T42_15_3_57	Soil	TRUE	TRUE		1962					FALSE	FALSE	FALSE	TRUE	TRUE	TRUE	TRUE	FALSE	FALSE	FALSE	2	TRUE	FALSE	FALSE	FALSE	FALSE	FALSE	TRUE	K00527	5.3e-192	geNomad viral, Metabolism KO	geNomad viral, Class I
scaffold_2961_c1_2	scaffold_2961_c1	Viromes	soil_T42_15_3_57	Soil	TRUE	TRUE	243	1653					FALSE	FALSE	FALSE	TRUE	TRUE	TRUE	TRUE	FALSE	FALSE	FALSE	3	TRUE	FALSE	FALSE	FALSE	FALSE	FALSE	TRUE	K10046	5.5e-50	geNomad viral, Metabolism KO	geNomad viral, Class I
scaffold_2961_c1_3	scaffold_2961_c1	Viromes	soil_T42_15_3_57	Soil	TRUE	TRUE	1029	624					FALSE	FALSE	FALSE	TRUE	TRUE	TRUE	TRUE	FALSE	FALSE	FALSE	3	TRUE	FALSE	FALSE	FALSE	FALSE	FALSE	TRUE	K00604	8.9e-22	geNomad viral, other KO	geNomad viral, other KO
scaffold_2961_c1_8	scaffold_2961_c1	Viromes	soil_T42_15_3_57	Soil	TRUE	TRUE	1038	1212					FALSE	FALSE	FALSE	TRUE	TRUE	TRUE	TRUE	FALSE	FALSE	FALSE	3	TRUE	FALSE	FALSE	FALSE	FALSE	FALSE	FALSE	K13668	2.6e-23	geNomad viral, Metabolism KO	geNomad viral, Class I
scaffold_2969_c1_12	scaffold_2969_c1	Viromes	soil_T42_15_3_57	Soil	TRUE	TRUE	1851	2565					FALSE	FALSE	FALSE	TRUE	TRUE	TRUE	TRUE	FALSE	FALSE	TRUE	2	TRUE	FALSE	FALSE	FALSE	FALSE	FALSE	FALSE	K01737	1.4e-22	geNomad viral, Metabolism KO	geNomad viral, Class I
scaffold_2969_c1_23	scaffold_2969_c1	Viromes	soil_T42_15_3_57	Soil	TRUE	TRUE	1398	729					TRUE	TRUE	TRUE	FALSE	FALSE	TRUE	TRUE	FALSE	FALSE	TRUE	4	TRUE	FALSE	FALSE	FALSE	FALSE	FALSE	TRUE	K01495	3.8e-47	geNomad viral, Metabolism KO	geNomad viral, Class I
scaffold_2972_c1_10	scaffold_2972_c1	Viromes	soil_T42_15_3_57	Soil	TRUE	TRUE	909	471					FALSE	FALSE	FALSE	TRUE	TRUE	TRUE	TRUE	FALSE	FALSE	FALSE	2	TRUE	FALSE	FALSE	FALSE	FALSE	FALSE	FALSE	K16011	3e-09	geNomad viral, Metabolism KO	geNomad viral, Class I
scaffold_2972_c1_11	scaffold_2972_c1	Viromes	soil_T42_15_3_57	Soil	TRUE	TRUE	1380	993					FALSE	FALSE	FALSE	TRUE	TRUE	TRUE	TRUE	FALSE	FALSE	FALSE	2	TRUE	FALSE	FALSE	FALSE	FALSE	FALSE	FALSE	K18431	8.6e-48	geNomad viral, Metabolism KO	geNomad viral, Class I
scaffold_297_c1_11	scaffold_297_c1	Viromes	soil_T42_15_3_57	Soil	TRUE	TRUE		2088		30699		10	FALSE	FALSE	FALSE	TRUE	TRUE	TRUE	TRUE	FALSE	FALSE	TRUE	1	TRUE	FALSE	FALSE	FALSE	FALSE	FALSE	FALSE	K02473	2.2e-42	geNomad viral, Metabolism KO	geNomad viral, Class I
scaffold_297_c1_56	scaffold_297_c1	Viromes	soil_T42_15_3_57	Soil	TRUE	TRUE	2325	3783		3783		10	TRUE	TRUE	TRUE	FALSE	FALSE	FALSE	FALSE	FALSE	FALSE	FALSE		FALSE	FALSE	FALSE	FALSE	FALSE	FALSE	FALSE			geNomad viral, no KO	geNomad viral, no KO
scaffold_298_c1_57	scaffold_298_c1	Viromes	soil_T42_15_3_57	Soil	TRUE	TRUE	5733	2232		3027			TRUE	TRUE	TRUE	FALSE	FALSE	FALSE	FALSE	FALSE	TRUE	TRUE		FALSE	FALSE	FALSE	FALSE	FALSE	FALSE	FALSE	K09882	2.2e-38	geNomad viral, Metabolism KO	geNomad viral, Class I
scaffold_2994_c1_8	scaffold_2994_c1	Viromes	soil_T42_15_3_57	Soil	TRUE	TRUE	5295	4329					FALSE	FALSE	FALSE	TRUE	TRUE	TRUE	TRUE	FALSE	FALSE	FALSE	2	TRUE	FALSE	FALSE	FALSE	FALSE	FALSE	FALSE	K15521	8e-32	geNomad viral, other KO	geNomad viral, Class II
scaffold_2995_c1_4	scaffold_2995_c1	Viromes	soil_T42_15_3_57	Soil	TRUE	TRUE		2691					FALSE	FALSE	FALSE	TRUE	TRUE	TRUE	TRUE	FALSE	FALSE	TRUE	3	TRUE	FALSE	FALSE	FALSE	FALSE	FALSE	TRUE	K00558	4.5e-53	geNomad viral, Metabolism KO	geNomad viral, Class I
scaffold_2999_c1_16	scaffold_2999_c1	Viromes	soil_T42_15_3_57	Soil	TRUE	TRUE	1773	1290					FALSE	FALSE	FALSE	TRUE	TRUE	TRUE	TRUE	FALSE	FALSE	FALSE	3	TRUE	FALSE	FALSE	FALSE	FALSE	FALSE	TRUE	K00558	1.5e-68	geNomad viral, Metabolism KO	geNomad viral, Class I
scaffold_2999_c1_6	scaffold_2999_c1	Viromes	soil_T42_15_3_57	Soil	TRUE	FALSE		1677					FALSE	FALSE	FALSE	TRUE	TRUE	TRUE	TRUE	FALSE	FALSE	FALSE	3	TRUE	FALSE	FALSE	FALSE	FALSE	FALSE	TRUE	K18429	1e-59	geNomad viral, Metabolism KO	geNomad viral, Class I
scaffold_29_c1_111	scaffold_29_c1	Viromes	soil_T42_15_3_57	Soil	TRUE	TRUE	2937	1161		17757		1.75	FALSE	FALSE	FALSE	TRUE	TRUE	TRUE	TRUE	FALSE	FALSE	TRUE	3	TRUE	FALSE	FALSE	FALSE	FALSE	FALSE	FALSE	K15856	1.4e-13	geNomad viral, Metabolism KO	geNomad viral, Class I
scaffold_29_c1_128	scaffold_29_c1	Viromes	soil_T42_15_3_57	Soil	TRUE	TRUE	1347	2136		7920		1.75	TRUE	TRUE	TRUE	FALSE	FALSE	FALSE	FALSE	FALSE	FALSE	FALSE		FALSE	FALSE	FALSE	FALSE	FALSE	FALSE	FALSE	K13317	1.7e-73	geNomad viral, Metabolism KO	geNomad viral, Class I
scaffold_29_c1_129	scaffold_29_c1	Viromes	soil_T42_15_3_57	Soil	TRUE	TRUE	2649	834		6618		1.75	FALSE	FALSE	FALSE	TRUE	TRUE	TRUE	TRUE	FALSE	FALSE	FALSE	3	TRUE	FALSE	FALSE	FALSE	FALSE	FALSE	FALSE	K18855	5.2e-12	geNomad viral, other KO	geNomad viral, Class II
scaffold_29_c1_130	scaffold_29_c1	Viromes	soil_T42_15_3_57	Soil	TRUE	TRUE	3483	1089		5784		1.75	FALSE	FALSE	FALSE	TRUE	TRUE	TRUE	TRUE	FALSE	FALSE	FALSE	3	TRUE	FALSE	FALSE	FALSE	FALSE	FALSE	FALSE	K08678	1.7e-85	geNomad viral, Metabolism KO	geNomad viral, Class I
scaffold_29_c1_135	scaffold_29_c1	Viromes	soil_T42_15_3_57	Soil	TRUE	TRUE	924	1785		1785		1.75	FALSE	FALSE	FALSE	TRUE	TRUE	TRUE	TRUE	FALSE	FALSE	FALSE	3	TRUE	FALSE	FALSE	FALSE	FALSE	FALSE	FALSE	K01198	1e-25	geNomad viral, Metabolism KO	geNomad viral, Class I
scaffold_29_c1_156	scaffold_29_c1	Viromes	soil_T42_15_3_57	Soil	TRUE	TRUE	837	1011	7686	7998	1.75	10	FALSE	FALSE	FALSE	TRUE	TRUE	TRUE	TRUE	FALSE	FALSE	FALSE	3	TRUE	FALSE	FALSE	FALSE	FALSE	FALSE	FALSE	K00526	1.1e-70	geNomad viral, Metabolism KO	geNomad viral, Class I
scaffold_29_c1_157	scaffold_29_c1	Viromes	soil_T42_15_3_57	Soil	TRUE	TRUE	1011	5763	8697	6987	1.75	10	FALSE	FALSE	FALSE	TRUE	TRUE	TRUE	TRUE	FALSE	FALSE	FALSE	3	TRUE	FALSE	FALSE	FALSE	FALSE	FALSE	FALSE	K26039	6.2e-222	geNomad viral, other KO	geNomad viral, other KO
scaffold_29_c1_165	scaffold_29_c1	Viromes	soil_T42_15_3_57	Soil	TRUE	TRUE	5763	1224	14460	1224	1.75	10	FALSE	FALSE	FALSE	TRUE	TRUE	TRUE	TRUE	FALSE	FALSE	FALSE	3	TRUE	FALSE	FALSE	FALSE	FALSE	FALSE	FALSE	K00754	6.7e-30	geNomad viral, other KO	geNomad viral, Class II
scaffold_29_c1_181	scaffold_29_c1	Viromes	soil_T42_15_3_57	Soil	TRUE	TRUE	2271		8985		10		FALSE	FALSE	FALSE	TRUE	TRUE	TRUE	TRUE	FALSE	FALSE	TRUE	3	TRUE	FALSE	FALSE	FALSE	FALSE	FALSE	FALSE	K12451	1.1e-56	geNomad viral, Metabolism KO	geNomad viral, Class I
scaffold_29_c1_80	scaffold_29_c1	Viromes	soil_T42_15_3_57	Soil	TRUE	TRUE	3417	2034		39630		1.75	TRUE	TRUE	TRUE	TRUE	TRUE	TRUE	TRUE	FALSE	FALSE	TRUE	3	TRUE	FALSE	FALSE	FALSE	FALSE	FALSE	FALSE	K01711	2.1e-95	geNomad viral, Metabolism KO	geNomad viral, Class I
scaffold_3003_c1_16	scaffold_3003_c1	Viromes	soil_T42_15_3_57	Soil	TRUE	TRUE	2385	624					FALSE	FALSE	FALSE	TRUE	TRUE	TRUE	TRUE	FALSE	FALSE	TRUE	2	TRUE	FALSE	FALSE	FALSE	FALSE	FALSE	TRUE	K18431	1.7e-29	geNomad viral, Metabolism KO	geNomad viral, Class I
scaffold_300_c1_77	scaffold_300_c1	Viromes	soil_T42_15_3_57	Soil	TRUE	FALSE	1431						TRUE	TRUE	TRUE	FALSE	FALSE	FALSE	FALSE	FALSE	TRUE	TRUE		FALSE	FALSE	FALSE	FALSE	FALSE	FALSE	FALSE	K13016	5.5e-95	geNomad viral, Metabolism KO	geNomad viral, Class I
scaffold_3020_c1_28	scaffold_3020_c1	Viromes	soil_T42_15_3_57	Soil	TRUE	TRUE	738						FALSE	FALSE	FALSE	TRUE	TRUE	TRUE	TRUE	FALSE	FALSE	FALSE	2	TRUE	FALSE	FALSE	FALSE	FALSE	FALSE	TRUE	K16028	3.2e-06	geNomad viral, Metabolism KO	geNomad viral, Class I
scaffold_3022_c1_18	scaffold_3022_c1	Viromes	soil_T42_15_3_57	Soil	TRUE	TRUE	1998	3027	1326				FALSE	FALSE	FALSE	TRUE	TRUE	TRUE	TRUE	FALSE	FALSE	TRUE	3	TRUE	FALSE	FALSE	FALSE	FALSE	FALSE	TRUE	K00558	7.1e-70	geNomad viral, Metabolism KO	geNomad viral, Class I
scaffold_302_c1_12	scaffold_302_c1	Viromes	soil_T42_15_3_57	Soil	TRUE	TRUE	519	4515					FALSE	FALSE	FALSE	TRUE	TRUE	TRUE	TRUE	FALSE	FALSE	FALSE	2	TRUE	FALSE	FALSE	FALSE	FALSE	FALSE	FALSE	K01784	3.5e-65	geNomad viral, Metabolism KO	geNomad viral, Class I
scaffold_3044_c1_17	scaffold_3044_c1	Viromes	soil_T42_15_3_57	Soil	TRUE	TRUE	6765	1809	8691		10		FALSE	FALSE	FALSE	TRUE	TRUE	TRUE	TRUE	FALSE	FALSE	FALSE	3	TRUE	FALSE	FALSE	FALSE	FALSE	FALSE	TRUE	K01494	2.3e-45	geNomad viral, Metabolism KO	geNomad viral, Class I
scaffold_3055_c1_14	scaffold_3055_c1	Viromes	soil_T42_15_3_57	Soil	TRUE	TRUE	1434						FALSE	FALSE	FALSE	TRUE	TRUE	TRUE	TRUE	FALSE	FALSE	FALSE	2	TRUE	FALSE	FALSE	FALSE	FALSE	FALSE	TRUE	K00525	2.3e-180	geNomad viral, Metabolism KO	geNomad viral, Class I
scaffold_3064_c1_8	scaffold_3064_c1	Viromes	soil_T42_15_3_57	Soil	TRUE	TRUE	8538						FALSE	FALSE	FALSE	TRUE	TRUE	TRUE	TRUE	FALSE	FALSE	FALSE	2	TRUE	FALSE	FALSE	FALSE	FALSE	FALSE	TRUE			geNomad viral, no KO	geNomad viral, no KO
scaffold_306_c1_59	scaffold_306_c1	Viromes	soil_T42_15_3_57	Soil	TRUE	FALSE	6423		7743		10		FALSE	FALSE	FALSE	TRUE	TRUE	TRUE	TRUE	FALSE	FALSE	FALSE	2	TRUE	FALSE	FALSE	FALSE	FALSE	FALSE	FALSE			geNomad viral, no KO	geNomad viral, no KO
scaffold_3071_c1_7	scaffold_3071_c1	Viromes	soil_T42_15_3_57	Soil	TRUE	TRUE	3765	2619					FALSE	FALSE	FALSE	TRUE	TRUE	TRUE	TRUE	FALSE	FALSE	FALSE	3	TRUE	FALSE	FALSE	FALSE	FALSE	FALSE	TRUE	K00525	9.4e-42	geNomad viral, Metabolism KO	geNomad viral, Class I
scaffold_3076_c1_11	scaffold_3076_c1	Viromes	soil_T42_15_3_57	Soil	TRUE	TRUE		474					FALSE	FALSE	FALSE	TRUE	TRUE	TRUE	TRUE	FALSE	FALSE	TRUE	3	TRUE	FALSE	FALSE	FALSE	FALSE	FALSE	TRUE	K01737	2.9e-35	geNomad viral, Metabolism KO	geNomad viral, Class I
scaffold_3076_c1_13	scaffold_3076_c1	Viromes	soil_T42_15_3_57	Soil	TRUE	TRUE	606	2313					TRUE	TRUE	TRUE	TRUE	TRUE	TRUE	TRUE	FALSE	FALSE	TRUE	3	TRUE	FALSE	FALSE	FALSE	FALSE	FALSE	TRUE	K01495	3.4e-85	geNomad viral, Metabolism KO	geNomad viral, Class I
scaffold_3076_c1_15	scaffold_3076_c1	Viromes	soil_T42_15_3_57	Soil	TRUE	TRUE	969	1344					FALSE	FALSE	FALSE	TRUE	TRUE	TRUE	TRUE	FALSE	FALSE	FALSE	3	TRUE	FALSE	FALSE	FALSE	FALSE	FALSE	FALSE			geNomad viral, no KO	geNomad viral, no KO
scaffold_3078_c1_3	scaffold_3078_c1	Viromes	soil_T42_15_3_57	Soil	FALSE	FALSE		3189					FALSE	FALSE	FALSE	TRUE	TRUE	TRUE	TRUE	FALSE	FALSE	FALSE	3	TRUE	FALSE	FALSE	FALSE	FALSE	FALSE	TRUE	K00036	3.7e-115	Not geNomad viral	Not geNomad viral
scaffold_3078_c1_4	scaffold_3078_c1	Viromes	soil_T42_15_3_57	Soil	FALSE	FALSE		909					FALSE	FALSE	TRUE	TRUE	TRUE	TRUE	TRUE	FALSE	FALSE	FALSE	3	TRUE	FALSE	FALSE	FALSE	FALSE	FALSE	TRUE	K00616	1.4e-46	Not geNomad viral	Not geNomad viral
scaffold_3083_c1_22	scaffold_3083_c1	Viromes	soil_T42_15_3_57	Soil	TRUE	TRUE	7416	633					FALSE	FALSE	FALSE	TRUE	TRUE	TRUE	TRUE	FALSE	FALSE	FALSE	3	TRUE	FALSE	FALSE	FALSE	FALSE	FALSE	TRUE	K20997	7.5e-71	geNomad viral, Metabolism KO	geNomad viral, Class I
scaffold_3083_c1_23	scaffold_3083_c1	Viromes	soil_T42_15_3_57	Soil	TRUE	TRUE	8049						FALSE	FALSE	FALSE	TRUE	TRUE	TRUE	TRUE	FALSE	FALSE	FALSE	3	TRUE	FALSE	FALSE	FALSE	FALSE	FALSE	TRUE	K00754	4.3e-32	geNomad viral, other KO	geNomad viral, Class II
scaffold_3087_c1_10	scaffold_3087_c1	Viromes	soil_T42_15_3_57	Soil	TRUE	TRUE	900						TRUE	TRUE	TRUE	TRUE	TRUE	TRUE	TRUE	FALSE	FALSE	FALSE	2	TRUE	FALSE	FALSE	FALSE	FALSE	FALSE	TRUE	K01953	7.7e-53	geNomad viral, Metabolism KO	geNomad viral, Class I
scaffold_3087_c1_5	scaffold_3087_c1	Viromes	soil_T42_15_3_57	Soil	TRUE	TRUE	2505	1842					FALSE	FALSE	FALSE	TRUE	TRUE	TRUE	TRUE	FALSE	FALSE	FALSE	2	TRUE	FALSE	FALSE	FALSE	FALSE	FALSE	FALSE	K15521	3.2e-25	geNomad viral, other KO	geNomad viral, Class II
scaffold_3087_c1_7	scaffold_3087_c1	Viromes	soil_T42_15_3_57	Soil	TRUE	TRUE	1842	588					FALSE	FALSE	FALSE	TRUE	TRUE	TRUE	TRUE	FALSE	FALSE	FALSE	2	TRUE	FALSE	FALSE	FALSE	FALSE	FALSE	FALSE	K24288	1.6e-11	geNomad viral, other KO	geNomad viral, Class II
scaffold_3087_c1_9	scaffold_3087_c1	Viromes	soil_T42_15_3_57	Soil	TRUE	TRUE	663	900					FALSE	FALSE	FALSE	TRUE	TRUE	TRUE	TRUE	FALSE	FALSE	FALSE	2	TRUE	FALSE	FALSE	FALSE	FALSE	FALSE	TRUE	K01784	6.6e-44	geNomad viral, Metabolism KO	geNomad viral, Class I
scaffold_3089_c2_14	scaffold_3089_c2	Viromes	soil_T42_15_3_57	Soil	TRUE	TRUE	2649	2091		2091		10	FALSE	FALSE	FALSE	TRUE	TRUE	TRUE	TRUE	FALSE	FALSE	TRUE	3	TRUE	FALSE	FALSE	FALSE	FALSE	FALSE	TRUE	K00558	4.8e-62	geNomad viral, Metabolism KO	geNomad viral, Class I
scaffold_308_c1_11	scaffold_308_c1	Viromes	soil_T42_15_3_57	Soil	TRUE	TRUE	3357	1842					TRUE	TRUE	TRUE	TRUE	TRUE	TRUE	TRUE	FALSE	TRUE	TRUE	2	TRUE	FALSE	FALSE	FALSE	FALSE	FALSE	FALSE	K01495	3.5e-57	geNomad viral, Metabolism KO	geNomad viral, Class I
scaffold_308_c1_15	scaffold_308_c1	Viromes	soil_T42_15_3_57	Soil	TRUE	TRUE	465	429					FALSE	FALSE	FALSE	TRUE	TRUE	TRUE	TRUE	FALSE	TRUE	TRUE	2	TRUE	FALSE	FALSE	FALSE	FALSE	FALSE	FALSE	K01737	3.9e-33	geNomad viral, Metabolism KO	geNomad viral, Class I
scaffold_308_c1_16	scaffold_308_c1	Viromes	soil_T42_15_3_57	Soil	TRUE	TRUE	429	3189					FALSE	FALSE	FALSE	TRUE	TRUE	TRUE	TRUE	FALSE	TRUE	TRUE	2	TRUE	FALSE	FALSE	FALSE	FALSE	FALSE	FALSE	K06920	9.6e-64	geNomad viral, Metabolism KO	geNomad viral, Class I
scaffold_309_c1_53	scaffold_309_c1	Viromes	soil_T42_15_3_57	Soil	TRUE	TRUE	1638	1614		468			FALSE	FALSE	FALSE	TRUE	TRUE	TRUE	TRUE	FALSE	FALSE	FALSE	2	TRUE	FALSE	FALSE	FALSE	FALSE	FALSE	FALSE	K01520	1.2e-43	geNomad viral, Metabolism KO	geNomad viral, Class I
scaffold_30_c1_130	scaffold_30_c1	Viromes	soil_T42_15_3_57	Soil	TRUE	TRUE	1086	762	27858	12066	10	10	FALSE	FALSE	FALSE	TRUE	TRUE	TRUE	TRUE	FALSE	FALSE	FALSE	1	TRUE	FALSE	FALSE	FALSE	FALSE	FALSE	FALSE	K06217	5.3e-94	geNomad viral, other KO	geNomad viral, other KO
scaffold_30_c1_135	scaffold_30_c1	Viromes	soil_T42_15_3_57	Soil	TRUE	TRUE	1074	1830	31410	8514	10	10	TRUE	TRUE	TRUE	TRUE	TRUE	TRUE	TRUE	TRUE	TRUE	TRUE	1	TRUE	FALSE	FALSE	FALSE	FALSE	FALSE	FALSE	K09883	6.1e-41	geNomad viral, Metabolism KO	geNomad viral, Class I
scaffold_30_c1_136	scaffold_30_c1	Viromes	soil_T42_15_3_57	Soil	TRUE	TRUE	1830	954	33240	6684	10	10	TRUE	TRUE	TRUE	TRUE	TRUE	TRUE	TRUE	TRUE	TRUE	TRUE	1	TRUE	FALSE	FALSE	FALSE	FALSE	FALSE	FALSE	K09882	6.3e-86	geNomad viral, Metabolism KO	geNomad viral, Class I
scaffold_30_c1_15	scaffold_30_c1	Viromes	soil_T42_15_3_57	Soil	TRUE	TRUE	3417	3324		35955		10	FALSE	FALSE	FALSE	FALSE	FALSE	FALSE	FALSE	TRUE	TRUE	TRUE		FALSE	FALSE	FALSE	FALSE	FALSE	FALSE	FALSE	K27457	4.9e-113	geNomad viral, other KO	geNomad viral, other KO
scaffold_30_c1_158	scaffold_30_c1	Viromes	soil_T42_15_3_57	Soil	TRUE	TRUE	3003	3300	663		10		FALSE	FALSE	FALSE	TRUE	TRUE	TRUE	TRUE	FALSE	FALSE	FALSE	2	TRUE	FALSE	FALSE	FALSE	FALSE	FALSE	TRUE	K00527	8.1e-178	geNomad viral, Metabolism KO	geNomad viral, Class I
scaffold_30_c1_16	scaffold_30_c1	Viromes	soil_T42_15_3_57	Soil	TRUE	TRUE	4548	2193		34824		10	TRUE	TRUE	TRUE	FALSE	FALSE	FALSE	FALSE	FALSE	FALSE	FALSE		FALSE	FALSE	FALSE	FALSE	FALSE	FALSE	FALSE	K10716	3.1e-15	geNomad viral, other KO	geNomad viral, other KO
scaffold_30_c1_90	scaffold_30_c1	Viromes	soil_T42_15_3_57	Soil	TRUE	TRUE	354	3633		7749		10	TRUE	TRUE	TRUE	FALSE	FALSE	FALSE	FALSE	FALSE	FALSE	FALSE		FALSE	FALSE	FALSE	FALSE	FALSE	FALSE	FALSE	K01462	3.8e-38	geNomad viral, other KO	geNomad viral, Class II
scaffold_310_c2_8	scaffold_310_c2	Viromes	soil_T42_15_3_57	Soil	TRUE	TRUE		6411		27891		10	FALSE	FALSE	FALSE	TRUE	TRUE	TRUE	TRUE	FALSE	FALSE	FALSE	2	TRUE	FALSE	FALSE	FALSE	FALSE	FALSE	FALSE			geNomad viral, no KO	geNomad viral, no KO
scaffold_3116_c1_25	scaffold_3116_c1	Viromes	soil_T42_15_3_57	Soil	TRUE	TRUE	1872	3690					FALSE	FALSE	FALSE	TRUE	TRUE	TRUE	TRUE	FALSE	FALSE	FALSE	3	TRUE	FALSE	FALSE	FALSE	FALSE	FALSE	TRUE	K00524	4.9e-100	geNomad viral, Metabolism KO	geNomad viral, Class I
scaffold_311_c1_30	scaffold_311_c1	Viromes	soil_T42_15_3_57	Soil	TRUE	TRUE	1722	2307					FALSE	FALSE	FALSE	TRUE	TRUE	TRUE	TRUE	FALSE	FALSE	FALSE	2	TRUE	FALSE	FALSE	FALSE	FALSE	FALSE	FALSE	K00525	9.7e-47	geNomad viral, Metabolism KO	geNomad viral, Class I
scaffold_3125_c1_3	scaffold_3125_c1	Viromes	soil_T42_15_3_57	Soil	TRUE	TRUE		1353					TRUE	TRUE	TRUE	TRUE	TRUE	TRUE	TRUE	FALSE	FALSE	FALSE	2	TRUE	FALSE	FALSE	FALSE	FALSE	FALSE	TRUE	K07336	1e-18	geNomad viral, other KO	geNomad viral, Class II
scaffold_3125_c1_6	scaffold_3125_c1	Viromes	soil_T42_15_3_57	Soil	TRUE	TRUE	1353	2997					FALSE	FALSE	FALSE	TRUE	TRUE	TRUE	TRUE	FALSE	FALSE	FALSE	2	TRUE	FALSE	FALSE	FALSE	FALSE	FALSE	TRUE	K16150	7.9e-23	geNomad viral, Metabolism KO	geNomad viral, Class I
scaffold_312_c2_10	scaffold_312_c2	Viromes	soil_T42_15_3_57	Soil	TRUE	TRUE	546	1059					FALSE	FALSE	FALSE	TRUE	TRUE	TRUE	TRUE	FALSE	FALSE	FALSE	2	TRUE	FALSE	FALSE	FALSE	FALSE	FALSE	FALSE	K00754	1.8e-11	geNomad viral, other KO	geNomad viral, Class II
scaffold_312_c2_11	scaffold_312_c2	Viromes	soil_T42_15_3_57	Soil	TRUE	TRUE	1059	2709					FALSE	TRUE	TRUE	TRUE	TRUE	TRUE	TRUE	FALSE	TRUE	TRUE	2	TRUE	FALSE	FALSE	FALSE	FALSE	FALSE	FALSE	K01710	4.7e-75	geNomad viral, Metabolism KO	geNomad viral, Class I
scaffold_312_c2_16	scaffold_312_c2	Viromes	soil_T42_15_3_57	Soil	TRUE	TRUE	609	1068					FALSE	FALSE	FALSE	TRUE	TRUE	TRUE	TRUE	FALSE	TRUE	TRUE	2	TRUE	FALSE	FALSE	FALSE	FALSE	FALSE	FALSE	K13313	3.7e-39	geNomad viral, Metabolism KO	geNomad viral, Class I
scaffold_3130_c1_10	scaffold_3130_c1	Viromes	soil_T42_15_3_57	Soil	TRUE	FALSE	3138						FALSE	FALSE	FALSE	TRUE	TRUE	TRUE	TRUE	FALSE	FALSE	FALSE	3	TRUE	FALSE	FALSE	FALSE	FALSE	FALSE	FALSE			geNomad viral, no KO	geNomad viral, no KO
scaffold_3138_c1_20	scaffold_3138_c1	Viromes	soil_T42_15_3_57	Soil	TRUE	FALSE							FALSE	TRUE	TRUE	TRUE	TRUE	TRUE	TRUE	FALSE	FALSE	TRUE	3	TRUE	FALSE	FALSE	FALSE	FALSE	FALSE	TRUE	K01711	9.9e-146	geNomad viral, Metabolism KO	geNomad viral, Class I
scaffold_3140_c1_3	scaffold_3140_c1	Viromes	soil_T42_15_3_57	Soil	TRUE	TRUE	627	7197					FALSE	FALSE	FALSE	TRUE	TRUE	TRUE	TRUE	FALSE	FALSE	FALSE	2	TRUE	FALSE	FALSE	FALSE	FALSE	FALSE	TRUE	K16150	1.7e-18	geNomad viral, Metabolism KO	geNomad viral, Class I
scaffold_3143_c1_2	scaffold_3143_c1	Viromes	soil_T42_15_3_57	Soil	TRUE	TRUE		759					FALSE	FALSE	FALSE	TRUE	TRUE	TRUE	TRUE	FALSE	FALSE	TRUE	3	TRUE	FALSE	FALSE	FALSE	FALSE	FALSE	TRUE	K01737	1.6e-21	geNomad viral, Metabolism KO	geNomad viral, Class I
scaffold_3143_c1_5	scaffold_3143_c1	Viromes	soil_T42_15_3_57	Soil	TRUE	TRUE	417	732					FALSE	FALSE	FALSE	TRUE	TRUE	TRUE	TRUE	FALSE	FALSE	TRUE	3	TRUE	FALSE	FALSE	FALSE	FALSE	FALSE	TRUE	K06920	6.9e-73	geNomad viral, Metabolism KO	geNomad viral, Class I
scaffold_3147_c1_16	scaffold_3147_c1	Viromes	soil_T42_15_3_57	Soil	TRUE	TRUE	2103	1314					FALSE	FALSE	FALSE	TRUE	TRUE	TRUE	TRUE	FALSE	FALSE	FALSE	3	TRUE	FALSE	FALSE	FALSE	FALSE	FALSE	TRUE	K01494	2.4e-25	geNomad viral, Metabolism KO	geNomad viral, Class I
scaffold_3147_c1_5	scaffold_3147_c1	Viromes	soil_T42_15_3_57	Soil	TRUE	TRUE		2034					FALSE	FALSE	FALSE	TRUE	TRUE	TRUE	TRUE	FALSE	FALSE	FALSE	3	TRUE	FALSE	FALSE	FALSE	FALSE	FALSE	TRUE	K00525	1.6e-155	geNomad viral, Metabolism KO	geNomad viral, Class I
scaffold_3149_c1_17	scaffold_3149_c1	Viromes	soil_T42_15_3_57	Soil	TRUE	TRUE	4650	741					FALSE	FALSE	FALSE	TRUE	TRUE	TRUE	TRUE	FALSE	FALSE	FALSE	3	TRUE	FALSE	FALSE	FALSE	FALSE	FALSE	TRUE	K00980	9.8e-35	geNomad viral, Metabolism KO	geNomad viral, Class I
scaffold_3149_c1_18	scaffold_3149_c1	Viromes	soil_T42_15_3_57	Soil	TRUE	TRUE	741	915					FALSE	FALSE	FALSE	TRUE	TRUE	TRUE	TRUE	FALSE	FALSE	TRUE	3	TRUE	FALSE	FALSE	FALSE	FALSE	FALSE	TRUE	K02473	2.2e-83	geNomad viral, Metabolism KO	geNomad viral, Class I
scaffold_3149_c1_20	scaffold_3149_c1	Viromes	soil_T42_15_3_57	Soil	TRUE	TRUE	675	1077					FALSE	FALSE	FALSE	TRUE	TRUE	TRUE	TRUE	FALSE	FALSE	TRUE	3	TRUE	FALSE	FALSE	FALSE	FALSE	FALSE	TRUE	K01784	8.7e-50	geNomad viral, Metabolism KO	geNomad viral, Class I
scaffold_3149_c1_3	scaffold_3149_c1	Viromes	soil_T42_15_3_57	Soil	TRUE	TRUE		2388					TRUE	TRUE	TRUE	FALSE	FALSE	FALSE	FALSE	FALSE	FALSE	FALSE		FALSE	FALSE	FALSE	FALSE	FALSE	FALSE	FALSE	K21402	1e-19	geNomad viral, other KO	geNomad viral, Class II
scaffold_314_c1_10	scaffold_314_c1	Viromes	soil_T42_15_3_57	Soil	TRUE	TRUE	1533	1494					FALSE	FALSE	FALSE	TRUE	TRUE	TRUE	TRUE	FALSE	FALSE	FALSE	2	TRUE	FALSE	FALSE	FALSE	FALSE	FALSE	FALSE	K22721	1.5e-19	geNomad viral, other KO	geNomad viral, Class II
scaffold_314_c1_66	scaffold_314_c1	Viromes	soil_T42_15_3_57	Soil	TRUE	FALSE	15000	378					FALSE	FALSE	FALSE	TRUE	TRUE	TRUE	TRUE	FALSE	FALSE	FALSE	1	TRUE	FALSE	FALSE	FALSE	FALSE	FALSE	FALSE			geNomad viral, no KO	geNomad viral, no KO
scaffold_3163_c1_17	scaffold_3163_c1	Viromes	soil_T42_15_3_57	Soil	TRUE	TRUE	4902	1743	7884		10		FALSE	FALSE	FALSE	TRUE	TRUE	TRUE	TRUE	FALSE	FALSE	TRUE	2	TRUE	FALSE	FALSE	FALSE	FALSE	FALSE	TRUE	K01784	1e-39	geNomad viral, Metabolism KO	geNomad viral, Class I
scaffold_3181_c1_1	scaffold_3181_c1	Viromes	soil_T42_15_3_57	Soil	TRUE	TRUE		1527					TRUE	TRUE	TRUE	FALSE	FALSE	FALSE	FALSE	FALSE	FALSE	TRUE		FALSE	FALSE	FALSE	FALSE	FALSE	FALSE	FALSE	K09883	1.9e-33	geNomad viral, Metabolism KO	geNomad viral, Class I
scaffold_3181_c1_2	scaffold_3181_c1	Viromes	soil_T42_15_3_57	Soil	TRUE	TRUE	1527	4563					TRUE	TRUE	TRUE	TRUE	TRUE	TRUE	TRUE	FALSE	FALSE	TRUE	3	TRUE	FALSE	FALSE	FALSE	FALSE	FALSE	TRUE	K09882	1e-74	geNomad viral, Metabolism KO	geNomad viral, Class I
scaffold_3190_c1_13	scaffold_3190_c1	Viromes	soil_T42_15_3_57	Soil	TRUE	TRUE	2631	693					FALSE	FALSE	FALSE	TRUE	TRUE	TRUE	TRUE	FALSE	FALSE	TRUE	3	TRUE	FALSE	FALSE	FALSE	FALSE	FALSE	TRUE	K27853	1.5e-14	geNomad viral, Metabolism KO	geNomad viral, Class I
scaffold_31_c1_112	scaffold_31_c1	Viromes	soil_T42_15_3_57	Soil	TRUE	TRUE	1680	12546	42360		10		FALSE	FALSE	FALSE	TRUE	TRUE	TRUE	TRUE	FALSE	FALSE	FALSE	1	TRUE	FALSE	FALSE	FALSE	FALSE	FALSE	FALSE			geNomad viral, no KO	geNomad viral, no KO
scaffold_31_c1_123	scaffold_31_c1	Viromes	soil_T42_15_3_57	Soil	TRUE	TRUE	12546	1278	54906		10		FALSE	FALSE	FALSE	TRUE	TRUE	TRUE	TRUE	FALSE	TRUE	TRUE	2	TRUE	FALSE	FALSE	FALSE	FALSE	FALSE	FALSE	K16150	6.1e-40	geNomad viral, Metabolism KO	geNomad viral, Class I
scaffold_31_c1_125	scaffold_31_c1	Viromes	soil_T42_15_3_57	Soil	TRUE	TRUE	1278	1719	56184		10		FALSE	FALSE	FALSE	TRUE	TRUE	TRUE	TRUE	FALSE	TRUE	TRUE	2	TRUE	FALSE	FALSE	FALSE	FALSE	FALSE	FALSE	K16150	6.8e-27	geNomad viral, Metabolism KO	geNomad viral, Class I
scaffold_31_c1_48	scaffold_31_c1	Viromes	soil_T42_15_3_57	Soil	TRUE	TRUE	1497	852	5646		10		FALSE	FALSE	FALSE	TRUE	TRUE	TRUE	TRUE	FALSE	FALSE	FALSE	1	TRUE	FALSE	FALSE	FALSE	FALSE	FALSE	FALSE	K01494	1.4e-46	geNomad viral, Metabolism KO	geNomad viral, Class I
scaffold_31_c1_50	scaffold_31_c1	Viromes	soil_T42_15_3_57	Soil	TRUE	TRUE	2349	4749	6498		10		FALSE	FALSE	FALSE	TRUE	TRUE	TRUE	TRUE	FALSE	FALSE	FALSE	1	TRUE	FALSE	FALSE	FALSE	FALSE	FALSE	FALSE	K00527	5.2e-144	geNomad viral, Metabolism KO	geNomad viral, Class I
scaffold_321_c1_61	scaffold_321_c1	Viromes	soil_T42_15_3_57	Soil	TRUE	TRUE	3105	1572					FALSE	FALSE	FALSE	TRUE	TRUE	TRUE	TRUE	FALSE	FALSE	FALSE	1	TRUE	FALSE	FALSE	FALSE	FALSE	FALSE	FALSE	K21507	7.9e-70	geNomad viral, other KO	geNomad viral, other KO
scaffold_321_c1_72	scaffold_321_c1	Viromes	soil_T42_15_3_57	Soil	TRUE	FALSE	5826						FALSE	FALSE	FALSE	TRUE	TRUE	TRUE	TRUE	FALSE	FALSE	FALSE	2	TRUE	FALSE	FALSE	FALSE	FALSE	FALSE	FALSE	K12548	6.1e-08	geNomad viral, other KO	geNomad viral, other KO
scaffold_3223_c1_7	scaffold_3223_c1	Viromes	soil_T42_15_3_57	Soil	TRUE	TRUE		2190					FALSE	FALSE	FALSE	TRUE	TRUE	TRUE	TRUE	FALSE	FALSE	FALSE	2	TRUE	FALSE	FALSE	FALSE	FALSE	FALSE	TRUE	K01520	9.2e-28	geNomad viral, Metabolism KO	geNomad viral, Class I
scaffold_3242_c1_10	scaffold_3242_c1	Viromes	soil_T42_15_3_57	Soil	TRUE	TRUE	573	642					FALSE	FALSE	FALSE	TRUE	TRUE	TRUE	TRUE	FALSE	FALSE	FALSE	1	TRUE	FALSE	FALSE	FALSE	FALSE	FALSE	TRUE	K18431	5e-49	geNomad viral, Metabolism KO	geNomad viral, Class I
scaffold_3242_c1_8	scaffold_3242_c1	Viromes	soil_T42_15_3_57	Soil	TRUE	TRUE	906	573					FALSE	FALSE	FALSE	TRUE	TRUE	TRUE	TRUE	FALSE	FALSE	FALSE	1	TRUE	FALSE	FALSE	FALSE	FALSE	FALSE	FALSE	K26933	8.3e-08	geNomad viral, Metabolism KO	geNomad viral, Class I
scaffold_3244_c1_8	scaffold_3244_c1	Viromes	soil_T42_15_3_57	Soil	TRUE	FALSE		3396					FALSE	FALSE	FALSE	TRUE	TRUE	TRUE	TRUE	FALSE	FALSE	FALSE	2	TRUE	FALSE	FALSE	FALSE	FALSE	FALSE	TRUE			geNomad viral, no KO	geNomad viral, no KO
scaffold_3246_c1_20	scaffold_3246_c1	Viromes	soil_T42_15_3_57	Soil	TRUE	TRUE	3354	1800	6657		10		FALSE	FALSE	FALSE	TRUE	TRUE	TRUE	TRUE	FALSE	FALSE	TRUE	3	TRUE	FALSE	FALSE	FALSE	FALSE	FALSE	TRUE	K00558	1.7e-54	geNomad viral, Metabolism KO	geNomad viral, Class I
scaffold_324_c1_18	scaffold_324_c1	Viromes	soil_T42_15_3_57	Soil	TRUE	TRUE	10809	2751					TRUE	TRUE	TRUE	FALSE	FALSE	FALSE	FALSE	FALSE	FALSE	TRUE		FALSE	FALSE	FALSE	FALSE	FALSE	FALSE	FALSE	K06041	2.1e-70	geNomad viral, Metabolism KO	geNomad viral, Class I
scaffold_324_c1_22	scaffold_324_c1	Viromes	soil_T42_15_3_57	Soil	TRUE	TRUE	13560	1227					TRUE	TRUE	TRUE	FALSE	FALSE	FALSE	FALSE	FALSE	FALSE	TRUE		FALSE	FALSE	FALSE	FALSE	FALSE	FALSE	FALSE	K16437	1.6e-85	geNomad viral, Metabolism KO	geNomad viral, Class I
scaffold_324_c1_67	scaffold_324_c1	Viromes	soil_T42_15_3_57	Soil	TRUE	TRUE	3105	2067					FALSE	FALSE	FALSE	TRUE	TRUE	TRUE	TRUE	FALSE	FALSE	TRUE	2	TRUE	FALSE	FALSE	FALSE	FALSE	FALSE	TRUE	K00558	5.1e-48	geNomad viral, Metabolism KO	geNomad viral, Class I
scaffold_3253_c1_21	scaffold_3253_c1	Viromes	soil_T42_15_3_57	Soil	TRUE	TRUE	4080	984					FALSE	FALSE	FALSE	TRUE	TRUE	TRUE	TRUE	FALSE	FALSE	FALSE	3	TRUE	FALSE	FALSE	FALSE	FALSE	FALSE	TRUE	K24658	4.6e-19	geNomad viral, Metabolism KO	geNomad viral, Class I
scaffold_3256_c1_6	scaffold_3256_c1	Viromes	soil_T42_15_3_57	Soil	TRUE	TRUE	525	2460					FALSE	FALSE	FALSE	TRUE	TRUE	TRUE	TRUE	FALSE	FALSE	FALSE	2	TRUE	FALSE	FALSE	FALSE	FALSE	FALSE	TRUE	K24698	1e-23	geNomad viral, other KO	geNomad viral, Class II
scaffold_3263_c1_9	scaffold_3263_c1	Viromes	soil_T42_15_3_57	Soil	TRUE	TRUE	726	3192					FALSE	FALSE	FALSE	TRUE	TRUE	TRUE	TRUE	FALSE	FALSE	FALSE	3	TRUE	FALSE	FALSE	FALSE	FALSE	FALSE	TRUE	K01710	5.1e-105	geNomad viral, Metabolism KO	geNomad viral, Class I
scaffold_326_c1_68	scaffold_326_c1	Viromes	soil_T42_15_3_57	Soil	TRUE	TRUE	3360	1773					FALSE	FALSE	FALSE	FALSE	FALSE	FALSE	FALSE	TRUE	TRUE	TRUE		FALSE	FALSE	FALSE	FALSE	FALSE	FALSE	FALSE	K00820	2.2e-13	geNomad viral, Metabolism KO	geNomad viral, Class I
scaffold_3274_c1_22	scaffold_3274_c1	Viromes	soil_T42_15_3_57	Soil	TRUE	TRUE	6789						TRUE	TRUE	TRUE	FALSE	FALSE	FALSE	FALSE	FALSE	FALSE	TRUE		FALSE	FALSE	FALSE	FALSE	FALSE	FALSE	FALSE	K09882	2.6e-30	geNomad viral, Metabolism KO	geNomad viral, Class I
scaffold_3275_c1_5	scaffold_3275_c1	Viromes	soil_T42_15_3_57	Soil	TRUE	FALSE		702					FALSE	FALSE	FALSE	TRUE	TRUE	TRUE	TRUE	FALSE	FALSE	FALSE	3	TRUE	FALSE	FALSE	FALSE	FALSE	FALSE	TRUE	K13005	1.6e-19	geNomad viral, other KO	geNomad viral, other KO
scaffold_3275_c1_6	scaffold_3275_c1	Viromes	soil_T42_15_3_57	Soil	TRUE	FALSE	702	972					FALSE	FALSE	FALSE	TRUE	TRUE	TRUE	TRUE	FALSE	FALSE	FALSE	3	TRUE	FALSE	FALSE	FALSE	FALSE	FALSE	TRUE	K10046	9e-139	geNomad viral, Metabolism KO	geNomad viral, Class I
scaffold_3286_c2_15	scaffold_3286_c2	Viromes	soil_T42_15_3_57	Soil	TRUE	TRUE	1884						TRUE	TRUE	TRUE	TRUE	TRUE	TRUE	TRUE	FALSE	FALSE	TRUE	3	TRUE	FALSE	FALSE	FALSE	FALSE	FALSE	TRUE	K00012	6e-65	geNomad viral, Metabolism KO	geNomad viral, Class I
scaffold_3289_c1_8	scaffold_3289_c1	Viromes	soil_T42_15_3_57	Soil	TRUE	FALSE		1389					FALSE	FALSE	FALSE	TRUE	TRUE	TRUE	TRUE	FALSE	FALSE	TRUE	3	TRUE	FALSE	FALSE	FALSE	FALSE	FALSE	TRUE	K00558	1.4e-54	geNomad viral, Metabolism KO	geNomad viral, Class I
scaffold_32_c1_120	scaffold_32_c1	Viromes	soil_T42_15_3_57	Soil	TRUE	TRUE	2736	6141		6141		10	TRUE	TRUE	TRUE	FALSE	FALSE	FALSE	FALSE	FALSE	FALSE	FALSE		FALSE	FALSE	FALSE	FALSE	FALSE	FALSE	FALSE	K02049	7.7e-57	geNomad viral, other KO	geNomad viral, other KO
scaffold_32_c1_123	scaffold_32_c1	Viromes	soil_T42_15_3_57	Soil	TRUE	TRUE	1356	4785		4785		10	TRUE	TRUE	TRUE	FALSE	FALSE	FALSE	FALSE	FALSE	FALSE	FALSE		FALSE	FALSE	FALSE	FALSE	FALSE	FALSE	FALSE	K15552	3.5e-14	geNomad viral, Metabolism KO	geNomad viral, Class I
scaffold_32_c1_138	scaffold_32_c1	Viromes	soil_T42_15_3_57	Soil	TRUE	TRUE	1716	1722	4386		10		FALSE	FALSE	FALSE	TRUE	TRUE	TRUE	TRUE	FALSE	TRUE	TRUE	2	TRUE	FALSE	FALSE	FALSE	FALSE	FALSE	FALSE	K02078	3.8e-16	geNomad viral, Metabolism KO	geNomad viral, Class I
scaffold_32_c1_146	scaffold_32_c1	Viromes	soil_T42_15_3_57	Soil	TRUE	TRUE	1104	1563	7212		10		FALSE	FALSE	FALSE	TRUE	TRUE	TRUE	TRUE	FALSE	TRUE	TRUE	2	TRUE	FALSE	FALSE	FALSE	FALSE	FALSE	FALSE	K03462	7.7e-157	geNomad viral, Metabolism KO	geNomad viral, Class I
scaffold_330_c1_50	scaffold_330_c1	Viromes	soil_T42_15_3_57	Soil	TRUE	TRUE	4626	13440					FALSE	FALSE	FALSE	TRUE	TRUE	TRUE	TRUE	FALSE	FALSE	FALSE	1	TRUE	FALSE	FALSE	FALSE	FALSE	FALSE	FALSE	K16150	2.5e-18	geNomad viral, Metabolism KO	geNomad viral, Class I
scaffold_330_c1_64	scaffold_330_c1	Viromes	soil_T42_15_3_57	Soil	TRUE	TRUE	13440	7803					FALSE	FALSE	FALSE	TRUE	TRUE	TRUE	TRUE	FALSE	FALSE	FALSE	2	TRUE	FALSE	FALSE	FALSE	FALSE	FALSE	FALSE			geNomad viral, no KO	geNomad viral, no KO
scaffold_3311_c1_9	scaffold_3311_c1	Viromes	soil_T42_15_3_57	Soil	TRUE	TRUE	1110						FALSE	FALSE	FALSE	TRUE	TRUE	TRUE	TRUE	FALSE	FALSE	FALSE	3	TRUE	FALSE	FALSE	FALSE	FALSE	FALSE	FALSE	K15521	1.8e-22	geNomad viral, other KO	geNomad viral, Class II
scaffold_3317_c1_9	scaffold_3317_c1	Viromes	soil_T42_15_3_57	Soil	TRUE	TRUE	3165	4314					TRUE	TRUE	TRUE	TRUE	TRUE	TRUE	TRUE	FALSE	FALSE	TRUE	2	TRUE	FALSE	FALSE	FALSE	FALSE	FALSE	FALSE	K01710	4.4e-64	geNomad viral, Metabolism KO	geNomad viral, Class I
scaffold_3325_c1_14	scaffold_3325_c1	Viromes	soil_T42_15_3_57	Soil	TRUE	TRUE	2505						TRUE	TRUE	TRUE	FALSE	FALSE	FALSE	FALSE	FALSE	FALSE	FALSE		FALSE	FALSE	FALSE	FALSE	FALSE	FALSE	FALSE	K24288	1.3e-22	geNomad viral, other KO	geNomad viral, Class II
scaffold_332_c1_16	scaffold_332_c1	Viromes	soil_T42_15_3_57	Soil	TRUE	TRUE	705	6252		15099			FALSE	FALSE	FALSE	TRUE	TRUE	TRUE	TRUE	FALSE	TRUE	TRUE	1	TRUE	FALSE	FALSE	FALSE	FALSE	FALSE	FALSE	K16150	9.2e-36	geNomad viral, Metabolism KO	geNomad viral, Class I
scaffold_3336_c1_10	scaffold_3336_c1	Viromes	soil_T42_15_3_57	Soil	FALSE	FALSE	1173	789					FALSE	FALSE	FALSE	TRUE	TRUE	TRUE	TRUE	FALSE	FALSE	FALSE	3	TRUE	FALSE	FALSE	FALSE	FALSE	FALSE	FALSE	K02899	2.3e-23	Not geNomad viral	Not geNomad viral
scaffold_333_c1_46	scaffold_333_c1	Viromes	soil_T42_15_3_57	Soil	TRUE	TRUE	744	11100					TRUE	TRUE	TRUE	TRUE	TRUE	TRUE	TRUE	FALSE	TRUE	TRUE	1	TRUE	FALSE	FALSE	FALSE	FALSE	FALSE	FALSE	K00012	2.6e-61	geNomad viral, Metabolism KO	geNomad viral, Class I
scaffold_333_c1_67	scaffold_333_c1	Viromes	soil_T42_15_3_57	Soil	TRUE	TRUE	2487	5160					FALSE	FALSE	FALSE	TRUE	TRUE	TRUE	TRUE	FALSE	TRUE	TRUE	1	TRUE	FALSE	FALSE	FALSE	FALSE	FALSE	FALSE	K16150	1e-27	geNomad viral, Metabolism KO	geNomad viral, Class I
scaffold_3352_c1_12	scaffold_3352_c1	Viromes	soil_T42_15_3_57	Soil	TRUE	TRUE	636	2139					TRUE	TRUE	TRUE	FALSE	FALSE	FALSE	FALSE	FALSE	FALSE	FALSE		FALSE	FALSE	FALSE	FALSE	FALSE	FALSE	FALSE	K07218	2.4e-23	geNomad viral, other KO	geNomad viral, other KO
scaffold_3355_c1_21	scaffold_3355_c1	Viromes	soil_T42_15_3_57	Soil	TRUE	FALSE	1758		3345		10		FALSE	FALSE	FALSE	TRUE	TRUE	TRUE	TRUE	FALSE	FALSE	FALSE	1	TRUE	FALSE	FALSE	FALSE	FALSE	FALSE	TRUE	K16559	1.7e-11	geNomad viral, other KO	geNomad viral, Class II
scaffold_3361_c1_6	scaffold_3361_c1	Viromes	soil_T42_15_3_57	Soil	TRUE	TRUE	1812	2376					FALSE	FALSE	FALSE	TRUE	TRUE	TRUE	TRUE	FALSE	FALSE	TRUE	2	TRUE	FALSE	FALSE	FALSE	FALSE	FALSE	TRUE	K21345	3.4e-13	geNomad viral, Metabolism KO	geNomad viral, Class I
scaffold_3363_c1_10	scaffold_3363_c1	Viromes	soil_T42_15_3_57	Soil	FALSE	TRUE	1020	981					FALSE	FALSE	FALSE	TRUE	TRUE	TRUE	TRUE	FALSE	FALSE	FALSE	3	TRUE	FALSE	FALSE	FALSE	FALSE	FALSE	TRUE	K19423	3.6e-59	Not geNomad viral	Not geNomad viral
scaffold_3363_c1_6	scaffold_3363_c1	Viromes	soil_T42_15_3_57	Soil	FALSE	TRUE	1719	1263					FALSE	FALSE	TRUE	TRUE	TRUE	TRUE	TRUE	FALSE	FALSE	FALSE	3	TRUE	FALSE	FALSE	FALSE	FALSE	FALSE	TRUE	K09691	2.3e-122	Not geNomad viral	Not geNomad viral
scaffold_3363_c1_9	scaffold_3363_c1	Viromes	soil_T42_15_3_57	Soil	FALSE	TRUE	1557	1020					FALSE	FALSE	FALSE	TRUE	TRUE	TRUE	TRUE	FALSE	FALSE	FALSE	3	TRUE	FALSE	FALSE	FALSE	FALSE	FALSE	TRUE	K00754	6.4e-21	Not geNomad viral	Not geNomad viral
scaffold_3372_c1_17	scaffold_3372_c1	Viromes	soil_T42_15_3_57	Soil	TRUE	TRUE	675						FALSE	FALSE	FALSE	TRUE	TRUE	TRUE	TRUE	FALSE	FALSE	FALSE	2	TRUE	FALSE	FALSE	FALSE	FALSE	FALSE	TRUE			geNomad viral, no KO	geNomad viral, no KO
scaffold_3383_c1_4	scaffold_3383_c1	Viromes	soil_T42_15_3_57	Soil	TRUE	TRUE	636	2031					FALSE	FALSE	FALSE	TRUE	TRUE	TRUE	TRUE	FALSE	FALSE	FALSE	2	TRUE	FALSE	FALSE	FALSE	FALSE	FALSE	TRUE	K22721	4.6e-35	geNomad viral, other KO	geNomad viral, Class II
scaffold_3389_c1_12	scaffold_3389_c1	Viromes	soil_T42_15_3_57	Soil	TRUE	TRUE	468						TRUE	TRUE	TRUE	FALSE	FALSE	TRUE	TRUE	FALSE	FALSE	TRUE	4	TRUE	FALSE	FALSE	FALSE	FALSE	TRUE	TRUE	K01495	4.4e-82	geNomad viral, Metabolism KO	geNomad viral, Class I
scaffold_3398_c1_11	scaffold_3398_c1	Viromes	soil_T42_15_3_57	Soil	TRUE	FALSE							FALSE	FALSE	FALSE	TRUE	TRUE	TRUE	TRUE	FALSE	FALSE	FALSE	2	TRUE	FALSE	FALSE	FALSE	FALSE	FALSE	TRUE			geNomad viral, no KO	geNomad viral, no KO
scaffold_339_c1_29	scaffold_339_c1	Viromes	soil_T42_15_3_57	Soil	TRUE	TRUE		5838					TRUE	TRUE	TRUE	FALSE	FALSE	FALSE	FALSE	FALSE	FALSE	FALSE		FALSE	FALSE	FALSE	FALSE	FALSE	FALSE	FALSE	K04748	2e-38	geNomad viral, other KO	geNomad viral, Class II
scaffold_339_c1_30	scaffold_339_c1	Viromes	soil_T42_15_3_57	Soil	TRUE	TRUE	1668	4170					TRUE	TRUE	TRUE	TRUE	TRUE	TRUE	TRUE	FALSE	FALSE	FALSE	1	TRUE	FALSE	FALSE	FALSE	FALSE	FALSE	FALSE	K02448	2.6e-19	geNomad viral, other KO	geNomad viral, Class II
scaffold_339_c1_58	scaffold_339_c1	Viromes	soil_T42_15_3_57	Soil	TRUE	TRUE	13629	2208					FALSE	FALSE	FALSE	TRUE	TRUE	TRUE	TRUE	FALSE	FALSE	FALSE	1	TRUE	FALSE	FALSE	FALSE	FALSE	FALSE	FALSE	K24658	3.9e-16	geNomad viral, Metabolism KO	geNomad viral, Class I
scaffold_3415_c1_4	scaffold_3415_c1	Viromes	soil_T42_15_3_57	Soil	TRUE	TRUE	1044	2775					FALSE	FALSE	FALSE	TRUE	TRUE	TRUE	TRUE	FALSE	FALSE	FALSE	1	TRUE	FALSE	FALSE	FALSE	FALSE	FALSE	TRUE	K16150	1.1e-22	geNomad viral, Metabolism KO	geNomad viral, Class I
scaffold_3415_c1_5	scaffold_3415_c1	Viromes	soil_T42_15_3_57	Soil	TRUE	TRUE	1887	888					FALSE	FALSE	FALSE	TRUE	TRUE	TRUE	TRUE	FALSE	FALSE	TRUE	1	TRUE	FALSE	FALSE	FALSE	FALSE	FALSE	TRUE	K00737	1.4e-30	geNomad viral, Metabolism KO	geNomad viral, Class I
scaffold_3419_c1_18	scaffold_3419_c1	Viromes	soil_T42_15_3_57	Soil	TRUE	TRUE	8370	909		1458		10	FALSE	FALSE	FALSE	TRUE	TRUE	TRUE	TRUE	FALSE	FALSE	TRUE	3	TRUE	FALSE	FALSE	FALSE	FALSE	FALSE	TRUE	K00558	3.5e-55	geNomad viral, Metabolism KO	geNomad viral, Class I
scaffold_341_c1_55	scaffold_341_c1	Viromes	soil_T42_15_3_57	Soil	TRUE	TRUE	1533						FALSE	FALSE	FALSE	TRUE	TRUE	TRUE	TRUE	FALSE	FALSE	FALSE	1	TRUE	FALSE	FALSE	FALSE	FALSE	FALSE	FALSE			geNomad viral, no KO	geNomad viral, no KO
scaffold_3428_c1_7	scaffold_3428_c1	Viromes	soil_T42_15_3_57	Soil	TRUE	TRUE	612	837					FALSE	FALSE	TRUE	TRUE	TRUE	TRUE	TRUE	FALSE	TRUE	TRUE	1	TRUE	FALSE	FALSE	FALSE	FALSE	FALSE	TRUE	K01953	1.4e-51	geNomad viral, Metabolism KO	geNomad viral, Class I
scaffold_3428_c1_8	scaffold_3428_c1	Viromes	soil_T42_15_3_57	Soil	TRUE	TRUE	837	852					FALSE	FALSE	FALSE	TRUE	TRUE	TRUE	TRUE	FALSE	TRUE	TRUE	1	TRUE	FALSE	FALSE	FALSE	FALSE	FALSE	TRUE	K01784	7.2e-28	geNomad viral, Metabolism KO	geNomad viral, Class I
scaffold_342_c1_27	scaffold_342_c1	Viromes	soil_T42_15_3_57	Soil	TRUE	TRUE	429	2142					FALSE	FALSE	FALSE	TRUE	TRUE	TRUE	TRUE	FALSE	FALSE	FALSE	2	TRUE	FALSE	FALSE	FALSE	FALSE	FALSE	FALSE	K00527	1.3e-112	geNomad viral, Metabolism KO	geNomad viral, Class I
scaffold_342_c1_59	scaffold_342_c1	Viromes	soil_T42_15_3_57	Soil	TRUE	TRUE	2436	2682					FALSE	FALSE	FALSE	FALSE	FALSE	FALSE	FALSE	TRUE	TRUE	TRUE		FALSE	FALSE	FALSE	FALSE	FALSE	FALSE	FALSE	K00820	7.4e-17	geNomad viral, Metabolism KO	geNomad viral, Class I
scaffold_3433_c1_15	scaffold_3433_c1	Viromes	soil_T42_15_3_57	Soil	TRUE	TRUE	543	972		1818			FALSE	FALSE	FALSE	TRUE	TRUE	TRUE	TRUE	FALSE	FALSE	FALSE	2	TRUE	FALSE	FALSE	FALSE	FALSE	FALSE	TRUE	K00088	2.4e-76	geNomad viral, Metabolism KO	geNomad viral, Class I
scaffold_3434_c1_9	scaffold_3434_c1	Viromes	soil_T42_15_3_57	Soil	TRUE	TRUE	1824	2646					FALSE	FALSE	FALSE	TRUE	TRUE	TRUE	TRUE	FALSE	FALSE	FALSE	1	TRUE	FALSE	FALSE	FALSE	FALSE	FALSE	TRUE	K00561	9.3e-07	geNomad viral, other KO	geNomad viral, other KO
scaffold_3435_c1_7	scaffold_3435_c1	Viromes	soil_T42_15_3_57	Soil	TRUE	TRUE		5187					FALSE	FALSE	FALSE	TRUE	TRUE	TRUE	TRUE	FALSE	FALSE	FALSE	3	TRUE	FALSE	FALSE	FALSE	FALSE	FALSE	TRUE	K05999	8.8e-08	geNomad viral, other KO	geNomad viral, other KO
scaffold_343_c1_44	scaffold_343_c1	Viromes	soil_T42_15_3_57	Soil	TRUE	TRUE	12420	5703					TRUE	TRUE	TRUE	FALSE	FALSE	FALSE	FALSE	FALSE	TRUE	TRUE		FALSE	FALSE	FALSE	FALSE	FALSE	FALSE	FALSE	K09882	9.8e-41	geNomad viral, Metabolism KO	geNomad viral, Class I
scaffold_3446_c1_3	scaffold_3446_c1	Viromes	soil_T42_15_3_57	Soil	TRUE	FALSE	585	462					FALSE	FALSE	FALSE	TRUE	TRUE	TRUE	TRUE	FALSE	FALSE	TRUE	2	TRUE	FALSE	FALSE	FALSE	FALSE	FALSE	TRUE	K00983	6.5e-31	geNomad viral, Metabolism KO	geNomad viral, Class I
scaffold_3450_c1_12	scaffold_3450_c1	Viromes	soil_T42_15_3_57	Soil	TRUE	FALSE	1116		1788		10		FALSE	FALSE	FALSE	TRUE	TRUE	TRUE	TRUE	FALSE	FALSE	TRUE	2	TRUE	FALSE	FALSE	FALSE	FALSE	FALSE	TRUE	K01613	3.6e-09	geNomad viral, Metabolism KO	geNomad viral, Class I
scaffold_345_c1_23	scaffold_345_c1	Viromes	soil_T42_15_3_57	Soil	TRUE	TRUE	1647	1857		4101		10	FALSE	FALSE	FALSE	TRUE	TRUE	TRUE	TRUE	FALSE	FALSE	FALSE	1	TRUE	FALSE	FALSE	FALSE	FALSE	FALSE	FALSE	K00754	2.1e-15	geNomad viral, other KO	geNomad viral, Class II
scaffold_3472_c1_14	scaffold_3472_c1	Viromes	soil_T42_15_3_57	Soil	TRUE	TRUE	1020		1020	723	10		FALSE	FALSE	FALSE	TRUE	TRUE	TRUE	TRUE	FALSE	FALSE	FALSE	3	TRUE	FALSE	FALSE	FALSE	FALSE	FALSE	TRUE			geNomad viral, no KO	geNomad viral, no KO
scaffold_3473_c1_3	scaffold_3473_c1	Viromes	soil_T42_15_3_57	Soil	TRUE	FALSE	1341	1434					FALSE	FALSE	FALSE	TRUE	TRUE	TRUE	TRUE	FALSE	FALSE	TRUE	2	TRUE	FALSE	FALSE	FALSE	FALSE	FALSE	TRUE	K01784	1.8e-38	geNomad viral, Metabolism KO	geNomad viral, Class I
scaffold_3473_c1_5	scaffold_3473_c1	Viromes	soil_T42_15_3_57	Soil	TRUE	FALSE	1434						FALSE	FALSE	FALSE	TRUE	TRUE	TRUE	TRUE	FALSE	FALSE	FALSE	2	TRUE	FALSE	FALSE	FALSE	FALSE	FALSE	TRUE	K01784	1.4e-45	geNomad viral, Metabolism KO	geNomad viral, Class I
scaffold_3479_c1_12	scaffold_3479_c1	Viromes	soil_T42_15_3_57	Soil	TRUE	FALSE	2751						FALSE	FALSE	FALSE	TRUE	TRUE	TRUE	TRUE	FALSE	FALSE	FALSE	1	TRUE	FALSE	FALSE	FALSE	FALSE	FALSE	TRUE			geNomad viral, no KO	geNomad viral, no KO
scaffold_3482_c1_19	scaffold_3482_c1	Viromes	soil_T42_15_3_57	Soil	TRUE	TRUE	4119	1323					FALSE	FALSE	FALSE	TRUE	TRUE	TRUE	TRUE	FALSE	FALSE	TRUE	2	TRUE	FALSE	FALSE	FALSE	FALSE	FALSE	TRUE	K00983	1.8e-35	geNomad viral, Metabolism KO	geNomad viral, Class I
scaffold_34_c1_103	scaffold_34_c1	Viromes	soil_T42_15_3_57	Soil	TRUE	TRUE	771	849					FALSE	FALSE	FALSE	TRUE	TRUE	TRUE	TRUE	TRUE	TRUE	TRUE	1	TRUE	FALSE	FALSE	FALSE	FALSE	FALSE	FALSE	K15894	2.3e-100	geNomad viral, Metabolism KO	geNomad viral, Class I
scaffold_34_c1_105	scaffold_34_c1	Viromes	soil_T42_15_3_57	Soil	TRUE	TRUE	606	1065					FALSE	FALSE	FALSE	TRUE	TRUE	TRUE	TRUE	FALSE	FALSE	FALSE	1	TRUE	FALSE	FALSE	FALSE	FALSE	FALSE	FALSE	K07257	1.9e-60	geNomad viral, other KO	geNomad viral, other KO
scaffold_34_c1_107	scaffold_34_c1	Viromes	soil_T42_15_3_57	Soil	TRUE	TRUE	1065	876					FALSE	TRUE	TRUE	FALSE	FALSE	FALSE	FALSE	TRUE	TRUE	TRUE		FALSE	FALSE	FALSE	FALSE	FALSE	FALSE	FALSE	K15898	6.8e-92	geNomad viral, Metabolism KO	geNomad viral, Class I
scaffold_34_c1_110	scaffold_34_c1	Viromes	soil_T42_15_3_57	Soil	TRUE	TRUE	1698	5121					FALSE	TRUE	TRUE	TRUE	TRUE	TRUE	TRUE	TRUE	TRUE	TRUE	1	TRUE	FALSE	FALSE	FALSE	FALSE	FALSE	FALSE	K02500	4.6e-85	geNomad viral, Metabolism KO	geNomad viral, Class I
scaffold_3509_c1_10	scaffold_3509_c1	Viromes	soil_T42_15_3_57	Soil	TRUE	FALSE	618						TRUE	TRUE	TRUE	FALSE	FALSE	FALSE	FALSE	FALSE	FALSE	TRUE		FALSE	FALSE	FALSE	FALSE	FALSE	FALSE	FALSE	K01728	2.2e-14	geNomad viral, Metabolism KO	geNomad viral, Class I
scaffold_3511_c1_11	scaffold_3511_c1	Viromes	soil_T42_15_3_57	Soil	TRUE	TRUE	1953	3072	1953		10		TRUE	TRUE	TRUE	FALSE	FALSE	FALSE	FALSE	FALSE	FALSE	FALSE		FALSE	FALSE	FALSE	FALSE	FALSE	FALSE	FALSE	K03924	6.1e-49	geNomad viral, other KO	geNomad viral, Class II
scaffold_3516_c1_5	scaffold_3516_c1	Viromes	soil_T42_15_3_57	Soil	TRUE	FALSE	2910						FALSE	FALSE	TRUE	TRUE	TRUE	TRUE	TRUE	FALSE	FALSE	FALSE	3	TRUE	FALSE	FALSE	FALSE	FALSE	FALSE	TRUE	K07001	8.7e-25	geNomad viral, other KO	geNomad viral, other KO
scaffold_351_c1_9	scaffold_351_c1	Viromes	soil_T42_15_3_57	Soil	TRUE	TRUE	3303	4335		15126		10	FALSE	FALSE	FALSE	TRUE	TRUE	TRUE	TRUE	FALSE	FALSE	FALSE	2	TRUE	FALSE	FALSE	FALSE	FALSE	FALSE	FALSE	K00525	3e-127	geNomad viral, Metabolism KO	geNomad viral, Class I
scaffold_3524_c1_11	scaffold_3524_c1	Viromes	soil_T42_15_3_57	Soil	TRUE	TRUE	819	594					FALSE	FALSE	FALSE	TRUE	TRUE	TRUE	TRUE	FALSE	FALSE	FALSE	2	TRUE	FALSE	FALSE	FALSE	FALSE	FALSE	TRUE	K01569	2.8e-06	geNomad viral, Metabolism KO	geNomad viral, Class I
scaffold_3524_c1_9	scaffold_3524_c1	Viromes	soil_T42_15_3_57	Soil	TRUE	TRUE	2451	1413					FALSE	FALSE	FALSE	TRUE	TRUE	TRUE	TRUE	FALSE	FALSE	FALSE	2	TRUE	FALSE	FALSE	FALSE	FALSE	FALSE	TRUE	K18431	2.1e-39	geNomad viral, Metabolism KO	geNomad viral, Class I
scaffold_352_c1_47	scaffold_352_c1	Viromes	soil_T42_15_3_57	Soil	TRUE	TRUE	2247	1419					FALSE	FALSE	FALSE	FALSE	FALSE	FALSE	FALSE	TRUE	TRUE	TRUE		FALSE	FALSE	FALSE	FALSE	FALSE	FALSE	FALSE	K00820	2.2e-12	geNomad viral, Metabolism KO	geNomad viral, Class I
scaffold_3535_c2_11	scaffold_3535_c2	Viromes	soil_T42_15_3_57	Soil	TRUE	FALSE		2235					FALSE	FALSE	FALSE	TRUE	TRUE	TRUE	TRUE	FALSE	FALSE	FALSE	2	TRUE	FALSE	FALSE	FALSE	FALSE	FALSE	TRUE			geNomad viral, no KO	geNomad viral, no KO
scaffold_3549_c1_11	scaffold_3549_c1	Viromes	soil_T42_15_3_57	Soil	TRUE	FALSE	2298						FALSE	FALSE	FALSE	TRUE	TRUE	TRUE	TRUE	FALSE	FALSE	TRUE	2	TRUE	FALSE	FALSE	FALSE	FALSE	FALSE	TRUE	K18431	1e-53	geNomad viral, Metabolism KO	geNomad viral, Class I
scaffold_354_c1_2	scaffold_354_c1	Viromes	soil_T42_15_3_57	Soil	TRUE	FALSE		726		36417			FALSE	FALSE	FALSE	FALSE	FALSE	FALSE	FALSE	TRUE	TRUE	TRUE		FALSE	FALSE	FALSE	FALSE	FALSE	FALSE	FALSE	K10026	8.9e-50	geNomad viral, Metabolism KO	geNomad viral, Class I
scaffold_354_c1_3	scaffold_354_c1	Viromes	soil_T42_15_3_57	Soil	TRUE	TRUE		786		35691			FALSE	FALSE	FALSE	FALSE	FALSE	TRUE	TRUE	TRUE	TRUE	TRUE	4	TRUE	FALSE	FALSE	FALSE	FALSE	TRUE	TRUE	K06920	2.4e-79	geNomad viral, Metabolism KO	geNomad viral, Class I
scaffold_354_c1_4	scaffold_354_c1	Viromes	soil_T42_15_3_57	Soil	TRUE	TRUE	786	501		34905			FALSE	FALSE	FALSE	FALSE	FALSE	TRUE	TRUE	TRUE	TRUE	TRUE	4	TRUE	FALSE	FALSE	FALSE	FALSE	TRUE	TRUE	K01737	7.3e-25	geNomad viral, Metabolism KO	geNomad viral, Class I
scaffold_354_c1_5	scaffold_354_c1	Viromes	soil_T42_15_3_57	Soil	TRUE	TRUE	501	11442		34404			TRUE	TRUE	TRUE	FALSE	FALSE	TRUE	TRUE	TRUE	TRUE	TRUE	4	TRUE	FALSE	FALSE	FALSE	FALSE	TRUE	TRUE	K01495	2.5e-58	geNomad viral, Metabolism KO	geNomad viral, Class I
scaffold_3559_c1_19	scaffold_3559_c1	Viromes	soil_T42_15_3_57	Soil	TRUE	TRUE	2316						FALSE	FALSE	FALSE	TRUE	TRUE	TRUE	TRUE	FALSE	FALSE	FALSE	3	TRUE	FALSE	FALSE	FALSE	FALSE	FALSE	TRUE	K00980	2.3e-36	geNomad viral, Metabolism KO	geNomad viral, Class I
scaffold_355_c1_49	scaffold_355_c1	Viromes	soil_T42_15_3_57	Soil	TRUE	TRUE	2034	1839					TRUE	TRUE	TRUE	TRUE	TRUE	TRUE	TRUE	FALSE	FALSE	FALSE	2	TRUE	FALSE	FALSE	FALSE	FALSE	FALSE	FALSE	K02500	2.5e-92	geNomad viral, Metabolism KO	geNomad viral, Class I
scaffold_355_c1_52	scaffold_355_c1	Viromes	soil_T42_15_3_57	Soil	TRUE	TRUE	588	2298					TRUE	TRUE	TRUE	FALSE	FALSE	FALSE	FALSE	FALSE	FALSE	FALSE		FALSE	FALSE	FALSE	FALSE	FALSE	FALSE	FALSE	K15898	9.7e-75	geNomad viral, Metabolism KO	geNomad viral, Class I
scaffold_355_c1_54	scaffold_355_c1	Viromes	soil_T42_15_3_57	Soil	TRUE	TRUE	978	1320					TRUE	TRUE	TRUE	TRUE	TRUE	TRUE	TRUE	FALSE	FALSE	FALSE	2	TRUE	FALSE	FALSE	FALSE	FALSE	FALSE	TRUE	K01463	1.6e-43	geNomad viral, other KO	geNomad viral, Class II
scaffold_355_c1_55	scaffold_355_c1	Viromes	soil_T42_15_3_57	Soil	TRUE	TRUE	1659	639					FALSE	FALSE	FALSE	TRUE	TRUE	TRUE	TRUE	FALSE	FALSE	FALSE	2	TRUE	FALSE	FALSE	FALSE	FALSE	FALSE	TRUE	K00604	1.3e-20	geNomad viral, other KO	geNomad viral, other KO
scaffold_3562_c1_6	scaffold_3562_c1	Viromes	soil_T42_15_3_57	Soil	TRUE	TRUE	570	486					FALSE	FALSE	FALSE	TRUE	TRUE	TRUE	TRUE	FALSE	FALSE	FALSE	1	TRUE	FALSE	FALSE	FALSE	FALSE	FALSE	TRUE	K00980	5.9e-30	geNomad viral, Metabolism KO	geNomad viral, Class I
scaffold_3567_c3_4	scaffold_3567_c3	Viromes	soil_T42_15_3_57	Soil	TRUE	TRUE		2133					FALSE	FALSE	FALSE	TRUE	TRUE	TRUE	TRUE	FALSE	FALSE	TRUE	2	TRUE	FALSE	FALSE	FALSE	FALSE	FALSE	TRUE	K00558	5.2e-67	geNomad viral, Metabolism KO	geNomad viral, Class I
scaffold_3568_c1_13	scaffold_3568_c1	Viromes	soil_T42_15_3_57	Soil	TRUE	FALSE							FALSE	FALSE	FALSE	TRUE	TRUE	TRUE	TRUE	FALSE	FALSE	FALSE	3	TRUE	FALSE	FALSE	FALSE	FALSE	FALSE	TRUE	K00525	3.6e-165	geNomad viral, Metabolism KO	geNomad viral, Class I
scaffold_3569_c2_12	scaffold_3569_c2	Viromes	soil_T42_15_3_57	Soil	TRUE	TRUE	2601						FALSE	FALSE	FALSE	TRUE	TRUE	TRUE	TRUE	FALSE	FALSE	FALSE	2	TRUE	FALSE	FALSE	FALSE	FALSE	FALSE	TRUE	K00754	2e-23	geNomad viral, other KO	geNomad viral, Class II
scaffold_3573_c1_13	scaffold_3573_c1	Viromes	soil_T42_15_3_57	Soil	TRUE	TRUE	3942	1212	7824		10		FALSE	FALSE	FALSE	TRUE	TRUE	TRUE	TRUE	FALSE	FALSE	TRUE	3	TRUE	FALSE	FALSE	FALSE	FALSE	FALSE	TRUE	K00558	9.5e-68	geNomad viral, Metabolism KO	geNomad viral, Class I
scaffold_3582_c1_5	scaffold_3582_c1	Viromes	soil_T42_15_3_57	Soil	TRUE	TRUE	2583	1317					TRUE	TRUE	TRUE	TRUE	TRUE	TRUE	TRUE	FALSE	FALSE	TRUE	2	TRUE	FALSE	FALSE	FALSE	FALSE	FALSE	TRUE	K15894	7.3e-28	geNomad viral, Metabolism KO	geNomad viral, Class I
scaffold_3588_c2_5	scaffold_3588_c2	Viromes	soil_T42_15_3_57	Soil	TRUE	FALSE	381						FALSE	FALSE	FALSE	TRUE	TRUE	TRUE	TRUE	FALSE	FALSE	FALSE	3	TRUE	FALSE	FALSE	FALSE	FALSE	FALSE	TRUE	K00558	2.7e-47	geNomad viral, Metabolism KO	geNomad viral, Class I
scaffold_3589_c2_9	scaffold_3589_c2	Viromes	soil_T42_15_3_57	Soil	TRUE	FALSE							FALSE	FALSE	FALSE	TRUE	TRUE	TRUE	TRUE	FALSE	FALSE	FALSE	2	TRUE	FALSE	FALSE	FALSE	FALSE	FALSE	FALSE			geNomad viral, no KO	geNomad viral, no KO
scaffold_358_c1_48	scaffold_358_c1	Viromes	soil_T42_15_3_57	Soil	TRUE	TRUE	1308	4926	5373		10		TRUE	TRUE	TRUE	FALSE	FALSE	FALSE	FALSE	FALSE	TRUE	TRUE		FALSE	FALSE	FALSE	FALSE	FALSE	FALSE	FALSE	K09882	5.5e-30	geNomad viral, Metabolism KO	geNomad viral, Class I
scaffold_3599_c1_10	scaffold_3599_c1	Viromes	soil_T42_15_3_57	Soil	TRUE	TRUE	1431	6024					FALSE	FALSE	FALSE	TRUE	TRUE	TRUE	TRUE	FALSE	FALSE	FALSE	3	TRUE	FALSE	FALSE	FALSE	FALSE	FALSE	TRUE	K00527	3.1e-190	geNomad viral, Metabolism KO	geNomad viral, Class I
scaffold_359_c1_9	scaffold_359_c1	Viromes	soil_T42_15_3_57	Soil	TRUE	TRUE		450					FALSE	FALSE	FALSE	TRUE	TRUE	TRUE	TRUE	FALSE	FALSE	FALSE	1	TRUE	FALSE	FALSE	FALSE	FALSE	FALSE	TRUE	K01520	1e-45	geNomad viral, Metabolism KO	geNomad viral, Class I
scaffold_3606_c1_19	scaffold_3606_c1	Viromes	soil_T42_15_3_57	Soil	TRUE	TRUE	627						FALSE	FALSE	FALSE	TRUE	TRUE	TRUE	TRUE	FALSE	FALSE	FALSE	3	TRUE	FALSE	FALSE	FALSE	FALSE	FALSE	TRUE			geNomad viral, no KO	geNomad viral, no KO
scaffold_3616_c1_3	scaffold_3616_c1	Viromes	soil_T42_15_3_57	Soil	TRUE	TRUE	642	909					FALSE	FALSE	FALSE	TRUE	TRUE	TRUE	TRUE	FALSE	FALSE	TRUE	3	TRUE	FALSE	FALSE	FALSE	FALSE	FALSE	TRUE	K00558	5.7e-58	geNomad viral, Metabolism KO	geNomad viral, Class I
scaffold_361_c1_17	scaffold_361_c1	Viromes	soil_T42_15_3_57	Soil	TRUE	TRUE	3402	555		25692		10	TRUE	TRUE	TRUE	FALSE	FALSE	FALSE	FALSE	FALSE	FALSE	FALSE		FALSE	FALSE	FALSE	FALSE	FALSE	FALSE	FALSE	K24288	4.6e-19	geNomad viral, other KO	geNomad viral, Class II
scaffold_363_c1_11	scaffold_363_c1	Viromes	soil_T42_15_3_57	Soil	TRUE	TRUE	2475	1998		9876		10	FALSE	FALSE	FALSE	TRUE	TRUE	TRUE	TRUE	FALSE	TRUE	TRUE	2	TRUE	FALSE	FALSE	FALSE	FALSE	FALSE	FALSE	K00558	3.2e-53	geNomad viral, Metabolism KO	geNomad viral, Class I
scaffold_363_c1_49	scaffold_363_c1	Viromes	soil_T42_15_3_57	Soil	TRUE	TRUE	5724	1470	23001		10		TRUE	TRUE	TRUE	FALSE	FALSE	FALSE	FALSE	FALSE	TRUE	TRUE		FALSE	FALSE	FALSE	FALSE	FALSE	FALSE	FALSE	K01953	4.8e-97	geNomad viral, Metabolism KO	geNomad viral, Class I
scaffold_363_c1_50	scaffold_363_c1	Viromes	soil_T42_15_3_57	Soil	TRUE	TRUE	1470	1869	24471		10		FALSE	FALSE	FALSE	TRUE	TRUE	TRUE	TRUE	FALSE	TRUE	TRUE	1	TRUE	FALSE	FALSE	FALSE	FALSE	FALSE	FALSE	K00677	6e-28	geNomad viral, Metabolism KO	geNomad viral, Class I
scaffold_3641_c1_12	scaffold_3641_c1	Viromes	soil_T42_15_3_57	Soil	TRUE	TRUE	3300	1806					FALSE	FALSE	FALSE	TRUE	TRUE	TRUE	TRUE	FALSE	FALSE	TRUE	3	TRUE	FALSE	FALSE	FALSE	FALSE	FALSE	FALSE	K01737	3.5e-36	geNomad viral, Metabolism KO	geNomad viral, Class I
scaffold_3652_c1_11	scaffold_3652_c1	Viromes	soil_T42_15_3_57	Soil	TRUE	TRUE		510					FALSE	FALSE	FALSE	TRUE	TRUE	TRUE	TRUE	FALSE	FALSE	FALSE	3	TRUE	FALSE	FALSE	FALSE	FALSE	FALSE	FALSE	K00661	1.4e-27	geNomad viral, other KO	geNomad viral, Class II
scaffold_3658_c1_14	scaffold_3658_c1	Viromes	soil_T42_15_3_57	Soil	TRUE	TRUE	1227						TRUE	TRUE	TRUE	FALSE	FALSE	FALSE	FALSE	FALSE	FALSE	FALSE		FALSE	FALSE	FALSE	FALSE	FALSE	FALSE	FALSE	K27307	1.2e-27	geNomad viral, other KO	geNomad viral, Class II
scaffold_3669_c1_6	scaffold_3669_c1	Viromes	soil_T42_15_3_57	Soil	TRUE	TRUE	2757	5106					FALSE	FALSE	FALSE	TRUE	TRUE	TRUE	TRUE	FALSE	FALSE	FALSE	3	TRUE	FALSE	FALSE	FALSE	FALSE	FALSE	TRUE			geNomad viral, no KO	geNomad viral, no KO
scaffold_3673_c1_3	scaffold_3673_c1	Viromes	soil_T42_15_3_57	Soil	TRUE	FALSE							FALSE	FALSE	FALSE	TRUE	TRUE	TRUE	TRUE	FALSE	FALSE	FALSE	3	TRUE	FALSE	FALSE	FALSE	FALSE	FALSE	TRUE	K00558	6e-52	geNomad viral, Metabolism KO	geNomad viral, Class I
scaffold_3683_c1_2	scaffold_3683_c1	Viromes	soil_T42_15_3_57	Soil	TRUE	FALSE		846					FALSE	FALSE	FALSE	TRUE	TRUE	TRUE	TRUE	FALSE	FALSE	FALSE	2	TRUE	FALSE	FALSE	FALSE	FALSE	FALSE	TRUE			geNomad viral, no KO	geNomad viral, no KO
scaffold_3683_c1_3	scaffold_3683_c1	Viromes	soil_T42_15_3_57	Soil	TRUE	FALSE	846	1971					FALSE	FALSE	FALSE	TRUE	TRUE	TRUE	TRUE	FALSE	FALSE	FALSE	2	TRUE	FALSE	FALSE	FALSE	FALSE	FALSE	TRUE			geNomad viral, no KO	geNomad viral, no KO
scaffold_36_c1_145	scaffold_36_c1	Viromes	soil_T42_15_3_57	Soil	TRUE	FALSE	13296	3234	69210		10		FALSE	FALSE	FALSE	TRUE	TRUE	TRUE	TRUE	FALSE	FALSE	FALSE	1	TRUE	FALSE	FALSE	FALSE	FALSE	FALSE	FALSE	K15538	3.4e-08	geNomad viral, other KO	geNomad viral, Class II
scaffold_36_c1_76	scaffold_36_c1	Viromes	soil_T42_15_3_57	Soil	TRUE	FALSE	8646	11385	26304		10		TRUE	TRUE	TRUE	FALSE	FALSE	FALSE	FALSE	FALSE	FALSE	FALSE		FALSE	FALSE	FALSE	FALSE	FALSE	FALSE	FALSE	K03924	1e-27	geNomad viral, other KO	geNomad viral, Class II
scaffold_3703_c1_5	scaffold_3703_c1	Viromes	soil_T42_15_3_57	Soil	TRUE	FALSE							FALSE	FALSE	FALSE	TRUE	TRUE	TRUE	TRUE	FALSE	FALSE	FALSE	3	TRUE	FALSE	FALSE	FALSE	FALSE	FALSE	TRUE	K15521	6.1e-21	geNomad viral, other KO	geNomad viral, Class II
scaffold_3704_c1_8	scaffold_3704_c1	Viromes	soil_T42_15_3_57	Soil	TRUE	TRUE	4788	1956					FALSE	FALSE	FALSE	TRUE	TRUE	TRUE	TRUE	FALSE	FALSE	FALSE	2	TRUE	FALSE	FALSE	FALSE	FALSE	FALSE	TRUE	K00527	9.4e-180	geNomad viral, Metabolism KO	geNomad viral, Class I
scaffold_370_c1_16	scaffold_370_c1	Viromes	soil_T42_15_3_57	Soil	TRUE	TRUE		7230					FALSE	FALSE	FALSE	TRUE	TRUE	TRUE	TRUE	FALSE	FALSE	FALSE	2	TRUE	FALSE	FALSE	FALSE	FALSE	FALSE	FALSE			geNomad viral, no KO	geNomad viral, no KO
scaffold_3711_c2_4	scaffold_3711_c2	Viromes	soil_T42_15_3_57	Soil	TRUE	TRUE		1893					FALSE	FALSE	FALSE	TRUE	TRUE	TRUE	TRUE	FALSE	FALSE	FALSE	3	TRUE	FALSE	FALSE	FALSE	FALSE	FALSE	TRUE	K15521	6.3e-23	geNomad viral, other KO	geNomad viral, Class II
scaffold_3728_c1_3	scaffold_3728_c1	Viromes	soil_T42_15_3_57	Soil	TRUE	FALSE		8457					TRUE	TRUE	TRUE	FALSE	FALSE	FALSE	FALSE	FALSE	FALSE	FALSE		FALSE	FALSE	FALSE	FALSE	FALSE	FALSE	FALSE	K14165	7.2e-16	geNomad viral, other KO	geNomad viral, other KO
scaffold_373_c1_12	scaffold_373_c1	Viromes	soil_T42_15_3_57	Soil	TRUE	TRUE	2463	1302					FALSE	FALSE	FALSE	FALSE	FALSE	FALSE	FALSE	TRUE	TRUE	TRUE		FALSE	FALSE	FALSE	FALSE	FALSE	FALSE	FALSE	K13018	9.1e-30	geNomad viral, Metabolism KO	geNomad viral, Class I
scaffold_373_c1_28	scaffold_373_c1	Viromes	soil_T42_15_3_57	Soil	TRUE	TRUE	3198	1395					FALSE	FALSE	FALSE	TRUE	TRUE	TRUE	TRUE	FALSE	FALSE	FALSE	2	TRUE	FALSE	FALSE	FALSE	FALSE	FALSE	FALSE	K07762	6.8e-08	geNomad viral, other KO	geNomad viral, other KO
scaffold_373_c1_41	scaffold_373_c1	Viromes	soil_T42_15_3_57	Soil	TRUE	TRUE	6936	1842					FALSE	FALSE	FALSE	FALSE	FALSE	FALSE	FALSE	TRUE	TRUE	TRUE		FALSE	FALSE	FALSE	FALSE	FALSE	FALSE	FALSE	K00558	5.8e-19	geNomad viral, Metabolism KO	geNomad viral, Class I
scaffold_373_c1_44	scaffold_373_c1	Viromes	soil_T42_15_3_57	Soil	TRUE	TRUE	1842	567					TRUE	TRUE	TRUE	FALSE	FALSE	TRUE	TRUE	TRUE	TRUE	TRUE	4	TRUE	FALSE	FALSE	FALSE	FALSE	TRUE	FALSE	K01495	5e-81	geNomad viral, Metabolism KO	geNomad viral, Class I
scaffold_373_c1_45	scaffold_373_c1	Viromes	soil_T42_15_3_57	Soil	TRUE	TRUE	567	456					FALSE	FALSE	FALSE	FALSE	FALSE	TRUE	TRUE	TRUE	TRUE	TRUE	4	TRUE	FALSE	FALSE	FALSE	FALSE	TRUE	FALSE	K01737	5.3e-12	geNomad viral, Metabolism KO	geNomad viral, Class I
scaffold_373_c1_46	scaffold_373_c1	Viromes	soil_T42_15_3_57	Soil	TRUE	TRUE	456	1815					FALSE	FALSE	FALSE	FALSE	FALSE	TRUE	TRUE	TRUE	TRUE	TRUE	4	TRUE	FALSE	FALSE	FALSE	FALSE	TRUE	FALSE	K06920	2.9e-64	geNomad viral, Metabolism KO	geNomad viral, Class I
scaffold_373_c1_47	scaffold_373_c1	Viromes	soil_T42_15_3_57	Soil	TRUE	TRUE	792	1023					FALSE	FALSE	FALSE	FALSE	FALSE	FALSE	FALSE	TRUE	TRUE	TRUE		FALSE	FALSE	FALSE	FALSE	FALSE	FALSE	FALSE	K10026	6.2e-40	geNomad viral, Metabolism KO	geNomad viral, Class I
scaffold_3759_c1_6	scaffold_3759_c1	Viromes	soil_T42_15_3_57	Soil	TRUE	FALSE							FALSE	FALSE	FALSE	TRUE	TRUE	TRUE	TRUE	FALSE	FALSE	FALSE	3	TRUE	FALSE	FALSE	FALSE	FALSE	FALSE	TRUE	K24288	3e-08	geNomad viral, other KO	geNomad viral, Class II
scaffold_3761_c1_16	scaffold_3761_c1	Viromes	soil_T42_15_3_57	Soil	TRUE	TRUE	1488						TRUE	TRUE	TRUE	FALSE	FALSE	FALSE	FALSE	FALSE	FALSE	TRUE		FALSE	FALSE	FALSE	FALSE	FALSE	FALSE	FALSE	K01711	1.3e-124	geNomad viral, Metabolism KO	geNomad viral, Class I
scaffold_3765_c1_8	scaffold_3765_c1	Viromes	soil_T42_15_3_57	Soil	TRUE	TRUE	1200	2421					FALSE	FALSE	FALSE	TRUE	TRUE	TRUE	TRUE	FALSE	FALSE	TRUE	1	TRUE	FALSE	FALSE	FALSE	FALSE	FALSE	TRUE	K01784	2.2e-38	geNomad viral, Metabolism KO	geNomad viral, Class I
scaffold_3771_c1_10	scaffold_3771_c1	Viromes	soil_T42_15_3_57	Soil	TRUE	FALSE		591					FALSE	FALSE	FALSE	TRUE	TRUE	TRUE	TRUE	FALSE	FALSE	FALSE	3	TRUE	FALSE	FALSE	FALSE	FALSE	FALSE	TRUE			geNomad viral, no KO	geNomad viral, no KO
scaffold_3793_c1_8	scaffold_3793_c1	Viromes	soil_T42_15_3_57	Soil	TRUE	TRUE	1356						FALSE	FALSE	FALSE	TRUE	TRUE	TRUE	TRUE	FALSE	FALSE	FALSE	3	TRUE	FALSE	FALSE	FALSE	FALSE	FALSE	TRUE	K01939	4.2e-63	geNomad viral, Metabolism KO	geNomad viral, Class I
scaffold_37_c1_110	scaffold_37_c1	Viromes	soil_T42_15_3_57	Soil	TRUE	TRUE	6147	2682					FALSE	FALSE	FALSE	TRUE	TRUE	TRUE	TRUE	FALSE	FALSE	FALSE	1	TRUE	FALSE	FALSE	FALSE	FALSE	FALSE	FALSE	K06217	1.8e-42	geNomad viral, other KO	geNomad viral, other KO
scaffold_37_c1_39	scaffold_37_c1	Viromes	soil_T42_15_3_57	Soil	TRUE	TRUE	1647	1626					FALSE	FALSE	FALSE	TRUE	TRUE	TRUE	TRUE	FALSE	FALSE	FALSE	1	TRUE	FALSE	FALSE	FALSE	FALSE	FALSE	FALSE	K00525	1.1e-111	geNomad viral, Metabolism KO	geNomad viral, Class I
scaffold_37_c1_43	scaffold_37_c1	Viromes	soil_T42_15_3_57	Soil	TRUE	TRUE	639	7821					FALSE	FALSE	FALSE	TRUE	TRUE	TRUE	TRUE	FALSE	FALSE	FALSE	1	TRUE	FALSE	FALSE	FALSE	FALSE	FALSE	FALSE	K01520	2.2e-38	geNomad viral, Metabolism KO	geNomad viral, Class I
scaffold_3806_c1_21	scaffold_3806_c1	Viromes	soil_T42_15_3_57	Soil	TRUE	TRUE		2031					FALSE	FALSE	FALSE	TRUE	TRUE	TRUE	TRUE	FALSE	FALSE	FALSE	3	TRUE	FALSE	FALSE	FALSE	FALSE	FALSE	TRUE	K16150	2.3e-32	geNomad viral, Metabolism KO	geNomad viral, Class I
scaffold_3806_c1_25	scaffold_3806_c1	Viromes	soil_T42_15_3_57	Soil	TRUE	TRUE	2031	1368					FALSE	FALSE	FALSE	TRUE	TRUE	TRUE	TRUE	FALSE	FALSE	FALSE	3	TRUE	FALSE	FALSE	FALSE	FALSE	FALSE	TRUE	K16150	3.9e-27	geNomad viral, Metabolism KO	geNomad viral, Class I
scaffold_380_c2_10	scaffold_380_c2	Viromes	soil_T42_15_3_57	Soil	TRUE	TRUE	900	1095					FALSE	FALSE	FALSE	TRUE	TRUE	TRUE	TRUE	FALSE	FALSE	FALSE	1	TRUE	FALSE	FALSE	FALSE	FALSE	FALSE	FALSE	K26933	1.7e-09	geNomad viral, Metabolism KO	geNomad viral, Class I
scaffold_380_c2_12	scaffold_380_c2	Viromes	soil_T42_15_3_57	Soil	TRUE	TRUE	1533	462					FALSE	FALSE	FALSE	TRUE	TRUE	TRUE	TRUE	FALSE	FALSE	TRUE	1	TRUE	FALSE	FALSE	FALSE	FALSE	FALSE	FALSE	K18431	1.7e-28	geNomad viral, Metabolism KO	geNomad viral, Class I
scaffold_380_c2_9	scaffold_380_c2	Viromes	soil_T42_15_3_57	Soil	TRUE	TRUE		1995					TRUE	TRUE	TRUE	FALSE	FALSE	FALSE	FALSE	FALSE	FALSE	TRUE		FALSE	FALSE	FALSE	FALSE	FALSE	FALSE	FALSE	K05304	1.2e-94	geNomad viral, Metabolism KO	geNomad viral, Class I
scaffold_3813_c1_13	scaffold_3813_c1	Viromes	soil_T42_15_3_57	Soil	TRUE	FALSE	1056						FALSE	FALSE	FALSE	TRUE	TRUE	TRUE	TRUE	FALSE	FALSE	FALSE	2	TRUE	FALSE	FALSE	FALSE	FALSE	FALSE	TRUE			geNomad viral, no KO	geNomad viral, no KO
scaffold_3827_c1_5	scaffold_3827_c1	Viromes	soil_T42_15_3_57	Soil	TRUE	TRUE	1644	4287					FALSE	FALSE	FALSE	TRUE	TRUE	TRUE	TRUE	FALSE	FALSE	FALSE	2	TRUE	FALSE	FALSE	FALSE	FALSE	FALSE	TRUE			geNomad viral, no KO	geNomad viral, no KO
scaffold_3830_c1_7	scaffold_3830_c1	Viromes	soil_T42_15_3_57	Soil	TRUE	TRUE	900	474					FALSE	FALSE	FALSE	TRUE	TRUE	TRUE	TRUE	FALSE	FALSE	FALSE	2	TRUE	FALSE	FALSE	FALSE	FALSE	FALSE	TRUE	K00661	5.8e-29	geNomad viral, other KO	geNomad viral, Class II
scaffold_3831_c1_4	scaffold_3831_c1	Viromes	soil_T42_15_3_57	Soil	TRUE	FALSE	720						FALSE	FALSE	FALSE	TRUE	TRUE	TRUE	TRUE	FALSE	FALSE	FALSE	2	TRUE	FALSE	FALSE	FALSE	FALSE	FALSE	TRUE	K20870	7.2e-13	geNomad viral, other KO	geNomad viral, other KO
scaffold_3854_c1_11	scaffold_3854_c1	Viromes	soil_T42_15_3_57	Soil	TRUE	TRUE	5889	3192					TRUE	TRUE	TRUE	TRUE	TRUE	TRUE	TRUE	FALSE	FALSE	TRUE	2	TRUE	FALSE	FALSE	FALSE	FALSE	FALSE	TRUE	K09882	3.3e-84	geNomad viral, Metabolism KO	geNomad viral, Class I
scaffold_3854_c1_16	scaffold_3854_c1	Viromes	soil_T42_15_3_57	Soil	TRUE	TRUE	3192						TRUE	TRUE	TRUE	FALSE	FALSE	FALSE	FALSE	FALSE	FALSE	TRUE		FALSE	FALSE	FALSE	FALSE	FALSE	FALSE	FALSE	K09883	5.7e-49	geNomad viral, Metabolism KO	geNomad viral, Class I
scaffold_3859_c1_5	scaffold_3859_c1	Viromes	soil_T42_15_3_57	Soil	TRUE	TRUE		1317					FALSE	FALSE	FALSE	TRUE	TRUE	TRUE	TRUE	FALSE	FALSE	FALSE	2	TRUE	FALSE	FALSE	FALSE	FALSE	FALSE	TRUE	K15521	1.2e-21	geNomad viral, other KO	geNomad viral, Class II
scaffold_3865_c1_11	scaffold_3865_c1	Viromes	soil_T42_15_3_57	Soil	TRUE	TRUE	4557	930					FALSE	FALSE	FALSE	TRUE	TRUE	TRUE	TRUE	FALSE	FALSE	TRUE	1	TRUE	FALSE	FALSE	FALSE	FALSE	FALSE	TRUE	K14335	6.9e-11	geNomad viral, Metabolism KO	geNomad viral, Class I
scaffold_3868_c1_16	scaffold_3868_c1	Viromes	soil_T42_15_3_57	Soil	TRUE	TRUE	3420	738					FALSE	FALSE	FALSE	TRUE	TRUE	TRUE	TRUE	FALSE	FALSE	TRUE	3	TRUE	FALSE	FALSE	FALSE	FALSE	FALSE	TRUE	K06920	1.9e-77	geNomad viral, Metabolism KO	geNomad viral, Class I
scaffold_3868_c1_17	scaffold_3868_c1	Viromes	soil_T42_15_3_57	Soil	TRUE	TRUE	738						FALSE	FALSE	FALSE	TRUE	TRUE	TRUE	TRUE	FALSE	FALSE	TRUE	3	TRUE	FALSE	FALSE	FALSE	FALSE	FALSE	TRUE	K01737	6.2e-36	geNomad viral, Metabolism KO	geNomad viral, Class I
scaffold_3878_c1_7	scaffold_3878_c1	Viromes	soil_T42_15_3_57	Soil	TRUE	TRUE	2685	3690					FALSE	FALSE	FALSE	TRUE	TRUE	TRUE	TRUE	FALSE	FALSE	FALSE	1	TRUE	FALSE	FALSE	FALSE	FALSE	FALSE	TRUE	K20844	2.3e-06	geNomad viral, Metabolism KO	geNomad viral, Class I
scaffold_389_c1_13	scaffold_389_c1	Viromes	soil_T42_15_3_57	Soil	TRUE	TRUE	4764	2616					FALSE	FALSE	FALSE	TRUE	TRUE	TRUE	TRUE	FALSE	FALSE	FALSE	3	TRUE	FALSE	FALSE	FALSE	FALSE	FALSE	FALSE	K00525	9e-154	geNomad viral, Metabolism KO	geNomad viral, Class I
scaffold_38_c1_3	scaffold_38_c1	Viromes	soil_T42_15_3_57	Soil	TRUE	TRUE	1089	1203					FALSE	FALSE	FALSE	FALSE	FALSE	FALSE	FALSE	TRUE	TRUE	TRUE		FALSE	FALSE	FALSE	FALSE	FALSE	FALSE	FALSE	K00558	5.4e-10	geNomad viral, Metabolism KO	geNomad viral, Class I
scaffold_38_c1_63	scaffold_38_c1	Viromes	soil_T42_15_3_57	Soil	TRUE	TRUE	1905	1203					FALSE	FALSE	FALSE	FALSE	FALSE	FALSE	FALSE	TRUE	TRUE	TRUE		FALSE	FALSE	FALSE	FALSE	FALSE	FALSE	FALSE	K00558	5.4e-10	geNomad viral, Metabolism KO	geNomad viral, Class I
scaffold_3903_c1_4	scaffold_3903_c1	Viromes	soil_T42_15_3_57	Soil	TRUE	TRUE		5040					FALSE	FALSE	FALSE	TRUE	TRUE	TRUE	TRUE	FALSE	FALSE	FALSE	2	TRUE	FALSE	FALSE	FALSE	FALSE	FALSE	TRUE			geNomad viral, no KO	geNomad viral, no KO
scaffold_3922_c1_6	scaffold_3922_c1	Viromes	soil_T42_15_3_57	Soil	TRUE	FALSE		2895					FALSE	FALSE	FALSE	TRUE	TRUE	TRUE	TRUE	FALSE	FALSE	FALSE	3	TRUE	FALSE	FALSE	FALSE	FALSE	FALSE	TRUE			geNomad viral, no KO	geNomad viral, no KO
scaffold_3925_c1_18	scaffold_3925_c1	Viromes	soil_T42_15_3_57	Soil	TRUE	TRUE	8112	1308	681				TRUE	TRUE	TRUE	TRUE	TRUE	TRUE	TRUE	FALSE	FALSE	TRUE	3	TRUE	FALSE	FALSE	FALSE	FALSE	FALSE	TRUE	K01495	2.4e-79	geNomad viral, Metabolism KO	geNomad viral, Class I
scaffold_392_c1_23	scaffold_392_c1	Viromes	soil_T42_15_3_57	Soil	TRUE	TRUE		2382		19374		10	FALSE	FALSE	FALSE	TRUE	TRUE	TRUE	TRUE	FALSE	FALSE	FALSE	2	TRUE	FALSE	FALSE	FALSE	FALSE	FALSE	FALSE	K21345	4.1e-13	geNomad viral, Metabolism KO	geNomad viral, Class I
scaffold_3942_c1_4	scaffold_3942_c1	Viromes	soil_T42_15_3_57	Soil	FALSE	FALSE		825		4647		10	FALSE	FALSE	FALSE	TRUE	TRUE	TRUE	TRUE	FALSE	FALSE	FALSE	3	TRUE	FALSE	FALSE	FALSE	FALSE	FALSE	TRUE	K02909	2.3e-23	Not geNomad viral	Not geNomad viral
scaffold_3946_c1_3	scaffold_3946_c1	Viromes	soil_T42_15_3_57	Soil	TRUE	FALSE							FALSE	TRUE	TRUE	TRUE	TRUE	TRUE	TRUE	FALSE	FALSE	TRUE	1	TRUE	FALSE	FALSE	FALSE	FALSE	FALSE	TRUE	K01711	1.2e-145	geNomad viral, Metabolism KO	geNomad viral, Class I
scaffold_3948_c1_10	scaffold_3948_c1	Viromes	soil_T42_15_3_57	Soil	TRUE	TRUE	1620		1620		10		FALSE	FALSE	FALSE	TRUE	TRUE	TRUE	TRUE	FALSE	FALSE	FALSE	3	TRUE	FALSE	FALSE	FALSE	FALSE	FALSE	TRUE	K21345	7.5e-37	geNomad viral, Metabolism KO	geNomad viral, Class I
scaffold_3965_c1_4	scaffold_3965_c1	Viromes	soil_T42_15_3_57	Soil	TRUE	TRUE		2805					FALSE	FALSE	FALSE	TRUE	TRUE	TRUE	TRUE	FALSE	FALSE	FALSE	3	TRUE	FALSE	FALSE	FALSE	FALSE	FALSE	TRUE			geNomad viral, no KO	geNomad viral, no KO
scaffold_3981_c1_10	scaffold_3981_c1	Viromes	soil_T42_15_3_57	Soil	TRUE	TRUE	1695	3513					FALSE	FALSE	FALSE	TRUE	TRUE	TRUE	TRUE	FALSE	FALSE	TRUE	3	TRUE	FALSE	FALSE	FALSE	FALSE	FALSE	TRUE	K00558	5.8e-52	geNomad viral, Metabolism KO	geNomad viral, Class I
scaffold_3994_c1_5	scaffold_3994_c1	Viromes	soil_T42_15_3_57	Soil	FALSE	FALSE	4632	5133					FALSE	FALSE	FALSE	TRUE	TRUE	TRUE	TRUE	FALSE	FALSE	FALSE	3	TRUE	FALSE	FALSE	FALSE	FALSE	FALSE	TRUE	K08776	2.2e-287	Not geNomad viral	Not geNomad viral
scaffold_3994_c1_8	scaffold_3994_c1	Viromes	soil_T42_15_3_57	Soil	FALSE	FALSE	8085	1680					FALSE	FALSE	FALSE	TRUE	TRUE	TRUE	TRUE	FALSE	FALSE	FALSE	3	TRUE	FALSE	FALSE	FALSE	FALSE	FALSE	TRUE	K02884	3.4e-39	Not geNomad viral	Not geNomad viral
scaffold_3994_c1_9	scaffold_3994_c1	Viromes	soil_T42_15_3_57	Soil	FALSE	FALSE	8631	1134					FALSE	FALSE	TRUE	TRUE	TRUE	TRUE	TRUE	FALSE	FALSE	FALSE	3	TRUE	FALSE	FALSE	FALSE	FALSE	FALSE	TRUE	K00027	3.3e-151	Not geNomad viral	Not geNomad viral
scaffold_3998_c1_20	scaffold_3998_c1	Viromes	soil_T42_15_3_57	Soil	TRUE	TRUE	2226						FALSE	FALSE	FALSE	TRUE	TRUE	TRUE	TRUE	FALSE	FALSE	TRUE	3	TRUE	FALSE	FALSE	FALSE	FALSE	FALSE	TRUE	K00558	7.3e-56	geNomad viral, Metabolism KO	geNomad viral, Class I
scaffold_399_c1_37	scaffold_399_c1	Viromes	soil_T42_15_3_57	Soil	TRUE	TRUE	2409	861					FALSE	FALSE	FALSE	TRUE	TRUE	TRUE	TRUE	FALSE	FALSE	TRUE	1	TRUE	FALSE	FALSE	FALSE	FALSE	FALSE	FALSE	K18431	5.2e-41	geNomad viral, Metabolism KO	geNomad viral, Class I
scaffold_399_c1_39	scaffold_399_c1	Viromes	soil_T42_15_3_57	Soil	TRUE	TRUE	861	444					FALSE	FALSE	FALSE	TRUE	TRUE	TRUE	TRUE	FALSE	FALSE	FALSE	1	TRUE	FALSE	FALSE	FALSE	FALSE	FALSE	FALSE	K26933	1.3e-09	geNomad viral, Metabolism KO	geNomad viral, Class I
scaffold_399_c1_40	scaffold_399_c1	Viromes	soil_T42_15_3_57	Soil	TRUE	TRUE	444	897					TRUE	TRUE	TRUE	FALSE	FALSE	FALSE	FALSE	FALSE	FALSE	TRUE		FALSE	FALSE	FALSE	FALSE	FALSE	FALSE	FALSE	K01654	6.3e-90	geNomad viral, Metabolism KO	geNomad viral, Class I
scaffold_39_c1_11	scaffold_39_c1	Viromes	soil_T42_15_3_57	Soil	TRUE	TRUE	624	6642		74763			FALSE	FALSE	FALSE	TRUE	TRUE	TRUE	TRUE	FALSE	FALSE	FALSE	1	TRUE	FALSE	FALSE	FALSE	FALSE	FALSE	FALSE	K19612	6.7e-08	geNomad viral, other KO	geNomad viral, other KO
scaffold_3_c1_94	scaffold_3_c1	Viromes	soil_T42_15_3_57	Soil	TRUE	FALSE	9249	14412					FALSE	FALSE	FALSE	TRUE	TRUE	TRUE	TRUE	FALSE	FALSE	FALSE	2	TRUE	FALSE	FALSE	FALSE	FALSE	FALSE	FALSE	K08818	1.4e-70	geNomad viral, other KO	geNomad viral, other KO
scaffold_4004_c1_2	scaffold_4004_c1	Viromes	soil_T42_15_3_57	Soil	TRUE	FALSE		693					FALSE	FALSE	FALSE	TRUE	TRUE	TRUE	TRUE	FALSE	FALSE	TRUE	2	TRUE	FALSE	FALSE	FALSE	FALSE	FALSE	TRUE	K18431	3e-46	geNomad viral, Metabolism KO	geNomad viral, Class I
scaffold_4007_c2_3	scaffold_4007_c2	Viromes	soil_T42_15_3_57	Soil	TRUE	FALSE	1446						TRUE	TRUE	TRUE	TRUE	TRUE	TRUE	TRUE	FALSE	FALSE	FALSE	3	TRUE	FALSE	FALSE	FALSE	FALSE	FALSE	TRUE	K07336	5.5e-17	geNomad viral, other KO	geNomad viral, Class II
scaffold_400_c1_15	scaffold_400_c1	Viromes	soil_T42_15_3_57	Soil	TRUE	TRUE	1719	840					TRUE	TRUE	TRUE	FALSE	FALSE	FALSE	FALSE	FALSE	TRUE	TRUE		FALSE	FALSE	FALSE	FALSE	FALSE	FALSE	FALSE	K01654	2.7e-107	geNomad viral, Metabolism KO	geNomad viral, Class I
scaffold_400_c1_16	scaffold_400_c1	Viromes	soil_T42_15_3_57	Soil	TRUE	TRUE	840	13662					FALSE	FALSE	FALSE	TRUE	TRUE	TRUE	TRUE	FALSE	FALSE	FALSE	2	TRUE	FALSE	FALSE	FALSE	FALSE	FALSE	FALSE	K07257	5e-47	geNomad viral, other KO	geNomad viral, other KO
scaffold_4014_c1_10	scaffold_4014_c1	Viromes	soil_T42_15_3_57	Soil	TRUE	TRUE	4653	720					FALSE	FALSE	FALSE	TRUE	TRUE	TRUE	TRUE	FALSE	FALSE	FALSE	3	TRUE	FALSE	FALSE	FALSE	FALSE	FALSE	TRUE	K01494	2e-23	geNomad viral, Metabolism KO	geNomad viral, Class I
scaffold_4015_c1_2	scaffold_4015_c1	Viromes	soil_T42_15_3_57	Soil	TRUE	TRUE	684	1485					FALSE	FALSE	FALSE	TRUE	TRUE	TRUE	TRUE	FALSE	FALSE	TRUE	2	TRUE	FALSE	FALSE	FALSE	FALSE	FALSE	TRUE	K01784	1.7e-18	geNomad viral, Metabolism KO	geNomad viral, Class I
scaffold_4015_c1_6	scaffold_4015_c1	Viromes	soil_T42_15_3_57	Soil	TRUE	TRUE	648	3423					FALSE	TRUE	TRUE	TRUE	TRUE	TRUE	TRUE	FALSE	FALSE	FALSE	2	TRUE	FALSE	FALSE	FALSE	FALSE	FALSE	TRUE	K07031	3.8e-98	geNomad viral, Metabolism KO	geNomad viral, Class I
scaffold_401_c1_2	scaffold_401_c1	Viromes	soil_T42_15_3_57	Soil	TRUE	TRUE		1581					FALSE	FALSE	FALSE	TRUE	TRUE	TRUE	TRUE	FALSE	TRUE	TRUE	2	TRUE	FALSE	FALSE	FALSE	FALSE	FALSE	TRUE	K10046	3.2e-140	geNomad viral, Metabolism KO	geNomad viral, Class I
scaffold_401_c1_7	scaffold_401_c1	Viromes	soil_T42_15_3_57	Soil	TRUE	TRUE	699	1197					FALSE	FALSE	FALSE	TRUE	TRUE	TRUE	TRUE	FALSE	FALSE	FALSE	2	TRUE	FALSE	FALSE	FALSE	FALSE	FALSE	TRUE	K15521	3.2e-22	geNomad viral, other KO	geNomad viral, Class II
scaffold_4024_c1_11	scaffold_4024_c1	Viromes	soil_T42_15_3_57	Soil	TRUE	TRUE	3993						FALSE	FALSE	FALSE	TRUE	TRUE	TRUE	TRUE	FALSE	FALSE	TRUE	2	TRUE	FALSE	FALSE	FALSE	FALSE	FALSE	TRUE	K01939	4.8e-47	geNomad viral, Metabolism KO	geNomad viral, Class I
scaffold_402_c1_14	scaffold_402_c1	Viromes	soil_T42_15_3_57	Soil	TRUE	TRUE	4539	681		31755			FALSE	FALSE	FALSE	TRUE	TRUE	TRUE	TRUE	FALSE	TRUE	TRUE	2	TRUE	FALSE	FALSE	FALSE	FALSE	FALSE	TRUE	K19645	2.3e-23	geNomad viral, Metabolism KO	geNomad viral, Class I
scaffold_4035_c1_6	scaffold_4035_c1	Viromes	soil_T42_15_3_57	Soil	TRUE	TRUE		966					FALSE	FALSE	FALSE	TRUE	TRUE	TRUE	TRUE	FALSE	FALSE	TRUE	3	TRUE	FALSE	FALSE	FALSE	FALSE	FALSE	TRUE	K10046	5.1e-147	geNomad viral, Metabolism KO	geNomad viral, Class I
scaffold_4035_c1_7	scaffold_4035_c1	Viromes	soil_T42_15_3_57	Soil	TRUE	TRUE	966	606					FALSE	FALSE	FALSE	TRUE	TRUE	TRUE	TRUE	FALSE	FALSE	FALSE	3	TRUE	FALSE	FALSE	FALSE	FALSE	FALSE	TRUE	K24288	5.8e-08	geNomad viral, other KO	geNomad viral, Class II
scaffold_403_c1_24	scaffold_403_c1	Viromes	soil_T42_15_3_57	Soil	TRUE	TRUE	5448	1626					FALSE	FALSE	FALSE	TRUE	TRUE	TRUE	TRUE	FALSE	TRUE	TRUE	2	TRUE	FALSE	FALSE	FALSE	FALSE	FALSE	FALSE	K00737	3.6e-16	geNomad viral, Metabolism KO	geNomad viral, Class I
scaffold_404_c1_10	scaffold_404_c1	Viromes	soil_T42_15_3_57	Soil	TRUE	TRUE	2343	1290					FALSE	FALSE	FALSE	TRUE	TRUE	TRUE	TRUE	FALSE	FALSE	FALSE	1	TRUE	FALSE	FALSE	FALSE	FALSE	FALSE	FALSE			geNomad viral, no KO	geNomad viral, no KO
scaffold_404_c1_3	scaffold_404_c1	Viromes	soil_T42_15_3_57	Soil	TRUE	TRUE	1785	2412					FALSE	FALSE	FALSE	TRUE	TRUE	TRUE	TRUE	FALSE	FALSE	FALSE	1	TRUE	FALSE	FALSE	FALSE	FALSE	FALSE	TRUE			geNomad viral, no KO	geNomad viral, no KO
scaffold_404_c1_39	scaffold_404_c1	Viromes	soil_T42_15_3_57	Soil	TRUE	FALSE	16173	2304					TRUE	TRUE	TRUE	FALSE	FALSE	FALSE	FALSE	FALSE	FALSE	TRUE		FALSE	FALSE	FALSE	FALSE	FALSE	FALSE	FALSE	K01728	8e-24	geNomad viral, Metabolism KO	geNomad viral, Class I
scaffold_404_c1_79	scaffold_404_c1	Viromes	soil_T42_15_3_57	Soil	TRUE	TRUE	1839	1434					TRUE	TRUE	TRUE	FALSE	FALSE	FALSE	FALSE	FALSE	FALSE	TRUE		FALSE	FALSE	FALSE	FALSE	FALSE	FALSE	FALSE	K05304	4.6e-93	geNomad viral, Metabolism KO	geNomad viral, Class I
scaffold_404_c1_80	scaffold_404_c1	Viromes	soil_T42_15_3_57	Soil	TRUE	TRUE	1008	426					FALSE	FALSE	FALSE	TRUE	TRUE	TRUE	TRUE	FALSE	FALSE	FALSE	1	TRUE	FALSE	FALSE	FALSE	FALSE	FALSE	TRUE	K26933	6.5e-07	geNomad viral, Metabolism KO	geNomad viral, Class I
scaffold_404_c1_81	scaffold_404_c1	Viromes	soil_T42_15_3_57	Soil	TRUE	TRUE	1434	591					FALSE	FALSE	FALSE	TRUE	TRUE	TRUE	TRUE	FALSE	FALSE	TRUE	1	TRUE	FALSE	FALSE	FALSE	FALSE	FALSE	TRUE	K00983	1.5e-50	geNomad viral, Metabolism KO	geNomad viral, Class I
scaffold_409_c1_28	scaffold_409_c1	Viromes	soil_T42_15_3_57	Soil	TRUE	TRUE	1911	2877		9396		10	TRUE	TRUE	TRUE	TRUE	TRUE	TRUE	TRUE	TRUE	TRUE	TRUE	1	TRUE	FALSE	FALSE	FALSE	FALSE	FALSE	FALSE	K01711	5.3e-122	geNomad viral, Metabolism KO	geNomad viral, Class I
scaffold_409_c1_32	scaffold_409_c1	Viromes	soil_T42_15_3_57	Soil	TRUE	TRUE	2877	582		6519		10	TRUE	TRUE	TRUE	TRUE	TRUE	TRUE	TRUE	TRUE	TRUE	TRUE	1	TRUE	FALSE	FALSE	FALSE	FALSE	FALSE	FALSE	K21345	7.4e-18	geNomad viral, Metabolism KO	geNomad viral, Class I
scaffold_40_c1_18	scaffold_40_c1	Viromes	soil_T42_15_3_57	Soil	TRUE	TRUE	1467	14799	1467		10		FALSE	FALSE	FALSE	TRUE	TRUE	TRUE	TRUE	FALSE	FALSE	FALSE	2	TRUE	FALSE	FALSE	FALSE	FALSE	FALSE	FALSE	K00525	3.6e-189	geNomad viral, Metabolism KO	geNomad viral, Class I
scaffold_40_c1_77	scaffold_40_c1	Viromes	soil_T42_15_3_57	Soil	TRUE	FALSE	10608	15114	26874		10		FALSE	FALSE	FALSE	TRUE	TRUE	TRUE	TRUE	FALSE	FALSE	FALSE	1	TRUE	FALSE	FALSE	FALSE	FALSE	FALSE	FALSE	K01494	1.7e-52	geNomad viral, Metabolism KO	geNomad viral, Class I
scaffold_4104_c1_6	scaffold_4104_c1	Viromes	soil_T42_15_3_57	Soil	TRUE	TRUE	2301	1143					FALSE	FALSE	FALSE	TRUE	TRUE	TRUE	TRUE	FALSE	FALSE	FALSE	1	TRUE	FALSE	FALSE	FALSE	FALSE	FALSE	TRUE	K00983	4.4e-47	geNomad viral, Metabolism KO	geNomad viral, Class I
scaffold_4104_c1_9	scaffold_4104_c1	Viromes	soil_T42_15_3_57	Soil	TRUE	TRUE	1143	423					FALSE	FALSE	FALSE	TRUE	TRUE	TRUE	TRUE	FALSE	FALSE	FALSE	1	TRUE	FALSE	FALSE	FALSE	FALSE	FALSE	TRUE	K26933	1.5e-11	geNomad viral, Metabolism KO	geNomad viral, Class I
scaffold_4111_c1_7	scaffold_4111_c1	Viromes	soil_T42_15_3_57	Soil	TRUE	TRUE	1836	954	1836		10		FALSE	FALSE	FALSE	TRUE	TRUE	TRUE	TRUE	FALSE	FALSE	TRUE	2	TRUE	FALSE	FALSE	FALSE	FALSE	FALSE	TRUE	K01737	3.4e-33	geNomad viral, Metabolism KO	geNomad viral, Class I
scaffold_4111_c1_9	scaffold_4111_c1	Viromes	soil_T42_15_3_57	Soil	TRUE	TRUE	954	1335	2790		10		TRUE	TRUE	TRUE	TRUE	TRUE	TRUE	TRUE	FALSE	FALSE	TRUE	2	TRUE	FALSE	FALSE	FALSE	FALSE	FALSE	TRUE	K01495	6.5e-66	geNomad viral, Metabolism KO	geNomad viral, Class I
scaffold_4116_c1_13	scaffold_4116_c1	Viromes	soil_T42_15_3_57	Soil	TRUE	TRUE	678	2634					FALSE	FALSE	FALSE	TRUE	TRUE	TRUE	TRUE	FALSE	FALSE	FALSE	3	TRUE	FALSE	FALSE	FALSE	FALSE	FALSE	TRUE	K00527	7.9e-193	geNomad viral, Metabolism KO	geNomad viral, Class I
scaffold_4126_c1_4	scaffold_4126_c1	Viromes	soil_T42_15_3_57	Soil	TRUE	TRUE	912	8832					FALSE	FALSE	FALSE	TRUE	TRUE	TRUE	TRUE	FALSE	FALSE	FALSE	3	TRUE	FALSE	FALSE	FALSE	FALSE	FALSE	TRUE	K02473	5.4e-89	geNomad viral, Metabolism KO	geNomad viral, Class I
scaffold_4126_c1_8	scaffold_4126_c1	Viromes	soil_T42_15_3_57	Soil	TRUE	TRUE	3381	5451					FALSE	FALSE	FALSE	TRUE	TRUE	TRUE	TRUE	FALSE	FALSE	FALSE	3	TRUE	FALSE	FALSE	FALSE	FALSE	FALSE	TRUE	K00014	1.3e-34	geNomad viral, Metabolism KO	geNomad viral, Class I
scaffold_4132_c1_19	scaffold_4132_c1	Viromes	soil_T42_15_3_57	Soil	TRUE	TRUE	867	861	5691		10		FALSE	FALSE	FALSE	TRUE	TRUE	TRUE	TRUE	FALSE	FALSE	TRUE	3	TRUE	FALSE	FALSE	FALSE	FALSE	FALSE	TRUE	K00558	4.9e-52	geNomad viral, Metabolism KO	geNomad viral, Class I
scaffold_413_c1_21	scaffold_413_c1	Viromes	soil_T42_15_3_57	Soil	TRUE	TRUE	2340	1266	2340	9285	10	10	FALSE	FALSE	FALSE	TRUE	TRUE	TRUE	TRUE	FALSE	TRUE	TRUE	1	TRUE	FALSE	FALSE	FALSE	FALSE	FALSE	FALSE	K00558	4e-43	geNomad viral, Metabolism KO	geNomad viral, Class I
scaffold_413_c1_43	scaffold_413_c1	Viromes	soil_T42_15_3_57	Soil	TRUE	TRUE	444	969	9666	1959	10	10	FALSE	FALSE	FALSE	TRUE	TRUE	TRUE	TRUE	FALSE	TRUE	TRUE	1	TRUE	FALSE	FALSE	FALSE	FALSE	FALSE	FALSE	K00012	9.9e-24	geNomad viral, Metabolism KO	geNomad viral, Class I
scaffold_413_c1_45	scaffold_413_c1	Viromes	soil_T42_15_3_57	Soil	TRUE	TRUE	969	990	10635	990	10	10	FALSE	FALSE	FALSE	TRUE	TRUE	TRUE	TRUE	FALSE	TRUE	TRUE	1	TRUE	FALSE	FALSE	FALSE	FALSE	FALSE	FALSE	K02473	9.4e-85	geNomad viral, Metabolism KO	geNomad viral, Class I
scaffold_413_c1_68	scaffold_413_c1	Viromes	soil_T42_15_3_57	Soil	TRUE	TRUE	957	1677	19314		10		FALSE	FALSE	FALSE	TRUE	TRUE	TRUE	TRUE	FALSE	FALSE	FALSE	2	TRUE	FALSE	FALSE	FALSE	FALSE	FALSE	TRUE	K07257	1.4e-39	geNomad viral, other KO	geNomad viral, other KO
scaffold_4142_c2_10	scaffold_4142_c2	Viromes	soil_T42_15_3_57	Soil	TRUE	FALSE		507					FALSE	FALSE	FALSE	TRUE	TRUE	TRUE	TRUE	FALSE	FALSE	FALSE	3	TRUE	FALSE	FALSE	FALSE	FALSE	FALSE	TRUE	K00661	2.5e-27	geNomad viral, other KO	geNomad viral, Class II
scaffold_4148_c1_7	scaffold_4148_c1	Viromes	soil_T42_15_3_57	Soil	TRUE	TRUE	489	1932	1854		10		FALSE	FALSE	FALSE	TRUE	TRUE	TRUE	TRUE	FALSE	FALSE	FALSE	2	TRUE	FALSE	FALSE	FALSE	FALSE	FALSE	TRUE	K00525	7.4e-51	geNomad viral, Metabolism KO	geNomad viral, Class I
scaffold_4164_c1_7	scaffold_4164_c1	Viromes	soil_T42_15_3_57	Soil	TRUE	TRUE	2238	717					FALSE	FALSE	FALSE	TRUE	TRUE	TRUE	TRUE	FALSE	FALSE	FALSE	3	TRUE	FALSE	FALSE	FALSE	FALSE	FALSE	TRUE			geNomad viral, no KO	geNomad viral, no KO
scaffold_417_c1_35	scaffold_417_c1	Viromes	soil_T42_15_3_57	Soil	TRUE	TRUE	3774	372					TRUE	TRUE	TRUE	FALSE	FALSE	FALSE	FALSE	FALSE	FALSE	FALSE		FALSE	FALSE	FALSE	FALSE	FALSE	FALSE	FALSE	K22299	9.8e-15	geNomad viral, other KO	geNomad viral, other KO
scaffold_4189_c1_11	scaffold_4189_c1	Viromes	soil_T42_15_3_57	Soil	TRUE	TRUE	768	396					FALSE	FALSE	FALSE	TRUE	TRUE	TRUE	TRUE	FALSE	FALSE	FALSE	3	TRUE	FALSE	FALSE	FALSE	FALSE	FALSE	TRUE			geNomad viral, no KO	geNomad viral, no KO
scaffold_418_c1_13	scaffold_418_c1	Viromes	soil_T42_15_3_57	Soil	TRUE	FALSE	4251	15186					FALSE	FALSE	FALSE	TRUE	TRUE	TRUE	TRUE	FALSE	FALSE	FALSE	1	TRUE	FALSE	FALSE	FALSE	FALSE	FALSE	FALSE	K22885	7.6e-26	geNomad viral, other KO	geNomad viral, Class II
scaffold_419_c1_81	scaffold_419_c1	Viromes	soil_T42_15_3_57	Soil	TRUE	TRUE	7758	1089					TRUE	TRUE	TRUE	FALSE	FALSE	FALSE	FALSE	FALSE	FALSE	FALSE		FALSE	FALSE	FALSE	FALSE	FALSE	FALSE	FALSE	K18133	1.2e-12	geNomad viral, other KO	geNomad viral, other KO
scaffold_41_c1_82	scaffold_41_c1	Viromes	soil_T42_15_3_57	Soil	TRUE	TRUE	3783	750					FALSE	FALSE	FALSE	FALSE	FALSE	FALSE	FALSE	TRUE	TRUE	TRUE		FALSE	FALSE	FALSE	FALSE	FALSE	FALSE	FALSE	K10026	5.4e-47	geNomad viral, Metabolism KO	geNomad viral, Class I
scaffold_41_c1_83	scaffold_41_c1	Viromes	soil_T42_15_3_57	Soil	TRUE	TRUE	4533	1404					FALSE	FALSE	FALSE	FALSE	FALSE	FALSE	FALSE	TRUE	TRUE	TRUE		FALSE	FALSE	FALSE	FALSE	FALSE	FALSE	FALSE	K06920	2.1e-61	geNomad viral, Metabolism KO	geNomad viral, Class I
scaffold_41_c1_84	scaffold_41_c1	Viromes	soil_T42_15_3_57	Soil	TRUE	TRUE	1404	462					FALSE	FALSE	FALSE	FALSE	FALSE	TRUE	TRUE	TRUE	TRUE	TRUE	4	TRUE	FALSE	FALSE	FALSE	FALSE	TRUE	FALSE	K01737	2e-13	geNomad viral, Metabolism KO	geNomad viral, Class I
scaffold_41_c1_85	scaffold_41_c1	Viromes	soil_T42_15_3_57	Soil	TRUE	TRUE	462	2952					TRUE	TRUE	TRUE	FALSE	FALSE	TRUE	TRUE	TRUE	TRUE	TRUE	4	TRUE	FALSE	FALSE	FALSE	FALSE	TRUE	FALSE	K01495	3e-83	geNomad viral, Metabolism KO	geNomad viral, Class I
scaffold_420_c1_37	scaffold_420_c1	Viromes	soil_T42_15_3_57	Soil	TRUE	TRUE	972	3387	12195		10		FALSE	FALSE	FALSE	TRUE	TRUE	TRUE	TRUE	FALSE	FALSE	FALSE	2	TRUE	FALSE	FALSE	FALSE	FALSE	FALSE	FALSE	K00525	1.2e-151	geNomad viral, Metabolism KO	geNomad viral, Class I
scaffold_4219_c1_5	scaffold_4219_c1	Viromes	soil_T42_15_3_57	Soil	TRUE	FALSE							FALSE	FALSE	FALSE	TRUE	TRUE	TRUE	TRUE	FALSE	FALSE	FALSE	3	TRUE	FALSE	FALSE	FALSE	FALSE	FALSE	TRUE	K00525	4.1e-152	geNomad viral, Metabolism KO	geNomad viral, Class I
scaffold_4225_c1_4	scaffold_4225_c1	Viromes	soil_T42_15_3_57	Soil	TRUE	TRUE	1764	1908					FALSE	FALSE	FALSE	TRUE	TRUE	TRUE	TRUE	FALSE	FALSE	FALSE	1	TRUE	FALSE	FALSE	FALSE	FALSE	FALSE	TRUE			geNomad viral, no KO	geNomad viral, no KO
scaffold_423_c1_45	scaffold_423_c1	Viromes	soil_T42_15_3_57	Soil	TRUE	TRUE	5886	858					TRUE	TRUE	TRUE	FALSE	FALSE	FALSE	FALSE	FALSE	FALSE	TRUE		FALSE	FALSE	FALSE	FALSE	FALSE	FALSE	FALSE	K05304	8.1e-88	geNomad viral, Metabolism KO	geNomad viral, Class I
scaffold_423_c1_46	scaffold_423_c1	Viromes	soil_T42_15_3_57	Soil	TRUE	TRUE	858	888					FALSE	FALSE	FALSE	TRUE	TRUE	TRUE	TRUE	FALSE	FALSE	FALSE	1	TRUE	FALSE	FALSE	FALSE	FALSE	FALSE	FALSE	K26933	7.1e-11	geNomad viral, Metabolism KO	geNomad viral, Class I
scaffold_423_c1_49	scaffold_423_c1	Viromes	soil_T42_15_3_57	Soil	TRUE	TRUE	888	672					FALSE	FALSE	FALSE	TRUE	TRUE	TRUE	TRUE	FALSE	FALSE	TRUE	1	TRUE	FALSE	FALSE	FALSE	FALSE	FALSE	FALSE	K18431	4.1e-49	geNomad viral, Metabolism KO	geNomad viral, Class I
scaffold_423_c1_55	scaffold_423_c1	Viromes	soil_T42_15_3_57	Soil	TRUE	TRUE	5880	4089					FALSE	FALSE	FALSE	TRUE	TRUE	TRUE	TRUE	FALSE	FALSE	TRUE	1	TRUE	FALSE	FALSE	FALSE	FALSE	FALSE	FALSE	K20844	1.1e-13	geNomad viral, Metabolism KO	geNomad viral, Class I
scaffold_4242_c1_5	scaffold_4242_c1	Viromes	soil_T42_15_3_57	Soil	TRUE	FALSE		4824					TRUE	TRUE	TRUE	FALSE	FALSE	FALSE	FALSE	FALSE	FALSE	FALSE		FALSE	FALSE	FALSE	FALSE	FALSE	FALSE	FALSE			geNomad viral, no KO	geNomad viral, no KO
scaffold_4248_c1_2	scaffold_4248_c1	Viromes	soil_T42_15_3_57	Soil	TRUE	TRUE		1986		5361		10	TRUE	TRUE	TRUE	FALSE	FALSE	TRUE	TRUE	FALSE	FALSE	TRUE	4	TRUE	FALSE	FALSE	FALSE	FALSE	FALSE	TRUE	K01495	6.3e-55	geNomad viral, Metabolism KO	geNomad viral, Class I
scaffold_4248_c1_9	scaffold_4248_c1	Viromes	soil_T42_15_3_57	Soil	TRUE	TRUE	876	2499		2499		10	FALSE	FALSE	FALSE	TRUE	TRUE	TRUE	TRUE	FALSE	FALSE	TRUE	3	TRUE	FALSE	FALSE	FALSE	FALSE	FALSE	TRUE	K06920	4.9e-81	geNomad viral, Metabolism KO	geNomad viral, Class I
scaffold_4249_c1_12	scaffold_4249_c1	Viromes	soil_T42_15_3_57	Soil	TRUE	TRUE	2463	1278	780				TRUE	TRUE	TRUE	TRUE	TRUE	TRUE	TRUE	FALSE	TRUE	TRUE	3	TRUE	FALSE	FALSE	FALSE	FALSE	FALSE	TRUE	K01495	1.4e-63	geNomad viral, Metabolism KO	geNomad viral, Class I
scaffold_4249_c1_14	scaffold_4249_c1	Viromes	soil_T42_15_3_57	Soil	TRUE	TRUE	1278	1452	2058				FALSE	FALSE	FALSE	TRUE	TRUE	TRUE	TRUE	FALSE	TRUE	TRUE	3	TRUE	FALSE	FALSE	FALSE	FALSE	FALSE	TRUE	K01737	8.3e-31	geNomad viral, Metabolism KO	geNomad viral, Class I
scaffold_4249_c1_9	scaffold_4249_c1	Viromes	soil_T42_15_3_57	Soil	TRUE	TRUE	1449	2463		1683			FALSE	FALSE	FALSE	TRUE	TRUE	TRUE	TRUE	FALSE	TRUE	TRUE	3	TRUE	FALSE	FALSE	FALSE	FALSE	FALSE	TRUE	K06920	5.6e-77	geNomad viral, Metabolism KO	geNomad viral, Class I
scaffold_424_c1_56	scaffold_424_c1	Viromes	soil_T42_15_3_57	Soil	TRUE	TRUE	5313	5709					FALSE	FALSE	FALSE	TRUE	TRUE	TRUE	TRUE	FALSE	FALSE	FALSE	1	TRUE	FALSE	FALSE	FALSE	FALSE	FALSE	FALSE	K08256	2.7e-16	geNomad viral, Metabolism KO	geNomad viral, Class I
scaffold_4251_c1_9	scaffold_4251_c1	Viromes	soil_T42_15_3_57	Soil	TRUE	FALSE		1125					FALSE	FALSE	FALSE	TRUE	TRUE	TRUE	TRUE	FALSE	FALSE	TRUE	2	TRUE	FALSE	FALSE	FALSE	FALSE	FALSE	TRUE	K06920	1.6e-79	geNomad viral, Metabolism KO	geNomad viral, Class I
scaffold_4255_c1_15	scaffold_4255_c1	Viromes	soil_T42_15_3_57	Soil	TRUE	FALSE	4785						FALSE	FALSE	FALSE	TRUE	TRUE	TRUE	TRUE	FALSE	FALSE	FALSE	2	TRUE	FALSE	FALSE	FALSE	FALSE	FALSE	TRUE	K01494	3.7e-50	geNomad viral, Metabolism KO	geNomad viral, Class I
scaffold_427_c1_70	scaffold_427_c1	Viromes	soil_T42_15_3_57	Soil	TRUE	TRUE	1221						FALSE	FALSE	FALSE	TRUE	TRUE	TRUE	TRUE	FALSE	FALSE	FALSE	2	TRUE	FALSE	FALSE	FALSE	FALSE	FALSE	FALSE	K18263	1.3e-07	geNomad viral, other KO	geNomad viral, other KO
scaffold_4280_c1_8	scaffold_4280_c1	Viromes	soil_T42_15_3_57	Soil	TRUE	TRUE	2673	1062					FALSE	FALSE	FALSE	TRUE	TRUE	TRUE	TRUE	FALSE	FALSE	TRUE	1	TRUE	FALSE	FALSE	FALSE	FALSE	FALSE	TRUE	K24972	2.6e-37	geNomad viral, Metabolism KO	geNomad viral, Class I
scaffold_4281_c1_7	scaffold_4281_c1	Viromes	soil_T42_15_3_57	Soil	TRUE	TRUE	2445						FALSE	FALSE	FALSE	TRUE	TRUE	TRUE	TRUE	FALSE	FALSE	FALSE	2	TRUE	FALSE	FALSE	FALSE	FALSE	FALSE	TRUE	K16150	5.3e-19	geNomad viral, Metabolism KO	geNomad viral, Class I
scaffold_4282_c1_2	scaffold_4282_c1	Viromes	soil_T42_15_3_57	Soil	TRUE	TRUE	222	1194					FALSE	FALSE	FALSE	TRUE	TRUE	TRUE	TRUE	FALSE	FALSE	FALSE	2	TRUE	FALSE	FALSE	FALSE	FALSE	FALSE	TRUE	K16150	3.2e-21	geNomad viral, Metabolism KO	geNomad viral, Class I
scaffold_4302_c1_10	scaffold_4302_c1	Viromes	soil_T42_15_3_57	Soil	TRUE	TRUE	4914						FALSE	FALSE	FALSE	TRUE	TRUE	TRUE	TRUE	FALSE	FALSE	FALSE	2	TRUE	FALSE	FALSE	FALSE	FALSE	FALSE	TRUE			geNomad viral, no KO	geNomad viral, no KO
scaffold_430_c1_58	scaffold_430_c1	Viromes	soil_T42_15_3_57	Soil	TRUE	TRUE	1827	2514					FALSE	FALSE	FALSE	TRUE	TRUE	TRUE	TRUE	FALSE	FALSE	FALSE	1	TRUE	FALSE	FALSE	FALSE	FALSE	FALSE	FALSE			geNomad viral, no KO	geNomad viral, no KO
scaffold_430_c1_73	scaffold_430_c1	Viromes	soil_T42_15_3_57	Soil	TRUE	TRUE	2313	2370					FALSE	FALSE	FALSE	TRUE	TRUE	TRUE	TRUE	FALSE	FALSE	TRUE	1	TRUE	FALSE	FALSE	FALSE	FALSE	FALSE	TRUE	K18431	5.2e-54	geNomad viral, Metabolism KO	geNomad viral, Class I
scaffold_430_c1_78	scaffold_430_c1	Viromes	soil_T42_15_3_57	Soil	TRUE	TRUE	1944	426					FALSE	FALSE	FALSE	TRUE	TRUE	TRUE	TRUE	FALSE	FALSE	FALSE	1	TRUE	FALSE	FALSE	FALSE	FALSE	FALSE	TRUE	K01569	1e-07	geNomad viral, Metabolism KO	geNomad viral, Class I
scaffold_4312_c1_6	scaffold_4312_c1	Viromes	soil_T42_15_3_57	Soil	TRUE	TRUE	1155	2565					TRUE	TRUE	TRUE	FALSE	FALSE	FALSE	FALSE	FALSE	FALSE	FALSE		FALSE	FALSE	FALSE	FALSE	FALSE	FALSE	FALSE	K03932	3.5e-68	geNomad viral, other KO	geNomad viral, Class II
scaffold_4324_c1_5	scaffold_4324_c1	Viromes	soil_T42_15_3_57	Soil	TRUE	TRUE		1194	2106				FALSE	FALSE	FALSE	TRUE	TRUE	TRUE	TRUE	FALSE	FALSE	TRUE	2	TRUE	FALSE	FALSE	FALSE	FALSE	FALSE	TRUE	K01737	8.5e-26	geNomad viral, Metabolism KO	geNomad viral, Class I
scaffold_4324_c1_7	scaffold_4324_c1	Viromes	soil_T42_15_3_57	Soil	TRUE	TRUE	1194	3108	3300				TRUE	TRUE	TRUE	TRUE	TRUE	TRUE	TRUE	FALSE	FALSE	TRUE	2	TRUE	FALSE	FALSE	FALSE	FALSE	FALSE	TRUE	K01495	1.2e-49	geNomad viral, Metabolism KO	geNomad viral, Class I
scaffold_4327_c1_3	scaffold_4327_c1	Viromes	soil_T42_15_3_57	Soil	TRUE	TRUE		4698					FALSE	FALSE	FALSE	TRUE	TRUE	TRUE	TRUE	FALSE	FALSE	TRUE	3	TRUE	FALSE	FALSE	FALSE	FALSE	FALSE	TRUE	K01737	5.8e-21	geNomad viral, Metabolism KO	geNomad viral, Class I
scaffold_4355_c1_14	scaffold_4355_c1	Viromes	soil_T42_15_3_57	Soil	TRUE	TRUE	1428		1428		10		TRUE	TRUE	TRUE	FALSE	FALSE	FALSE	FALSE	FALSE	FALSE	FALSE		FALSE	FALSE	FALSE	FALSE	FALSE	FALSE	FALSE	K22299	1.3e-12	geNomad viral, other KO	geNomad viral, other KO
scaffold_436_c1_42	scaffold_436_c1	Viromes	soil_T42_15_3_57	Soil	TRUE	TRUE	10635	3210					FALSE	FALSE	FALSE	TRUE	TRUE	TRUE	TRUE	FALSE	FALSE	FALSE	1	TRUE	FALSE	FALSE	FALSE	FALSE	FALSE	FALSE	K08256	1.8e-09	geNomad viral, Metabolism KO	geNomad viral, Class I
scaffold_436_c1_44	scaffold_436_c1	Viromes	soil_T42_15_3_57	Soil	TRUE	TRUE	1311	1899					FALSE	FALSE	FALSE	TRUE	TRUE	TRUE	TRUE	FALSE	FALSE	FALSE	1	TRUE	FALSE	FALSE	FALSE	FALSE	FALSE	FALSE	K21052	9.2e-06	geNomad viral, Metabolism KO	geNomad viral, Class I
scaffold_4391_c1_6	scaffold_4391_c1	Viromes	soil_T42_15_3_57	Soil	TRUE	FALSE	1653						FALSE	FALSE	FALSE	TRUE	TRUE	TRUE	TRUE	FALSE	FALSE	FALSE	2	TRUE	FALSE	FALSE	FALSE	FALSE	FALSE	TRUE			geNomad viral, no KO	geNomad viral, no KO
scaffold_4395_c1_6	scaffold_4395_c1	Viromes	soil_T42_15_3_57	Soil	TRUE	FALSE	270						FALSE	FALSE	FALSE	TRUE	TRUE	TRUE	TRUE	FALSE	FALSE	FALSE	3	TRUE	FALSE	FALSE	FALSE	FALSE	FALSE	TRUE	K16559	7.7e-13	geNomad viral, other KO	geNomad viral, Class II
scaffold_43_c1_111	scaffold_43_c1	Viromes	soil_T42_15_3_57	Soil	TRUE	TRUE	516	423					FALSE	FALSE	FALSE	TRUE	TRUE	TRUE	TRUE	FALSE	FALSE	FALSE	1	TRUE	FALSE	FALSE	FALSE	FALSE	FALSE	FALSE			geNomad viral, no KO	geNomad viral, no KO
scaffold_43_c1_114	scaffold_43_c1	Viromes	soil_T42_15_3_57	Soil	TRUE	TRUE	1626						FALSE	FALSE	FALSE	TRUE	TRUE	TRUE	TRUE	FALSE	FALSE	FALSE	1	TRUE	FALSE	FALSE	FALSE	FALSE	FALSE	FALSE	K00527	2.7e-130	geNomad viral, Metabolism KO	geNomad viral, Class I
scaffold_441_c3_29	scaffold_441_c3	Viromes	soil_T42_15_3_57	Soil	TRUE	TRUE	3693	3603		3603		10	TRUE	TRUE	TRUE	FALSE	FALSE	FALSE	FALSE	FALSE	FALSE	FALSE		FALSE	FALSE	FALSE	FALSE	FALSE	FALSE	FALSE			geNomad viral, no KO	geNomad viral, no KO
scaffold_441_c3_55	scaffold_441_c3	Viromes	soil_T42_15_3_57	Soil	TRUE	TRUE	8571	981	12357		10		FALSE	FALSE	FALSE	TRUE	TRUE	TRUE	TRUE	FALSE	FALSE	TRUE	2	TRUE	FALSE	FALSE	FALSE	FALSE	FALSE	TRUE	K02473	2.6e-44	geNomad viral, Metabolism KO	geNomad viral, Class I
scaffold_442_c1_56	scaffold_442_c1	Viromes	soil_T42_15_3_57	Soil	TRUE	TRUE	1932	906					FALSE	FALSE	FALSE	TRUE	TRUE	TRUE	TRUE	FALSE	FALSE	FALSE	3	TRUE	FALSE	FALSE	FALSE	FALSE	FALSE	FALSE	K15894	6.1e-87	geNomad viral, Metabolism KO	geNomad viral, Class I
scaffold_442_c1_57	scaffold_442_c1	Viromes	soil_T42_15_3_57	Soil	TRUE	TRUE	906	2718					FALSE	FALSE	FALSE	TRUE	TRUE	TRUE	TRUE	FALSE	FALSE	FALSE	3	TRUE	FALSE	FALSE	FALSE	FALSE	FALSE	FALSE	K07257	3.7e-38	geNomad viral, other KO	geNomad viral, other KO
scaffold_442_c1_60	scaffold_442_c1	Viromes	soil_T42_15_3_57	Soil	TRUE	TRUE	2001	717					FALSE	FALSE	FALSE	TRUE	TRUE	TRUE	TRUE	FALSE	FALSE	FALSE	3	TRUE	FALSE	FALSE	FALSE	FALSE	FALSE	FALSE	K00064	3.3e-17	geNomad viral, Metabolism KO	geNomad viral, Class I
scaffold_442_c1_62	scaffold_442_c1	Viromes	soil_T42_15_3_57	Soil	TRUE	TRUE	426	2865					TRUE	TRUE	TRUE	FALSE	FALSE	FALSE	FALSE	FALSE	FALSE	FALSE		FALSE	FALSE	FALSE	FALSE	FALSE	FALSE	FALSE	K15898	1.5e-45	geNomad viral, Metabolism KO	geNomad viral, Class I
scaffold_443_c1_60	scaffold_443_c1	Viromes	soil_T42_15_3_57	Soil	TRUE	TRUE	23916	1317	23916		10		FALSE	FALSE	FALSE	TRUE	TRUE	TRUE	TRUE	FALSE	FALSE	FALSE	1	TRUE	FALSE	FALSE	FALSE	FALSE	FALSE	FALSE	K16150	6.1e-19	geNomad viral, Metabolism KO	geNomad viral, Class I
scaffold_4444_c1_2	scaffold_4444_c1	Viromes	soil_T42_15_3_57	Soil	TRUE	TRUE	525	771					FALSE	FALSE	FALSE	TRUE	TRUE	TRUE	TRUE	FALSE	FALSE	TRUE	2	TRUE	FALSE	FALSE	FALSE	FALSE	FALSE	TRUE	K00737	1.7e-28	geNomad viral, Metabolism KO	geNomad viral, Class I
scaffold_4444_c1_3	scaffold_4444_c1	Viromes	soil_T42_15_3_57	Soil	TRUE	TRUE	1296	1926					FALSE	FALSE	FALSE	TRUE	TRUE	TRUE	TRUE	FALSE	FALSE	FALSE	2	TRUE	FALSE	FALSE	FALSE	FALSE	FALSE	TRUE	K00754	4.5e-18	geNomad viral, other KO	geNomad viral, Class II
scaffold_444_c1_15	scaffold_444_c1	Viromes	soil_T42_15_3_57	Soil	TRUE	TRUE	5661	2790					FALSE	FALSE	FALSE	TRUE	TRUE	TRUE	TRUE	FALSE	FALSE	TRUE	1	TRUE	FALSE	FALSE	FALSE	FALSE	FALSE	FALSE	K00558	1.8e-61	geNomad viral, Metabolism KO	geNomad viral, Class I
scaffold_444_c1_51	scaffold_444_c1	Viromes	soil_T42_15_3_57	Soil	TRUE	TRUE	3714	3234					FALSE	FALSE	FALSE	TRUE	TRUE	TRUE	TRUE	FALSE	FALSE	TRUE	1	TRUE	FALSE	FALSE	FALSE	FALSE	FALSE	FALSE	K08679	1.4e-42	geNomad viral, Metabolism KO	geNomad viral, Class I
scaffold_444_c1_57	scaffold_444_c1	Viromes	soil_T42_15_3_57	Soil	TRUE	TRUE	1551	7476					FALSE	FALSE	FALSE	TRUE	TRUE	TRUE	TRUE	FALSE	FALSE	FALSE	1	TRUE	FALSE	FALSE	FALSE	FALSE	FALSE	FALSE			geNomad viral, no KO	geNomad viral, no KO
scaffold_4457_c1_12	scaffold_4457_c1	Viromes	soil_T42_15_3_57	Soil	TRUE	FALSE							FALSE	FALSE	FALSE	TRUE	TRUE	TRUE	TRUE	FALSE	FALSE	TRUE	3	TRUE	FALSE	FALSE	FALSE	FALSE	FALSE	TRUE	K06920	3.5e-52	geNomad viral, Metabolism KO	geNomad viral, Class I
scaffold_4462_c1_11	scaffold_4462_c1	Viromes	soil_T42_15_3_57	Soil	TRUE	FALSE							FALSE	FALSE	FALSE	TRUE	TRUE	TRUE	TRUE	FALSE	FALSE	FALSE	2	TRUE	FALSE	FALSE	FALSE	FALSE	FALSE	TRUE	K21379	2.5e-27	geNomad viral, Metabolism KO	geNomad viral, Class I
scaffold_4462_c1_15	scaffold_4462_c1	Viromes	soil_T42_15_3_57	Soil	TRUE	FALSE	1551						FALSE	FALSE	FALSE	TRUE	TRUE	TRUE	TRUE	FALSE	FALSE	TRUE	2	TRUE	FALSE	FALSE	FALSE	FALSE	FALSE	TRUE	K24658	1.8e-20	geNomad viral, Metabolism KO	geNomad viral, Class I
scaffold_4466_c1_16	scaffold_4466_c1	Viromes	soil_T42_15_3_57	Soil	TRUE	TRUE	1299						FALSE	FALSE	FALSE	TRUE	TRUE	TRUE	TRUE	FALSE	FALSE	FALSE	3	TRUE	FALSE	FALSE	FALSE	FALSE	FALSE	TRUE	K04087	1.8e-09	geNomad viral, other KO	geNomad viral, other KO
scaffold_446_c1_41	scaffold_446_c1	Viromes	soil_T42_15_3_57	Soil	TRUE	TRUE	1698	948	6396	1449	10	10	TRUE	TRUE	TRUE	FALSE	FALSE	FALSE	FALSE	FALSE	FALSE	FALSE		FALSE	FALSE	FALSE	FALSE	FALSE	FALSE	FALSE	K22300	1.9e-11	geNomad viral, other KO	geNomad viral, other KO
scaffold_4472_c1_12	scaffold_4472_c1	Viromes	soil_T42_15_3_57	Soil	TRUE	TRUE	4206	552		2253			FALSE	FALSE	FALSE	TRUE	TRUE	TRUE	TRUE	FALSE	FALSE	FALSE	3	TRUE	FALSE	FALSE	FALSE	FALSE	FALSE	TRUE	K01494	6.2e-51	geNomad viral, Metabolism KO	geNomad viral, Class I
scaffold_4481_c1_18	scaffold_4481_c1	Viromes	soil_T42_15_3_57	Soil	TRUE	TRUE	3333		7164		10		TRUE	TRUE	TRUE	FALSE	FALSE	FALSE	FALSE	FALSE	FALSE	FALSE		FALSE	FALSE	FALSE	FALSE	FALSE	FALSE	FALSE	K05304	1.5e-64	geNomad viral, Metabolism KO	geNomad viral, Class I
scaffold_4484_c1_7	scaffold_4484_c1	Viromes	soil_T42_15_3_57	Soil	TRUE	TRUE	2535	2622					TRUE	TRUE	TRUE	TRUE	TRUE	TRUE	TRUE	FALSE	FALSE	FALSE	3	TRUE	FALSE	FALSE	FALSE	FALSE	FALSE	TRUE	K00612	5.6e-68	geNomad viral, other KO	geNomad viral, Class II
scaffold_448_c1_42	scaffold_448_c1	Viromes	soil_T42_15_3_57	Soil	TRUE	TRUE	10620	5265					FALSE	FALSE	FALSE	TRUE	TRUE	TRUE	TRUE	FALSE	FALSE	FALSE	1	TRUE	FALSE	FALSE	FALSE	FALSE	FALSE	FALSE			geNomad viral, no KO	geNomad viral, no KO
scaffold_44_c1_112	scaffold_44_c1	Viromes	soil_T42_15_3_57	Soil	TRUE	FALSE	15699	2688					FALSE	FALSE	FALSE	TRUE	TRUE	TRUE	TRUE	FALSE	FALSE	FALSE	1	TRUE	FALSE	FALSE	FALSE	FALSE	FALSE	TRUE			geNomad viral, no KO	geNomad viral, no KO
scaffold_44_c1_36	scaffold_44_c1	Viromes	soil_T42_15_3_57	Soil	TRUE	FALSE		8604					FALSE	FALSE	FALSE	TRUE	TRUE	TRUE	TRUE	FALSE	FALSE	FALSE	2	TRUE	FALSE	FALSE	FALSE	FALSE	FALSE	FALSE			geNomad viral, no KO	geNomad viral, no KO
scaffold_4514_c1_2	scaffold_4514_c1	Viromes	soil_T42_15_3_57	Soil	TRUE	TRUE		1518					FALSE	FALSE	TRUE	TRUE	TRUE	TRUE	TRUE	FALSE	FALSE	TRUE	2	TRUE	FALSE	FALSE	FALSE	FALSE	FALSE	TRUE	K01654	4.8e-42	geNomad viral, Metabolism KO	geNomad viral, Class I
scaffold_4514_c1_3	scaffold_4514_c1	Viromes	soil_T42_15_3_57	Soil	TRUE	TRUE	1518	3591					FALSE	FALSE	FALSE	TRUE	TRUE	TRUE	TRUE	FALSE	FALSE	TRUE	2	TRUE	FALSE	FALSE	FALSE	FALSE	FALSE	TRUE	K18431	1.8e-50	geNomad viral, Metabolism KO	geNomad viral, Class I
scaffold_4528_c1_11	scaffold_4528_c1	Viromes	soil_T42_15_3_57	Soil	TRUE	TRUE	2478	1683					FALSE	FALSE	FALSE	TRUE	TRUE	TRUE	TRUE	FALSE	FALSE	FALSE	3	TRUE	FALSE	FALSE	FALSE	FALSE	FALSE	TRUE	K01520	1.5e-29	geNomad viral, Metabolism KO	geNomad viral, Class I
scaffold_4528_c1_14	scaffold_4528_c1	Viromes	soil_T42_15_3_57	Soil	TRUE	TRUE	1683	1185					FALSE	FALSE	FALSE	TRUE	TRUE	TRUE	TRUE	FALSE	FALSE	TRUE	3	TRUE	FALSE	FALSE	FALSE	FALSE	FALSE	TRUE	K24972	1.1e-41	geNomad viral, Metabolism KO	geNomad viral, Class I
scaffold_4529_c1_3	scaffold_4529_c1	Viromes	soil_T42_15_3_57	Soil	TRUE	TRUE	894	624					FALSE	FALSE	FALSE	TRUE	TRUE	TRUE	TRUE	FALSE	FALSE	FALSE	2	TRUE	FALSE	FALSE	FALSE	FALSE	FALSE	TRUE	K26933	4.1e-06	geNomad viral, Metabolism KO	geNomad viral, Class I
scaffold_4529_c1_5	scaffold_4529_c1	Viromes	soil_T42_15_3_57	Soil	TRUE	TRUE	624	642					FALSE	FALSE	FALSE	TRUE	TRUE	TRUE	TRUE	FALSE	FALSE	FALSE	2	TRUE	FALSE	FALSE	FALSE	FALSE	FALSE	TRUE	K18431	9.5e-49	geNomad viral, Metabolism KO	geNomad viral, Class I
scaffold_452_c1_47	scaffold_452_c1	Viromes	soil_T42_15_3_57	Soil	TRUE	TRUE	1701	1251					FALSE	FALSE	FALSE	TRUE	TRUE	TRUE	TRUE	FALSE	FALSE	FALSE	2	TRUE	FALSE	FALSE	FALSE	FALSE	FALSE	FALSE	K08256	2e-11	geNomad viral, Metabolism KO	geNomad viral, Class I
scaffold_4538_c1_8	scaffold_4538_c1	Viromes	soil_T42_15_3_57	Soil	TRUE	FALSE	2379						FALSE	FALSE	FALSE	TRUE	TRUE	TRUE	TRUE	FALSE	FALSE	FALSE	3	TRUE	FALSE	FALSE	FALSE	FALSE	FALSE	TRUE	K16559	3.4e-14	geNomad viral, other KO	geNomad viral, Class II
scaffold_455_c1_22	scaffold_455_c1	Viromes	soil_T42_15_3_57	Soil	TRUE	TRUE	5388	903					FALSE	FALSE	FALSE	TRUE	TRUE	TRUE	TRUE	FALSE	FALSE	FALSE	1	TRUE	FALSE	FALSE	FALSE	FALSE	FALSE	TRUE	K15894	2.5e-102	geNomad viral, Metabolism KO	geNomad viral, Class I
scaffold_455_c1_23	scaffold_455_c1	Viromes	soil_T42_15_3_57	Soil	TRUE	TRUE	903	675					FALSE	FALSE	FALSE	TRUE	TRUE	TRUE	TRUE	FALSE	FALSE	FALSE	1	TRUE	FALSE	FALSE	FALSE	FALSE	FALSE	TRUE	K07257	1.4e-23	geNomad viral, other KO	geNomad viral, other KO
scaffold_4566_c1_13	scaffold_4566_c1	Viromes	soil_T42_15_3_57	Soil	TRUE	TRUE	396	3669					FALSE	FALSE	FALSE	TRUE	TRUE	TRUE	TRUE	FALSE	FALSE	TRUE	3	TRUE	FALSE	FALSE	FALSE	FALSE	FALSE	TRUE	K00558	1.4e-52	geNomad viral, Metabolism KO	geNomad viral, Class I
scaffold_456_c1_38	scaffold_456_c1	Viromes	soil_T42_15_3_57	Soil	TRUE	TRUE	5433	1227					FALSE	FALSE	FALSE	FALSE	FALSE	FALSE	FALSE	TRUE	TRUE	TRUE		FALSE	FALSE	FALSE	FALSE	FALSE	FALSE	FALSE	K00820	1.1e-13	geNomad viral, Metabolism KO	geNomad viral, Class I
scaffold_456_c1_8	scaffold_456_c1	Viromes	soil_T42_15_3_57	Soil	TRUE	TRUE	657	4317					FALSE	FALSE	FALSE	TRUE	TRUE	TRUE	TRUE	FALSE	FALSE	FALSE	1	TRUE	FALSE	FALSE	FALSE	FALSE	FALSE	TRUE	K00525	3.3e-69	geNomad viral, Metabolism KO	geNomad viral, Class I
scaffold_4573_c1_5	scaffold_4573_c1	Viromes	soil_T42_15_3_57	Soil	TRUE	FALSE							FALSE	TRUE	TRUE	TRUE	TRUE	TRUE	TRUE	FALSE	FALSE	FALSE	1	TRUE	FALSE	FALSE	FALSE	FALSE	FALSE	TRUE			geNomad viral, no KO	geNomad viral, no KO
scaffold_4575_c1_9	scaffold_4575_c1	Viromes	soil_T42_15_3_57	Soil	TRUE	TRUE		1374					FALSE	FALSE	FALSE	TRUE	TRUE	TRUE	TRUE	FALSE	FALSE	TRUE	1	TRUE	FALSE	FALSE	FALSE	FALSE	FALSE	TRUE	K01784	1.8e-44	geNomad viral, Metabolism KO	geNomad viral, Class I
scaffold_4580_c1_5	scaffold_4580_c1	Viromes	soil_T42_15_3_57	Soil	TRUE	FALSE		2118					FALSE	FALSE	FALSE	TRUE	TRUE	TRUE	TRUE	FALSE	FALSE	FALSE	3	TRUE	FALSE	FALSE	FALSE	FALSE	FALSE	TRUE	K00527	1.7e-135	geNomad viral, Metabolism KO	geNomad viral, Class I
scaffold_4583_c1_19	scaffold_4583_c1	Viromes	soil_T42_15_3_57	Soil	TRUE	TRUE	1215	1674					FALSE	FALSE	FALSE	TRUE	TRUE	TRUE	TRUE	FALSE	FALSE	FALSE	2	TRUE	FALSE	FALSE	FALSE	FALSE	FALSE	TRUE	K00525	5.6e-50	geNomad viral, Metabolism KO	geNomad viral, Class I
scaffold_4586_c1_3	scaffold_4586_c1	Viromes	soil_T42_15_3_57	Soil	TRUE	TRUE		2340					FALSE	FALSE	FALSE	TRUE	TRUE	TRUE	TRUE	FALSE	FALSE	FALSE	2	TRUE	FALSE	FALSE	FALSE	FALSE	FALSE	TRUE	K06338	3.5e-26	geNomad viral, other KO	geNomad viral, other KO
scaffold_4597_c1_13	scaffold_4597_c1	Viromes	soil_T42_15_3_57	Soil	TRUE	TRUE	4089	1908					FALSE	FALSE	FALSE	TRUE	TRUE	TRUE	TRUE	FALSE	FALSE	FALSE	2	TRUE	FALSE	FALSE	FALSE	FALSE	FALSE	TRUE	K21345	1e-21	geNomad viral, Metabolism KO	geNomad viral, Class I
scaffold_4597_c1_15	scaffold_4597_c1	Viromes	soil_T42_15_3_57	Soil	TRUE	TRUE	1908	1368					TRUE	TRUE	TRUE	FALSE	FALSE	FALSE	FALSE	FALSE	FALSE	FALSE		FALSE	FALSE	FALSE	FALSE	FALSE	FALSE	FALSE	K05304	9.2e-94	geNomad viral, Metabolism KO	geNomad viral, Class I
scaffold_4597_c1_16	scaffold_4597_c1	Viromes	soil_T42_15_3_57	Soil	TRUE	TRUE	936	432					FALSE	FALSE	FALSE	TRUE	TRUE	TRUE	TRUE	FALSE	FALSE	FALSE	2	TRUE	FALSE	FALSE	FALSE	FALSE	FALSE	TRUE			geNomad viral, no KO	geNomad viral, no KO
scaffold_4597_c1_17	scaffold_4597_c1	Viromes	soil_T42_15_3_57	Soil	TRUE	TRUE	1368	732					FALSE	FALSE	FALSE	TRUE	TRUE	TRUE	TRUE	FALSE	FALSE	FALSE	2	TRUE	FALSE	FALSE	FALSE	FALSE	FALSE	TRUE	K18431	3.3e-34	geNomad viral, Metabolism KO	geNomad viral, Class I
scaffold_45_c1_73	scaffold_45_c1	Viromes	soil_T42_15_3_57	Soil	TRUE	TRUE	33318	1482					FALSE	FALSE	FALSE	TRUE	TRUE	TRUE	TRUE	FALSE	TRUE	TRUE	2	TRUE	FALSE	FALSE	FALSE	FALSE	FALSE	FALSE	K03462	9.9e-158	geNomad viral, Metabolism KO	geNomad viral, Class I
scaffold_4606_c1_10	scaffold_4606_c1	Viromes	soil_T42_15_3_57	Soil	TRUE	TRUE	1140	1350					FALSE	FALSE	FALSE	TRUE	TRUE	TRUE	TRUE	FALSE	FALSE	FALSE	3	TRUE	FALSE	FALSE	FALSE	FALSE	FALSE	TRUE	K01494	2.8e-31	geNomad viral, Metabolism KO	geNomad viral, Class I
scaffold_4614_c1_19	scaffold_4614_c1	Viromes	soil_T42_15_3_57	Soil	TRUE	TRUE	1995	645					FALSE	FALSE	FALSE	TRUE	TRUE	TRUE	TRUE	FALSE	FALSE	TRUE	3	TRUE	FALSE	FALSE	FALSE	FALSE	FALSE	TRUE	K00558	5.9e-47	geNomad viral, Metabolism KO	geNomad viral, Class I
scaffold_4614_c1_6	scaffold_4614_c1	Viromes	soil_T42_15_3_57	Soil	TRUE	FALSE		1158					FALSE	FALSE	FALSE	TRUE	TRUE	TRUE	TRUE	FALSE	FALSE	FALSE	3	TRUE	FALSE	FALSE	FALSE	FALSE	FALSE	TRUE			geNomad viral, no KO	geNomad viral, no KO
scaffold_4616_c1_3	scaffold_4616_c1	Viromes	soil_T42_15_3_57	Soil	TRUE	TRUE	1335	2817					FALSE	FALSE	FALSE	TRUE	TRUE	TRUE	TRUE	FALSE	FALSE	TRUE	2	TRUE	FALSE	FALSE	FALSE	FALSE	FALSE	TRUE	K00754	9.3e-32	geNomad viral, other KO	geNomad viral, Class II
scaffold_4618_c1_4	scaffold_4618_c1	Viromes	soil_T42_15_3_57	Soil	TRUE	FALSE	2334	966					FALSE	FALSE	FALSE	TRUE	TRUE	TRUE	TRUE	FALSE	FALSE	TRUE	1	TRUE	FALSE	FALSE	FALSE	FALSE	FALSE	TRUE	K15894	9e-94	geNomad viral, Metabolism KO	geNomad viral, Class I
scaffold_4618_c1_6	scaffold_4618_c1	Viromes	soil_T42_15_3_57	Soil	TRUE	FALSE	663						FALSE	FALSE	FALSE	TRUE	TRUE	TRUE	TRUE	FALSE	FALSE	FALSE	1	TRUE	FALSE	FALSE	FALSE	FALSE	FALSE	TRUE	K22721	1.2e-20	geNomad viral, other KO	geNomad viral, Class II
scaffold_461_c1_3	scaffold_461_c1	Viromes	soil_T42_15_3_57	Soil	TRUE	FALSE		13299					FALSE	FALSE	FALSE	TRUE	TRUE	TRUE	TRUE	FALSE	FALSE	FALSE	2	TRUE	FALSE	FALSE	FALSE	FALSE	FALSE	TRUE			geNomad viral, no KO	geNomad viral, no KO
scaffold_462_c1_56	scaffold_462_c1	Viromes	soil_T42_15_3_57	Soil	TRUE	TRUE	2823	1506					TRUE	TRUE	TRUE	FALSE	FALSE	FALSE	FALSE	FALSE	FALSE	FALSE		FALSE	FALSE	FALSE	FALSE	FALSE	FALSE	FALSE	K08153	9e-19	geNomad viral, other KO	geNomad viral, other KO
scaffold_4650_c1_11	scaffold_4650_c1	Viromes	soil_T42_15_3_57	Soil	TRUE	TRUE	777	369					FALSE	FALSE	FALSE	TRUE	TRUE	TRUE	TRUE	FALSE	FALSE	TRUE	2	TRUE	FALSE	FALSE	FALSE	FALSE	FALSE	TRUE	K01737	2.6e-30	geNomad viral, Metabolism KO	geNomad viral, Class I
scaffold_4650_c1_9	scaffold_4650_c1	Viromes	soil_T42_15_3_57	Soil	TRUE	TRUE	2736	567					TRUE	TRUE	TRUE	TRUE	TRUE	TRUE	TRUE	FALSE	FALSE	TRUE	2	TRUE	FALSE	FALSE	FALSE	FALSE	FALSE	TRUE	K01495	2.8e-62	geNomad viral, Metabolism KO	geNomad viral, Class I
scaffold_465_c1_65	scaffold_465_c1	Viromes	soil_T42_15_3_57	Soil	TRUE	TRUE	2112	726					TRUE	TRUE	TRUE	TRUE	TRUE	TRUE	TRUE	FALSE	TRUE	TRUE	2	TRUE	FALSE	FALSE	FALSE	FALSE	FALSE	TRUE	K01495	1.2e-53	geNomad viral, Metabolism KO	geNomad viral, Class I
scaffold_465_c1_68	scaffold_465_c1	Viromes	soil_T42_15_3_57	Soil	TRUE	TRUE	924	675					FALSE	FALSE	FALSE	TRUE	TRUE	TRUE	TRUE	FALSE	TRUE	TRUE	2	TRUE	FALSE	FALSE	FALSE	FALSE	FALSE	TRUE	K01737	7e-19	geNomad viral, Metabolism KO	geNomad viral, Class I
scaffold_465_c1_70	scaffold_465_c1	Viromes	soil_T42_15_3_57	Soil	TRUE	TRUE	675	699					FALSE	FALSE	FALSE	TRUE	TRUE	TRUE	TRUE	FALSE	TRUE	TRUE	2	TRUE	FALSE	FALSE	FALSE	FALSE	FALSE	TRUE	K06920	9.2e-77	geNomad viral, Metabolism KO	geNomad viral, Class I
scaffold_4689_c1_8	scaffold_4689_c1	Viromes	soil_T42_15_3_57	Soil	TRUE	FALSE	3114						TRUE	TRUE	TRUE	FALSE	FALSE	FALSE	FALSE	FALSE	FALSE	FALSE		FALSE	FALSE	FALSE	FALSE	FALSE	FALSE	FALSE	K19051	9e-48	geNomad viral, other KO	geNomad viral, Class II
scaffold_4692_c1_10	scaffold_4692_c1	Viromes	soil_T42_15_3_57	Soil	TRUE	TRUE	990	1335					FALSE	FALSE	FALSE	TRUE	TRUE	TRUE	TRUE	FALSE	FALSE	FALSE	1	TRUE	FALSE	FALSE	FALSE	FALSE	FALSE	TRUE	K15525	2.6e-08	geNomad viral, other KO	geNomad viral, Class II
scaffold_469_c1_70	scaffold_469_c1	Viromes	soil_T42_15_3_57	Soil	TRUE	TRUE	8448	9723					TRUE	TRUE	TRUE	TRUE	TRUE	TRUE	TRUE	FALSE	TRUE	TRUE	1	TRUE	FALSE	FALSE	FALSE	FALSE	FALSE	FALSE	K01710	1.4e-95	geNomad viral, Metabolism KO	geNomad viral, Class I
scaffold_46_c1_4	scaffold_46_c1	Viromes	soil_T42_15_3_57	Soil	TRUE	TRUE		1395		18606			FALSE	FALSE	FALSE	FALSE	FALSE	FALSE	FALSE	TRUE	TRUE	TRUE		FALSE	FALSE	FALSE	FALSE	FALSE	FALSE	FALSE	K00390	5.2e-14	geNomad viral, Metabolism KO	geNomad viral, Class I
scaffold_46_c1_43	scaffold_46_c1	Viromes	soil_T42_15_3_57	Soil	TRUE	TRUE	993	1842	5490				FALSE	FALSE	FALSE	TRUE	TRUE	TRUE	TRUE	TRUE	TRUE	TRUE	1	TRUE	FALSE	FALSE	FALSE	FALSE	FALSE	FALSE	K00558	2.3e-67	geNomad viral, Metabolism KO	geNomad viral, Class I
scaffold_470_c1_4	scaffold_470_c1	Viromes	soil_T42_15_3_57	Soil	TRUE	TRUE	2478	3285		9696		10	FALSE	FALSE	FALSE	TRUE	TRUE	TRUE	TRUE	FALSE	FALSE	FALSE	2	TRUE	FALSE	FALSE	FALSE	FALSE	FALSE	TRUE	K00527	1.2e-211	geNomad viral, Metabolism KO	geNomad viral, Class I
scaffold_4715_c1_5	scaffold_4715_c1	Viromes	soil_T42_15_3_57	Soil	TRUE	TRUE	684	1188					TRUE	TRUE	TRUE	TRUE	TRUE	TRUE	TRUE	FALSE	FALSE	TRUE	1	TRUE	FALSE	FALSE	FALSE	FALSE	FALSE	TRUE	K12454	2.3e-109	geNomad viral, Metabolism KO	geNomad viral, Class I
scaffold_471_c1_31	scaffold_471_c1	Viromes	soil_T42_15_3_57	Soil	TRUE	TRUE	834	2352		8760		10	FALSE	FALSE	FALSE	TRUE	TRUE	TRUE	TRUE	FALSE	FALSE	FALSE	3	TRUE	FALSE	FALSE	FALSE	FALSE	FALSE	FALSE	K00525	8e-152	geNomad viral, Metabolism KO	geNomad viral, Class I
scaffold_4735_c1_17	scaffold_4735_c1	Viromes	soil_T42_15_3_57	Soil	TRUE	TRUE	2658						TRUE	TRUE	TRUE	FALSE	FALSE	FALSE	FALSE	FALSE	FALSE	FALSE		FALSE	FALSE	FALSE	FALSE	FALSE	FALSE	FALSE	K07175	6.1e-98	geNomad viral, other KO	geNomad viral, other KO
scaffold_473_c1_7	scaffold_473_c1	Viromes	soil_T42_15_3_57	Soil	TRUE	TRUE		4551					FALSE	FALSE	FALSE	TRUE	TRUE	TRUE	TRUE	FALSE	FALSE	FALSE	2	TRUE	FALSE	FALSE	FALSE	FALSE	FALSE	TRUE	K00558	1.4e-55	geNomad viral, Metabolism KO	geNomad viral, Class I
scaffold_4744_c2_2	scaffold_4744_c2	Viromes	soil_T42_15_3_57	Soil	TRUE	TRUE		2748		2748		10	FALSE	FALSE	FALSE	TRUE	TRUE	TRUE	TRUE	FALSE	FALSE	FALSE	3	TRUE	FALSE	FALSE	FALSE	FALSE	FALSE	TRUE			geNomad viral, no KO	geNomad viral, no KO
scaffold_4754_c1_12	scaffold_4754_c1	Viromes	soil_T42_15_3_57	Soil	TRUE	FALSE	1209						FALSE	FALSE	FALSE	TRUE	TRUE	TRUE	TRUE	FALSE	FALSE	FALSE	3	TRUE	FALSE	FALSE	FALSE	FALSE	FALSE	TRUE			geNomad viral, no KO	geNomad viral, no KO
scaffold_475_c1_2	scaffold_475_c1	Viromes	soil_T42_15_3_57	Soil	TRUE	FALSE		3381		38649		10	TRUE	TRUE	TRUE	FALSE	FALSE	FALSE	FALSE	FALSE	FALSE	FALSE		FALSE	FALSE	FALSE	FALSE	FALSE	FALSE	FALSE			geNomad viral, no KO	geNomad viral, no KO
scaffold_4765_c1_8	scaffold_4765_c1	Viromes	soil_T42_15_3_57	Soil	TRUE	TRUE	1095	837					FALSE	FALSE	FALSE	TRUE	TRUE	TRUE	TRUE	FALSE	FALSE	FALSE	2	TRUE	FALSE	FALSE	FALSE	FALSE	FALSE	TRUE	K15894	1.1e-94	geNomad viral, Metabolism KO	geNomad viral, Class I
scaffold_4765_c1_9	scaffold_4765_c1	Viromes	soil_T42_15_3_57	Soil	TRUE	TRUE	837	3648					FALSE	TRUE	TRUE	TRUE	TRUE	TRUE	TRUE	FALSE	FALSE	FALSE	2	TRUE	FALSE	FALSE	FALSE	FALSE	FALSE	TRUE	K02500	1.2e-56	geNomad viral, Metabolism KO	geNomad viral, Class I
scaffold_4778_c1_5	scaffold_4778_c1	Viromes	soil_T42_15_3_57	Soil	TRUE	TRUE	4137	1656					FALSE	FALSE	FALSE	TRUE	TRUE	TRUE	TRUE	FALSE	FALSE	FALSE	3	TRUE	FALSE	FALSE	FALSE	FALSE	FALSE	TRUE	K00216	2.4e-12	geNomad viral, Metabolism KO	geNomad viral, Class I
scaffold_4786_c1_7	scaffold_4786_c1	Viromes	soil_T42_15_3_57	Soil	TRUE	TRUE		2700					FALSE	FALSE	FALSE	TRUE	TRUE	TRUE	TRUE	FALSE	FALSE	FALSE	3	TRUE	FALSE	FALSE	FALSE	FALSE	FALSE	TRUE	K00527	4.2e-186	geNomad viral, Metabolism KO	geNomad viral, Class I
scaffold_478_c1_14	scaffold_478_c1	Viromes	soil_T42_15_3_57	Soil	TRUE	TRUE	537	3039		18336		10	TRUE	TRUE	TRUE	FALSE	FALSE	FALSE	FALSE	FALSE	FALSE	FALSE		FALSE	FALSE	FALSE	FALSE	FALSE	FALSE	FALSE	K21402	8.3e-18	geNomad viral, other KO	geNomad viral, Class II
scaffold_4798_c1_3	scaffold_4798_c1	Viromes	soil_T42_15_3_57	Soil	TRUE	TRUE	978	3366					FALSE	FALSE	FALSE	TRUE	TRUE	TRUE	TRUE	FALSE	FALSE	TRUE	2	TRUE	FALSE	FALSE	FALSE	FALSE	FALSE	TRUE	K13522	1.8e-124	geNomad viral, Metabolism KO	geNomad viral, Class I
scaffold_4800_c1_10	scaffold_4800_c1	Viromes	soil_T42_15_3_57	Soil	TRUE	TRUE	4659						TRUE	TRUE	TRUE	FALSE	FALSE	FALSE	FALSE	FALSE	FALSE	FALSE		FALSE	FALSE	FALSE	FALSE	FALSE	FALSE	FALSE	K16437	4.1e-39	geNomad viral, Metabolism KO	geNomad viral, Class I
scaffold_4802_c1_3	scaffold_4802_c1	Viromes	soil_T42_15_3_57	Soil	TRUE	TRUE	1815	1287					TRUE	TRUE	TRUE	FALSE	FALSE	FALSE	FALSE	FALSE	FALSE	FALSE		FALSE	FALSE	FALSE	FALSE	FALSE	FALSE	FALSE	K01654	1.4e-30	geNomad viral, Metabolism KO	geNomad viral, Class I
scaffold_4806_c1_7	scaffold_4806_c1	Viromes	soil_T42_15_3_57	Soil	TRUE	TRUE		4884					FALSE	FALSE	FALSE	TRUE	TRUE	TRUE	TRUE	FALSE	FALSE	FALSE	3	TRUE	FALSE	FALSE	FALSE	FALSE	FALSE	TRUE			geNomad viral, no KO	geNomad viral, no KO
scaffold_4826_c1_9	scaffold_4826_c1	Viromes	soil_T42_15_3_57	Soil	TRUE	TRUE	1281						FALSE	FALSE	FALSE	TRUE	TRUE	TRUE	TRUE	FALSE	FALSE	FALSE	3	TRUE	FALSE	FALSE	FALSE	FALSE	FALSE	TRUE	K26933	7.1e-07	geNomad viral, Metabolism KO	geNomad viral, Class I
scaffold_482_c1_32	scaffold_482_c1	Viromes	soil_T42_15_3_57	Soil	FALSE	FALSE	822	6390					FALSE	FALSE	FALSE	TRUE	TRUE	TRUE	TRUE	FALSE	FALSE	FALSE	2	TRUE	FALSE	FALSE	FALSE	FALSE	FALSE	FALSE	K02236	9.4e-20	Not geNomad viral	Not geNomad viral
scaffold_482_c1_35	scaffold_482_c1	Viromes	soil_T42_15_3_57	Soil	FALSE	FALSE	2367	4845					FALSE	FALSE	FALSE	TRUE	TRUE	TRUE	TRUE	FALSE	FALSE	FALSE	2	TRUE	FALSE	FALSE	FALSE	FALSE	FALSE	FALSE	K04750	4.5e-11	Not geNomad viral	Not geNomad viral
scaffold_4851_c1_2	scaffold_4851_c1	Viromes	soil_T42_15_3_57	Soil	TRUE	TRUE	807	2115					FALSE	FALSE	FALSE	TRUE	TRUE	TRUE	TRUE	FALSE	FALSE	TRUE	3	TRUE	FALSE	FALSE	FALSE	FALSE	FALSE	TRUE	K24972	2.3e-36	geNomad viral, Metabolism KO	geNomad viral, Class I
scaffold_4858_c1_5	scaffold_4858_c1	Viromes	soil_T42_15_3_57	Soil	TRUE	TRUE	471	624		4737		10	FALSE	FALSE	FALSE	TRUE	TRUE	TRUE	TRUE	FALSE	FALSE	FALSE	2	TRUE	FALSE	FALSE	FALSE	FALSE	FALSE	TRUE	K18431	1.1e-48	geNomad viral, Metabolism KO	geNomad viral, Class I
scaffold_4858_c1_6	scaffold_4858_c1	Viromes	soil_T42_15_3_57	Soil	TRUE	TRUE	624	456		4113		10	FALSE	FALSE	FALSE	TRUE	TRUE	TRUE	TRUE	FALSE	FALSE	FALSE	2	TRUE	FALSE	FALSE	FALSE	FALSE	FALSE	TRUE	K16011	2e-10	geNomad viral, Metabolism KO	geNomad viral, Class I
scaffold_4870_c1_10	scaffold_4870_c1	Viromes	soil_T42_15_3_57	Soil	TRUE	TRUE	1065	1023					FALSE	TRUE	TRUE	TRUE	TRUE	TRUE	TRUE	FALSE	FALSE	TRUE	3	TRUE	FALSE	FALSE	FALSE	FALSE	FALSE	TRUE	K01710	2.9e-66	geNomad viral, Metabolism KO	geNomad viral, Class I
scaffold_4870_c1_12	scaffold_4870_c1	Viromes	soil_T42_15_3_57	Soil	TRUE	TRUE	678	1782					FALSE	TRUE	TRUE	TRUE	TRUE	TRUE	TRUE	FALSE	FALSE	TRUE	3	TRUE	FALSE	FALSE	FALSE	FALSE	FALSE	TRUE	K28719	1.5e-30	geNomad viral, other KO	geNomad viral, Class II
scaffold_4873_c1_12	scaffold_4873_c1	Viromes	soil_T42_15_3_57	Soil	TRUE	TRUE	2433	2793					FALSE	FALSE	FALSE	TRUE	TRUE	TRUE	TRUE	FALSE	FALSE	TRUE	3	TRUE	FALSE	FALSE	FALSE	FALSE	FALSE	TRUE	K27853	1e-44	geNomad viral, Metabolism KO	geNomad viral, Class I
scaffold_4881_c1_7	scaffold_4881_c1	Viromes	soil_T42_15_3_57	Soil	TRUE	TRUE	1677	3264					FALSE	FALSE	FALSE	TRUE	TRUE	TRUE	TRUE	FALSE	FALSE	FALSE	3	TRUE	FALSE	FALSE	FALSE	FALSE	FALSE	TRUE	K06217	4.2e-74	geNomad viral, other KO	geNomad viral, other KO
scaffold_489_c1_13	scaffold_489_c1	Viromes	soil_T42_15_3_57	Soil	TRUE	TRUE	1242	1944					TRUE	TRUE	TRUE	FALSE	FALSE	FALSE	FALSE	FALSE	TRUE	TRUE		FALSE	FALSE	FALSE	FALSE	FALSE	FALSE	FALSE	K01627	3.6e-55	geNomad viral, Metabolism KO	geNomad viral, Class I
scaffold_489_c1_55	scaffold_489_c1	Viromes	soil_T42_15_3_57	Soil	TRUE	TRUE	2196						FALSE	FALSE	FALSE	TRUE	TRUE	TRUE	TRUE	FALSE	FALSE	FALSE	1	TRUE	FALSE	FALSE	FALSE	FALSE	FALSE	FALSE			geNomad viral, no KO	geNomad viral, no KO
scaffold_48_c1_2	scaffold_48_c1	Viromes	soil_T42_15_3_57	Soil	TRUE	TRUE		2337					TRUE	TRUE	TRUE	FALSE	FALSE	TRUE	TRUE	TRUE	TRUE	TRUE	4	TRUE	FALSE	FALSE	FALSE	FALSE	FALSE	TRUE	K01495	1.2e-54	geNomad viral, Metabolism KO	geNomad viral, Class I
scaffold_48_c1_82	scaffold_48_c1	Viromes	soil_T42_15_3_57	Soil	TRUE	TRUE	2193	1251					FALSE	FALSE	FALSE	TRUE	TRUE	TRUE	TRUE	TRUE	TRUE	TRUE	1	TRUE	FALSE	FALSE	FALSE	FALSE	FALSE	FALSE	K06920	2.2e-67	geNomad viral, Metabolism KO	geNomad viral, Class I
scaffold_48_c1_84	scaffold_48_c1	Viromes	soil_T42_15_3_57	Soil	TRUE	TRUE	1251	1512					FALSE	FALSE	FALSE	TRUE	TRUE	TRUE	TRUE	TRUE	TRUE	TRUE	1	TRUE	FALSE	FALSE	FALSE	FALSE	FALSE	FALSE	K01737	4.4e-34	geNomad viral, Metabolism KO	geNomad viral, Class I
scaffold_48_c1_85	scaffold_48_c1	Viromes	soil_T42_15_3_57	Soil	TRUE	TRUE	387	1125					FALSE	FALSE	FALSE	FALSE	FALSE	FALSE	FALSE	TRUE	TRUE	TRUE		FALSE	FALSE	FALSE	FALSE	FALSE	FALSE	FALSE	K10026	3.3e-40	geNomad viral, Metabolism KO	geNomad viral, Class I
scaffold_48_c1_87	scaffold_48_c1	Viromes	soil_T42_15_3_57	Soil	TRUE	TRUE	1512	1956					TRUE	TRUE	TRUE	TRUE	TRUE	TRUE	TRUE	TRUE	TRUE	TRUE	1	TRUE	FALSE	FALSE	FALSE	FALSE	FALSE	FALSE	K01495	1.4e-57	geNomad viral, Metabolism KO	geNomad viral, Class I
scaffold_4911_c1_9	scaffold_4911_c1	Viromes	soil_T42_15_3_57	Soil	TRUE	FALSE							FALSE	FALSE	FALSE	TRUE	TRUE	TRUE	TRUE	FALSE	FALSE	FALSE	2	TRUE	FALSE	FALSE	FALSE	FALSE	FALSE	TRUE	K02935	5.4e-06	geNomad viral, other KO	geNomad viral, other KO
scaffold_4916_c1_4	scaffold_4916_c1	Viromes	soil_T42_15_3_57	Soil	TRUE	TRUE	525	834					FALSE	FALSE	TRUE	TRUE	TRUE	TRUE	TRUE	FALSE	FALSE	TRUE	3	TRUE	FALSE	FALSE	FALSE	FALSE	FALSE	TRUE	K08679	1.3e-43	geNomad viral, Metabolism KO	geNomad viral, Class I
scaffold_4917_c1_10	scaffold_4917_c1	Viromes	soil_T42_15_3_57	Soil	TRUE	TRUE	486	2163					FALSE	FALSE	FALSE	TRUE	TRUE	TRUE	TRUE	FALSE	FALSE	TRUE	2	TRUE	FALSE	FALSE	FALSE	FALSE	FALSE	TRUE	K00558	3e-50	geNomad viral, Metabolism KO	geNomad viral, Class I
scaffold_4937_c1_4	scaffold_4937_c1	Viromes	soil_T42_15_3_57	Soil	TRUE	TRUE	1182	1014					FALSE	FALSE	FALSE	TRUE	TRUE	TRUE	TRUE	FALSE	FALSE	TRUE	2	TRUE	FALSE	FALSE	FALSE	FALSE	FALSE	TRUE	K10046	4.1e-123	geNomad viral, Metabolism KO	geNomad viral, Class I
scaffold_494_c1_23	scaffold_494_c1	Viromes	soil_T42_15_3_57	Soil	TRUE	TRUE	1707	4149		27087		10	TRUE	TRUE	TRUE	TRUE	TRUE	TRUE	TRUE	FALSE	TRUE	TRUE	2	TRUE	FALSE	FALSE	FALSE	FALSE	FALSE	FALSE	K00012	2.1e-32	geNomad viral, Metabolism KO	geNomad viral, Class I
scaffold_4950_c1_13	scaffold_4950_c1	Viromes	soil_T42_15_3_57	Soil	TRUE	FALSE							FALSE	FALSE	FALSE	TRUE	TRUE	TRUE	TRUE	FALSE	FALSE	TRUE	2	TRUE	FALSE	FALSE	FALSE	FALSE	FALSE	TRUE	K03462	6.9e-166	geNomad viral, Metabolism KO	geNomad viral, Class I
scaffold_4951_c1_17	scaffold_4951_c1	Viromes	soil_T42_15_3_57	Soil	TRUE	TRUE	900	459					FALSE	FALSE	FALSE	TRUE	TRUE	TRUE	TRUE	FALSE	FALSE	FALSE	3	TRUE	FALSE	FALSE	FALSE	FALSE	FALSE	TRUE	K16011	1.9e-10	geNomad viral, Metabolism KO	geNomad viral, Class I
scaffold_4953_c1_10	scaffold_4953_c1	Viromes	soil_T42_15_3_57	Soil	TRUE	TRUE	2337	612					FALSE	FALSE	FALSE	TRUE	TRUE	TRUE	TRUE	FALSE	FALSE	FALSE	3	TRUE	FALSE	FALSE	FALSE	FALSE	FALSE	TRUE	K01520	1.4e-49	geNomad viral, Metabolism KO	geNomad viral, Class I
scaffold_4958_c1_2	scaffold_4958_c1	Viromes	soil_T42_15_3_57	Soil	TRUE	TRUE	1647	7476					FALSE	FALSE	FALSE	TRUE	TRUE	TRUE	TRUE	FALSE	FALSE	FALSE	1	TRUE	FALSE	FALSE	FALSE	FALSE	FALSE	TRUE			geNomad viral, no KO	geNomad viral, no KO
scaffold_4970_c1_14	scaffold_4970_c1	Viromes	soil_T42_15_3_57	Soil	TRUE	TRUE	4875	1284	6318				TRUE	TRUE	TRUE	FALSE	FALSE	FALSE	FALSE	FALSE	FALSE	TRUE		FALSE	FALSE	FALSE	FALSE	FALSE	FALSE	FALSE	K16437	3.1e-68	geNomad viral, Metabolism KO	geNomad viral, Class I
scaffold_4970_c1_15	scaffold_4970_c1	Viromes	soil_T42_15_3_57	Soil	TRUE	TRUE	1284		7602				TRUE	TRUE	TRUE	FALSE	FALSE	FALSE	FALSE	FALSE	FALSE	FALSE		FALSE	FALSE	FALSE	FALSE	FALSE	FALSE	FALSE	K19568	9.6e-18	geNomad viral, Metabolism KO	geNomad viral, Class I
scaffold_4970_c1_5	scaffold_4970_c1	Viromes	soil_T42_15_3_57	Soil	TRUE	TRUE	1545	342	1101				FALSE	FALSE	FALSE	TRUE	TRUE	TRUE	TRUE	FALSE	FALSE	TRUE	3	TRUE	FALSE	FALSE	FALSE	FALSE	FALSE	TRUE	K16011	1.6e-17	geNomad viral, Metabolism KO	geNomad viral, Class I
scaffold_4978_c1_7	scaffold_4978_c1	Viromes	soil_T42_15_3_57	Soil	TRUE	TRUE	489						FALSE	FALSE	FALSE	TRUE	TRUE	TRUE	TRUE	FALSE	FALSE	FALSE	2	TRUE	FALSE	FALSE	FALSE	FALSE	FALSE	TRUE	K16150	2e-08	geNomad viral, Metabolism KO	geNomad viral, Class I
scaffold_4979_c1_12	scaffold_4979_c1	Viromes	soil_T42_15_3_57	Soil	TRUE	TRUE	2730	393					FALSE	FALSE	FALSE	TRUE	TRUE	TRUE	TRUE	FALSE	FALSE	FALSE	3	TRUE	FALSE	FALSE	FALSE	FALSE	FALSE	TRUE	K00633	6.1e-17	geNomad viral, other KO	geNomad viral, Class II
scaffold_4979_c1_5	scaffold_4979_c1	Viromes	soil_T42_15_3_57	Soil	TRUE	TRUE	1800	2730					FALSE	FALSE	FALSE	TRUE	TRUE	TRUE	TRUE	FALSE	FALSE	FALSE	3	TRUE	FALSE	FALSE	FALSE	FALSE	FALSE	TRUE	K07257	1.4e-83	geNomad viral, other KO	geNomad viral, other KO
scaffold_4980_c1_6	scaffold_4980_c1	Viromes	soil_T42_15_3_57	Soil	TRUE	FALSE		3402					FALSE	FALSE	FALSE	TRUE	TRUE	TRUE	TRUE	FALSE	FALSE	FALSE	3	TRUE	FALSE	FALSE	FALSE	FALSE	FALSE	TRUE	K00525	1.2e-188	geNomad viral, Metabolism KO	geNomad viral, Class I
scaffold_4997_c1_13	scaffold_4997_c1	Viromes	soil_T42_15_3_57	Soil	TRUE	TRUE	1485						TRUE	TRUE	TRUE	FALSE	FALSE	FALSE	FALSE	FALSE	FALSE	FALSE		FALSE	FALSE	FALSE	FALSE	FALSE	FALSE	FALSE	K07336	1.9e-43	geNomad viral, other KO	geNomad viral, Class II
scaffold_49_c1_82	scaffold_49_c1	Viromes	soil_T42_15_3_57	Soil	TRUE	TRUE	1482	4170					FALSE	FALSE	FALSE	TRUE	TRUE	TRUE	TRUE	FALSE	FALSE	FALSE	1	TRUE	FALSE	FALSE	FALSE	FALSE	FALSE	FALSE			geNomad viral, no KO	geNomad viral, no KO
scaffold_4_c1_107	scaffold_4_c1	Viromes	soil_T42_15_3_57	Soil	TRUE	TRUE	1119	1638	3792		10		FALSE	FALSE	FALSE	TRUE	TRUE	TRUE	TRUE	FALSE	FALSE	FALSE	1	TRUE	FALSE	FALSE	FALSE	FALSE	FALSE	FALSE	K00525	2.1e-117	geNomad viral, Metabolism KO	geNomad viral, Class I
scaffold_4_c1_108	scaffold_4_c1	Viromes	soil_T42_15_3_57	Soil	TRUE	TRUE	1638	2946	5430		10		FALSE	FALSE	FALSE	TRUE	TRUE	TRUE	TRUE	FALSE	FALSE	FALSE	1	TRUE	FALSE	FALSE	FALSE	FALSE	FALSE	FALSE	K00526	2.8e-49	geNomad viral, Metabolism KO	geNomad viral, Class I
scaffold_4_c1_124	scaffold_4_c1	Viromes	soil_T42_15_3_57	Soil	TRUE	FALSE	3420	8952	12264		10		TRUE	TRUE	TRUE	FALSE	FALSE	FALSE	FALSE	FALSE	FALSE	FALSE		FALSE	FALSE	FALSE	FALSE	FALSE	FALSE	FALSE	K03932	4.7e-60	geNomad viral, other KO	geNomad viral, Class II
scaffold_4_c1_137	scaffold_4_c1	Viromes	soil_T42_15_3_57	Soil	TRUE	FALSE	11685	687	20529		10		FALSE	FALSE	FALSE	TRUE	TRUE	TRUE	TRUE	FALSE	TRUE	TRUE	1	TRUE	FALSE	FALSE	FALSE	FALSE	FALSE	FALSE	K01619	3.6e-13	geNomad viral, Metabolism KO	geNomad viral, Class I
scaffold_4_c1_144	scaffold_4_c1	Viromes	soil_T42_15_3_57	Soil	TRUE	TRUE	1812	1263	24768		10		FALSE	FALSE	FALSE	TRUE	TRUE	TRUE	TRUE	FALSE	FALSE	FALSE	1	TRUE	FALSE	FALSE	FALSE	FALSE	FALSE	FALSE	K16150	5.5e-18	geNomad viral, Metabolism KO	geNomad viral, Class I
scaffold_4_c1_162	scaffold_4_c1	Viromes	soil_T42_15_3_57	Soil	TRUE	TRUE	4641	1653	34815		10		TRUE	TRUE	TRUE	TRUE	TRUE	TRUE	TRUE	FALSE	TRUE	TRUE	1	TRUE	FALSE	FALSE	FALSE	FALSE	FALSE	FALSE	K01711	4.2e-143	geNomad viral, Metabolism KO	geNomad viral, Class I
scaffold_4_c1_232	scaffold_4_c1	Viromes	soil_T42_15_3_57	Soil	TRUE	FALSE	14934	1086	73980		10		FALSE	FALSE	FALSE	TRUE	TRUE	TRUE	TRUE	FALSE	TRUE	TRUE	2	TRUE	FALSE	FALSE	FALSE	FALSE	FALSE	FALSE	K00969	9e-08	geNomad viral, Metabolism KO	geNomad viral, Class I
scaffold_4_c1_78	scaffold_4_c1	Viromes	soil_T42_15_3_57	Soil	TRUE	TRUE	513	2808		16680		10	FALSE	FALSE	FALSE	TRUE	TRUE	TRUE	TRUE	FALSE	FALSE	FALSE	1	TRUE	FALSE	FALSE	FALSE	FALSE	FALSE	FALSE	K24658	1.9e-16	geNomad viral, Metabolism KO	geNomad viral, Class I
scaffold_5003_c1_3	scaffold_5003_c1	Viromes	soil_T42_15_3_57	Soil	TRUE	TRUE	3165	2067					FALSE	FALSE	FALSE	TRUE	TRUE	TRUE	TRUE	FALSE	FALSE	FALSE	3	TRUE	FALSE	FALSE	FALSE	FALSE	FALSE	TRUE	K00527	2.8e-222	geNomad viral, Metabolism KO	geNomad viral, Class I
scaffold_5004_c1_3	scaffold_5004_c1	Viromes	soil_T42_15_3_57	Soil	TRUE	TRUE		1995					FALSE	FALSE	FALSE	TRUE	TRUE	TRUE	TRUE	FALSE	FALSE	TRUE	2	TRUE	FALSE	FALSE	FALSE	FALSE	FALSE	TRUE	K00558	1.2e-58	geNomad viral, Metabolism KO	geNomad viral, Class I
scaffold_5008_c1_12	scaffold_5008_c1	Viromes	soil_T42_15_3_57	Soil	TRUE	FALSE	804						TRUE	TRUE	TRUE	FALSE	FALSE	TRUE	TRUE	FALSE	FALSE	TRUE	4	TRUE	FALSE	FALSE	FALSE	FALSE	FALSE	TRUE	K01728	6e-26	geNomad viral, Metabolism KO	geNomad viral, Class I
scaffold_5017_c1_9	scaffold_5017_c1	Viromes	soil_T42_15_3_57	Soil	TRUE	TRUE	1335						FALSE	FALSE	FALSE	TRUE	TRUE	TRUE	TRUE	FALSE	FALSE	FALSE	1	TRUE	FALSE	FALSE	FALSE	FALSE	FALSE	TRUE	K18263	1.2e-07	geNomad viral, other KO	geNomad viral, other KO
scaffold_5047_c1_11	scaffold_5047_c1	Viromes	soil_T42_15_3_57	Soil	TRUE	TRUE	3633	786	2856				FALSE	TRUE	TRUE	TRUE	TRUE	TRUE	TRUE	FALSE	FALSE	FALSE	3	TRUE	FALSE	FALSE	FALSE	FALSE	FALSE	TRUE	K02500	2.3e-59	geNomad viral, Metabolism KO	geNomad viral, Class I
scaffold_5047_c1_14	scaffold_5047_c1	Viromes	soil_T42_15_3_57	Soil	TRUE	TRUE	4419	1356	3642				FALSE	FALSE	FALSE	TRUE	TRUE	TRUE	TRUE	FALSE	FALSE	FALSE	3	TRUE	FALSE	FALSE	FALSE	FALSE	FALSE	TRUE	K15894	1.8e-94	geNomad viral, Metabolism KO	geNomad viral, Class I
scaffold_5052_c1_3	scaffold_5052_c1	Viromes	soil_T42_15_3_57	Soil	TRUE	FALSE		7575					FALSE	FALSE	FALSE	TRUE	TRUE	TRUE	TRUE	FALSE	FALSE	FALSE	3	TRUE	FALSE	FALSE	FALSE	FALSE	FALSE	TRUE	K16559	1.1e-16	geNomad viral, other KO	geNomad viral, Class II
scaffold_5070_c1_5	scaffold_5070_c1	Viromes	soil_T42_15_3_57	Soil	TRUE	TRUE	2661	1323					TRUE	TRUE	TRUE	FALSE	FALSE	FALSE	FALSE	FALSE	FALSE	FALSE		FALSE	FALSE	FALSE	FALSE	FALSE	FALSE	FALSE	K03932	3.9e-65	geNomad viral, other KO	geNomad viral, Class II
scaffold_507_c1_37	scaffold_507_c1	Viromes	soil_T42_15_3_57	Soil	TRUE	TRUE	1431	2412					FALSE	FALSE	FALSE	TRUE	TRUE	TRUE	TRUE	FALSE	FALSE	FALSE	1	TRUE	FALSE	FALSE	FALSE	FALSE	FALSE	FALSE			geNomad viral, no KO	geNomad viral, no KO
scaffold_507_c1_38	scaffold_507_c1	Viromes	soil_T42_15_3_57	Soil	TRUE	TRUE	2313	1530					FALSE	FALSE	FALSE	TRUE	TRUE	TRUE	TRUE	FALSE	FALSE	FALSE	1	TRUE	FALSE	FALSE	FALSE	FALSE	FALSE	FALSE	K15521	7.5e-16	geNomad viral, other KO	geNomad viral, Class II
scaffold_508_c1_22	scaffold_508_c1	Viromes	soil_T42_15_3_57	Soil	TRUE	FALSE	7530	13026					FALSE	FALSE	FALSE	TRUE	TRUE	TRUE	TRUE	FALSE	FALSE	FALSE	2	TRUE	FALSE	FALSE	FALSE	FALSE	FALSE	FALSE			geNomad viral, no KO	geNomad viral, no KO
scaffold_5099_c1_10	scaffold_5099_c1	Viromes	soil_T42_15_3_57	Soil	TRUE	TRUE	681	1596					FALSE	FALSE	FALSE	TRUE	TRUE	TRUE	TRUE	FALSE	FALSE	FALSE	2	TRUE	FALSE	FALSE	FALSE	FALSE	FALSE	TRUE	K01784	5.2e-46	geNomad viral, Metabolism KO	geNomad viral, Class I
scaffold_5099_c1_13	scaffold_5099_c1	Viromes	soil_T42_15_3_57	Soil	TRUE	TRUE	1596	411					FALSE	FALSE	FALSE	TRUE	TRUE	TRUE	TRUE	FALSE	FALSE	FALSE	2	TRUE	FALSE	FALSE	FALSE	FALSE	FALSE	TRUE	K13018	6.3e-30	geNomad viral, Metabolism KO	geNomad viral, Class I
scaffold_50_c1_20	scaffold_50_c1	Viromes	soil_T42_15_3_57	Soil	TRUE	TRUE	1194	804					FALSE	FALSE	FALSE	TRUE	TRUE	TRUE	TRUE	FALSE	FALSE	FALSE	1	TRUE	FALSE	FALSE	FALSE	FALSE	FALSE	FALSE			geNomad viral, no KO	geNomad viral, no KO
scaffold_50_c1_21	scaffold_50_c1	Viromes	soil_T42_15_3_57	Soil	TRUE	TRUE	1998	8328					FALSE	FALSE	FALSE	TRUE	TRUE	TRUE	TRUE	FALSE	TRUE	TRUE	1	TRUE	FALSE	FALSE	FALSE	FALSE	FALSE	FALSE	K08678	1e-85	geNomad viral, Metabolism KO	geNomad viral, Class I
scaffold_50_c1_5	scaffold_50_c1	Viromes	soil_T42_15_3_57	Soil	TRUE	TRUE	1380	6708					TRUE	TRUE	TRUE	FALSE	FALSE	TRUE	TRUE	FALSE	TRUE	TRUE	4	TRUE	FALSE	FALSE	FALSE	FALSE	FALSE	TRUE	K00012	3.2e-48	geNomad viral, Metabolism KO	geNomad viral, Class I
scaffold_50_c1_59	scaffold_50_c1	Viromes	soil_T42_15_3_57	Soil	TRUE	TRUE	4701	6342					TRUE	TRUE	TRUE	FALSE	FALSE	FALSE	FALSE	FALSE	FALSE	FALSE		FALSE	FALSE	FALSE	FALSE	FALSE	FALSE	FALSE	K03924	6.2e-52	geNomad viral, other KO	geNomad viral, Class II
scaffold_5100_c1_9	scaffold_5100_c1	Viromes	soil_T42_15_3_57	Soil	TRUE	TRUE	720						FALSE	FALSE	FALSE	TRUE	TRUE	TRUE	TRUE	FALSE	FALSE	FALSE	2	TRUE	FALSE	FALSE	FALSE	FALSE	FALSE	TRUE	K00525	1.2e-59	geNomad viral, Metabolism KO	geNomad viral, Class I
scaffold_511_c1_53	scaffold_511_c1	Viromes	soil_T42_15_3_57	Soil	TRUE	TRUE	1347	5931					FALSE	FALSE	FALSE	TRUE	TRUE	TRUE	TRUE	FALSE	FALSE	FALSE	1	TRUE	FALSE	FALSE	FALSE	FALSE	FALSE	FALSE			geNomad viral, no KO	geNomad viral, no KO
scaffold_511_c1_72	scaffold_511_c1	Viromes	soil_T42_15_3_57	Soil	TRUE	TRUE	3564	3000					FALSE	FALSE	FALSE	TRUE	TRUE	TRUE	TRUE	FALSE	FALSE	FALSE	1	TRUE	FALSE	FALSE	FALSE	FALSE	FALSE	FALSE	K20844	9e-07	geNomad viral, Metabolism KO	geNomad viral, Class I
scaffold_5120_c1_1	scaffold_5120_c1	Viromes	soil_T42_15_3_57	Soil	TRUE	TRUE		2049		7638		10	TRUE	TRUE	TRUE	FALSE	FALSE	FALSE	FALSE	FALSE	FALSE	TRUE		FALSE	FALSE	FALSE	FALSE	FALSE	FALSE	FALSE	K00059	4.7e-48	geNomad viral, Metabolism KO	geNomad viral, Class I
scaffold_5132_c1_9	scaffold_5132_c1	Viromes	soil_T42_15_3_57	Soil	TRUE	TRUE		2934					FALSE	FALSE	FALSE	TRUE	TRUE	TRUE	TRUE	FALSE	FALSE	FALSE	3	TRUE	FALSE	FALSE	FALSE	FALSE	FALSE	TRUE	K15521	2e-21	geNomad viral, other KO	geNomad viral, Class II
scaffold_5134_c1_5	scaffold_5134_c1	Viromes	soil_T42_15_3_57	Soil	TRUE	TRUE	1323	1017					FALSE	FALSE	FALSE	TRUE	TRUE	TRUE	TRUE	FALSE	FALSE	FALSE	3	TRUE	FALSE	FALSE	FALSE	FALSE	FALSE	TRUE	K00067	1.2e-61	geNomad viral, Metabolism KO	geNomad viral, Class I
scaffold_5141_c1_11	scaffold_5141_c1	Viromes	soil_T42_15_3_57	Soil	TRUE	TRUE	654	924					FALSE	FALSE	FALSE	TRUE	TRUE	TRUE	TRUE	FALSE	FALSE	FALSE	3	TRUE	FALSE	FALSE	FALSE	FALSE	FALSE	TRUE	K08678	1.4e-53	geNomad viral, Metabolism KO	geNomad viral, Class I
scaffold_5141_c1_7	scaffold_5141_c1	Viromes	soil_T42_15_3_57	Soil	TRUE	TRUE		2115					FALSE	FALSE	FALSE	TRUE	TRUE	TRUE	TRUE	FALSE	FALSE	FALSE	3	TRUE	FALSE	FALSE	FALSE	FALSE	FALSE	TRUE	K15521	2.6e-25	geNomad viral, other KO	geNomad viral, Class II
scaffold_5141_c1_9	scaffold_5141_c1	Viromes	soil_T42_15_3_57	Soil	TRUE	TRUE	1341	774					FALSE	FALSE	FALSE	TRUE	TRUE	TRUE	TRUE	FALSE	FALSE	FALSE	3	TRUE	FALSE	FALSE	FALSE	FALSE	FALSE	TRUE	K08256	1.3e-07	geNomad viral, Metabolism KO	geNomad viral, Class I
scaffold_514_c1_37	scaffold_514_c1	Viromes	soil_T42_15_3_57	Soil	TRUE	TRUE	1959	1050					TRUE	TRUE	TRUE	TRUE	TRUE	TRUE	TRUE	FALSE	FALSE	TRUE	1	TRUE	FALSE	FALSE	FALSE	FALSE	FALSE	FALSE	K00059	2.4e-41	geNomad viral, Metabolism KO	geNomad viral, Class I
scaffold_5176_c1_4	scaffold_5176_c1	Viromes	soil_T42_15_3_57	Soil	TRUE	TRUE	585	1605					FALSE	FALSE	FALSE	TRUE	TRUE	TRUE	TRUE	FALSE	FALSE	TRUE	2	TRUE	FALSE	FALSE	FALSE	FALSE	FALSE	TRUE	K12452	1.5e-131	geNomad viral, Metabolism KO	geNomad viral, Class I
scaffold_5176_c1_6	scaffold_5176_c1	Viromes	soil_T42_15_3_57	Soil	TRUE	TRUE	1605						FALSE	FALSE	TRUE	TRUE	TRUE	TRUE	TRUE	FALSE	FALSE	TRUE	2	TRUE	FALSE	FALSE	FALSE	FALSE	FALSE	TRUE	K01710	9.2e-78	geNomad viral, Metabolism KO	geNomad viral, Class I
scaffold_517_c1_2	scaffold_517_c1	Viromes	soil_T42_15_3_57	Soil	TRUE	TRUE	2238	9105					FALSE	FALSE	FALSE	TRUE	TRUE	TRUE	TRUE	FALSE	FALSE	FALSE	1	TRUE	FALSE	FALSE	FALSE	FALSE	FALSE	TRUE	K20844	4e-08	geNomad viral, Metabolism KO	geNomad viral, Class I
scaffold_51_c1_124	scaffold_51_c1	Viromes	soil_T42_15_3_57	Soil	TRUE	TRUE	705	5811	57180		10		FALSE	FALSE	FALSE	TRUE	TRUE	TRUE	TRUE	FALSE	FALSE	FALSE	2	TRUE	FALSE	FALSE	FALSE	FALSE	FALSE	FALSE	K00525	4.7e-52	geNomad viral, Metabolism KO	geNomad viral, Class I
scaffold_51_c1_96	scaffold_51_c1	Viromes	soil_T42_15_3_57	Soil	TRUE	TRUE	11538	744	34737		10		FALSE	FALSE	FALSE	TRUE	TRUE	TRUE	TRUE	FALSE	TRUE	TRUE	2	TRUE	FALSE	FALSE	FALSE	FALSE	FALSE	FALSE	K25912	2.9e-22	geNomad viral, Metabolism KO	geNomad viral, Class I
scaffold_51_c1_97	scaffold_51_c1	Viromes	soil_T42_15_3_57	Soil	TRUE	TRUE	744	10254	35481		10		FALSE	FALSE	FALSE	TRUE	TRUE	TRUE	TRUE	FALSE	FALSE	FALSE	2	TRUE	FALSE	FALSE	FALSE	FALSE	FALSE	FALSE	K15521	1.3e-25	geNomad viral, other KO	geNomad viral, Class II
scaffold_5213_c1_6	scaffold_5213_c1	Viromes	soil_T42_15_3_57	Soil	TRUE	TRUE	1581	1044					TRUE	TRUE	TRUE	TRUE	TRUE	TRUE	TRUE	FALSE	FALSE	TRUE	1	TRUE	FALSE	FALSE	FALSE	FALSE	FALSE	TRUE	K12454	3.2e-111	geNomad viral, Metabolism KO	geNomad viral, Class I
scaffold_521_c1_10	scaffold_521_c1	Viromes	soil_T42_15_3_57	Soil	TRUE	TRUE	4008	624					TRUE	TRUE	TRUE	FALSE	FALSE	FALSE	FALSE	FALSE	FALSE	FALSE		FALSE	FALSE	FALSE	FALSE	FALSE	FALSE	FALSE	K21402	2.3e-19	geNomad viral, other KO	geNomad viral, Class II
scaffold_521_c1_11	scaffold_521_c1	Viromes	soil_T42_15_3_57	Soil	TRUE	TRUE	624	1764					FALSE	FALSE	FALSE	TRUE	TRUE	TRUE	TRUE	FALSE	FALSE	TRUE	1	TRUE	FALSE	FALSE	FALSE	FALSE	FALSE	FALSE	K10046	2.9e-128	geNomad viral, Metabolism KO	geNomad viral, Class I
scaffold_521_c1_8	scaffold_521_c1	Viromes	soil_T42_15_3_57	Soil	TRUE	TRUE	2919	1089					FALSE	FALSE	FALSE	TRUE	TRUE	TRUE	TRUE	FALSE	FALSE	FALSE	1	TRUE	FALSE	FALSE	FALSE	FALSE	FALSE	FALSE	K02366	1.1e-09	geNomad viral, Metabolism KO	geNomad viral, Class I
scaffold_5227_c1_17	scaffold_5227_c1	Viromes	soil_T42_15_3_57	Soil	TRUE	TRUE	1413						FALSE	FALSE	FALSE	TRUE	TRUE	TRUE	TRUE	FALSE	FALSE	TRUE	2	TRUE	FALSE	FALSE	FALSE	FALSE	FALSE	TRUE	K00558	3e-72	geNomad viral, Metabolism KO	geNomad viral, Class I
scaffold_5236_c1_4	scaffold_5236_c1	Viromes	soil_T42_15_3_57	Soil	TRUE	TRUE	2385	639					FALSE	FALSE	FALSE	TRUE	TRUE	TRUE	TRUE	FALSE	FALSE	FALSE	1	TRUE	FALSE	FALSE	FALSE	FALSE	FALSE	TRUE	K18431	5.7e-52	geNomad viral, Metabolism KO	geNomad viral, Class I
scaffold_5236_c1_5	scaffold_5236_c1	Viromes	soil_T42_15_3_57	Soil	TRUE	TRUE	639	519					FALSE	FALSE	FALSE	TRUE	TRUE	TRUE	TRUE	FALSE	FALSE	FALSE	1	TRUE	FALSE	FALSE	FALSE	FALSE	FALSE	TRUE	K26933	2.6e-07	geNomad viral, Metabolism KO	geNomad viral, Class I
scaffold_524_c1_49	scaffold_524_c1	Viromes	soil_T42_15_3_57	Soil	TRUE	TRUE	5421	540					FALSE	FALSE	FALSE	TRUE	TRUE	TRUE	TRUE	FALSE	FALSE	FALSE	2	TRUE	FALSE	FALSE	FALSE	FALSE	FALSE	FALSE			geNomad viral, no KO	geNomad viral, no KO
scaffold_5257_c1_8	scaffold_5257_c1	Viromes	soil_T42_15_3_57	Soil	TRUE	TRUE	1416	1497					FALSE	FALSE	FALSE	TRUE	TRUE	TRUE	TRUE	FALSE	FALSE	TRUE	2	TRUE	FALSE	FALSE	FALSE	FALSE	FALSE	TRUE	K01784	2.2e-38	geNomad viral, Metabolism KO	geNomad viral, Class I
scaffold_525_c1_50	scaffold_525_c1	Viromes	soil_T42_15_3_57	Soil	TRUE	TRUE	1998	720	28977		10		TRUE	TRUE	TRUE	FALSE	FALSE	FALSE	FALSE	FALSE	FALSE	FALSE		FALSE	FALSE	FALSE	FALSE	FALSE	FALSE	FALSE	K19569	1.3e-08	geNomad viral, Metabolism KO	geNomad viral, Class I
scaffold_525_c1_52	scaffold_525_c1	Viromes	soil_T42_15_3_57	Soil	TRUE	TRUE	2718	3528	29697		10		TRUE	TRUE	TRUE	TRUE	TRUE	TRUE	TRUE	FALSE	FALSE	FALSE	1	TRUE	FALSE	FALSE	FALSE	FALSE	FALSE	FALSE	K24288	1.3e-18	geNomad viral, other KO	geNomad viral, Class II
scaffold_5279_c1_2	scaffold_5279_c1	Viromes	soil_T42_15_3_57	Soil	TRUE	TRUE	645	2787					TRUE	TRUE	TRUE	TRUE	TRUE	TRUE	TRUE	FALSE	FALSE	TRUE	3	TRUE	FALSE	FALSE	FALSE	FALSE	FALSE	TRUE	K01495	1.1e-68	geNomad viral, Metabolism KO	geNomad viral, Class I
scaffold_527_c1_26	scaffold_527_c1	Viromes	soil_T42_15_3_57	Soil	TRUE	TRUE	489	984					FALSE	FALSE	FALSE	TRUE	TRUE	TRUE	TRUE	FALSE	FALSE	FALSE	1	TRUE	FALSE	FALSE	FALSE	FALSE	FALSE	FALSE	K27551	3.9e-92	geNomad viral, other KO	geNomad viral, other KO
scaffold_527_c1_6	scaffold_527_c1	Viromes	soil_T42_15_3_57	Soil	TRUE	FALSE	546	12507					FALSE	FALSE	FALSE	TRUE	TRUE	TRUE	TRUE	FALSE	FALSE	FALSE	1	TRUE	FALSE	FALSE	FALSE	FALSE	FALSE	TRUE	K20844	1.4e-08	geNomad viral, Metabolism KO	geNomad viral, Class I
scaffold_5285_c1_4	scaffold_5285_c1	Viromes	soil_T42_15_3_57	Soil	TRUE	FALSE							FALSE	FALSE	FALSE	TRUE	TRUE	TRUE	TRUE	FALSE	FALSE	FALSE	3	TRUE	FALSE	FALSE	FALSE	FALSE	FALSE	TRUE			geNomad viral, no KO	geNomad viral, no KO
scaffold_5297_c1_13	scaffold_5297_c1	Viromes	soil_T42_15_3_57	Soil	TRUE	TRUE	4476						TRUE	TRUE	TRUE	FALSE	FALSE	FALSE	FALSE	FALSE	FALSE	TRUE		FALSE	FALSE	FALSE	FALSE	FALSE	FALSE	FALSE	K09882	2.4e-30	geNomad viral, Metabolism KO	geNomad viral, Class I
scaffold_5298_c1_10	scaffold_5298_c1	Viromes	soil_T42_15_3_57	Soil	TRUE	FALSE							FALSE	TRUE	TRUE	TRUE	TRUE	TRUE	TRUE	FALSE	FALSE	TRUE	2	TRUE	FALSE	FALSE	FALSE	FALSE	FALSE	TRUE	K01711	1.4e-143	geNomad viral, Metabolism KO	geNomad viral, Class I
scaffold_529_c1_40	scaffold_529_c1	Viromes	soil_T42_15_3_57	Soil	TRUE	TRUE	7920	720		720		10	TRUE	TRUE	TRUE	TRUE	TRUE	TRUE	TRUE	FALSE	FALSE	FALSE	1	TRUE	FALSE	FALSE	FALSE	FALSE	FALSE	FALSE	K22885	2.2e-40	geNomad viral, other KO	geNomad viral, Class II
scaffold_52_c1_107	scaffold_52_c1	Viromes	soil_T42_15_3_57	Soil	TRUE	TRUE	1824						FALSE	FALSE	FALSE	TRUE	TRUE	TRUE	TRUE	FALSE	TRUE	TRUE	2	TRUE	FALSE	FALSE	FALSE	FALSE	FALSE	TRUE	K03462	1.1e-147	geNomad viral, Metabolism KO	geNomad viral, Class I
scaffold_52_c1_43	scaffold_52_c1	Viromes	soil_T42_15_3_57	Soil	TRUE	FALSE	5946	10185					FALSE	FALSE	FALSE	TRUE	TRUE	TRUE	TRUE	FALSE	FALSE	FALSE	2	TRUE	FALSE	FALSE	FALSE	FALSE	FALSE	FALSE			geNomad viral, no KO	geNomad viral, no KO
scaffold_5301_c1_14	scaffold_5301_c1	Viromes	soil_T42_15_3_57	Soil	TRUE	TRUE	3135	387					FALSE	FALSE	FALSE	TRUE	TRUE	TRUE	TRUE	FALSE	FALSE	TRUE	3	TRUE	FALSE	FALSE	FALSE	FALSE	FALSE	TRUE	K09457	4.9e-26	geNomad viral, Metabolism KO	geNomad viral, Class I
scaffold_5310_c1_9	scaffold_5310_c1	Viromes	soil_T42_15_3_57	Soil	TRUE	FALSE		3366					FALSE	FALSE	FALSE	TRUE	TRUE	TRUE	TRUE	FALSE	FALSE	FALSE	3	TRUE	FALSE	FALSE	FALSE	FALSE	FALSE	TRUE	K23743	1.2e-62	geNomad viral, other KO	geNomad viral, other KO
scaffold_5325_c1_11	scaffold_5325_c1	Viromes	soil_T42_15_3_57	Soil	TRUE	TRUE	5751	1806					TRUE	TRUE	TRUE	TRUE	TRUE	TRUE	TRUE	FALSE	FALSE	TRUE	3	TRUE	FALSE	FALSE	FALSE	FALSE	FALSE	TRUE	K02448	2.8e-20	geNomad viral, other KO	geNomad viral, Class II
scaffold_5328_c1_10	scaffold_5328_c1	Viromes	soil_T42_15_3_57	Soil	TRUE	FALSE							FALSE	FALSE	FALSE	TRUE	TRUE	TRUE	TRUE	FALSE	FALSE	FALSE	1	TRUE	FALSE	FALSE	FALSE	FALSE	FALSE	TRUE	K13884	6.6e-09	geNomad viral, other KO	geNomad viral, other KO
scaffold_532_c1_22	scaffold_532_c1	Viromes	soil_T42_15_3_57	Soil	TRUE	TRUE	456	1284		22263		10	TRUE	TRUE	TRUE	FALSE	TRUE	FALSE	TRUE	FALSE	TRUE	TRUE	1	TRUE	TRUE	FALSE	FALSE	FALSE	FALSE	FALSE	K01711	1.7e-134	geNomad viral, Metabolism KO	geNomad viral, Class I
scaffold_5346_c1_7	scaffold_5346_c1	Viromes	soil_T42_15_3_57	Soil	TRUE	TRUE	1944	981					FALSE	TRUE	TRUE	TRUE	TRUE	TRUE	TRUE	FALSE	FALSE	TRUE	2	TRUE	FALSE	FALSE	FALSE	FALSE	FALSE	TRUE	K01711	1.7e-150	geNomad viral, Metabolism KO	geNomad viral, Class I
scaffold_534_c2_46	scaffold_534_c2	Viromes	soil_T42_15_3_57	Soil	TRUE	TRUE	11967	696	14544		10		FALSE	FALSE	FALSE	TRUE	TRUE	TRUE	TRUE	FALSE	FALSE	FALSE	1	TRUE	FALSE	FALSE	FALSE	FALSE	FALSE	FALSE	K19427	7.1e-33	geNomad viral, other KO	geNomad viral, Class II
scaffold_537_c1_22	scaffold_537_c1	Viromes	soil_T42_15_3_57	Soil	TRUE	TRUE	1116	1146		19761		10	TRUE	TRUE	TRUE	FALSE	FALSE	FALSE	FALSE	FALSE	TRUE	TRUE		FALSE	FALSE	FALSE	FALSE	FALSE	FALSE	FALSE	K01654	1.7e-68	geNomad viral, Metabolism KO	geNomad viral, Class I
scaffold_537_c1_24	scaffold_537_c1	Viromes	soil_T42_15_3_57	Soil	TRUE	TRUE	1146	4026		18615		10	FALSE	FALSE	FALSE	TRUE	TRUE	TRUE	TRUE	FALSE	TRUE	TRUE	1	TRUE	FALSE	FALSE	FALSE	FALSE	FALSE	FALSE	K24307	4.8e-27	geNomad viral, Metabolism KO	geNomad viral, Class I
scaffold_53_c1_143	scaffold_53_c1	Viromes	soil_T42_15_3_57	Soil	TRUE	TRUE	2589	3243					FALSE	FALSE	FALSE	TRUE	TRUE	TRUE	TRUE	FALSE	FALSE	FALSE	1	TRUE	FALSE	FALSE	FALSE	FALSE	FALSE	FALSE	K06217	3e-47	geNomad viral, other KO	geNomad viral, other KO
scaffold_53_c1_94	scaffold_53_c1	Viromes	soil_T42_15_3_57	Soil	TRUE	TRUE	1002	3222					FALSE	FALSE	FALSE	TRUE	TRUE	TRUE	TRUE	FALSE	FALSE	FALSE	1	TRUE	FALSE	FALSE	FALSE	FALSE	FALSE	FALSE	K00525	6.9e-94	geNomad viral, Metabolism KO	geNomad viral, Class I
scaffold_5403_c1_7	scaffold_5403_c1	Viromes	soil_T42_15_3_57	Soil	TRUE	TRUE	963						FALSE	FALSE	FALSE	TRUE	TRUE	TRUE	TRUE	FALSE	FALSE	FALSE	2	TRUE	FALSE	FALSE	FALSE	FALSE	FALSE	TRUE	K16150	1.5e-20	geNomad viral, Metabolism KO	geNomad viral, Class I
scaffold_5406_c1_6	scaffold_5406_c1	Viromes	soil_T42_15_3_57	Soil	TRUE	TRUE	3510	1551					FALSE	FALSE	FALSE	TRUE	TRUE	TRUE	TRUE	FALSE	FALSE	FALSE	1	TRUE	FALSE	FALSE	FALSE	FALSE	FALSE	TRUE			geNomad viral, no KO	geNomad viral, no KO
scaffold_5412_c1_14	scaffold_5412_c1	Viromes	soil_T42_15_3_57	Soil	TRUE	TRUE	831	2421					FALSE	FALSE	FALSE	TRUE	TRUE	TRUE	TRUE	FALSE	FALSE	FALSE	3	TRUE	FALSE	FALSE	FALSE	FALSE	FALSE	TRUE	K00525	5e-50	geNomad viral, Metabolism KO	geNomad viral, Class I
scaffold_5419_c1_5	scaffold_5419_c1	Viromes	soil_T42_15_3_57	Soil	TRUE	FALSE		840					FALSE	FALSE	FALSE	TRUE	TRUE	TRUE	TRUE	FALSE	FALSE	TRUE	2	TRUE	FALSE	FALSE	FALSE	FALSE	FALSE	TRUE	K00737	3.1e-10	geNomad viral, Metabolism KO	geNomad viral, Class I
scaffold_5439_c1_5	scaffold_5439_c1	Viromes	soil_T42_15_3_57	Soil	TRUE	TRUE	1152	642					FALSE	FALSE	FALSE	TRUE	TRUE	TRUE	TRUE	FALSE	FALSE	TRUE	3	TRUE	FALSE	FALSE	FALSE	FALSE	FALSE	TRUE	K06920	1.7e-92	geNomad viral, Metabolism KO	geNomad viral, Class I
scaffold_543_c1_49	scaffold_543_c1	Viromes	soil_T42_15_3_57	Soil	TRUE	TRUE	699	2142					FALSE	FALSE	FALSE	TRUE	TRUE	TRUE	TRUE	FALSE	FALSE	FALSE	1	TRUE	FALSE	FALSE	FALSE	FALSE	FALSE	FALSE	K10804	8.6e-15	geNomad viral, Metabolism KO	geNomad viral, Class I
scaffold_543_c1_56	scaffold_543_c1	Viromes	soil_T42_15_3_57	Soil	TRUE	TRUE	498	648					TRUE	TRUE	TRUE	FALSE	FALSE	FALSE	FALSE	FALSE	FALSE	FALSE		FALSE	FALSE	FALSE	FALSE	FALSE	FALSE	FALSE	K21402	1.5e-20	geNomad viral, other KO	geNomad viral, Class II
scaffold_543_c1_60	scaffold_543_c1	Viromes	soil_T42_15_3_57	Soil	TRUE	TRUE	1182	993					FALSE	FALSE	FALSE	TRUE	TRUE	TRUE	TRUE	FALSE	FALSE	TRUE	1	TRUE	FALSE	FALSE	FALSE	FALSE	FALSE	FALSE	K10046	1.7e-134	geNomad viral, Metabolism KO	geNomad viral, Class I
scaffold_546_c1_27	scaffold_546_c1	Viromes	soil_T42_15_3_57	Soil	TRUE	TRUE	474	774	5220		10		TRUE	TRUE	TRUE	TRUE	TRUE	TRUE	TRUE	FALSE	FALSE	TRUE	2	TRUE	FALSE	FALSE	FALSE	FALSE	FALSE	FALSE	K00012	1.3e-30	geNomad viral, Metabolism KO	geNomad viral, Class I
scaffold_546_c1_28	scaffold_546_c1	Viromes	soil_T42_15_3_57	Soil	TRUE	TRUE	774	819	5994		10		TRUE	TRUE	TRUE	FALSE	FALSE	FALSE	FALSE	FALSE	FALSE	FALSE		FALSE	FALSE	FALSE	FALSE	FALSE	FALSE	FALSE	K01654	1.3e-34	geNomad viral, Metabolism KO	geNomad viral, Class I
scaffold_546_c1_30	scaffold_546_c1	Viromes	soil_T42_15_3_57	Soil	TRUE	TRUE	2097	1254	8910		10		FALSE	FALSE	FALSE	TRUE	TRUE	TRUE	TRUE	FALSE	FALSE	FALSE	2	TRUE	FALSE	FALSE	FALSE	FALSE	FALSE	FALSE	K18429	1.6e-79	geNomad viral, Metabolism KO	geNomad viral, Class I
scaffold_546_c1_31	scaffold_546_c1	Viromes	soil_T42_15_3_57	Soil	TRUE	TRUE	3351	681	10164		10		FALSE	FALSE	FALSE	TRUE	TRUE	TRUE	TRUE	FALSE	FALSE	FALSE	2	TRUE	FALSE	FALSE	FALSE	FALSE	FALSE	FALSE	K00983	3.7e-47	geNomad viral, Metabolism KO	geNomad viral, Class I
scaffold_546_c1_33	scaffold_546_c1	Viromes	soil_T42_15_3_57	Soil	TRUE	FALSE	939	13908	11784		10		FALSE	TRUE	TRUE	TRUE	TRUE	TRUE	TRUE	FALSE	FALSE	FALSE	2	TRUE	FALSE	FALSE	FALSE	FALSE	FALSE	FALSE	K00058	4.9e-48	geNomad viral, Metabolism KO	geNomad viral, Class I
scaffold_547_c1_18	scaffold_547_c1	Viromes	soil_T42_15_3_57	Soil	TRUE	TRUE	6942	7374					FALSE	FALSE	FALSE	TRUE	TRUE	TRUE	TRUE	FALSE	FALSE	FALSE	2	TRUE	FALSE	FALSE	FALSE	FALSE	FALSE	FALSE	K04087	1e-16	geNomad viral, other KO	geNomad viral, other KO
scaffold_547_c1_23	scaffold_547_c1	Viromes	soil_T42_15_3_57	Soil	TRUE	TRUE	7374	8775					FALSE	FALSE	FALSE	TRUE	TRUE	TRUE	TRUE	FALSE	FALSE	FALSE	2	TRUE	FALSE	FALSE	FALSE	FALSE	FALSE	FALSE			geNomad viral, no KO	geNomad viral, no KO
scaffold_5488_c1_9	scaffold_5488_c1	Viromes	soil_T42_15_3_57	Soil	TRUE	FALSE		1215					FALSE	FALSE	FALSE	TRUE	TRUE	TRUE	TRUE	FALSE	FALSE	FALSE	3	TRUE	FALSE	FALSE	FALSE	FALSE	FALSE	TRUE	K15521	7.2e-26	geNomad viral, other KO	geNomad viral, Class II
scaffold_54_c1_13	scaffold_54_c1	Viromes	soil_T42_15_3_57	Soil	TRUE	TRUE	684	1176					FALSE	FALSE	FALSE	TRUE	TRUE	TRUE	TRUE	FALSE	FALSE	FALSE	2	TRUE	FALSE	FALSE	FALSE	FALSE	FALSE	FALSE	K01520	5.6e-25	geNomad viral, Metabolism KO	geNomad viral, Class I
scaffold_54_c1_16	scaffold_54_c1	Viromes	soil_T42_15_3_57	Soil	TRUE	TRUE	1176	3024					FALSE	FALSE	FALSE	TRUE	TRUE	TRUE	TRUE	FALSE	FALSE	FALSE	2	TRUE	FALSE	FALSE	FALSE	FALSE	FALSE	FALSE	K00527	1.1e-77	geNomad viral, Metabolism KO	geNomad viral, Class I
scaffold_550_c1_16	scaffold_550_c1	Viromes	soil_T42_15_3_57	Soil	TRUE	TRUE		1377					FALSE	FALSE	FALSE	TRUE	TRUE	TRUE	TRUE	FALSE	FALSE	FALSE	2	TRUE	FALSE	FALSE	FALSE	FALSE	FALSE	TRUE			geNomad viral, no KO	geNomad viral, no KO
scaffold_550_c1_27	scaffold_550_c1	Viromes	soil_T42_15_3_57	Soil	TRUE	TRUE	1860	1425					FALSE	FALSE	FALSE	TRUE	TRUE	TRUE	TRUE	FALSE	FALSE	FALSE	2	TRUE	FALSE	FALSE	FALSE	FALSE	FALSE	FALSE	K06920	9.9e-08	geNomad viral, Metabolism KO	geNomad viral, Class I
scaffold_550_c1_30	scaffold_550_c1	Viromes	soil_T42_15_3_57	Soil	TRUE	TRUE	630	588					TRUE	TRUE	TRUE	TRUE	TRUE	TRUE	TRUE	FALSE	FALSE	TRUE	2	TRUE	FALSE	FALSE	FALSE	FALSE	FALSE	FALSE	K01495	6.7e-86	geNomad viral, Metabolism KO	geNomad viral, Class I
scaffold_550_c1_32	scaffold_550_c1	Viromes	soil_T42_15_3_57	Soil	TRUE	TRUE	609	888					FALSE	FALSE	FALSE	TRUE	TRUE	TRUE	TRUE	FALSE	FALSE	TRUE	2	TRUE	FALSE	FALSE	FALSE	FALSE	FALSE	FALSE	K01737	1.3e-29	geNomad viral, Metabolism KO	geNomad viral, Class I
scaffold_550_c1_35	scaffold_550_c1	Viromes	soil_T42_15_3_57	Soil	TRUE	TRUE	888	897					FALSE	FALSE	FALSE	TRUE	TRUE	TRUE	TRUE	FALSE	FALSE	TRUE	2	TRUE	FALSE	FALSE	FALSE	FALSE	FALSE	FALSE	K02473	8.7e-82	geNomad viral, Metabolism KO	geNomad viral, Class I
scaffold_550_c1_36	scaffold_550_c1	Viromes	soil_T42_15_3_57	Soil	TRUE	TRUE	897	2739					TRUE	TRUE	TRUE	TRUE	TRUE	TRUE	TRUE	FALSE	FALSE	TRUE	2	TRUE	FALSE	FALSE	FALSE	FALSE	FALSE	FALSE	K00012	1.3e-31	geNomad viral, Metabolism KO	geNomad viral, Class I
scaffold_550_c1_57	scaffold_550_c1	Viromes	soil_T42_15_3_57	Soil	TRUE	TRUE	942	2892					FALSE	FALSE	FALSE	TRUE	TRUE	TRUE	TRUE	FALSE	FALSE	FALSE	2	TRUE	FALSE	FALSE	FALSE	FALSE	FALSE	FALSE	K07257	3.2e-38	geNomad viral, other KO	geNomad viral, other KO
scaffold_550_c1_60	scaffold_550_c1	Viromes	soil_T42_15_3_57	Soil	TRUE	TRUE	2031	861					TRUE	TRUE	TRUE	FALSE	FALSE	FALSE	FALSE	FALSE	FALSE	TRUE		FALSE	FALSE	FALSE	FALSE	FALSE	FALSE	FALSE	K03856	8.1e-79	geNomad viral, Metabolism KO	geNomad viral, Class I
scaffold_5513_c1_6	scaffold_5513_c1	Viromes	soil_T42_15_3_57	Soil	TRUE	FALSE		2778					FALSE	FALSE	FALSE	TRUE	TRUE	TRUE	TRUE	FALSE	FALSE	FALSE	2	TRUE	FALSE	FALSE	FALSE	FALSE	FALSE	TRUE	K23743	7.2e-51	geNomad viral, other KO	geNomad viral, other KO
scaffold_553_c1_23	scaffold_553_c1	Viromes	soil_T42_15_3_57	Soil	TRUE	TRUE	2055	3765		6864		10	FALSE	FALSE	FALSE	TRUE	TRUE	TRUE	TRUE	FALSE	FALSE	FALSE	2	TRUE	FALSE	FALSE	FALSE	FALSE	FALSE	FALSE	K00525	2.9e-137	geNomad viral, Metabolism KO	geNomad viral, Class I
scaffold_553_c1_27	scaffold_553_c1	Viromes	soil_T42_15_3_57	Soil	TRUE	TRUE	3765	1593		3099		10	FALSE	FALSE	FALSE	TRUE	TRUE	TRUE	TRUE	FALSE	FALSE	FALSE	2	TRUE	FALSE	FALSE	FALSE	FALSE	FALSE	FALSE	K01520	3.6e-55	geNomad viral, Metabolism KO	geNomad viral, Class I
scaffold_553_c1_38	scaffold_553_c1	Viromes	soil_T42_15_3_57	Soil	TRUE	TRUE	1599	987	3711		10		FALSE	FALSE	FALSE	TRUE	TRUE	TRUE	TRUE	FALSE	FALSE	FALSE	1	TRUE	FALSE	FALSE	FALSE	FALSE	FALSE	FALSE			geNomad viral, no KO	geNomad viral, no KO
scaffold_5548_c1_2	scaffold_5548_c1	Viromes	soil_T42_15_3_57	Soil	TRUE	FALSE	660						FALSE	FALSE	FALSE	TRUE	TRUE	TRUE	TRUE	FALSE	FALSE	FALSE	3	TRUE	FALSE	FALSE	FALSE	FALSE	FALSE	TRUE	K15894	1.5e-88	geNomad viral, Metabolism KO	geNomad viral, Class I
scaffold_555_c1_30	scaffold_555_c1	Viromes	soil_T42_15_3_57	Soil	TRUE	TRUE	816	987					FALSE	FALSE	FALSE	TRUE	TRUE	TRUE	TRUE	FALSE	FALSE	TRUE	1	TRUE	FALSE	FALSE	FALSE	FALSE	FALSE	FALSE	K10046	8.8e-129	geNomad viral, Metabolism KO	geNomad viral, Class I
scaffold_555_c1_35	scaffold_555_c1	Viromes	soil_T42_15_3_57	Soil	TRUE	TRUE	780	2931					TRUE	TRUE	TRUE	FALSE	FALSE	FALSE	FALSE	FALSE	FALSE	FALSE		FALSE	FALSE	FALSE	FALSE	FALSE	FALSE	FALSE	K21402	1.8e-17	geNomad viral, other KO	geNomad viral, Class II
scaffold_5562_c1_13	scaffold_5562_c1	Viromes	soil_T42_15_3_57	Soil	TRUE	TRUE	1914	966					FALSE	FALSE	FALSE	TRUE	TRUE	TRUE	TRUE	FALSE	FALSE	FALSE	3	TRUE	FALSE	FALSE	FALSE	FALSE	FALSE	TRUE	K24658	8e-13	geNomad viral, Metabolism KO	geNomad viral, Class I
scaffold_5568_c1_2	scaffold_5568_c1	Viromes	soil_T42_15_3_57	Soil	FALSE	FALSE		6117		6117		10	FALSE	FALSE	TRUE	TRUE	TRUE	TRUE	TRUE	FALSE	FALSE	FALSE	3	TRUE	FALSE	FALSE	FALSE	FALSE	FALSE	TRUE	K00615	2e-115	Not geNomad viral	Not geNomad viral
scaffold_5570_c1_8	scaffold_5570_c1	Viromes	soil_T42_15_3_57	Soil	TRUE	TRUE	1803	1026					TRUE	TRUE	TRUE	TRUE	TRUE	TRUE	TRUE	FALSE	FALSE	TRUE	2	TRUE	FALSE	FALSE	FALSE	FALSE	FALSE	TRUE	K01710	1.2e-76	geNomad viral, Metabolism KO	geNomad viral, Class I
scaffold_5579_c1_17	scaffold_5579_c1	Viromes	soil_T42_15_3_57	Soil	TRUE	FALSE		2301					FALSE	FALSE	FALSE	TRUE	TRUE	TRUE	TRUE	FALSE	FALSE	TRUE	3	TRUE	FALSE	FALSE	FALSE	FALSE	FALSE	TRUE	K00737	4.6e-16	geNomad viral, Metabolism KO	geNomad viral, Class I
scaffold_5596_c1_9	scaffold_5596_c1	Viromes	soil_T42_15_3_57	Soil	TRUE	TRUE		4122					FALSE	FALSE	FALSE	TRUE	TRUE	TRUE	TRUE	FALSE	FALSE	FALSE	1	TRUE	FALSE	FALSE	FALSE	FALSE	FALSE	TRUE			geNomad viral, no KO	geNomad viral, no KO
scaffold_559_c1_48	scaffold_559_c1	Viromes	soil_T42_15_3_57	Soil	TRUE	TRUE	12585	1461					FALSE	FALSE	FALSE	TRUE	TRUE	TRUE	TRUE	FALSE	FALSE	TRUE	1	TRUE	FALSE	FALSE	FALSE	FALSE	FALSE	FALSE	K01784	5.1e-41	geNomad viral, Metabolism KO	geNomad viral, Class I
scaffold_55_c1_63	scaffold_55_c1	Viromes	soil_T42_15_3_57	Soil	TRUE	TRUE	1518	2292		7860		10	FALSE	FALSE	FALSE	TRUE	TRUE	TRUE	TRUE	TRUE	TRUE	TRUE	2	TRUE	FALSE	FALSE	FALSE	FALSE	FALSE	FALSE	K00558	4.6e-68	geNomad viral, Metabolism KO	geNomad viral, Class I
scaffold_55_c1_68	scaffold_55_c1	Viromes	soil_T42_15_3_57	Soil	TRUE	TRUE	1125	5817		4443		10	FALSE	FALSE	FALSE	TRUE	TRUE	TRUE	TRUE	TRUE	TRUE	TRUE	2	TRUE	FALSE	FALSE	FALSE	FALSE	FALSE	FALSE	K03462	2.2e-167	geNomad viral, Metabolism KO	geNomad viral, Class I
scaffold_5602_c1_3	scaffold_5602_c1	Viromes	soil_T42_15_3_57	Soil	TRUE	TRUE	1182	4497					FALSE	FALSE	FALSE	TRUE	TRUE	TRUE	TRUE	FALSE	FALSE	FALSE	1	TRUE	FALSE	FALSE	FALSE	FALSE	FALSE	TRUE	K21000	3.4e-11	geNomad viral, other KO	geNomad viral, other KO
scaffold_5625_c1_5	scaffold_5625_c1	Viromes	soil_T42_15_3_57	Soil	TRUE	TRUE	747	1779		5571		10	FALSE	FALSE	FALSE	TRUE	TRUE	TRUE	TRUE	FALSE	FALSE	FALSE	3	TRUE	FALSE	FALSE	FALSE	FALSE	FALSE	TRUE	K00525	1.5e-150	geNomad viral, Metabolism KO	geNomad viral, Class I
scaffold_562_c1_13	scaffold_562_c1	Viromes	soil_T42_15_3_57	Soil	TRUE	FALSE	711	13908					FALSE	FALSE	FALSE	TRUE	TRUE	TRUE	TRUE	FALSE	FALSE	FALSE	1	TRUE	FALSE	FALSE	FALSE	FALSE	FALSE	FALSE	K15899	1.3e-08	geNomad viral, Metabolism KO	geNomad viral, Class I
scaffold_563_c1_5	scaffold_563_c1	Viromes	soil_T42_15_3_57	Soil	TRUE	TRUE	2049	1602					TRUE	TRUE	TRUE	TRUE	TRUE	TRUE	TRUE	FALSE	FALSE	TRUE	1	TRUE	FALSE	FALSE	FALSE	FALSE	FALSE	TRUE	K00817	2.9e-55	geNomad viral, Metabolism KO	geNomad viral, Class I
scaffold_5645_c1_5	scaffold_5645_c1	Viromes	soil_T42_15_3_57	Soil	TRUE	FALSE		1539					FALSE	FALSE	FALSE	TRUE	TRUE	TRUE	TRUE	FALSE	FALSE	FALSE	3	TRUE	FALSE	FALSE	FALSE	FALSE	FALSE	TRUE	K15521	1.5e-20	geNomad viral, other KO	geNomad viral, Class II
scaffold_564_c1_54	scaffold_564_c1	Viromes	soil_T42_15_3_57	Soil	TRUE	TRUE	858	903					FALSE	FALSE	FALSE	TRUE	TRUE	TRUE	TRUE	FALSE	TRUE	TRUE	1	TRUE	FALSE	FALSE	FALSE	FALSE	FALSE	FALSE	K01784	1.4e-48	geNomad viral, Metabolism KO	geNomad viral, Class I
scaffold_564_c1_55	scaffold_564_c1	Viromes	soil_T42_15_3_57	Soil	TRUE	TRUE	903	3102					FALSE	FALSE	FALSE	TRUE	TRUE	TRUE	TRUE	FALSE	TRUE	TRUE	1	TRUE	FALSE	FALSE	FALSE	FALSE	FALSE	FALSE	K13018	3.1e-40	geNomad viral, Metabolism KO	geNomad viral, Class I
scaffold_5676_c1_16	scaffold_5676_c1	Viromes	soil_T42_15_3_57	Soil	TRUE	TRUE	327	1365					FALSE	FALSE	FALSE	TRUE	TRUE	TRUE	TRUE	FALSE	FALSE	FALSE	3	TRUE	FALSE	FALSE	FALSE	FALSE	FALSE	TRUE	K05810	2.5e-48	geNomad viral, Metabolism KO	geNomad viral, Class I
scaffold_567_c1_62	scaffold_567_c1	Viromes	soil_T42_15_3_57	Soil	TRUE	TRUE	1431	753		3012		10	FALSE	FALSE	FALSE	TRUE	TRUE	TRUE	TRUE	FALSE	TRUE	TRUE	2	TRUE	FALSE	FALSE	FALSE	FALSE	FALSE	FALSE	K00737	2.2e-48	geNomad viral, Metabolism KO	geNomad viral, Class I
scaffold_5683_c1_6	scaffold_5683_c1	Viromes	soil_T42_15_3_57	Soil	TRUE	TRUE	726						FALSE	FALSE	FALSE	TRUE	TRUE	TRUE	TRUE	FALSE	FALSE	FALSE	3	TRUE	FALSE	FALSE	FALSE	FALSE	FALSE	TRUE	K02448	1.4e-19	geNomad viral, other KO	geNomad viral, Class II
scaffold_5687_c1_19	scaffold_5687_c1	Viromes	soil_T42_15_3_57	Soil	TRUE	FALSE							FALSE	FALSE	FALSE	TRUE	TRUE	TRUE	TRUE	FALSE	FALSE	FALSE	3	TRUE	FALSE	FALSE	FALSE	FALSE	FALSE	TRUE	K01494	4.8e-36	geNomad viral, Metabolism KO	geNomad viral, Class I
scaffold_568_c1_6	scaffold_568_c1	Viromes	soil_T42_15_3_57	Soil	TRUE	TRUE	471	3756		13989			FALSE	FALSE	FALSE	TRUE	TRUE	TRUE	TRUE	FALSE	FALSE	FALSE	2	TRUE	FALSE	FALSE	FALSE	FALSE	FALSE	TRUE	K18234	5.1e-65	geNomad viral, other KO	geNomad viral, other KO
scaffold_56_c1_84	scaffold_56_c1	Viromes	soil_T42_15_3_57	Soil	TRUE	TRUE	981	462		8763		10	FALSE	FALSE	FALSE	TRUE	TRUE	TRUE	TRUE	FALSE	FALSE	FALSE	2	TRUE	FALSE	FALSE	FALSE	FALSE	FALSE	FALSE	K01520	7.4e-39	geNomad viral, Metabolism KO	geNomad viral, Class I
scaffold_56_c1_85	scaffold_56_c1	Viromes	soil_T42_15_3_57	Soil	TRUE	TRUE	462	1722		8301		10	FALSE	FALSE	FALSE	TRUE	TRUE	TRUE	TRUE	FALSE	FALSE	FALSE	2	TRUE	FALSE	FALSE	FALSE	FALSE	FALSE	FALSE	K00525	6.5e-48	geNomad viral, Metabolism KO	geNomad viral, Class I
scaffold_5707_c1_3	scaffold_5707_c1	Viromes	soil_T42_15_3_57	Soil	TRUE	FALSE		726					FALSE	FALSE	FALSE	TRUE	TRUE	TRUE	TRUE	FALSE	FALSE	FALSE	1	TRUE	FALSE	FALSE	FALSE	FALSE	FALSE	TRUE			geNomad viral, no KO	geNomad viral, no KO
scaffold_570_c1_12	scaffold_570_c1	Viromes	soil_T42_15_3_57	Soil	TRUE	TRUE		468		13347			FALSE	FALSE	FALSE	TRUE	TRUE	TRUE	TRUE	FALSE	TRUE	TRUE	1	TRUE	FALSE	FALSE	FALSE	FALSE	FALSE	FALSE	K00067	9.6e-16	geNomad viral, Metabolism KO	geNomad viral, Class I
scaffold_5711_c1_11	scaffold_5711_c1	Viromes	soil_T42_15_3_57	Soil	TRUE	TRUE	6330	1035					TRUE	TRUE	TRUE	FALSE	FALSE	FALSE	FALSE	FALSE	FALSE	FALSE		FALSE	FALSE	FALSE	FALSE	FALSE	FALSE	FALSE	K07336	3.7e-43	geNomad viral, other KO	geNomad viral, Class II
scaffold_5738_c1_13	scaffold_5738_c1	Viromes	soil_T42_15_3_57	Soil	TRUE	TRUE	1197	732					FALSE	FALSE	FALSE	TRUE	TRUE	TRUE	TRUE	FALSE	FALSE	FALSE	1	TRUE	FALSE	FALSE	FALSE	FALSE	FALSE	TRUE	K26933	3.4e-11	geNomad viral, Metabolism KO	geNomad viral, Class I
scaffold_5738_c1_15	scaffold_5738_c1	Viromes	soil_T42_15_3_57	Soil	TRUE	TRUE	732	666					FALSE	FALSE	FALSE	TRUE	TRUE	TRUE	TRUE	FALSE	FALSE	FALSE	1	TRUE	FALSE	FALSE	FALSE	FALSE	FALSE	TRUE	K18431	5.6e-49	geNomad viral, Metabolism KO	geNomad viral, Class I
scaffold_573_c1_20	scaffold_573_c1	Viromes	soil_T42_15_3_57	Soil	TRUE	TRUE	2949	2034					FALSE	FALSE	FALSE	TRUE	TRUE	TRUE	TRUE	FALSE	FALSE	FALSE	2	TRUE	FALSE	FALSE	FALSE	FALSE	FALSE	FALSE	K20885	4.3e-07	geNomad viral, other KO	geNomad viral, Class II
scaffold_574_c1_24	scaffold_574_c1	Viromes	soil_T42_15_3_57	Soil	TRUE	TRUE	4341	876					FALSE	FALSE	FALSE	TRUE	TRUE	TRUE	TRUE	FALSE	FALSE	FALSE	1	TRUE	FALSE	FALSE	FALSE	FALSE	FALSE	FALSE	K15894	1.5e-92	geNomad viral, Metabolism KO	geNomad viral, Class I
scaffold_574_c1_26	scaffold_574_c1	Viromes	soil_T42_15_3_57	Soil	TRUE	TRUE	624	1116					FALSE	FALSE	FALSE	TRUE	TRUE	TRUE	TRUE	FALSE	FALSE	FALSE	1	TRUE	FALSE	FALSE	FALSE	FALSE	FALSE	FALSE	K07257	6.2e-57	geNomad viral, other KO	geNomad viral, other KO
scaffold_574_c1_32	scaffold_574_c1	Viromes	soil_T42_15_3_57	Soil	TRUE	FALSE	1824	5100					FALSE	FALSE	FALSE	TRUE	TRUE	TRUE	TRUE	FALSE	FALSE	FALSE	1	TRUE	FALSE	FALSE	FALSE	FALSE	FALSE	FALSE	K02500	2.7e-91	geNomad viral, Metabolism KO	geNomad viral, Class I
scaffold_574_c1_33	scaffold_574_c1	Viromes	soil_T42_15_3_57	Soil	TRUE	FALSE	2577	4347					FALSE	FALSE	FALSE	TRUE	TRUE	TRUE	TRUE	FALSE	FALSE	FALSE	1	TRUE	FALSE	FALSE	FALSE	FALSE	FALSE	FALSE	K01666	4.4e-95	geNomad viral, Metabolism KO	geNomad viral, Class I
scaffold_574_c1_38	scaffold_574_c1	Viromes	soil_T42_15_3_57	Soil	TRUE	FALSE	6108	816					FALSE	FALSE	FALSE	TRUE	TRUE	TRUE	TRUE	FALSE	FALSE	FALSE	1	TRUE	FALSE	FALSE	FALSE	FALSE	FALSE	FALSE	K00662	3.7e-40	geNomad viral, other KO	geNomad viral, other KO
scaffold_574_c1_40	scaffold_574_c1	Viromes	soil_T42_15_3_57	Soil	TRUE	TRUE	678	2988					FALSE	FALSE	FALSE	TRUE	TRUE	TRUE	TRUE	FALSE	FALSE	FALSE	1	TRUE	FALSE	FALSE	FALSE	FALSE	FALSE	FALSE			geNomad viral, no KO	geNomad viral, no KO
scaffold_576_c1_75	scaffold_576_c1	Viromes	soil_T42_15_3_57	Soil	TRUE	TRUE	7974	2970					FALSE	FALSE	FALSE	TRUE	TRUE	TRUE	TRUE	FALSE	FALSE	FALSE	2	TRUE	FALSE	FALSE	FALSE	FALSE	FALSE	FALSE	K21507	2.5e-63	geNomad viral, other KO	geNomad viral, other KO
scaffold_5771_c1_13	scaffold_5771_c1	Viromes	soil_T42_15_3_57	Soil	TRUE	TRUE	2472						FALSE	FALSE	FALSE	TRUE	TRUE	TRUE	TRUE	FALSE	FALSE	TRUE	3	TRUE	FALSE	FALSE	FALSE	FALSE	FALSE	TRUE	K00558	6.6e-58	geNomad viral, Metabolism KO	geNomad viral, Class I
scaffold_5776_c1_7	scaffold_5776_c1	Viromes	soil_T42_15_3_57	Soil	TRUE	TRUE	2784	807					FALSE	FALSE	TRUE	TRUE	TRUE	TRUE	TRUE	FALSE	FALSE	TRUE	3	TRUE	FALSE	FALSE	FALSE	FALSE	FALSE	TRUE	K01784	2.1e-32	geNomad viral, Metabolism KO	geNomad viral, Class I
scaffold_5779_c1_12	scaffold_5779_c1	Viromes	soil_T42_15_3_57	Soil	TRUE	FALSE							FALSE	FALSE	FALSE	TRUE	TRUE	TRUE	TRUE	FALSE	FALSE	FALSE	3	TRUE	FALSE	FALSE	FALSE	FALSE	FALSE	TRUE			geNomad viral, no KO	geNomad viral, no KO
scaffold_577_c1_30	scaffold_577_c1	Viromes	soil_T42_15_3_57	Soil	TRUE	TRUE	2688	3921	22161		10		FALSE	FALSE	FALSE	TRUE	TRUE	TRUE	TRUE	FALSE	FALSE	FALSE	1	TRUE	FALSE	FALSE	FALSE	FALSE	FALSE	FALSE			geNomad viral, no KO	geNomad viral, no KO
scaffold_577_c1_53	scaffold_577_c1	Viromes	soil_T42_15_3_57	Soil	TRUE	TRUE	1650	4176	34287		10		TRUE	TRUE	TRUE	FALSE	FALSE	FALSE	FALSE	FALSE	FALSE	FALSE		FALSE	FALSE	FALSE	FALSE	FALSE	FALSE	FALSE			geNomad viral, no KO	geNomad viral, no KO
scaffold_5782_c2_9	scaffold_5782_c2	Viromes	soil_T42_15_3_57	Soil	TRUE	FALSE							FALSE	FALSE	FALSE	TRUE	TRUE	TRUE	TRUE	FALSE	FALSE	FALSE	1	TRUE	FALSE	FALSE	FALSE	FALSE	FALSE	TRUE	K24469	7.5e-06	geNomad viral, other KO	geNomad viral, other KO
scaffold_5787_c1_6	scaffold_5787_c1	Viromes	soil_T42_15_3_57	Soil	TRUE	FALSE							FALSE	FALSE	FALSE	TRUE	TRUE	TRUE	TRUE	FALSE	FALSE	TRUE	2	TRUE	FALSE	FALSE	FALSE	FALSE	FALSE	TRUE	K15521	2.6e-31	geNomad viral, other KO	geNomad viral, Class II
scaffold_579_c1_24	scaffold_579_c1	Viromes	soil_T42_15_3_57	Soil	TRUE	TRUE	5766	2517					FALSE	FALSE	FALSE	TRUE	TRUE	TRUE	TRUE	FALSE	FALSE	FALSE	2	TRUE	FALSE	FALSE	FALSE	FALSE	FALSE	FALSE	K00525	8.9e-164	geNomad viral, Metabolism KO	geNomad viral, Class I
scaffold_57_c2_54	scaffold_57_c2	Viromes	soil_T42_15_3_57	Soil	TRUE	TRUE	732	729	2439	729		10	TRUE	TRUE	TRUE	TRUE	TRUE	TRUE	TRUE	FALSE	TRUE	TRUE	2	TRUE	FALSE	FALSE	FALSE	FALSE	FALSE	FALSE	K16066	3.2e-50	geNomad viral, Metabolism KO	geNomad viral, Class I
scaffold_57_c2_58	scaffold_57_c2	Viromes	soil_T42_15_3_57	Soil	TRUE	TRUE	1167	1077	1869	42441	10	10	TRUE	TRUE	TRUE	FALSE	FALSE	FALSE	FALSE	FALSE	FALSE	FALSE		FALSE	FALSE	FALSE	FALSE	FALSE	FALSE	FALSE	K00682	1.8e-16	geNomad viral, Metabolism KO	geNomad viral, Class I
scaffold_580_c1_70	scaffold_580_c1	Viromes	soil_T42_15_3_57	Soil	TRUE	TRUE	1326	1707	33243		10		FALSE	FALSE	FALSE	TRUE	TRUE	TRUE	TRUE	FALSE	TRUE	TRUE	2	TRUE	FALSE	FALSE	FALSE	FALSE	FALSE	TRUE	K06720	1.3e-36	geNomad viral, Metabolism KO	geNomad viral, Class I
scaffold_580_c1_8	scaffold_580_c1	Viromes	soil_T42_15_3_57	Soil	TRUE	TRUE	1326	1707		33243		10	FALSE	FALSE	FALSE	TRUE	TRUE	TRUE	TRUE	FALSE	TRUE	TRUE	2	TRUE	FALSE	FALSE	FALSE	FALSE	FALSE	TRUE	K06720	1.3e-36	geNomad viral, Metabolism KO	geNomad viral, Class I
scaffold_582_c1_20	scaffold_582_c1	Viromes	soil_T42_15_3_57	Soil	TRUE	TRUE	2565	4854		4854		10	FALSE	FALSE	FALSE	TRUE	TRUE	TRUE	TRUE	TRUE	TRUE	TRUE	2	TRUE	FALSE	FALSE	FALSE	FALSE	FALSE	FALSE	K00558	4.4e-65	geNomad viral, Metabolism KO	geNomad viral, Class I
scaffold_5837_c1_2	scaffold_5837_c1	Viromes	soil_T42_15_3_57	Soil	TRUE	TRUE	1887	2958					TRUE	TRUE	TRUE	FALSE	FALSE	FALSE	FALSE	FALSE	FALSE	TRUE		FALSE	FALSE	FALSE	FALSE	FALSE	FALSE	FALSE	K01953	1.9e-72	geNomad viral, Metabolism KO	geNomad viral, Class I
scaffold_584_c1_8	scaffold_584_c1	Viromes	soil_T42_15_3_57	Soil	TRUE	TRUE	672	2598					FALSE	FALSE	FALSE	TRUE	TRUE	TRUE	TRUE	FALSE	FALSE	FALSE	2	TRUE	FALSE	FALSE	FALSE	FALSE	FALSE	TRUE			geNomad viral, no KO	geNomad viral, no KO
scaffold_5856_c1_10	scaffold_5856_c1	Viromes	soil_T42_15_3_57	Soil	TRUE	FALSE		756					FALSE	FALSE	TRUE	TRUE	TRUE	TRUE	TRUE	FALSE	FALSE	FALSE	3	TRUE	FALSE	FALSE	FALSE	FALSE	FALSE	TRUE	K00604	3.8e-18	geNomad viral, other KO	geNomad viral, other KO
scaffold_586_c1_15	scaffold_586_c1	Viromes	soil_T42_15_3_57	Soil	TRUE	TRUE	1503	696		19179		10	FALSE	FALSE	FALSE	TRUE	TRUE	TRUE	TRUE	FALSE	FALSE	FALSE	1	TRUE	FALSE	FALSE	FALSE	FALSE	FALSE	FALSE	K16555	6.1e-34	geNomad viral, Metabolism KO	geNomad viral, Class I
scaffold_586_c1_3	scaffold_586_c1	Viromes	soil_T42_15_3_57	Soil	TRUE	TRUE	1476	6138		28875		10	FALSE	FALSE	FALSE	TRUE	TRUE	TRUE	TRUE	FALSE	FALSE	TRUE	1	TRUE	FALSE	FALSE	FALSE	FALSE	FALSE	TRUE	K13010	8.1e-104	geNomad viral, Metabolism KO	geNomad viral, Class I
scaffold_5870_c1_4	scaffold_5870_c1	Viromes	soil_T42_15_3_57	Soil	TRUE	TRUE	2004	2571					FALSE	FALSE	FALSE	TRUE	TRUE	TRUE	TRUE	FALSE	FALSE	FALSE	2	TRUE	FALSE	FALSE	FALSE	FALSE	FALSE	TRUE			geNomad viral, no KO	geNomad viral, no KO
scaffold_588_c1_46	scaffold_588_c1	Viromes	soil_T42_15_3_57	Soil	TRUE	TRUE	612	564	15636		10		TRUE	TRUE	TRUE	FALSE	FALSE	FALSE	FALSE	FALSE	FALSE	TRUE		FALSE	FALSE	FALSE	FALSE	FALSE	FALSE	FALSE	K00616	2.1e-11	geNomad viral, Metabolism KO	geNomad viral, Class I
scaffold_588_c1_49	scaffold_588_c1	Viromes	soil_T42_15_3_57	Soil	TRUE	TRUE	810	1311	17010		10		FALSE	FALSE	FALSE	TRUE	TRUE	TRUE	TRUE	FALSE	FALSE	FALSE	1	TRUE	FALSE	FALSE	FALSE	FALSE	FALSE	FALSE	K07031	8.7e-61	geNomad viral, Metabolism KO	geNomad viral, Class I
scaffold_588_c1_53	scaffold_588_c1	Viromes	soil_T42_15_3_57	Soil	TRUE	TRUE	1164	828	19485		10		FALSE	FALSE	FALSE	TRUE	TRUE	TRUE	TRUE	FALSE	FALSE	TRUE	1	TRUE	FALSE	FALSE	FALSE	FALSE	FALSE	FALSE	K01784	6.6e-41	geNomad viral, Metabolism KO	geNomad viral, Class I
scaffold_588_c1_54	scaffold_588_c1	Viromes	soil_T42_15_3_57	Soil	TRUE	TRUE	828	4176	20313		10		FALSE	FALSE	FALSE	TRUE	TRUE	TRUE	TRUE	FALSE	FALSE	TRUE	1	TRUE	FALSE	FALSE	FALSE	FALSE	FALSE	FALSE	K24281	7.5e-17	geNomad viral, Metabolism KO	geNomad viral, Class I
scaffold_589_c1_41	scaffold_589_c1	Viromes	soil_T42_15_3_57	Soil	TRUE	FALSE	1131	11790					FALSE	FALSE	FALSE	TRUE	TRUE	TRUE	TRUE	FALSE	FALSE	FALSE	2	TRUE	FALSE	FALSE	FALSE	FALSE	FALSE	FALSE	K00734	2.1e-07	geNomad viral, Metabolism KO	geNomad viral, Class I
scaffold_58_c1_93	scaffold_58_c1	Viromes	soil_T42_15_3_57	Soil	TRUE	TRUE	1812	7278	39432		10		FALSE	FALSE	FALSE	FALSE	FALSE	FALSE	FALSE	TRUE	TRUE	TRUE		FALSE	FALSE	FALSE	FALSE	FALSE	FALSE	FALSE	K00558	5.6e-39	geNomad viral, Metabolism KO	geNomad viral, Class I
scaffold_5902_c1_8	scaffold_5902_c1	Viromes	soil_T42_15_3_57	Soil	TRUE	TRUE	1173	1881					FALSE	FALSE	FALSE	TRUE	TRUE	TRUE	TRUE	FALSE	FALSE	FALSE	3	TRUE	FALSE	FALSE	FALSE	FALSE	FALSE	TRUE	K00527	8.8e-177	geNomad viral, Metabolism KO	geNomad viral, Class I
scaffold_5928_c1_7	scaffold_5928_c1	Viromes	soil_T42_15_3_57	Soil	TRUE	FALSE	1407						FALSE	FALSE	FALSE	TRUE	TRUE	TRUE	TRUE	FALSE	FALSE	FALSE	2	TRUE	FALSE	FALSE	FALSE	FALSE	FALSE	TRUE			geNomad viral, no KO	geNomad viral, no KO
scaffold_592_c1_39	scaffold_592_c1	Viromes	soil_T42_15_3_57	Soil	TRUE	TRUE	8463	1809					FALSE	FALSE	FALSE	TRUE	TRUE	TRUE	TRUE	FALSE	FALSE	TRUE	3	TRUE	FALSE	FALSE	FALSE	FALSE	FALSE	FALSE	K02377	1.5e-72	geNomad viral, Metabolism KO	geNomad viral, Class I
scaffold_592_c1_43	scaffold_592_c1	Viromes	soil_T42_15_3_57	Soil	TRUE	TRUE	879	2118					FALSE	FALSE	FALSE	TRUE	TRUE	TRUE	TRUE	FALSE	FALSE	FALSE	3	TRUE	FALSE	FALSE	FALSE	FALSE	FALSE	FALSE	K24288	1.5e-06	geNomad viral, other KO	geNomad viral, Class II
scaffold_592_c1_47	scaffold_592_c1	Viromes	soil_T42_15_3_57	Soil	TRUE	TRUE	732	687					FALSE	FALSE	FALSE	TRUE	TRUE	TRUE	TRUE	FALSE	FALSE	FALSE	3	TRUE	FALSE	FALSE	FALSE	FALSE	FALSE	FALSE	K24288	3.6e-11	geNomad viral, other KO	geNomad viral, Class II
scaffold_592_c1_50	scaffold_592_c1	Viromes	soil_T42_15_3_57	Soil	TRUE	TRUE	840	2748					FALSE	TRUE	TRUE	TRUE	TRUE	TRUE	TRUE	FALSE	FALSE	FALSE	3	TRUE	FALSE	FALSE	FALSE	FALSE	FALSE	FALSE	K01711	2.5e-149	geNomad viral, Metabolism KO	geNomad viral, Class I
scaffold_5950_c1_8	scaffold_5950_c1	Viromes	soil_T42_15_3_57	Soil	TRUE	FALSE							FALSE	FALSE	FALSE	TRUE	TRUE	TRUE	TRUE	FALSE	FALSE	FALSE	3	TRUE	FALSE	FALSE	FALSE	FALSE	FALSE	TRUE	K12988	1.7e-37	geNomad viral, other KO	geNomad viral, other KO
scaffold_5950_c1_9	scaffold_5950_c1	Viromes	soil_T42_15_3_57	Soil	TRUE	FALSE	723						FALSE	FALSE	FALSE	TRUE	TRUE	TRUE	TRUE	FALSE	FALSE	TRUE	3	TRUE	FALSE	FALSE	FALSE	FALSE	FALSE	TRUE	K00737	1.4e-32	geNomad viral, Metabolism KO	geNomad viral, Class I
scaffold_5965_c1_9	scaffold_5965_c1	Viromes	soil_T42_15_3_57	Soil	TRUE	TRUE	1470	1440					FALSE	FALSE	FALSE	TRUE	TRUE	TRUE	TRUE	FALSE	FALSE	TRUE	3	TRUE	FALSE	FALSE	FALSE	FALSE	FALSE	TRUE	K00558	1.6e-70	geNomad viral, Metabolism KO	geNomad viral, Class I
scaffold_596_c1_19	scaffold_596_c1	Viromes	soil_T42_15_3_57	Soil	TRUE	TRUE	477	6885	477		10		FALSE	FALSE	FALSE	TRUE	TRUE	TRUE	TRUE	FALSE	TRUE	TRUE	1	TRUE	FALSE	FALSE	FALSE	FALSE	FALSE	FALSE	K00558	9.5e-70	geNomad viral, Metabolism KO	geNomad viral, Class I
scaffold_597_c1_20	scaffold_597_c1	Viromes	soil_T42_15_3_57	Soil	TRUE	TRUE	1032	3633					FALSE	FALSE	FALSE	TRUE	TRUE	TRUE	TRUE	FALSE	FALSE	FALSE	1	TRUE	FALSE	FALSE	FALSE	FALSE	FALSE	FALSE	K00527	1e-132	geNomad viral, Metabolism KO	geNomad viral, Class I
scaffold_598_c1_5	scaffold_598_c1	Viromes	soil_T42_15_3_57	Soil	TRUE	FALSE		8082					FALSE	FALSE	FALSE	TRUE	TRUE	TRUE	TRUE	FALSE	FALSE	FALSE	1	TRUE	FALSE	FALSE	FALSE	FALSE	FALSE	FALSE	K24404	1.2e-36	geNomad viral, other KO	geNomad viral, other KO
scaffold_5995_c1_5	scaffold_5995_c1	Viromes	soil_T42_15_3_57	Soil	TRUE	FALSE	4065						FALSE	FALSE	FALSE	TRUE	TRUE	TRUE	TRUE	FALSE	FALSE	FALSE	2	TRUE	FALSE	FALSE	FALSE	FALSE	FALSE	TRUE			geNomad viral, no KO	geNomad viral, no KO
scaffold_59_c1_111	scaffold_59_c1	Viromes	soil_T42_15_3_57	Soil	TRUE	TRUE	4056	5292	30759		10		FALSE	FALSE	FALSE	FALSE	FALSE	FALSE	FALSE	TRUE	TRUE	TRUE		FALSE	FALSE	FALSE	FALSE	FALSE	FALSE	FALSE	K00568	5.2e-19	geNomad viral, Metabolism KO	geNomad viral, Class I
scaffold_59_c1_46	scaffold_59_c1	Viromes	soil_T42_15_3_57	Soil	TRUE	TRUE	4653	372		1791		10	FALSE	FALSE	FALSE	TRUE	TRUE	TRUE	TRUE	FALSE	FALSE	FALSE	1	TRUE	FALSE	FALSE	FALSE	FALSE	FALSE	FALSE			geNomad viral, no KO	geNomad viral, no KO
scaffold_5_c1_217	scaffold_5_c1	Viromes	soil_T42_15_3_57	Soil	TRUE	TRUE	363	1935		7893		10	FALSE	FALSE	FALSE	TRUE	TRUE	TRUE	TRUE	FALSE	FALSE	FALSE	1	TRUE	FALSE	FALSE	FALSE	FALSE	FALSE	FALSE	K01520	2.4e-45	geNomad viral, Metabolism KO	geNomad viral, Class I
scaffold_5_c1_223	scaffold_5_c1	Viromes	soil_T42_15_3_57	Soil	TRUE	TRUE	1776	1677		4182		10	TRUE	TRUE	TRUE	TRUE	TRUE	TRUE	TRUE	TRUE	TRUE	TRUE	2	TRUE	FALSE	FALSE	FALSE	FALSE	FALSE	FALSE	K16903	2.6e-12	geNomad viral, Metabolism KO	geNomad viral, Class I
scaffold_5_c1_238	scaffold_5_c1	Viromes	soil_T42_15_3_57	Soil	TRUE	TRUE	7836	1647	11427		10		FALSE	FALSE	FALSE	TRUE	TRUE	TRUE	TRUE	FALSE	FALSE	FALSE	2	TRUE	FALSE	FALSE	FALSE	FALSE	FALSE	TRUE	K00525	3.3e-65	geNomad viral, Metabolism KO	geNomad viral, Class I
scaffold_6018_c1_13	scaffold_6018_c1	Viromes	soil_T42_15_3_57	Soil	TRUE	TRUE	2784	1881					FALSE	FALSE	FALSE	TRUE	TRUE	TRUE	TRUE	FALSE	FALSE	TRUE	3	TRUE	FALSE	FALSE	FALSE	FALSE	FALSE	TRUE	K03462	5.5e-171	geNomad viral, Metabolism KO	geNomad viral, Class I
scaffold_601_c1_56	scaffold_601_c1	Viromes	soil_T42_15_3_57	Soil	TRUE	TRUE	3483	1887	33153		10		FALSE	FALSE	FALSE	TRUE	TRUE	TRUE	TRUE	FALSE	FALSE	FALSE	1	TRUE	FALSE	FALSE	FALSE	FALSE	FALSE	TRUE	K16555	8.1e-49	geNomad viral, Metabolism KO	geNomad viral, Class I
scaffold_602_c1_16	scaffold_602_c1	Viromes	soil_T42_15_3_57	Soil	TRUE	TRUE	2475	729					FALSE	FALSE	FALSE	TRUE	TRUE	TRUE	TRUE	FALSE	FALSE	TRUE	1	TRUE	FALSE	FALSE	FALSE	FALSE	FALSE	FALSE	K03272	9.5e-44	geNomad viral, Metabolism KO	geNomad viral, Class I
scaffold_602_c1_18	scaffold_602_c1	Viromes	soil_T42_15_3_57	Soil	TRUE	TRUE	729	14298					FALSE	FALSE	FALSE	TRUE	TRUE	TRUE	TRUE	FALSE	FALSE	TRUE	1	TRUE	FALSE	FALSE	FALSE	FALSE	FALSE	FALSE	K03274	1.1e-56	geNomad viral, Metabolism KO	geNomad viral, Class I
scaffold_6031_c1_5	scaffold_6031_c1	Viromes	soil_T42_15_3_57	Soil	TRUE	TRUE	2094	2631					FALSE	FALSE	FALSE	TRUE	TRUE	TRUE	TRUE	FALSE	FALSE	FALSE	2	TRUE	FALSE	FALSE	FALSE	FALSE	FALSE	TRUE			geNomad viral, no KO	geNomad viral, no KO
scaffold_6031_c1_8	scaffold_6031_c1	Viromes	soil_T42_15_3_57	Soil	TRUE	TRUE	2631	1770					TRUE	TRUE	TRUE	FALSE	FALSE	FALSE	FALSE	FALSE	FALSE	FALSE		FALSE	FALSE	FALSE	FALSE	FALSE	FALSE	FALSE	K16568	4.6e-35	geNomad viral, Metabolism KO	geNomad viral, Class I
scaffold_604_c1_45	scaffold_604_c1	Viromes	soil_T42_15_3_57	Soil	TRUE	TRUE	1839	2715					FALSE	FALSE	FALSE	TRUE	TRUE	TRUE	TRUE	FALSE	FALSE	TRUE	2	TRUE	FALSE	FALSE	FALSE	FALSE	FALSE	FALSE	K00737	7.2e-21	geNomad viral, Metabolism KO	geNomad viral, Class I
scaffold_604_c1_50	scaffold_604_c1	Viromes	soil_T42_15_3_57	Soil	TRUE	TRUE	1185	1065					FALSE	TRUE	TRUE	TRUE	TRUE	TRUE	TRUE	FALSE	FALSE	TRUE	2	TRUE	FALSE	FALSE	FALSE	FALSE	FALSE	FALSE	K01710	1.9e-75	geNomad viral, Metabolism KO	geNomad viral, Class I
scaffold_604_c1_57	scaffold_604_c1	Viromes	soil_T42_15_3_57	Soil	TRUE	TRUE	564	1755					FALSE	FALSE	FALSE	TRUE	TRUE	TRUE	TRUE	FALSE	FALSE	FALSE	2	TRUE	FALSE	FALSE	FALSE	FALSE	FALSE	TRUE	K19427	1.1e-37	geNomad viral, other KO	geNomad viral, Class II
scaffold_6066_c1_5	scaffold_6066_c1	Viromes	soil_T42_15_3_57	Soil	TRUE	TRUE		2922					FALSE	FALSE	FALSE	TRUE	TRUE	TRUE	TRUE	FALSE	FALSE	TRUE	2	TRUE	FALSE	FALSE	FALSE	FALSE	FALSE	TRUE	K00558	4.2e-54	geNomad viral, Metabolism KO	geNomad viral, Class I
scaffold_6108_c1_9	scaffold_6108_c1	Viromes	soil_T42_15_3_57	Soil	TRUE	TRUE	5478						FALSE	FALSE	FALSE	TRUE	TRUE	TRUE	TRUE	FALSE	FALSE	FALSE	2	TRUE	FALSE	FALSE	FALSE	FALSE	FALSE	TRUE	K20844	1.4e-09	geNomad viral, Metabolism KO	geNomad viral, Class I
scaffold_6116_c1_6	scaffold_6116_c1	Viromes	soil_T42_15_3_57	Soil	TRUE	TRUE	1233	984					FALSE	TRUE	TRUE	TRUE	TRUE	TRUE	TRUE	FALSE	FALSE	FALSE	3	TRUE	FALSE	FALSE	FALSE	FALSE	FALSE	TRUE	K01711	5.7e-145	geNomad viral, Metabolism KO	geNomad viral, Class I
scaffold_6126_c1_15	scaffold_6126_c1	Viromes	soil_T42_15_3_57	Soil	TRUE	TRUE	1338	1398		1398		10	FALSE	FALSE	FALSE	TRUE	TRUE	TRUE	TRUE	FALSE	FALSE	TRUE	3	TRUE	FALSE	FALSE	FALSE	FALSE	FALSE	TRUE	K00558	3.4e-46	geNomad viral, Metabolism KO	geNomad viral, Class I
scaffold_613_c2_42	scaffold_613_c2	Viromes	soil_T42_15_3_57	Soil	TRUE	TRUE	744	4455					FALSE	FALSE	FALSE	TRUE	TRUE	TRUE	TRUE	FALSE	FALSE	FALSE	2	TRUE	FALSE	FALSE	FALSE	FALSE	FALSE	FALSE			geNomad viral, no KO	geNomad viral, no KO
scaffold_6163_c1_3	scaffold_6163_c1	Viromes	soil_T42_15_3_57	Soil	TRUE	TRUE	906	1704					FALSE	FALSE	FALSE	TRUE	TRUE	TRUE	TRUE	FALSE	FALSE	FALSE	3	TRUE	FALSE	FALSE	FALSE	FALSE	FALSE	TRUE	K00525	3e-159	geNomad viral, Metabolism KO	geNomad viral, Class I
scaffold_616_c1_50	scaffold_616_c1	Viromes	soil_T42_15_3_57	Soil	TRUE	TRUE	2937	1611					FALSE	FALSE	FALSE	TRUE	TRUE	TRUE	TRUE	FALSE	FALSE	FALSE	2	TRUE	FALSE	FALSE	FALSE	FALSE	FALSE	FALSE	K02840	1.3e-18	geNomad viral, Metabolism KO	geNomad viral, Class I
scaffold_6183_c1_10	scaffold_6183_c1	Viromes	soil_T42_15_3_57	Soil	TRUE	TRUE	2160	618					FALSE	FALSE	FALSE	TRUE	TRUE	TRUE	TRUE	FALSE	FALSE	TRUE	3	TRUE	FALSE	FALSE	FALSE	FALSE	FALSE	TRUE	K01737	2e-24	geNomad viral, Metabolism KO	geNomad viral, Class I
scaffold_6183_c1_5	scaffold_6183_c1	Viromes	soil_T42_15_3_57	Soil	TRUE	TRUE	2565	2160					TRUE	TRUE	TRUE	TRUE	TRUE	TRUE	TRUE	FALSE	FALSE	TRUE	3	TRUE	FALSE	FALSE	FALSE	FALSE	FALSE	TRUE	K01495	4.8e-50	geNomad viral, Metabolism KO	geNomad viral, Class I
scaffold_6186_c1_17	scaffold_6186_c1	Viromes	soil_T42_15_3_57	Soil	TRUE	TRUE	1008						FALSE	FALSE	FALSE	TRUE	TRUE	TRUE	TRUE	FALSE	FALSE	FALSE	1	TRUE	FALSE	FALSE	FALSE	FALSE	FALSE	TRUE	K18263	2.7e-09	geNomad viral, other KO	geNomad viral, other KO
scaffold_61_c1_119	scaffold_61_c1	Viromes	soil_T42_15_3_57	Soil	TRUE	FALSE	9768	2931					TRUE	TRUE	TRUE	FALSE	FALSE	FALSE	FALSE	FALSE	FALSE	FALSE		FALSE	FALSE	FALSE	FALSE	FALSE	FALSE	FALSE	K18062	3.2e-08	geNomad viral, Metabolism KO	geNomad viral, Class I
scaffold_6217_c1_4	scaffold_6217_c1	Viromes	soil_T42_15_3_57	Soil	TRUE	FALSE		1518					FALSE	FALSE	TRUE	TRUE	TRUE	TRUE	TRUE	FALSE	FALSE	FALSE	3	TRUE	FALSE	FALSE	FALSE	FALSE	FALSE	TRUE	K01654	1.2e-41	geNomad viral, Metabolism KO	geNomad viral, Class I
scaffold_6217_c1_5	scaffold_6217_c1	Viromes	soil_T42_15_3_57	Soil	TRUE	FALSE	1518						FALSE	FALSE	FALSE	TRUE	TRUE	TRUE	TRUE	FALSE	FALSE	FALSE	3	TRUE	FALSE	FALSE	FALSE	FALSE	FALSE	TRUE	K18431	1.7e-51	geNomad viral, Metabolism KO	geNomad viral, Class I
scaffold_6227_c1_5	scaffold_6227_c1	Viromes	soil_T42_15_3_57	Soil	TRUE	FALSE	1500						FALSE	FALSE	FALSE	TRUE	TRUE	TRUE	TRUE	FALSE	FALSE	FALSE	2	TRUE	FALSE	FALSE	FALSE	FALSE	FALSE	TRUE	K12988	4e-22	geNomad viral, other KO	geNomad viral, other KO
scaffold_6232_c1_7	scaffold_6232_c1	Viromes	soil_T42_15_3_57	Soil	TRUE	TRUE	378	1851					FALSE	FALSE	FALSE	TRUE	TRUE	TRUE	TRUE	FALSE	FALSE	FALSE	2	TRUE	FALSE	FALSE	FALSE	FALSE	FALSE	TRUE	K01737	1.1e-30	geNomad viral, Metabolism KO	geNomad viral, Class I
scaffold_6233_c1_4	scaffold_6233_c1	Viromes	soil_T42_15_3_57	Soil	FALSE	TRUE	666	1437					FALSE	FALSE	FALSE	TRUE	TRUE	TRUE	TRUE	FALSE	FALSE	FALSE	3	TRUE	FALSE	FALSE	FALSE	FALSE	FALSE	TRUE	K13313	6.1e-75	Not geNomad viral	Not geNomad viral
scaffold_6237_c2_5	scaffold_6237_c2	Viromes	soil_T42_15_3_57	Soil	TRUE	TRUE	1506	1677		1677		10	FALSE	FALSE	FALSE	TRUE	TRUE	TRUE	TRUE	FALSE	FALSE	TRUE	3	TRUE	FALSE	FALSE	FALSE	FALSE	FALSE	TRUE	K00558	1.9e-54	geNomad viral, Metabolism KO	geNomad viral, Class I
scaffold_623_c1_49	scaffold_623_c1	Viromes	soil_T42_15_3_57	Soil	TRUE	TRUE	1218	3489					FALSE	FALSE	FALSE	TRUE	TRUE	TRUE	TRUE	FALSE	FALSE	FALSE	1	TRUE	FALSE	FALSE	FALSE	FALSE	FALSE	FALSE	K22721	3.2e-24	geNomad viral, other KO	geNomad viral, Class II
scaffold_6257_c1_12	scaffold_6257_c1	Viromes	soil_T42_15_3_57	Soil	TRUE	FALSE		1305					FALSE	FALSE	FALSE	TRUE	TRUE	TRUE	TRUE	FALSE	FALSE	FALSE	2	TRUE	FALSE	FALSE	FALSE	FALSE	FALSE	TRUE	K16150	4.7e-24	geNomad viral, Metabolism KO	geNomad viral, Class I
scaffold_625_c1_19	scaffold_625_c1	Viromes	soil_T42_15_3_57	Soil	TRUE	TRUE	729	2697		14580		10	FALSE	FALSE	FALSE	TRUE	TRUE	TRUE	TRUE	FALSE	FALSE	FALSE	1	TRUE	FALSE	FALSE	FALSE	FALSE	FALSE	FALSE			geNomad viral, no KO	geNomad viral, no KO
scaffold_625_c1_20	scaffold_625_c1	Viromes	soil_T42_15_3_57	Soil	TRUE	TRUE	1380	1317		13200		10	FALSE	FALSE	FALSE	TRUE	TRUE	TRUE	TRUE	FALSE	FALSE	FALSE	1	TRUE	FALSE	FALSE	FALSE	FALSE	FALSE	FALSE	K16507	1.3e-19	geNomad viral, other KO	geNomad viral, other KO
scaffold_6269_c1_6	scaffold_6269_c1	Viromes	soil_T42_15_3_57	Soil	TRUE	FALSE							TRUE	TRUE	TRUE	FALSE	FALSE	FALSE	FALSE	FALSE	FALSE	FALSE		FALSE	FALSE	FALSE	FALSE	FALSE	FALSE	FALSE	K07336	4.3e-43	geNomad viral, other KO	geNomad viral, Class II
scaffold_628_c1_2	scaffold_628_c1	Viromes	soil_T42_15_3_57	Soil	TRUE	TRUE	2013	2103		12264		10	FALSE	FALSE	FALSE	TRUE	TRUE	TRUE	TRUE	FALSE	TRUE	TRUE	2	TRUE	FALSE	FALSE	FALSE	FALSE	FALSE	TRUE	K00558	9.8e-47	geNomad viral, Metabolism KO	geNomad viral, Class I
scaffold_6333_c1_5	scaffold_6333_c1	Viromes	soil_T42_15_3_57	Soil	FALSE	TRUE	681	1164					FALSE	FALSE	FALSE	TRUE	TRUE	TRUE	TRUE	FALSE	FALSE	FALSE	3	TRUE	FALSE	FALSE	FALSE	FALSE	FALSE	TRUE	K02990	8.4e-21	Not geNomad viral	Not geNomad viral
scaffold_6341_c1_10	scaffold_6341_c1	Viromes	soil_T42_15_3_57	Soil	TRUE	TRUE	1866	2343					FALSE	FALSE	FALSE	TRUE	TRUE	TRUE	TRUE	FALSE	FALSE	FALSE	3	TRUE	FALSE	FALSE	FALSE	FALSE	FALSE	TRUE	K00558	6.6e-71	geNomad viral, Metabolism KO	geNomad viral, Class I
scaffold_6362_c1_6	scaffold_6362_c1	Viromes	soil_T42_15_3_57	Soil	TRUE	TRUE	5250	627					TRUE	TRUE	TRUE	FALSE	FALSE	FALSE	FALSE	FALSE	FALSE	FALSE		FALSE	FALSE	FALSE	FALSE	FALSE	FALSE	FALSE	K21402	4.4e-15	geNomad viral, other KO	geNomad viral, Class II
scaffold_6381_c1_3	scaffold_6381_c1	Viromes	soil_T42_15_3_57	Soil	TRUE	TRUE		786					FALSE	FALSE	FALSE	TRUE	TRUE	TRUE	TRUE	FALSE	FALSE	FALSE	2	TRUE	FALSE	FALSE	FALSE	FALSE	FALSE	TRUE			geNomad viral, no KO	geNomad viral, no KO
scaffold_6381_c1_5	scaffold_6381_c1	Viromes	soil_T42_15_3_57	Soil	TRUE	TRUE	786	4206					FALSE	FALSE	FALSE	TRUE	TRUE	TRUE	TRUE	FALSE	FALSE	FALSE	2	TRUE	FALSE	FALSE	FALSE	FALSE	FALSE	TRUE			geNomad viral, no KO	geNomad viral, no KO
scaffold_638_c1_18	scaffold_638_c1	Viromes	soil_T42_15_3_57	Soil	TRUE	TRUE	13044	11688	13851		10		FALSE	FALSE	FALSE	TRUE	TRUE	TRUE	TRUE	FALSE	FALSE	FALSE	2	TRUE	FALSE	FALSE	FALSE	FALSE	FALSE	FALSE			geNomad viral, no KO	geNomad viral, no KO
scaffold_63_c1_112	scaffold_63_c1	Viromes	soil_T42_15_3_57	Soil	TRUE	TRUE	2673	1254	40641		10		FALSE	FALSE	FALSE	TRUE	TRUE	TRUE	TRUE	FALSE	FALSE	FALSE	1	TRUE	FALSE	FALSE	FALSE	FALSE	FALSE	FALSE	K00088	1e-77	geNomad viral, Metabolism KO	geNomad viral, Class I
scaffold_63_c1_120	scaffold_63_c1	Viromes	soil_T42_15_3_57	Soil	TRUE	FALSE	2601		44496		10		FALSE	FALSE	FALSE	TRUE	TRUE	TRUE	TRUE	FALSE	FALSE	FALSE	2	TRUE	FALSE	FALSE	FALSE	FALSE	FALSE	TRUE	K16150	1.5e-10	geNomad viral, Metabolism KO	geNomad viral, Class I
scaffold_63_c1_24	scaffold_63_c1	Viromes	soil_T42_15_3_57	Soil	TRUE	TRUE	5787	9822		9822		10	FALSE	FALSE	FALSE	TRUE	TRUE	TRUE	TRUE	FALSE	FALSE	FALSE	2	TRUE	FALSE	FALSE	FALSE	FALSE	FALSE	FALSE			geNomad viral, no KO	geNomad viral, no KO
scaffold_63_c1_43	scaffold_63_c1	Viromes	soil_T42_15_3_57	Soil	TRUE	TRUE	5130	1854	6141		10		FALSE	FALSE	FALSE	TRUE	TRUE	TRUE	TRUE	FALSE	FALSE	FALSE	2	TRUE	FALSE	FALSE	FALSE	FALSE	FALSE	FALSE	K00525	2.8e-149	geNomad viral, Metabolism KO	geNomad viral, Class I
scaffold_63_c1_64	scaffold_63_c1	Viromes	soil_T42_15_3_57	Soil	TRUE	TRUE	5364	1383	20472		10		FALSE	FALSE	FALSE	TRUE	TRUE	TRUE	TRUE	FALSE	TRUE	TRUE	1	TRUE	FALSE	FALSE	FALSE	FALSE	FALSE	FALSE	K03462	2.4e-204	geNomad viral, Metabolism KO	geNomad viral, Class I
scaffold_63_c1_65	scaffold_63_c1	Viromes	soil_T42_15_3_57	Soil	TRUE	TRUE	1383	2073	21855		10		FALSE	FALSE	FALSE	TRUE	TRUE	TRUE	TRUE	FALSE	TRUE	TRUE	1	TRUE	FALSE	FALSE	FALSE	FALSE	FALSE	FALSE	K13522	2.4e-120	geNomad viral, Metabolism KO	geNomad viral, Class I
scaffold_6407_c1_16	scaffold_6407_c1	Viromes	soil_T42_15_3_57	Soil	TRUE	TRUE	909	471					FALSE	FALSE	FALSE	TRUE	TRUE	TRUE	TRUE	FALSE	FALSE	FALSE	3	TRUE	FALSE	FALSE	FALSE	FALSE	FALSE	TRUE	K16011	9.2e-09	geNomad viral, Metabolism KO	geNomad viral, Class I
scaffold_6407_c1_8	scaffold_6407_c1	Viromes	soil_T42_15_3_57	Soil	TRUE	TRUE	1011	3378					FALSE	FALSE	FALSE	TRUE	TRUE	TRUE	TRUE	FALSE	FALSE	FALSE	3	TRUE	FALSE	FALSE	FALSE	FALSE	FALSE	TRUE	K01737	5.2e-29	geNomad viral, Metabolism KO	geNomad viral, Class I
scaffold_642_c1_1	scaffold_642_c1	Viromes	soil_T42_15_3_57	Soil	TRUE	TRUE		4365					TRUE	TRUE	TRUE	FALSE	FALSE	FALSE	FALSE	FALSE	TRUE	TRUE		FALSE	FALSE	FALSE	FALSE	FALSE	FALSE	FALSE	K09882	1.4e-36	geNomad viral, Metabolism KO	geNomad viral, Class I
scaffold_643_c1_22	scaffold_643_c1	Viromes	soil_T42_15_3_57	Soil	TRUE	TRUE	8184	4383					FALSE	FALSE	FALSE	TRUE	TRUE	TRUE	TRUE	FALSE	FALSE	FALSE	3	TRUE	FALSE	FALSE	FALSE	FALSE	FALSE	FALSE	K08256	9.7e-12	geNomad viral, Metabolism KO	geNomad viral, Class I
scaffold_643_c1_31	scaffold_643_c1	Viromes	soil_T42_15_3_57	Soil	TRUE	TRUE	672	1758					FALSE	TRUE	TRUE	TRUE	TRUE	TRUE	TRUE	FALSE	FALSE	TRUE	3	TRUE	FALSE	FALSE	FALSE	FALSE	FALSE	FALSE	K08679	3.1e-46	geNomad viral, Metabolism KO	geNomad viral, Class I
scaffold_643_c1_34	scaffold_643_c1	Viromes	soil_T42_15_3_57	Soil	TRUE	TRUE	1758	3135					FALSE	FALSE	FALSE	TRUE	TRUE	TRUE	TRUE	FALSE	FALSE	FALSE	3	TRUE	FALSE	FALSE	FALSE	FALSE	FALSE	FALSE	K01022	4.8e-06	geNomad viral, Metabolism KO	geNomad viral, Class I
scaffold_643_c1_36	scaffold_643_c1	Viromes	soil_T42_15_3_57	Soil	TRUE	TRUE	1977	1158					FALSE	TRUE	TRUE	TRUE	TRUE	TRUE	TRUE	FALSE	FALSE	FALSE	3	TRUE	FALSE	FALSE	FALSE	FALSE	FALSE	FALSE	K00615	1.4e-33	geNomad viral, Metabolism KO	geNomad viral, Class I
scaffold_643_c1_37	scaffold_643_c1	Viromes	soil_T42_15_3_57	Soil	TRUE	TRUE	2637	498					TRUE	TRUE	TRUE	TRUE	TRUE	TRUE	TRUE	FALSE	FALSE	FALSE	3	TRUE	FALSE	FALSE	FALSE	FALSE	FALSE	FALSE	K01662	1.9e-11	geNomad viral, Metabolism KO	geNomad viral, Class I
scaffold_643_c1_43	scaffold_643_c1	Viromes	soil_T42_15_3_57	Soil	TRUE	TRUE	1602	975					FALSE	FALSE	FALSE	TRUE	TRUE	TRUE	TRUE	FALSE	FALSE	FALSE	3	TRUE	FALSE	FALSE	FALSE	FALSE	FALSE	TRUE	K00526	5.9e-55	geNomad viral, Metabolism KO	geNomad viral, Class I
scaffold_643_c1_44	scaffold_643_c1	Viromes	soil_T42_15_3_57	Soil	TRUE	TRUE	975	2139					FALSE	FALSE	FALSE	TRUE	TRUE	TRUE	TRUE	FALSE	FALSE	FALSE	3	TRUE	FALSE	FALSE	FALSE	FALSE	FALSE	TRUE	K00525	2.5e-122	geNomad viral, Metabolism KO	geNomad viral, Class I
scaffold_643_c1_46	scaffold_643_c1	Viromes	soil_T42_15_3_57	Soil	TRUE	TRUE	2139	1296					FALSE	TRUE	TRUE	TRUE	TRUE	TRUE	TRUE	FALSE	FALSE	TRUE	3	TRUE	FALSE	FALSE	FALSE	FALSE	FALSE	TRUE	K01711	4.3e-64	geNomad viral, Metabolism KO	geNomad viral, Class I
scaffold_644_c1_25	scaffold_644_c1	Viromes	soil_T42_15_3_57	Soil	TRUE	TRUE	2760	2094		7887		2.74	TRUE	TRUE	TRUE	FALSE	FALSE	FALSE	FALSE	FALSE	FALSE	FALSE		FALSE	FALSE	FALSE	FALSE	FALSE	FALSE	FALSE	K07110	4.4e-09	geNomad viral, other KO	geNomad viral, other KO
scaffold_6452_c1_8	scaffold_6452_c1	Viromes	soil_T42_15_3_57	Soil	TRUE	TRUE		507					FALSE	FALSE	FALSE	TRUE	TRUE	TRUE	TRUE	FALSE	FALSE	FALSE	3	TRUE	FALSE	FALSE	FALSE	FALSE	FALSE	TRUE	K03796	1.7e-06	geNomad viral, other KO	geNomad viral, other KO
scaffold_6465_c1_9	scaffold_6465_c1	Viromes	soil_T42_15_3_57	Soil	TRUE	FALSE							FALSE	TRUE	TRUE	TRUE	TRUE	TRUE	TRUE	FALSE	FALSE	TRUE	2	TRUE	FALSE	FALSE	FALSE	FALSE	FALSE	TRUE	K01711	1.2e-142	geNomad viral, Metabolism KO	geNomad viral, Class I
scaffold_6482_c1_9	scaffold_6482_c1	Viromes	soil_T42_15_3_57	Soil	TRUE	TRUE	2877						FALSE	FALSE	FALSE	TRUE	TRUE	TRUE	TRUE	FALSE	FALSE	FALSE	3	TRUE	FALSE	FALSE	FALSE	FALSE	FALSE	TRUE			geNomad viral, no KO	geNomad viral, no KO
scaffold_64_c1_142	scaffold_64_c1	Viromes	soil_T42_15_3_57	Soil	TRUE	FALSE	13023						FALSE	FALSE	FALSE	TRUE	TRUE	TRUE	TRUE	FALSE	FALSE	FALSE	3	TRUE	FALSE	FALSE	FALSE	FALSE	FALSE	FALSE			geNomad viral, no KO	geNomad viral, no KO
scaffold_6506_c1_4	scaffold_6506_c1	Viromes	soil_T42_15_3_57	Soil	TRUE	TRUE		1728					FALSE	FALSE	FALSE	TRUE	TRUE	TRUE	TRUE	FALSE	FALSE	TRUE	3	TRUE	FALSE	FALSE	FALSE	FALSE	FALSE	TRUE	K00558	1e-45	geNomad viral, Metabolism KO	geNomad viral, Class I
scaffold_6512_c1_3	scaffold_6512_c1	Viromes	soil_T42_15_3_57	Soil	TRUE	FALSE		3546					FALSE	FALSE	FALSE	TRUE	TRUE	TRUE	TRUE	FALSE	FALSE	FALSE	2	TRUE	FALSE	FALSE	FALSE	FALSE	FALSE	TRUE			geNomad viral, no KO	geNomad viral, no KO
scaffold_6531_c1_5	scaffold_6531_c1	Viromes	soil_T42_15_3_57	Soil	TRUE	FALSE		3846					FALSE	FALSE	FALSE	TRUE	TRUE	TRUE	TRUE	FALSE	FALSE	FALSE	3	TRUE	FALSE	FALSE	FALSE	FALSE	FALSE	TRUE	K04746	7.4e-11	geNomad viral, Metabolism KO	geNomad viral, Class I
scaffold_6542_c1_8	scaffold_6542_c1	Viromes	soil_T42_15_3_57	Soil	TRUE	TRUE	3840	591					TRUE	TRUE	TRUE	TRUE	TRUE	TRUE	TRUE	FALSE	FALSE	FALSE	1	TRUE	FALSE	FALSE	FALSE	FALSE	FALSE	TRUE	K18062	7.3e-06	geNomad viral, Metabolism KO	geNomad viral, Class I
scaffold_6552_c1_3	scaffold_6552_c1	Viromes	soil_T42_15_3_57	Soil	FALSE	FALSE	759	4581					FALSE	FALSE	FALSE	TRUE	TRUE	TRUE	TRUE	FALSE	FALSE	FALSE	2	TRUE	FALSE	FALSE	FALSE	FALSE	FALSE	TRUE	K25143	6.5e-60	Not geNomad viral	Not geNomad viral
scaffold_6557_c1_6	scaffold_6557_c1	Viromes	soil_T42_15_3_57	Soil	TRUE	TRUE	636	3213					FALSE	FALSE	FALSE	TRUE	TRUE	TRUE	TRUE	FALSE	FALSE	FALSE	3	TRUE	FALSE	FALSE	FALSE	FALSE	FALSE	TRUE	K15894	1.5e-103	geNomad viral, Metabolism KO	geNomad viral, Class I
scaffold_656_c1_23	scaffold_656_c1	Viromes	soil_T42_15_3_57	Soil	TRUE	FALSE	16005	1233	17583		10		FALSE	FALSE	FALSE	TRUE	TRUE	TRUE	TRUE	FALSE	FALSE	FALSE	1	TRUE	FALSE	FALSE	FALSE	FALSE	FALSE	FALSE			geNomad viral, no KO	geNomad viral, no KO
scaffold_656_c1_26	scaffold_656_c1	Viromes	soil_T42_15_3_57	Soil	TRUE	FALSE	336	1287	19152		10		FALSE	FALSE	FALSE	TRUE	TRUE	TRUE	TRUE	FALSE	FALSE	TRUE	1	TRUE	FALSE	FALSE	FALSE	FALSE	FALSE	FALSE	K21328	1.6e-66	geNomad viral, Metabolism KO	geNomad viral, Class I
scaffold_656_c1_28	scaffold_656_c1	Viromes	soil_T42_15_3_57	Soil	TRUE	FALSE	1287	13029	20439		10		TRUE	TRUE	TRUE	TRUE	TRUE	TRUE	TRUE	FALSE	FALSE	TRUE	1	TRUE	FALSE	FALSE	FALSE	FALSE	FALSE	FALSE	K01710	7.4e-80	geNomad viral, Metabolism KO	geNomad viral, Class I
scaffold_657_c1_13	scaffold_657_c1	Viromes	soil_T42_15_3_57	Soil	TRUE	TRUE	6969	585					TRUE	TRUE	TRUE	FALSE	FALSE	FALSE	FALSE	FALSE	FALSE	FALSE		FALSE	FALSE	FALSE	FALSE	FALSE	FALSE	FALSE	K21402	2.9e-38	geNomad viral, other KO	geNomad viral, Class II
scaffold_657_c1_14	scaffold_657_c1	Viromes	soil_T42_15_3_57	Soil	TRUE	TRUE	585	615					TRUE	TRUE	TRUE	FALSE	FALSE	FALSE	FALSE	FALSE	FALSE	FALSE		FALSE	FALSE	FALSE	FALSE	FALSE	FALSE	FALSE	K21402	1.3e-21	geNomad viral, other KO	geNomad viral, Class II
scaffold_657_c1_17	scaffold_657_c1	Viromes	soil_T42_15_3_57	Soil	TRUE	TRUE	519	2334					TRUE	TRUE	TRUE	TRUE	TRUE	TRUE	TRUE	FALSE	TRUE	TRUE	1	TRUE	FALSE	FALSE	FALSE	FALSE	FALSE	FALSE	K01711	1.5e-132	geNomad viral, Metabolism KO	geNomad viral, Class I
scaffold_657_c1_36	scaffold_657_c1	Viromes	soil_T42_15_3_57	Soil	TRUE	TRUE	6693	3933					FALSE	FALSE	FALSE	TRUE	TRUE	TRUE	TRUE	FALSE	FALSE	FALSE	2	TRUE	FALSE	FALSE	FALSE	FALSE	FALSE	FALSE			geNomad viral, no KO	geNomad viral, no KO
scaffold_658_c1_61	scaffold_658_c1	Viromes	soil_T42_15_3_57	Soil	TRUE	TRUE	1428		16194		10		TRUE	TRUE	TRUE	TRUE	TRUE	TRUE	TRUE	FALSE	FALSE	FALSE	1	TRUE	FALSE	FALSE	FALSE	FALSE	FALSE	TRUE	K06900	6.6e-30	geNomad viral, Metabolism KO	geNomad viral, Class I
scaffold_6591_c1_11	scaffold_6591_c1	Viromes	soil_T42_15_3_57	Soil	TRUE	FALSE	1116	1431					FALSE	FALSE	FALSE	TRUE	TRUE	TRUE	TRUE	FALSE	FALSE	FALSE	2	TRUE	FALSE	FALSE	FALSE	FALSE	FALSE	TRUE	K15894	2.5e-94	geNomad viral, Metabolism KO	geNomad viral, Class I
scaffold_6592_c1_5	scaffold_6592_c1	Viromes	soil_T42_15_3_57	Soil	TRUE	FALSE		3657					FALSE	FALSE	FALSE	TRUE	TRUE	TRUE	TRUE	FALSE	FALSE	FALSE	3	TRUE	FALSE	FALSE	FALSE	FALSE	FALSE	TRUE	K24658	7.2e-23	geNomad viral, Metabolism KO	geNomad viral, Class I
scaffold_6594_c1_9	scaffold_6594_c1	Viromes	soil_T42_15_3_57	Soil	TRUE	FALSE	651						FALSE	FALSE	FALSE	TRUE	TRUE	TRUE	TRUE	FALSE	FALSE	FALSE	3	TRUE	FALSE	FALSE	FALSE	FALSE	FALSE	TRUE			geNomad viral, no KO	geNomad viral, no KO
scaffold_660_c1_16	scaffold_660_c1	Viromes	soil_T42_15_3_57	Soil	TRUE	TRUE	537	4212					FALSE	FALSE	FALSE	TRUE	TRUE	TRUE	TRUE	FALSE	FALSE	FALSE	2	TRUE	FALSE	FALSE	FALSE	FALSE	FALSE	FALSE	K00527	2.9e-102	geNomad viral, Metabolism KO	geNomad viral, Class I
scaffold_660_c1_53	scaffold_660_c1	Viromes	soil_T42_15_3_57	Soil	TRUE	TRUE	5514						FALSE	FALSE	FALSE	TRUE	TRUE	TRUE	TRUE	FALSE	FALSE	FALSE	2	TRUE	FALSE	FALSE	FALSE	FALSE	FALSE	TRUE	K24658	1.6e-14	geNomad viral, Metabolism KO	geNomad viral, Class I
scaffold_6622_c1_2	scaffold_6622_c1	Viromes	soil_T42_15_3_57	Soil	TRUE	FALSE		1200					FALSE	FALSE	FALSE	TRUE	TRUE	TRUE	TRUE	FALSE	FALSE	FALSE	2	TRUE	FALSE	FALSE	FALSE	FALSE	FALSE	TRUE			geNomad viral, no KO	geNomad viral, no KO
scaffold_662_c1_6	scaffold_662_c1	Viromes	soil_T42_15_3_57	Soil	TRUE	TRUE	1518	2121		25242		10	TRUE	TRUE	TRUE	FALSE	FALSE	FALSE	FALSE	FALSE	FALSE	TRUE		FALSE	FALSE	FALSE	FALSE	FALSE	FALSE	FALSE	K18430	7.9e-58	geNomad viral, Metabolism KO	geNomad viral, Class I
scaffold_663_c1_26	scaffold_663_c1	Viromes	soil_T42_15_3_57	Soil	TRUE	TRUE	1980	447					FALSE	FALSE	FALSE	TRUE	TRUE	TRUE	TRUE	FALSE	FALSE	FALSE	1	TRUE	FALSE	FALSE	FALSE	FALSE	FALSE	FALSE			geNomad viral, no KO	geNomad viral, no KO
scaffold_664_c1_59	scaffold_664_c1	Viromes	soil_T42_15_3_57	Soil	TRUE	TRUE	681	1614					FALSE	FALSE	FALSE	TRUE	TRUE	TRUE	TRUE	FALSE	FALSE	FALSE	2	TRUE	FALSE	FALSE	FALSE	FALSE	FALSE	FALSE			geNomad viral, no KO	geNomad viral, no KO
scaffold_665_c1_31	scaffold_665_c1	Viromes	soil_T42_15_3_57	Soil	TRUE	TRUE	903	585					FALSE	FALSE	FALSE	TRUE	TRUE	TRUE	TRUE	FALSE	FALSE	FALSE	1	TRUE	FALSE	FALSE	FALSE	FALSE	FALSE	FALSE	K26933	8e-10	geNomad viral, Metabolism KO	geNomad viral, Class I
scaffold_665_c1_33	scaffold_665_c1	Viromes	soil_T42_15_3_57	Soil	TRUE	TRUE	585	501					FALSE	FALSE	FALSE	TRUE	TRUE	TRUE	TRUE	FALSE	FALSE	TRUE	1	TRUE	FALSE	FALSE	FALSE	FALSE	FALSE	FALSE	K00983	1.5e-34	geNomad viral, Metabolism KO	geNomad viral, Class I
scaffold_6660_c1_3	scaffold_6660_c1	Viromes	soil_T42_15_3_57	Soil	FALSE	FALSE	897	4317					FALSE	FALSE	FALSE	TRUE	TRUE	TRUE	TRUE	FALSE	FALSE	FALSE	3	TRUE	FALSE	FALSE	FALSE	FALSE	FALSE	TRUE	K24948	6.6e-95	Not geNomad viral	Not geNomad viral
scaffold_6660_c1_5	scaffold_6660_c1	Viromes	soil_T42_15_3_57	Soil	FALSE	FALSE	2307	2907					FALSE	FALSE	TRUE	TRUE	TRUE	TRUE	TRUE	FALSE	FALSE	FALSE	3	TRUE	FALSE	FALSE	FALSE	FALSE	FALSE	TRUE	K15916	1.9e-97	Not geNomad viral	Not geNomad viral
scaffold_6666_c1_6	scaffold_6666_c1	Viromes	soil_T42_15_3_57	Soil	TRUE	FALSE	1293						FALSE	FALSE	FALSE	TRUE	TRUE	TRUE	TRUE	FALSE	FALSE	FALSE	2	TRUE	FALSE	FALSE	FALSE	FALSE	FALSE	TRUE	K15521	2.3e-24	geNomad viral, other KO	geNomad viral, Class II
scaffold_6666_c1_7	scaffold_6666_c1	Viromes	soil_T42_15_3_57	Soil	TRUE	FALSE	1917						FALSE	FALSE	FALSE	TRUE	TRUE	TRUE	TRUE	FALSE	FALSE	TRUE	2	TRUE	FALSE	FALSE	FALSE	FALSE	FALSE	TRUE	K00737	4.2e-34	geNomad viral, Metabolism KO	geNomad viral, Class I
scaffold_6668_c1_6	scaffold_6668_c1	Viromes	soil_T42_15_3_57	Soil	TRUE	FALSE	1755						FALSE	TRUE	TRUE	TRUE	TRUE	TRUE	TRUE	FALSE	FALSE	TRUE	3	TRUE	FALSE	FALSE	FALSE	FALSE	FALSE	TRUE	K09882	4.1e-75	geNomad viral, Metabolism KO	geNomad viral, Class I
scaffold_6677_c1_19	scaffold_6677_c1	Viromes	soil_T42_15_3_57	Soil	TRUE	FALSE	3801		3801		10		TRUE	TRUE	TRUE	FALSE	FALSE	FALSE	FALSE	FALSE	FALSE	FALSE		FALSE	FALSE	FALSE	FALSE	FALSE	FALSE	FALSE			geNomad viral, no KO	geNomad viral, no KO
scaffold_6679_c1_14	scaffold_6679_c1	Viromes	soil_T42_15_3_57	Soil	TRUE	TRUE	1137						FALSE	FALSE	FALSE	TRUE	TRUE	TRUE	TRUE	FALSE	FALSE	TRUE	3	TRUE	FALSE	FALSE	FALSE	FALSE	FALSE	TRUE	K00558	2.3e-63	geNomad viral, Metabolism KO	geNomad viral, Class I
scaffold_6687_c1_3	scaffold_6687_c1	Viromes	soil_T42_15_3_57	Soil	TRUE	TRUE	1275	2004					FALSE	FALSE	FALSE	TRUE	TRUE	TRUE	TRUE	FALSE	FALSE	FALSE	2	TRUE	FALSE	FALSE	FALSE	FALSE	FALSE	TRUE	K13472	2.5e-46	geNomad viral, other KO	geNomad viral, other KO
scaffold_668_c1_26	scaffold_668_c1	Viromes	soil_T42_15_3_57	Soil	TRUE	TRUE	1173	11943		15351		10	FALSE	FALSE	FALSE	TRUE	TRUE	TRUE	TRUE	FALSE	FALSE	FALSE	2	TRUE	FALSE	FALSE	FALSE	FALSE	FALSE	FALSE	K00713	1e-13	geNomad viral, Metabolism KO	geNomad viral, Class I
scaffold_668_c1_40	scaffold_668_c1	Viromes	soil_T42_15_3_57	Soil	TRUE	TRUE	11943	753		3408		10	FALSE	FALSE	FALSE	TRUE	TRUE	TRUE	TRUE	FALSE	FALSE	FALSE	2	TRUE	FALSE	FALSE	FALSE	FALSE	FALSE	FALSE	K07394	3.3e-16	geNomad viral, other KO	geNomad viral, other KO
scaffold_66_c1_31	scaffold_66_c1	Viromes	soil_T42_15_3_57	Soil	TRUE	TRUE	13278	555					FALSE	FALSE	FALSE	TRUE	TRUE	TRUE	TRUE	FALSE	FALSE	FALSE	1	TRUE	FALSE	FALSE	FALSE	FALSE	FALSE	FALSE	K19236	2.2e-14	geNomad viral, other KO	geNomad viral, other KO
scaffold_66_c1_43	scaffold_66_c1	Viromes	soil_T42_15_3_57	Soil	TRUE	TRUE	261	2943					FALSE	FALSE	FALSE	TRUE	TRUE	TRUE	TRUE	FALSE	FALSE	FALSE	1	TRUE	FALSE	FALSE	FALSE	FALSE	FALSE	FALSE	K00525	1.9e-58	geNomad viral, Metabolism KO	geNomad viral, Class I
scaffold_66_c1_67	scaffold_66_c1	Viromes	soil_T42_15_3_57	Soil	TRUE	TRUE	1491	1128					TRUE	TRUE	TRUE	FALSE	FALSE	FALSE	FALSE	FALSE	FALSE	FALSE		FALSE	FALSE	FALSE	FALSE	FALSE	FALSE	FALSE	K03811	4.3e-60	geNomad viral, other KO	geNomad viral, other KO
scaffold_6705_c2_5	scaffold_6705_c2	Viromes	soil_T42_15_3_57	Soil	TRUE	FALSE		519					FALSE	FALSE	FALSE	TRUE	TRUE	TRUE	TRUE	FALSE	FALSE	FALSE	3	TRUE	FALSE	FALSE	FALSE	FALSE	FALSE	TRUE	K01494	1.4e-23	geNomad viral, Metabolism KO	geNomad viral, Class I
scaffold_6713_c1_9	scaffold_6713_c1	Viromes	soil_T42_15_3_57	Soil	TRUE	TRUE	429	3483					FALSE	FALSE	FALSE	TRUE	TRUE	TRUE	TRUE	FALSE	FALSE	TRUE	3	TRUE	FALSE	FALSE	FALSE	FALSE	FALSE	TRUE	K00558	1.6e-49	geNomad viral, Metabolism KO	geNomad viral, Class I
scaffold_6714_c1_3	scaffold_6714_c1	Viromes	soil_T42_15_3_57	Soil	TRUE	TRUE	1146	924					FALSE	FALSE	FALSE	TRUE	TRUE	TRUE	TRUE	FALSE	FALSE	FALSE	3	TRUE	FALSE	FALSE	FALSE	FALSE	FALSE	TRUE	K08678	5.2e-60	geNomad viral, Metabolism KO	geNomad viral, Class I
scaffold_6714_c1_6	scaffold_6714_c1	Viromes	soil_T42_15_3_57	Soil	TRUE	TRUE	1428						FALSE	FALSE	FALSE	TRUE	TRUE	TRUE	TRUE	FALSE	FALSE	FALSE	3	TRUE	FALSE	FALSE	FALSE	FALSE	FALSE	TRUE	K15521	7.2e-25	geNomad viral, other KO	geNomad viral, Class II
scaffold_6720_c1_6	scaffold_6720_c1	Viromes	soil_T42_15_3_57	Soil	TRUE	FALSE	1212	3636					FALSE	FALSE	FALSE	TRUE	TRUE	TRUE	TRUE	FALSE	FALSE	FALSE	2	TRUE	FALSE	FALSE	FALSE	FALSE	FALSE	TRUE			geNomad viral, no KO	geNomad viral, no KO
scaffold_6721_c1_6	scaffold_6721_c1	Viromes	soil_T42_15_3_57	Soil	TRUE	TRUE	2733	1425					FALSE	FALSE	FALSE	TRUE	TRUE	TRUE	TRUE	FALSE	FALSE	FALSE	3	TRUE	FALSE	FALSE	FALSE	FALSE	FALSE	TRUE	K01784	4.7e-40	geNomad viral, Metabolism KO	geNomad viral, Class I
scaffold_6721_c1_8	scaffold_6721_c1	Viromes	soil_T42_15_3_57	Soil	TRUE	TRUE	1425						FALSE	TRUE	TRUE	TRUE	TRUE	TRUE	TRUE	FALSE	FALSE	FALSE	3	TRUE	FALSE	FALSE	FALSE	FALSE	FALSE	TRUE	K00012	3.6e-45	geNomad viral, Metabolism KO	geNomad viral, Class I
scaffold_6727_c2_4	scaffold_6727_c2	Viromes	soil_T42_15_3_57	Soil	TRUE	FALSE		4020					FALSE	FALSE	FALSE	TRUE	TRUE	TRUE	TRUE	FALSE	FALSE	FALSE	1	TRUE	FALSE	FALSE	FALSE	FALSE	FALSE	TRUE			geNomad viral, no KO	geNomad viral, no KO
scaffold_672_c1_28	scaffold_672_c1	Viromes	soil_T42_15_3_57	Soil	TRUE	TRUE	963	2895	7149	27666	10	10	TRUE	TRUE	TRUE	FALSE	FALSE	FALSE	FALSE	FALSE	FALSE	FALSE		FALSE	FALSE	FALSE	FALSE	FALSE	FALSE	FALSE	K22299	4.5e-11	geNomad viral, other KO	geNomad viral, other KO
scaffold_6732_c1_3	scaffold_6732_c1	Viromes	soil_T42_15_3_57	Soil	TRUE	FALSE		1395					FALSE	FALSE	FALSE	TRUE	TRUE	TRUE	TRUE	FALSE	FALSE	TRUE	3	TRUE	FALSE	FALSE	FALSE	FALSE	FALSE	TRUE	K16150	7.4e-21	geNomad viral, Metabolism KO	geNomad viral, Class I
scaffold_6755_c1_2	scaffold_6755_c1	Viromes	soil_T42_15_3_57	Soil	TRUE	TRUE	570	6180					FALSE	FALSE	FALSE	TRUE	TRUE	TRUE	TRUE	FALSE	FALSE	FALSE	3	TRUE	FALSE	FALSE	FALSE	FALSE	FALSE	TRUE	K01494	4.5e-23	geNomad viral, Metabolism KO	geNomad viral, Class I
scaffold_6768_c1_3	scaffold_6768_c1	Viromes	soil_T42_15_3_57	Soil	TRUE	TRUE	1422	1824					FALSE	FALSE	FALSE	TRUE	TRUE	TRUE	TRUE	FALSE	FALSE	FALSE	2	TRUE	FALSE	FALSE	FALSE	FALSE	FALSE	TRUE			geNomad viral, no KO	geNomad viral, no KO
scaffold_6781_c1_2	scaffold_6781_c1	Viromes	soil_T42_15_3_57	Soil	FALSE	FALSE		942					FALSE	FALSE	FALSE	TRUE	TRUE	TRUE	TRUE	FALSE	FALSE	FALSE	2	TRUE	FALSE	FALSE	FALSE	FALSE	FALSE	TRUE	K00604	9.3e-70	Not geNomad viral	Not geNomad viral
scaffold_67_c1_12	scaffold_67_c1	Viromes	soil_T42_15_3_57	Soil	TRUE	TRUE	9327	2037					FALSE	FALSE	FALSE	TRUE	TRUE	TRUE	TRUE	FALSE	FALSE	FALSE	1	TRUE	FALSE	FALSE	FALSE	FALSE	FALSE	FALSE	K00527	5.6e-177	geNomad viral, Metabolism KO	geNomad viral, Class I
scaffold_6827_c1_5	scaffold_6827_c1	Viromes	soil_T42_15_3_57	Soil	TRUE	TRUE	630	885					TRUE	TRUE	TRUE	TRUE	TRUE	TRUE	TRUE	FALSE	FALSE	FALSE	2	TRUE	FALSE	FALSE	FALSE	FALSE	FALSE	TRUE	K01953	8.3e-38	geNomad viral, Metabolism KO	geNomad viral, Class I
scaffold_6827_c1_6	scaffold_6827_c1	Viromes	soil_T42_15_3_57	Soil	TRUE	TRUE	885	927					FALSE	FALSE	FALSE	TRUE	TRUE	TRUE	TRUE	FALSE	FALSE	FALSE	2	TRUE	FALSE	FALSE	FALSE	FALSE	FALSE	TRUE	K01784	1e-58	geNomad viral, Metabolism KO	geNomad viral, Class I
scaffold_6830_c2_4	scaffold_6830_c2	Viromes	soil_T42_15_3_57	Soil	TRUE	FALSE	1611	573					TRUE	TRUE	TRUE	TRUE	TRUE	TRUE	TRUE	FALSE	FALSE	TRUE	2	TRUE	FALSE	FALSE	FALSE	FALSE	FALSE	TRUE	K01495	2e-50	geNomad viral, Metabolism KO	geNomad viral, Class I
scaffold_6830_c2_6	scaffold_6830_c2	Viromes	soil_T42_15_3_57	Soil	TRUE	FALSE	747						FALSE	FALSE	FALSE	TRUE	TRUE	TRUE	TRUE	FALSE	FALSE	TRUE	2	TRUE	FALSE	FALSE	FALSE	FALSE	FALSE	TRUE	K01737	1.3e-16	geNomad viral, Metabolism KO	geNomad viral, Class I
scaffold_6838_c1_5	scaffold_6838_c1	Viromes	soil_T42_15_3_57	Soil	TRUE	TRUE		969		969		10	FALSE	FALSE	FALSE	TRUE	TRUE	TRUE	TRUE	FALSE	FALSE	TRUE	3	TRUE	FALSE	FALSE	FALSE	FALSE	FALSE	TRUE	K00558	1e-48	geNomad viral, Metabolism KO	geNomad viral, Class I
scaffold_6842_c1_4	scaffold_6842_c1	Viromes	soil_T42_15_3_57	Soil	TRUE	TRUE	1389	768					FALSE	FALSE	TRUE	TRUE	TRUE	TRUE	TRUE	FALSE	FALSE	TRUE	2	TRUE	FALSE	FALSE	FALSE	FALSE	FALSE	TRUE	K01711	8e-124	geNomad viral, Metabolism KO	geNomad viral, Class I
scaffold_6842_c1_5	scaffold_6842_c1	Viromes	soil_T42_15_3_57	Soil	TRUE	TRUE	768	1932					FALSE	FALSE	FALSE	TRUE	TRUE	TRUE	TRUE	FALSE	FALSE	TRUE	2	TRUE	FALSE	FALSE	FALSE	FALSE	FALSE	TRUE	K13010	5e-111	geNomad viral, Metabolism KO	geNomad viral, Class I
scaffold_684_c1_40	scaffold_684_c1	Viromes	soil_T42_15_3_57	Soil	TRUE	TRUE	669	1950	2640		10		FALSE	FALSE	FALSE	TRUE	TRUE	TRUE	TRUE	FALSE	TRUE	TRUE	1	TRUE	FALSE	FALSE	FALSE	FALSE	FALSE	FALSE	K00558	5.1e-54	geNomad viral, Metabolism KO	geNomad viral, Class I
scaffold_6861_c1_5	scaffold_6861_c1	Viromes	soil_T42_15_3_57	Soil	TRUE	TRUE	1137	2232					FALSE	FALSE	FALSE	TRUE	TRUE	TRUE	TRUE	FALSE	FALSE	FALSE	3	TRUE	FALSE	FALSE	FALSE	FALSE	FALSE	TRUE	K00527	1e-180	geNomad viral, Metabolism KO	geNomad viral, Class I
scaffold_687_c1_25	scaffold_687_c1	Viromes	soil_T42_15_3_57	Soil	TRUE	TRUE	3876	5766	14100		10		TRUE	TRUE	TRUE	FALSE	FALSE	FALSE	FALSE	FALSE	FALSE	FALSE		FALSE	FALSE	FALSE	FALSE	FALSE	FALSE	FALSE			geNomad viral, no KO	geNomad viral, no KO
scaffold_6881_c1_7	scaffold_6881_c1	Viromes	soil_T42_15_3_57	Soil	TRUE	TRUE	462	654					FALSE	FALSE	FALSE	TRUE	TRUE	TRUE	TRUE	FALSE	FALSE	FALSE	3	TRUE	FALSE	FALSE	FALSE	FALSE	FALSE	TRUE	K16870	6.3e-29	geNomad viral, Metabolism KO	geNomad viral, Class I
scaffold_6896_c1_3	scaffold_6896_c1	Viromes	soil_T42_15_3_57	Soil	TRUE	FALSE							FALSE	TRUE	TRUE	TRUE	TRUE	TRUE	TRUE	FALSE	FALSE	TRUE	1	TRUE	FALSE	FALSE	FALSE	FALSE	FALSE	TRUE	K01711	2.5e-144	geNomad viral, Metabolism KO	geNomad viral, Class I
scaffold_6897_c1_6	scaffold_6897_c1	Viromes	soil_T42_15_3_57	Soil	TRUE	FALSE		543					FALSE	FALSE	FALSE	TRUE	TRUE	TRUE	TRUE	FALSE	FALSE	FALSE	2	TRUE	FALSE	FALSE	FALSE	FALSE	FALSE	TRUE	K04087	4.6e-10	geNomad viral, other KO	geNomad viral, other KO
scaffold_68_c1_101	scaffold_68_c1	Viromes	soil_T42_15_3_57	Soil	TRUE	TRUE	2436	5532	58014		10		TRUE	TRUE	TRUE	TRUE	TRUE	TRUE	TRUE	FALSE	TRUE	TRUE	2	TRUE	FALSE	FALSE	FALSE	FALSE	FALSE	FALSE	K01495	5.3e-78	geNomad viral, Metabolism KO	geNomad viral, Class I
scaffold_68_c1_114	scaffold_68_c1	Viromes	soil_T42_15_3_57	Soil	TRUE	TRUE	1797	2124	65343		10		FALSE	FALSE	FALSE	TRUE	TRUE	TRUE	TRUE	FALSE	FALSE	FALSE	2	TRUE	FALSE	FALSE	FALSE	FALSE	FALSE	TRUE	K00525	7.9e-152	geNomad viral, Metabolism KO	geNomad viral, Class I
scaffold_68_c1_81	scaffold_68_c1	Viromes	soil_T42_15_3_57	Soil	TRUE	TRUE	7251	2472	44676		10		FALSE	FALSE	FALSE	TRUE	TRUE	TRUE	TRUE	FALSE	FALSE	FALSE	2	TRUE	FALSE	FALSE	FALSE	FALSE	FALSE	FALSE	K01494	5.2e-44	geNomad viral, Metabolism KO	geNomad viral, Class I
scaffold_68_c1_96	scaffold_68_c1	Viromes	soil_T42_15_3_57	Soil	TRUE	TRUE	8430	2436	55578		10		FALSE	FALSE	FALSE	TRUE	TRUE	TRUE	TRUE	FALSE	TRUE	TRUE	2	TRUE	FALSE	FALSE	FALSE	FALSE	FALSE	FALSE	K01737	1.5e-29	geNomad viral, Metabolism KO	geNomad viral, Class I
scaffold_692_c1_13	scaffold_692_c1	Viromes	soil_T42_15_3_57	Soil	TRUE	TRUE	438	558		3819		10	TRUE	TRUE	TRUE	FALSE	FALSE	TRUE	TRUE	FALSE	FALSE	TRUE	4	TRUE	FALSE	FALSE	FALSE	FALSE	TRUE	FALSE	K01495	9.7e-65	geNomad viral, Metabolism KO	geNomad viral, Class I
scaffold_692_c1_16	scaffold_692_c1	Viromes	soil_T42_15_3_57	Soil	TRUE	TRUE	852	2409		2409		10	FALSE	FALSE	FALSE	TRUE	TRUE	TRUE	TRUE	FALSE	FALSE	TRUE	2	TRUE	FALSE	FALSE	FALSE	FALSE	FALSE	FALSE	K09457	4.7e-39	geNomad viral, Metabolism KO	geNomad viral, Class I
scaffold_6935_c1_4	scaffold_6935_c1	Viromes	soil_T42_15_3_57	Soil	TRUE	FALSE		618					FALSE	FALSE	FALSE	TRUE	TRUE	TRUE	TRUE	FALSE	FALSE	FALSE	3	TRUE	FALSE	FALSE	FALSE	FALSE	FALSE	TRUE	K01494	4.7e-45	geNomad viral, Metabolism KO	geNomad viral, Class I
scaffold_6942_c1_7	scaffold_6942_c1	Viromes	soil_T42_15_3_57	Soil	TRUE	FALSE							FALSE	FALSE	FALSE	TRUE	TRUE	TRUE	TRUE	FALSE	FALSE	FALSE	2	TRUE	FALSE	FALSE	FALSE	FALSE	FALSE	TRUE	K01206	3.4e-17	geNomad viral, Metabolism KO	geNomad viral, Class I
scaffold_695_c1_21	scaffold_695_c1	Viromes	soil_T42_15_3_57	Soil	TRUE	TRUE	5928	3270		27714			FALSE	FALSE	FALSE	TRUE	TRUE	TRUE	TRUE	FALSE	FALSE	FALSE	2	TRUE	FALSE	FALSE	FALSE	FALSE	FALSE	FALSE	K02473	3.4e-109	geNomad viral, Metabolism KO	geNomad viral, Class I
scaffold_695_c1_22	scaffold_695_c1	Viromes	soil_T42_15_3_57	Soil	TRUE	TRUE	957	2313		26757			FALSE	FALSE	FALSE	TRUE	TRUE	TRUE	TRUE	FALSE	FALSE	FALSE	2	TRUE	FALSE	FALSE	FALSE	FALSE	FALSE	FALSE	K01243	9.2e-31	geNomad viral, Metabolism KO	geNomad viral, Class I
scaffold_695_c1_49	scaffold_695_c1	Viromes	soil_T42_15_3_57	Soil	TRUE	TRUE	948	2007		6129			FALSE	FALSE	FALSE	TRUE	TRUE	TRUE	TRUE	FALSE	FALSE	FALSE	2	TRUE	FALSE	FALSE	FALSE	FALSE	FALSE	FALSE	K07257	2.6e-33	geNomad viral, other KO	geNomad viral, other KO
scaffold_695_c1_52	scaffold_695_c1	Viromes	soil_T42_15_3_57	Soil	TRUE	TRUE	2007	681		4122			TRUE	TRUE	TRUE	FALSE	FALSE	FALSE	FALSE	FALSE	FALSE	FALSE		FALSE	FALSE	FALSE	FALSE	FALSE	FALSE	FALSE	K18430	3.6e-22	geNomad viral, Metabolism KO	geNomad viral, Class I
scaffold_696_c1_37	scaffold_696_c1	Viromes	soil_T42_15_3_57	Soil	TRUE	TRUE	5271						FALSE	FALSE	FALSE	TRUE	TRUE	TRUE	TRUE	FALSE	FALSE	FALSE	1	TRUE	FALSE	FALSE	FALSE	FALSE	FALSE	FALSE			geNomad viral, no KO	geNomad viral, no KO
scaffold_697_c1_27	scaffold_697_c1	Viromes	soil_T42_15_3_57	Soil	TRUE	TRUE	6066	1842		1152			TRUE	TRUE	TRUE	FALSE	FALSE	FALSE	FALSE	FALSE	FALSE	TRUE		FALSE	FALSE	FALSE	FALSE	FALSE	FALSE	FALSE	K01854	1.9e-143	geNomad viral, Metabolism KO	geNomad viral, Class I
scaffold_69_c1_10	scaffold_69_c1	Viromes	soil_T42_15_3_57	Soil	TRUE	FALSE		14271					FALSE	FALSE	FALSE	TRUE	TRUE	TRUE	TRUE	FALSE	FALSE	FALSE	2	TRUE	FALSE	FALSE	FALSE	FALSE	FALSE	TRUE			geNomad viral, no KO	geNomad viral, no KO
scaffold_69_c1_37	scaffold_69_c1	Viromes	soil_T42_15_3_57	Soil	TRUE	TRUE	16824	750					FALSE	FALSE	FALSE	TRUE	TRUE	TRUE	TRUE	FALSE	FALSE	FALSE	2	TRUE	FALSE	FALSE	FALSE	FALSE	FALSE	FALSE	K00558	1.4e-53	geNomad viral, Metabolism KO	geNomad viral, Class I
scaffold_69_c1_87	scaffold_69_c1	Viromes	soil_T42_15_3_57	Soil	TRUE	FALSE	7284	13872					FALSE	FALSE	FALSE	TRUE	TRUE	TRUE	TRUE	FALSE	FALSE	FALSE	1	TRUE	FALSE	FALSE	FALSE	FALSE	FALSE	FALSE			geNomad viral, no KO	geNomad viral, no KO
scaffold_6_c3_120	scaffold_6_c3	Viromes	soil_T42_15_3_57	Soil	TRUE	TRUE	1446	465	6057		10		FALSE	FALSE	FALSE	TRUE	TRUE	TRUE	TRUE	FALSE	FALSE	FALSE	1	TRUE	FALSE	FALSE	FALSE	FALSE	FALSE	FALSE	K01520	4.4e-50	geNomad viral, Metabolism KO	geNomad viral, Class I
scaffold_6_c3_121	scaffold_6_c3	Viromes	soil_T42_15_3_57	Soil	TRUE	TRUE	465	2490	6522		10		TRUE	TRUE	TRUE	TRUE	TRUE	TRUE	TRUE	TRUE	TRUE	TRUE	1	TRUE	FALSE	FALSE	FALSE	FALSE	FALSE	FALSE	K09883	1.3e-64	geNomad viral, Metabolism KO	geNomad viral, Class I
scaffold_6_c3_126	scaffold_6_c3	Viromes	soil_T42_15_3_57	Soil	TRUE	TRUE	1161	2610	10173		10		TRUE	TRUE	TRUE	TRUE	TRUE	TRUE	TRUE	TRUE	TRUE	TRUE	1	TRUE	FALSE	FALSE	FALSE	FALSE	FALSE	FALSE	K09882	6.7e-76	geNomad viral, Metabolism KO	geNomad viral, Class I
scaffold_6_c3_184	scaffold_6_c3	Viromes	soil_T42_15_3_57	Soil	TRUE	TRUE	8016	4839	69657		10		TRUE	TRUE	TRUE	FALSE	FALSE	FALSE	FALSE	FALSE	FALSE	FALSE		FALSE	FALSE	FALSE	FALSE	FALSE	FALSE	FALSE	K01462	9.3e-48	geNomad viral, other KO	geNomad viral, Class II
scaffold_6_c3_194	scaffold_6_c3	Viromes	soil_T42_15_3_57	Soil	TRUE	TRUE	4839		74496		10		FALSE	FALSE	FALSE	TRUE	TRUE	TRUE	TRUE	FALSE	FALSE	FALSE	2	TRUE	FALSE	FALSE	FALSE	FALSE	FALSE	FALSE	K00527	2e-248	geNomad viral, Metabolism KO	geNomad viral, Class I
scaffold_6_c3_27	scaffold_6_c3	Viromes	soil_T42_15_3_57	Soil	TRUE	TRUE	1740	10476		25065		1.82	FALSE	FALSE	FALSE	TRUE	TRUE	TRUE	TRUE	TRUE	TRUE	TRUE	2	TRUE	FALSE	FALSE	FALSE	FALSE	FALSE	FALSE	K03462	2.6e-181	geNomad viral, Metabolism KO	geNomad viral, Class I
scaffold_6_c3_94	scaffold_6_c3	Viromes	soil_T42_15_3_57	Soil	TRUE	TRUE	678	3636	11169	819	1.82	10	FALSE	FALSE	FALSE	TRUE	TRUE	TRUE	TRUE	TRUE	TRUE	TRUE	1	TRUE	FALSE	FALSE	FALSE	FALSE	FALSE	FALSE	K08678	2.8e-17	geNomad viral, Metabolism KO	geNomad viral, Class I
scaffold_700_c1_29	scaffold_700_c1	Viromes	soil_T42_15_3_57	Soil	TRUE	TRUE	16317	4272					FALSE	FALSE	FALSE	TRUE	TRUE	TRUE	TRUE	FALSE	FALSE	FALSE	1	TRUE	FALSE	FALSE	FALSE	FALSE	FALSE	FALSE	K00560	5.1e-65	geNomad viral, Metabolism KO	geNomad viral, Class I
scaffold_700_c1_37	scaffold_700_c1	Viromes	soil_T42_15_3_57	Soil	TRUE	TRUE	4272	996					FALSE	FALSE	FALSE	TRUE	TRUE	TRUE	TRUE	FALSE	FALSE	FALSE	1	TRUE	FALSE	FALSE	FALSE	FALSE	FALSE	FALSE	K01520	3.9e-24	geNomad viral, Metabolism KO	geNomad viral, Class I
scaffold_701_c1_43	scaffold_701_c1	Viromes	soil_T42_15_3_57	Soil	TRUE	TRUE	10644	627		16419		10	FALSE	FALSE	FALSE	TRUE	TRUE	TRUE	TRUE	FALSE	TRUE	TRUE	1	TRUE	FALSE	FALSE	FALSE	FALSE	FALSE	FALSE	K24307	5.5e-31	geNomad viral, Metabolism KO	geNomad viral, Class I
scaffold_703_c1_43	scaffold_703_c1	Viromes	soil_T42_15_3_57	Soil	TRUE	TRUE	5025	1287					FALSE	FALSE	FALSE	TRUE	TRUE	TRUE	TRUE	FALSE	FALSE	FALSE	1	TRUE	FALSE	FALSE	FALSE	FALSE	FALSE	FALSE			geNomad viral, no KO	geNomad viral, no KO
scaffold_703_c1_46	scaffold_703_c1	Viromes	soil_T42_15_3_57	Soil	TRUE	TRUE	2370	783					FALSE	FALSE	FALSE	TRUE	TRUE	TRUE	TRUE	FALSE	FALSE	FALSE	1	TRUE	FALSE	FALSE	FALSE	FALSE	FALSE	FALSE	K18431	1.6e-48	geNomad viral, Metabolism KO	geNomad viral, Class I
scaffold_703_c1_48	scaffold_703_c1	Viromes	soil_T42_15_3_57	Soil	TRUE	TRUE	783	855					FALSE	FALSE	FALSE	TRUE	TRUE	TRUE	TRUE	FALSE	FALSE	FALSE	1	TRUE	FALSE	FALSE	FALSE	FALSE	FALSE	FALSE	K26933	4.5e-09	geNomad viral, Metabolism KO	geNomad viral, Class I
scaffold_7065_c1_11	scaffold_7065_c1	Viromes	soil_T42_15_3_57	Soil	TRUE	TRUE	780		4440		10		TRUE	TRUE	TRUE	TRUE	TRUE	TRUE	TRUE	FALSE	FALSE	TRUE	3	TRUE	FALSE	FALSE	FALSE	FALSE	FALSE	TRUE	K01495	1.3e-53	geNomad viral, Metabolism KO	geNomad viral, Class I
scaffold_7065_c1_9	scaffold_7065_c1	Viromes	soil_T42_15_3_57	Soil	TRUE	TRUE	3252	408	3252		10		FALSE	FALSE	FALSE	TRUE	TRUE	TRUE	TRUE	FALSE	FALSE	TRUE	3	TRUE	FALSE	FALSE	FALSE	FALSE	FALSE	TRUE	K01737	7e-32	geNomad viral, Metabolism KO	geNomad viral, Class I
scaffold_7072_c1_3	scaffold_7072_c1	Viromes	soil_T42_15_3_57	Soil	TRUE	FALSE		2478					FALSE	FALSE	FALSE	TRUE	TRUE	TRUE	TRUE	FALSE	FALSE	FALSE	3	TRUE	FALSE	FALSE	FALSE	FALSE	FALSE	TRUE	K15899	6.1e-52	geNomad viral, Metabolism KO	geNomad viral, Class I
scaffold_7072_c1_7	scaffold_7072_c1	Viromes	soil_T42_15_3_57	Soil	TRUE	FALSE	2478	1173					FALSE	FALSE	TRUE	TRUE	TRUE	TRUE	TRUE	FALSE	FALSE	FALSE	3	TRUE	FALSE	FALSE	FALSE	FALSE	FALSE	TRUE	K02500	1.3e-70	geNomad viral, Metabolism KO	geNomad viral, Class I
scaffold_7082_c1_10	scaffold_7082_c1	Viromes	soil_T42_15_3_57	Soil	TRUE	TRUE	1842	3258					FALSE	FALSE	FALSE	TRUE	TRUE	TRUE	TRUE	FALSE	FALSE	TRUE	2	TRUE	FALSE	FALSE	FALSE	FALSE	FALSE	TRUE	K00558	4.3e-48	geNomad viral, Metabolism KO	geNomad viral, Class I
scaffold_709_c1_23	scaffold_709_c1	Viromes	soil_T42_15_3_57	Soil	TRUE	TRUE	3696	1956		23994		10	FALSE	FALSE	FALSE	TRUE	TRUE	TRUE	TRUE	FALSE	FALSE	FALSE	1	TRUE	FALSE	FALSE	FALSE	FALSE	FALSE	FALSE			geNomad viral, no KO	geNomad viral, no KO
scaffold_70_c1_2	scaffold_70_c1	Viromes	soil_T42_15_3_57	Soil	TRUE	FALSE		16137		63405		10	TRUE	TRUE	TRUE	FALSE	FALSE	FALSE	FALSE	FALSE	FALSE	FALSE		FALSE	FALSE	FALSE	FALSE	FALSE	FALSE	FALSE	K03924	8.1e-29	geNomad viral, other KO	geNomad viral, Class II
scaffold_70_c1_94	scaffold_70_c1	Viromes	soil_T42_15_3_57	Soil	TRUE	TRUE	3702	2388		5622		10	FALSE	FALSE	FALSE	TRUE	TRUE	TRUE	TRUE	FALSE	FALSE	FALSE	1	TRUE	FALSE	FALSE	FALSE	FALSE	FALSE	FALSE			geNomad viral, no KO	geNomad viral, no KO
scaffold_7105_c1_5	scaffold_7105_c1	Viromes	soil_T42_15_3_57	Soil	TRUE	FALSE	2649						FALSE	FALSE	FALSE	TRUE	TRUE	TRUE	TRUE	FALSE	FALSE	FALSE	2	TRUE	FALSE	FALSE	FALSE	FALSE	FALSE	TRUE	K15521	1.5e-22	geNomad viral, other KO	geNomad viral, Class II
scaffold_7125_c1_4	scaffold_7125_c1	Viromes	soil_T42_15_3_57	Soil	TRUE	TRUE	684	2052					FALSE	FALSE	FALSE	TRUE	TRUE	TRUE	TRUE	FALSE	FALSE	FALSE	3	TRUE	FALSE	FALSE	FALSE	FALSE	FALSE	TRUE	K00525	5.7e-47	geNomad viral, Metabolism KO	geNomad viral, Class I
scaffold_712_c1_37	scaffold_712_c1	Viromes	soil_T42_15_3_57	Soil	TRUE	TRUE	6615	444		12972		10	FALSE	FALSE	FALSE	TRUE	TRUE	TRUE	TRUE	FALSE	TRUE	TRUE	2	TRUE	FALSE	FALSE	FALSE	FALSE	FALSE	FALSE	K01737	8.2e-38	geNomad viral, Metabolism KO	geNomad viral, Class I
scaffold_712_c1_39	scaffold_712_c1	Viromes	soil_T42_15_3_57	Soil	TRUE	TRUE	702	675		11826		10	FALSE	FALSE	FALSE	TRUE	TRUE	TRUE	TRUE	FALSE	TRUE	TRUE	2	TRUE	FALSE	FALSE	FALSE	FALSE	FALSE	FALSE	K06920	2.4e-65	geNomad viral, Metabolism KO	geNomad viral, Class I
scaffold_712_c1_40	scaffold_712_c1	Viromes	soil_T42_15_3_57	Soil	TRUE	TRUE	675	4374		11151		10	TRUE	TRUE	TRUE	TRUE	TRUE	TRUE	TRUE	FALSE	TRUE	TRUE	2	TRUE	FALSE	FALSE	FALSE	FALSE	FALSE	FALSE	K01495	7.4e-79	geNomad viral, Metabolism KO	geNomad viral, Class I
scaffold_714_c1_10	scaffold_714_c1	Viromes	soil_T42_15_3_57	Soil	TRUE	TRUE	1134	4128					FALSE	FALSE	FALSE	TRUE	TRUE	TRUE	TRUE	FALSE	TRUE	TRUE	2	TRUE	FALSE	FALSE	FALSE	FALSE	FALSE	FALSE	K03462	6e-155	geNomad viral, Metabolism KO	geNomad viral, Class I
scaffold_714_c1_39	scaffold_714_c1	Viromes	soil_T42_15_3_57	Soil	TRUE	TRUE	270	957					FALSE	FALSE	FALSE	TRUE	TRUE	TRUE	TRUE	FALSE	FALSE	FALSE	2	TRUE	FALSE	FALSE	FALSE	FALSE	FALSE	FALSE	K16150	4.3e-16	geNomad viral, Metabolism KO	geNomad viral, Class I
scaffold_714_c1_41	scaffold_714_c1	Viromes	soil_T42_15_3_57	Soil	TRUE	TRUE	462	984					FALSE	FALSE	FALSE	TRUE	TRUE	TRUE	TRUE	FALSE	TRUE	TRUE	2	TRUE	FALSE	FALSE	FALSE	FALSE	FALSE	FALSE	K10046	9.9e-137	geNomad viral, Metabolism KO	geNomad viral, Class I
scaffold_714_c1_45	scaffold_714_c1	Viromes	soil_T42_15_3_57	Soil	TRUE	TRUE	468	627					TRUE	TRUE	TRUE	FALSE	FALSE	FALSE	FALSE	FALSE	FALSE	FALSE		FALSE	FALSE	FALSE	FALSE	FALSE	FALSE	FALSE	K21402	3.4e-18	geNomad viral, other KO	geNomad viral, Class II
scaffold_7155_c1_2	scaffold_7155_c1	Viromes	soil_T42_15_3_57	Soil	TRUE	TRUE		6156					FALSE	FALSE	FALSE	TRUE	TRUE	TRUE	TRUE	FALSE	FALSE	TRUE	2	TRUE	FALSE	FALSE	FALSE	FALSE	FALSE	TRUE	K00558	2.6e-67	geNomad viral, Metabolism KO	geNomad viral, Class I
scaffold_7157_c1_1	scaffold_7157_c1	Viromes	soil_T42_15_3_57	Soil	TRUE	TRUE		5202					TRUE	TRUE	TRUE	FALSE	FALSE	FALSE	FALSE	FALSE	FALSE	TRUE		FALSE	FALSE	FALSE	FALSE	FALSE	FALSE	FALSE	K09882	1.8e-28	geNomad viral, Metabolism KO	geNomad viral, Class I
scaffold_716_c1_10	scaffold_716_c1	Viromes	soil_T42_15_3_57	Soil	TRUE	TRUE	2301	9597		17469		10	FALSE	FALSE	FALSE	TRUE	TRUE	TRUE	TRUE	FALSE	FALSE	FALSE	2	TRUE	FALSE	FALSE	FALSE	FALSE	FALSE	FALSE	K00754	2.9e-39	geNomad viral, other KO	geNomad viral, Class II
scaffold_716_c1_3	scaffold_716_c1	Viromes	soil_T42_15_3_57	Soil	TRUE	TRUE	1062	2301		22071		10	TRUE	TRUE	TRUE	FALSE	FALSE	TRUE	TRUE	FALSE	FALSE	TRUE	4	TRUE	FALSE	FALSE	FALSE	FALSE	FALSE	TRUE	K01711	3e-155	geNomad viral, Metabolism KO	geNomad viral, Class I
scaffold_7176_c1_5	scaffold_7176_c1	Viromes	soil_T42_15_3_57	Soil	TRUE	FALSE	1527						FALSE	FALSE	FALSE	TRUE	TRUE	TRUE	TRUE	FALSE	FALSE	FALSE	3	TRUE	FALSE	FALSE	FALSE	FALSE	FALSE	TRUE			geNomad viral, no KO	geNomad viral, no KO
scaffold_7195_c1_6	scaffold_7195_c1	Viromes	soil_T42_15_3_57	Soil	TRUE	FALSE	2838						FALSE	FALSE	FALSE	TRUE	TRUE	TRUE	TRUE	FALSE	FALSE	FALSE	3	TRUE	FALSE	FALSE	FALSE	FALSE	FALSE	TRUE	K01494	3.3e-45	geNomad viral, Metabolism KO	geNomad viral, Class I
scaffold_71_c1_116	scaffold_71_c1	Viromes	soil_T42_15_3_57	Soil	TRUE	FALSE	13158	846	13158		10		FALSE	FALSE	FALSE	TRUE	TRUE	TRUE	TRUE	FALSE	TRUE	TRUE	2	TRUE	FALSE	FALSE	FALSE	FALSE	FALSE	TRUE	K00558	2e-51	geNomad viral, Metabolism KO	geNomad viral, Class I
scaffold_71_c1_22	scaffold_71_c1	Viromes	soil_T42_15_3_57	Soil	TRUE	FALSE		21567		50262		10	FALSE	FALSE	FALSE	TRUE	TRUE	TRUE	TRUE	FALSE	TRUE	TRUE	2	TRUE	FALSE	FALSE	FALSE	FALSE	FALSE	FALSE	K03272	7.4e-23	geNomad viral, Metabolism KO	geNomad viral, Class I
scaffold_71_c1_73	scaffold_71_c1	Viromes	soil_T42_15_3_57	Soil	TRUE	TRUE	3117	990		4410		10	FALSE	FALSE	FALSE	TRUE	TRUE	TRUE	TRUE	FALSE	TRUE	TRUE	2	TRUE	FALSE	FALSE	FALSE	FALSE	FALSE	FALSE	K01784	4.7e-59	geNomad viral, Metabolism KO	geNomad viral, Class I
scaffold_720_c1_24	scaffold_720_c1	Viromes	soil_T42_15_3_57	Soil	TRUE	TRUE	6240	4572	8802	14766	10	10	FALSE	FALSE	FALSE	TRUE	TRUE	TRUE	TRUE	FALSE	FALSE	FALSE	1	TRUE	FALSE	FALSE	FALSE	FALSE	FALSE	FALSE			geNomad viral, no KO	geNomad viral, no KO
scaffold_7213_c1_14	scaffold_7213_c1	Viromes	soil_T42_15_3_57	Soil	TRUE	TRUE	456	654					FALSE	TRUE	TRUE	TRUE	TRUE	TRUE	TRUE	FALSE	FALSE	TRUE	2	TRUE	FALSE	FALSE	FALSE	FALSE	FALSE	TRUE	K01495	6.7e-52	geNomad viral, Metabolism KO	geNomad viral, Class I
scaffold_7244_c2_3	scaffold_7244_c2	Viromes	soil_T42_15_3_57	Soil	TRUE	TRUE	861	426					TRUE	TRUE	TRUE	FALSE	FALSE	FALSE	FALSE	FALSE	FALSE	FALSE		FALSE	FALSE	FALSE	FALSE	FALSE	FALSE	FALSE			geNomad viral, no KO	geNomad viral, no KO
scaffold_724_c1_14	scaffold_724_c1	Viromes	soil_T42_15_3_57	Soil	TRUE	TRUE	1563	23484					FALSE	FALSE	FALSE	TRUE	TRUE	TRUE	TRUE	FALSE	TRUE	TRUE	2	TRUE	FALSE	FALSE	FALSE	FALSE	FALSE	FALSE	K00558	2.9e-50	geNomad viral, Metabolism KO	geNomad viral, Class I
scaffold_7274_c1_3	scaffold_7274_c1	Viromes	soil_T42_15_3_57	Soil	TRUE	TRUE	414	1674					FALSE	FALSE	FALSE	TRUE	TRUE	TRUE	TRUE	FALSE	FALSE	FALSE	3	TRUE	FALSE	FALSE	FALSE	FALSE	FALSE	TRUE	K00525	1.1e-49	geNomad viral, Metabolism KO	geNomad viral, Class I
scaffold_7276_c1_4	scaffold_7276_c1	Viromes	soil_T42_15_3_57	Soil	TRUE	FALSE							FALSE	FALSE	FALSE	TRUE	TRUE	TRUE	TRUE	FALSE	FALSE	FALSE	3	TRUE	FALSE	FALSE	FALSE	FALSE	FALSE	TRUE			geNomad viral, no KO	geNomad viral, no KO
scaffold_7290_c1_8	scaffold_7290_c1	Viromes	soil_T42_15_3_57	Soil	TRUE	TRUE	615	762					TRUE	TRUE	TRUE	TRUE	TRUE	TRUE	TRUE	FALSE	FALSE	TRUE	3	TRUE	FALSE	FALSE	FALSE	FALSE	FALSE	TRUE	K00012	1.4e-41	geNomad viral, Metabolism KO	geNomad viral, Class I
scaffold_7298_c1_9	scaffold_7298_c1	Viromes	soil_T42_15_3_57	Soil	TRUE	TRUE	2505	846					FALSE	FALSE	FALSE	TRUE	TRUE	TRUE	TRUE	FALSE	FALSE	FALSE	3	TRUE	FALSE	FALSE	FALSE	FALSE	FALSE	TRUE	K01494	2.2e-45	geNomad viral, Metabolism KO	geNomad viral, Class I
scaffold_72_c2_13	scaffold_72_c2	Viromes	soil_T42_15_3_57	Soil	TRUE	TRUE	3921	1353					TRUE	TRUE	TRUE	TRUE	TRUE	TRUE	TRUE	FALSE	FALSE	FALSE	2	TRUE	FALSE	FALSE	FALSE	FALSE	FALSE	FALSE	K06217	1.5e-105	geNomad viral, other KO	geNomad viral, other KO
scaffold_72_c2_31	scaffold_72_c2	Viromes	soil_T42_15_3_57	Soil	TRUE	TRUE	7827	3135					FALSE	FALSE	FALSE	TRUE	TRUE	TRUE	TRUE	FALSE	TRUE	TRUE	2	TRUE	FALSE	FALSE	FALSE	FALSE	FALSE	FALSE	K03462	1.4e-151	geNomad viral, Metabolism KO	geNomad viral, Class I
scaffold_731_c1_17	scaffold_731_c1	Viromes	soil_T42_15_3_57	Soil	TRUE	FALSE	11052	4827					FALSE	FALSE	FALSE	TRUE	TRUE	TRUE	TRUE	FALSE	TRUE	TRUE	2	TRUE	FALSE	FALSE	FALSE	FALSE	FALSE	FALSE	K01729	3.2e-55	geNomad viral, Metabolism KO	geNomad viral, Class I
scaffold_731_c1_28	scaffold_731_c1	Viromes	soil_T42_15_3_57	Soil	TRUE	TRUE	807	2265					FALSE	FALSE	FALSE	TRUE	TRUE	TRUE	TRUE	FALSE	FALSE	FALSE	2	TRUE	FALSE	FALSE	FALSE	FALSE	FALSE	FALSE	K01494	1.7e-67	geNomad viral, Metabolism KO	geNomad viral, Class I
scaffold_7324_c1_4	scaffold_7324_c1	Viromes	soil_T42_15_3_57	Soil	TRUE	FALSE							FALSE	FALSE	FALSE	TRUE	TRUE	TRUE	TRUE	FALSE	FALSE	FALSE	3	TRUE	FALSE	FALSE	FALSE	FALSE	FALSE	TRUE			geNomad viral, no KO	geNomad viral, no KO
scaffold_733_c1_4	scaffold_733_c1	Viromes	soil_T42_15_3_57	Soil	TRUE	TRUE	2415	609					FALSE	FALSE	FALSE	TRUE	TRUE	TRUE	TRUE	FALSE	FALSE	FALSE	1	TRUE	FALSE	FALSE	FALSE	FALSE	FALSE	TRUE	K18431	3.4e-33	geNomad viral, Metabolism KO	geNomad viral, Class I
scaffold_733_c1_5	scaffold_733_c1	Viromes	soil_T42_15_3_57	Soil	TRUE	TRUE	609	510					FALSE	FALSE	FALSE	TRUE	TRUE	TRUE	TRUE	FALSE	FALSE	FALSE	1	TRUE	FALSE	FALSE	FALSE	FALSE	FALSE	TRUE	K26933	1.6e-08	geNomad viral, Metabolism KO	geNomad viral, Class I
scaffold_7347_c1_11	scaffold_7347_c1	Viromes	soil_T42_15_3_57	Soil	TRUE	TRUE	927	906					FALSE	FALSE	FALSE	TRUE	TRUE	TRUE	TRUE	FALSE	FALSE	FALSE	2	TRUE	FALSE	FALSE	FALSE	FALSE	FALSE	TRUE	K00558	1.7e-51	geNomad viral, Metabolism KO	geNomad viral, Class I
scaffold_7353_c1_3	scaffold_7353_c1	Viromes	soil_T42_15_3_57	Soil	TRUE	TRUE		4518					FALSE	FALSE	FALSE	TRUE	TRUE	TRUE	TRUE	FALSE	FALSE	FALSE	2	TRUE	FALSE	FALSE	FALSE	FALSE	FALSE	TRUE			geNomad viral, no KO	geNomad viral, no KO
scaffold_7365_c1_11	scaffold_7365_c1	Viromes	soil_T42_15_3_57	Soil	TRUE	FALSE		1206					FALSE	FALSE	FALSE	TRUE	TRUE	TRUE	TRUE	FALSE	FALSE	FALSE	3	TRUE	FALSE	FALSE	FALSE	FALSE	FALSE	TRUE	K00734	1.6e-06	geNomad viral, Metabolism KO	geNomad viral, Class I
scaffold_736_c1_35	scaffold_736_c1	Viromes	soil_T42_15_3_57	Soil	TRUE	TRUE	1896	1017					FALSE	FALSE	FALSE	TRUE	TRUE	TRUE	TRUE	FALSE	TRUE	TRUE	1	TRUE	FALSE	FALSE	FALSE	FALSE	FALSE	FALSE	K00558	4.5e-56	geNomad viral, Metabolism KO	geNomad viral, Class I
scaffold_739_c1_55	scaffold_739_c1	Viromes	soil_T42_15_3_57	Soil	TRUE	TRUE	915	2571		4485			TRUE	TRUE	TRUE	TRUE	TRUE	TRUE	TRUE	FALSE	FALSE	TRUE	1	TRUE	FALSE	FALSE	FALSE	FALSE	FALSE	FALSE	K01710	2.5e-68	geNomad viral, Metabolism KO	geNomad viral, Class I
scaffold_739_c1_56	scaffold_739_c1	Viromes	soil_T42_15_3_57	Soil	TRUE	TRUE	936	1635		3549			FALSE	FALSE	FALSE	TRUE	TRUE	TRUE	TRUE	FALSE	FALSE	FALSE	1	TRUE	FALSE	FALSE	FALSE	FALSE	FALSE	TRUE	K21052	2.7e-08	geNomad viral, Metabolism KO	geNomad viral, Class I
scaffold_73_c2_9	scaffold_73_c2	Viromes	soil_T42_15_3_57	Soil	TRUE	TRUE		5514		14739		10	FALSE	FALSE	FALSE	TRUE	TRUE	TRUE	TRUE	FALSE	FALSE	FALSE	1	TRUE	FALSE	FALSE	FALSE	FALSE	FALSE	FALSE			geNomad viral, no KO	geNomad viral, no KO
scaffold_741_c1_24	scaffold_741_c1	Viromes	soil_T42_15_3_57	Soil	TRUE	TRUE	330	2313					FALSE	FALSE	FALSE	TRUE	TRUE	TRUE	TRUE	FALSE	FALSE	FALSE	1	TRUE	FALSE	FALSE	FALSE	FALSE	FALSE	FALSE			geNomad viral, no KO	geNomad viral, no KO
scaffold_742_c1_32	scaffold_742_c1	Viromes	soil_T42_15_3_57	Soil	TRUE	TRUE	2874	483					FALSE	FALSE	FALSE	TRUE	TRUE	TRUE	TRUE	FALSE	FALSE	FALSE	2	TRUE	FALSE	FALSE	FALSE	FALSE	FALSE	FALSE	K00607	4.5e-07	geNomad viral, Metabolism KO	geNomad viral, Class I
scaffold_744_c1_24	scaffold_744_c1	Viromes	soil_T42_15_3_57	Soil	TRUE	TRUE	1704	3024		4368			TRUE	TRUE	TRUE	FALSE	FALSE	FALSE	FALSE	FALSE	TRUE	TRUE		FALSE	FALSE	FALSE	FALSE	FALSE	FALSE	FALSE	K18430	7.1e-58	geNomad viral, Metabolism KO	geNomad viral, Class I
scaffold_744_c1_65	scaffold_744_c1	Viromes	soil_T42_15_3_57	Soil	TRUE	TRUE	3846		10692				FALSE	FALSE	FALSE	TRUE	TRUE	TRUE	TRUE	FALSE	FALSE	FALSE	1	TRUE	FALSE	FALSE	FALSE	FALSE	FALSE	TRUE	K07257	2e-44	geNomad viral, other KO	geNomad viral, other KO
scaffold_7471_c1_4	scaffold_7471_c1	Viromes	soil_T42_15_3_57	Soil	TRUE	FALSE							FALSE	FALSE	FALSE	TRUE	TRUE	TRUE	TRUE	FALSE	FALSE	FALSE	3	TRUE	FALSE	FALSE	FALSE	FALSE	FALSE	TRUE	K20844	9.6e-18	geNomad viral, Metabolism KO	geNomad viral, Class I
scaffold_7492_c1_5	scaffold_7492_c1	Viromes	soil_T42_15_3_57	Soil	TRUE	FALSE		1848					FALSE	FALSE	FALSE	TRUE	TRUE	TRUE	TRUE	FALSE	FALSE	FALSE	2	TRUE	FALSE	FALSE	FALSE	FALSE	FALSE	TRUE			geNomad viral, no KO	geNomad viral, no KO
scaffold_749_c1_43	scaffold_749_c1	Viromes	soil_T42_15_3_57	Soil	TRUE	TRUE	1185	3687					FALSE	FALSE	FALSE	TRUE	TRUE	TRUE	TRUE	FALSE	FALSE	FALSE	2	TRUE	FALSE	FALSE	FALSE	FALSE	FALSE	FALSE	K01494	6.8e-47	geNomad viral, Metabolism KO	geNomad viral, Class I
scaffold_749_c1_58	scaffold_749_c1	Viromes	soil_T42_15_3_57	Soil	TRUE	TRUE	4569	834					TRUE	TRUE	TRUE	FALSE	FALSE	TRUE	TRUE	FALSE	FALSE	TRUE	4	TRUE	FALSE	FALSE	FALSE	FALSE	TRUE	FALSE	K01495	1.3e-46	geNomad viral, Metabolism KO	geNomad viral, Class I
scaffold_749_c1_64	scaffold_749_c1	Viromes	soil_T42_15_3_57	Soil	TRUE	TRUE	2652	1365					FALSE	FALSE	FALSE	TRUE	TRUE	TRUE	TRUE	FALSE	FALSE	TRUE	2	TRUE	FALSE	FALSE	FALSE	FALSE	FALSE	TRUE	K01737	5.7e-19	geNomad viral, Metabolism KO	geNomad viral, Class I
scaffold_74_c1_35	scaffold_74_c1	Viromes	soil_T42_15_3_57	Soil	TRUE	TRUE	6177	1656					TRUE	TRUE	TRUE	TRUE	TRUE	TRUE	TRUE	FALSE	FALSE	FALSE	1	TRUE	FALSE	FALSE	FALSE	FALSE	FALSE	FALSE	K11005	5.8e-23	geNomad viral, other KO	geNomad viral, other KO
scaffold_7503_c1_10	scaffold_7503_c1	Viromes	soil_T42_15_3_57	Soil	TRUE	TRUE		2436					TRUE	TRUE	TRUE	TRUE	TRUE	TRUE	TRUE	FALSE	FALSE	TRUE	3	TRUE	FALSE	FALSE	FALSE	FALSE	FALSE	TRUE	K01495	7.5e-54	geNomad viral, Metabolism KO	geNomad viral, Class I
scaffold_752_c1_13	scaffold_752_c1	Viromes	soil_T42_15_3_57	Soil	TRUE	TRUE	996	12756	996		10		TRUE	TRUE	TRUE	FALSE	FALSE	FALSE	FALSE	FALSE	FALSE	FALSE		FALSE	FALSE	FALSE	FALSE	FALSE	FALSE	FALSE	K01462	8.9e-50	geNomad viral, other KO	geNomad viral, Class II
scaffold_7538_c1_15	scaffold_7538_c1	Viromes	soil_T42_15_3_57	Soil	TRUE	TRUE	441	483					FALSE	FALSE	FALSE	TRUE	TRUE	TRUE	TRUE	FALSE	FALSE	FALSE	3	TRUE	FALSE	FALSE	FALSE	FALSE	FALSE	TRUE			geNomad viral, no KO	geNomad viral, no KO
scaffold_7540_c1_14	scaffold_7540_c1	Viromes	soil_T42_15_3_57	Soil	TRUE	FALSE							FALSE	FALSE	FALSE	TRUE	TRUE	TRUE	TRUE	FALSE	FALSE	FALSE	3	TRUE	FALSE	FALSE	FALSE	FALSE	FALSE	TRUE	K18234	2.9e-45	geNomad viral, other KO	geNomad viral, other KO
scaffold_7544_c1_1	scaffold_7544_c1	Viromes	soil_T42_15_3_57	Soil	TRUE	TRUE		2430					TRUE	TRUE	TRUE	FALSE	FALSE	FALSE	FALSE	FALSE	FALSE	TRUE		FALSE	FALSE	FALSE	FALSE	FALSE	FALSE	FALSE	K01495	2.6e-62	geNomad viral, Metabolism KO	geNomad viral, Class I
scaffold_7586_c1_8	scaffold_7586_c1	Viromes	soil_T42_15_3_57	Soil	TRUE	TRUE	3492						FALSE	FALSE	FALSE	TRUE	TRUE	TRUE	TRUE	FALSE	FALSE	FALSE	3	TRUE	FALSE	FALSE	FALSE	FALSE	FALSE	TRUE	K00059	1.3e-18	geNomad viral, Metabolism KO	geNomad viral, Class I
scaffold_758_c1_13	scaffold_758_c1	Viromes	soil_T42_15_3_57	Soil	TRUE	TRUE	3027	630		7413		10	FALSE	FALSE	FALSE	TRUE	TRUE	TRUE	TRUE	FALSE	FALSE	FALSE	2	TRUE	FALSE	FALSE	FALSE	FALSE	FALSE	FALSE	K00010	2.4e-07	geNomad viral, Metabolism KO	geNomad viral, Class I
scaffold_758_c1_14	scaffold_758_c1	Viromes	soil_T42_15_3_57	Soil	TRUE	TRUE	3657	4569		6783		10	FALSE	FALSE	FALSE	TRUE	TRUE	TRUE	TRUE	FALSE	FALSE	FALSE	2	TRUE	FALSE	FALSE	FALSE	FALSE	FALSE	FALSE	K07257	3.2e-49	geNomad viral, other KO	geNomad viral, other KO
scaffold_758_c1_46	scaffold_758_c1	Viromes	soil_T42_15_3_57	Soil	TRUE	TRUE	3840	2331	3840		10		TRUE	TRUE	TRUE	FALSE	FALSE	FALSE	FALSE	FALSE	TRUE	TRUE		FALSE	FALSE	FALSE	FALSE	FALSE	FALSE	FALSE	K18430	1.2e-51	geNomad viral, Metabolism KO	geNomad viral, Class I
scaffold_7597_c1_10	scaffold_7597_c1	Viromes	soil_T42_15_3_57	Soil	TRUE	TRUE	1533	2031					TRUE	TRUE	TRUE	FALSE	FALSE	FALSE	FALSE	FALSE	FALSE	FALSE		FALSE	FALSE	FALSE	FALSE	FALSE	FALSE	FALSE	K01126	2.3e-36	geNomad viral, Metabolism KO	geNomad viral, Class I
scaffold_75_c1_50	scaffold_75_c1	Viromes	soil_T42_15_3_57	Soil	TRUE	TRUE	1257	2622		14688		10	FALSE	FALSE	FALSE	TRUE	TRUE	TRUE	TRUE	FALSE	TRUE	TRUE	2	TRUE	FALSE	FALSE	FALSE	FALSE	FALSE	FALSE	K00558	5.3e-58	geNomad viral, Metabolism KO	geNomad viral, Class I
scaffold_7604_c2_2	scaffold_7604_c2	Viromes	soil_T42_15_3_57	Soil	TRUE	FALSE	459	1179					FALSE	FALSE	FALSE	TRUE	TRUE	TRUE	TRUE	FALSE	FALSE	FALSE	2	TRUE	FALSE	FALSE	FALSE	FALSE	FALSE	TRUE	K15521	4.2e-24	geNomad viral, other KO	geNomad viral, Class II
scaffold_7604_c2_3	scaffold_7604_c2	Viromes	soil_T42_15_3_57	Soil	TRUE	FALSE	1179	900					FALSE	FALSE	FALSE	TRUE	TRUE	TRUE	TRUE	FALSE	FALSE	FALSE	2	TRUE	FALSE	FALSE	FALSE	FALSE	FALSE	TRUE	K15894	1.3e-95	geNomad viral, Metabolism KO	geNomad viral, Class I
scaffold_7604_c2_5	scaffold_7604_c2	Viromes	soil_T42_15_3_57	Soil	TRUE	FALSE	1062						FALSE	FALSE	FALSE	TRUE	TRUE	TRUE	TRUE	FALSE	FALSE	FALSE	2	TRUE	FALSE	FALSE	FALSE	FALSE	FALSE	TRUE	K00604	1.8e-30	geNomad viral, other KO	geNomad viral, other KO
scaffold_7604_c2_6	scaffold_7604_c2	Viromes	soil_T42_15_3_57	Soil	TRUE	FALSE	1638						FALSE	FALSE	FALSE	TRUE	TRUE	TRUE	TRUE	FALSE	FALSE	FALSE	2	TRUE	FALSE	FALSE	FALSE	FALSE	FALSE	TRUE	K01463	1.2e-30	geNomad viral, other KO	geNomad viral, Class II
scaffold_760_c1_37	scaffold_760_c1	Viromes	soil_T42_15_3_57	Soil	TRUE	TRUE	2193	2595	23064				TRUE	TRUE	TRUE	FALSE	FALSE	FALSE	FALSE	FALSE	FALSE	FALSE		FALSE	FALSE	FALSE	FALSE	FALSE	FALSE	FALSE	K01845	1.1e-80	geNomad viral, Metabolism KO	geNomad viral, Class I
scaffold_762_c1_40	scaffold_762_c1	Viromes	soil_T42_15_3_57	Soil	TRUE	TRUE	1116	3543	16095		10		FALSE	FALSE	FALSE	TRUE	TRUE	TRUE	TRUE	FALSE	FALSE	FALSE	1	TRUE	FALSE	FALSE	FALSE	FALSE	FALSE	FALSE			geNomad viral, no KO	geNomad viral, no KO
scaffold_763_c1_21	scaffold_763_c1	Viromes	soil_T42_15_3_57	Soil	TRUE	TRUE	10317	2049		2907			FALSE	FALSE	FALSE	TRUE	TRUE	TRUE	TRUE	FALSE	FALSE	FALSE	2	TRUE	FALSE	FALSE	FALSE	FALSE	FALSE	FALSE			geNomad viral, no KO	geNomad viral, no KO
scaffold_763_c1_8	scaffold_763_c1	Viromes	soil_T42_15_3_57	Soil	TRUE	TRUE	2244	1671		14895			FALSE	FALSE	FALSE	TRUE	TRUE	TRUE	TRUE	FALSE	FALSE	FALSE	2	TRUE	FALSE	FALSE	FALSE	FALSE	FALSE	FALSE	K12984	1.8e-09	geNomad viral, other KO	geNomad viral, other KO
scaffold_764_c1_2	scaffold_764_c1	Viromes	soil_T42_15_3_57	Soil	TRUE	TRUE		897		16500		10	TRUE	TRUE	TRUE	FALSE	FALSE	FALSE	FALSE	FALSE	FALSE	FALSE		FALSE	FALSE	FALSE	FALSE	FALSE	FALSE	FALSE	K16381	2.9e-22	geNomad viral, Metabolism KO	geNomad viral, Class I
scaffold_764_c1_3	scaffold_764_c1	Viromes	soil_T42_15_3_57	Soil	TRUE	TRUE	897	10662		15603		10	TRUE	TRUE	TRUE	TRUE	TRUE	TRUE	TRUE	FALSE	FALSE	FALSE	2	TRUE	FALSE	FALSE	FALSE	FALSE	FALSE	TRUE	K24288	9.5e-22	geNomad viral, other KO	geNomad viral, Class II
scaffold_766_c1_43	scaffold_766_c1	Viromes	soil_T42_15_3_57	Soil	TRUE	FALSE	18579		30582		10		FALSE	FALSE	FALSE	FALSE	FALSE	FALSE	FALSE	TRUE	TRUE	TRUE		FALSE	FALSE	FALSE	FALSE	FALSE	FALSE	FALSE	K00797	3.4e-13	geNomad viral, Metabolism KO	geNomad viral, Class I
scaffold_7671_c1_6	scaffold_7671_c1	Viromes	soil_T42_15_3_57	Soil	TRUE	TRUE	1452	1989					FALSE	FALSE	FALSE	TRUE	TRUE	TRUE	TRUE	FALSE	FALSE	FALSE	3	TRUE	FALSE	FALSE	FALSE	FALSE	FALSE	TRUE			geNomad viral, no KO	geNomad viral, no KO
scaffold_76_c1_69	scaffold_76_c1	Viromes	soil_T42_15_3_57	Soil	TRUE	TRUE	11901	2478	38004		10		TRUE	TRUE	TRUE	FALSE	FALSE	FALSE	FALSE	FALSE	TRUE	TRUE		FALSE	FALSE	FALSE	FALSE	FALSE	FALSE	FALSE	K09882	1.4e-39	geNomad viral, Metabolism KO	geNomad viral, Class I
scaffold_76_c1_80	scaffold_76_c1	Viromes	soil_T42_15_3_57	Soil	TRUE	TRUE	3873	990	44355		10		FALSE	FALSE	FALSE	TRUE	TRUE	TRUE	TRUE	FALSE	FALSE	FALSE	2	TRUE	FALSE	FALSE	FALSE	FALSE	FALSE	FALSE	K01494	1.3e-46	geNomad viral, Metabolism KO	geNomad viral, Class I
scaffold_76_c1_92	scaffold_76_c1	Viromes	soil_T42_15_3_57	Soil	TRUE	TRUE	8190	1485	53535		10		FALSE	FALSE	FALSE	TRUE	TRUE	TRUE	TRUE	FALSE	TRUE	TRUE	2	TRUE	FALSE	FALSE	FALSE	FALSE	FALSE	FALSE	K01737	6.5e-26	geNomad viral, Metabolism KO	geNomad viral, Class I
scaffold_76_c1_95	scaffold_76_c1	Viromes	soil_T42_15_3_57	Soil	TRUE	TRUE	1485	4665	55020		10		TRUE	TRUE	TRUE	TRUE	TRUE	TRUE	TRUE	FALSE	TRUE	TRUE	2	TRUE	FALSE	FALSE	FALSE	FALSE	FALSE	FALSE	K01495	1.6e-80	geNomad viral, Metabolism KO	geNomad viral, Class I
scaffold_7723_c1_14	scaffold_7723_c1	Viromes	soil_T42_15_3_57	Soil	TRUE	FALSE		2193					FALSE	FALSE	FALSE	TRUE	TRUE	TRUE	TRUE	FALSE	FALSE	FALSE	3	TRUE	FALSE	FALSE	FALSE	FALSE	FALSE	TRUE	K00525	1.7e-193	geNomad viral, Metabolism KO	geNomad viral, Class I
scaffold_7733_c1_8	scaffold_7733_c1	Viromes	soil_T42_15_3_57	Soil	TRUE	TRUE	906	426					FALSE	FALSE	FALSE	TRUE	TRUE	TRUE	TRUE	FALSE	FALSE	FALSE	1	TRUE	FALSE	FALSE	FALSE	FALSE	FALSE	TRUE	K26933	1.1e-10	geNomad viral, Metabolism KO	geNomad viral, Class I
scaffold_7733_c1_9	scaffold_7733_c1	Viromes	soil_T42_15_3_57	Soil	TRUE	TRUE	426	585					FALSE	FALSE	FALSE	TRUE	TRUE	TRUE	TRUE	FALSE	FALSE	FALSE	1	TRUE	FALSE	FALSE	FALSE	FALSE	FALSE	TRUE	K00983	4.9e-51	geNomad viral, Metabolism KO	geNomad viral, Class I
scaffold_7750_c1_3	scaffold_7750_c1	Viromes	soil_T42_15_3_57	Soil	TRUE	TRUE	1077	1299					FALSE	FALSE	FALSE	TRUE	TRUE	TRUE	TRUE	FALSE	FALSE	FALSE	3	TRUE	FALSE	FALSE	FALSE	FALSE	FALSE	TRUE	K06974	2e-16	geNomad viral, other KO	geNomad viral, other KO
scaffold_775_c1_54	scaffold_775_c1	Viromes	soil_T42_15_3_57	Soil	TRUE	TRUE	5745	912					TRUE	TRUE	TRUE	FALSE	FALSE	FALSE	FALSE	FALSE	FALSE	TRUE		FALSE	FALSE	FALSE	FALSE	FALSE	FALSE	FALSE	K05304	3.3e-89	geNomad viral, Metabolism KO	geNomad viral, Class I
scaffold_775_c1_55	scaffold_775_c1	Viromes	soil_T42_15_3_57	Soil	TRUE	TRUE	912	726					FALSE	FALSE	FALSE	TRUE	TRUE	TRUE	TRUE	FALSE	FALSE	FALSE	1	TRUE	FALSE	FALSE	FALSE	FALSE	FALSE	FALSE	K26933	2.5e-11	geNomad viral, Metabolism KO	geNomad viral, Class I
scaffold_775_c1_57	scaffold_775_c1	Viromes	soil_T42_15_3_57	Soil	TRUE	TRUE	726	690					FALSE	FALSE	FALSE	TRUE	TRUE	TRUE	TRUE	FALSE	FALSE	TRUE	1	TRUE	FALSE	FALSE	FALSE	FALSE	FALSE	FALSE	K00983	8.6e-48	geNomad viral, Metabolism KO	geNomad viral, Class I
scaffold_777_c1_21	scaffold_777_c1	Viromes	soil_T42_15_3_57	Soil	TRUE	TRUE	1029	1599					FALSE	TRUE	TRUE	TRUE	TRUE	TRUE	TRUE	FALSE	FALSE	TRUE	1	TRUE	FALSE	FALSE	FALSE	FALSE	FALSE	FALSE	K01711	2.6e-125	geNomad viral, Metabolism KO	geNomad viral, Class I
scaffold_7787_c1_4	scaffold_7787_c1	Viromes	soil_T42_15_3_57	Soil	TRUE	TRUE	1761	1071	1761		10		FALSE	FALSE	FALSE	TRUE	TRUE	TRUE	TRUE	FALSE	FALSE	FALSE	3	TRUE	FALSE	FALSE	FALSE	FALSE	FALSE	TRUE	K16150	7.1e-07	geNomad viral, Metabolism KO	geNomad viral, Class I
scaffold_77_c1_10	scaffold_77_c1	Viromes	soil_T42_15_3_57	Soil	TRUE	TRUE	762	1701					FALSE	FALSE	FALSE	TRUE	TRUE	TRUE	TRUE	FALSE	TRUE	TRUE	2	TRUE	FALSE	FALSE	FALSE	FALSE	FALSE	FALSE	K03462	4.9e-154	geNomad viral, Metabolism KO	geNomad viral, Class I
scaffold_7820_c1_7	scaffold_7820_c1	Viromes	soil_T42_15_3_57	Soil	TRUE	TRUE	1446	1305					FALSE	FALSE	FALSE	TRUE	TRUE	TRUE	TRUE	FALSE	FALSE	FALSE	2	TRUE	FALSE	FALSE	FALSE	FALSE	FALSE	TRUE	K24288	4.9e-10	geNomad viral, other KO	geNomad viral, Class II
scaffold_783_c1_27	scaffold_783_c1	Viromes	soil_T42_15_3_57	Soil	TRUE	TRUE	735	3543					FALSE	FALSE	FALSE	TRUE	TRUE	TRUE	TRUE	FALSE	FALSE	FALSE	2	TRUE	FALSE	FALSE	FALSE	FALSE	FALSE	FALSE	K15521	2.5e-22	geNomad viral, other KO	geNomad viral, Class II
scaffold_783_c1_32	scaffold_783_c1	Viromes	soil_T42_15_3_57	Soil	TRUE	TRUE	3543	1734					FALSE	FALSE	FALSE	TRUE	TRUE	TRUE	TRUE	FALSE	FALSE	FALSE	2	TRUE	FALSE	FALSE	FALSE	FALSE	FALSE	FALSE	K24288	1.9e-14	geNomad viral, other KO	geNomad viral, Class II
scaffold_784_c1_4	scaffold_784_c1	Viromes	soil_T42_15_3_57	Soil	TRUE	TRUE	699	5514		14037		10	TRUE	TRUE	TRUE	TRUE	TRUE	TRUE	TRUE	FALSE	TRUE	TRUE	2	TRUE	FALSE	FALSE	FALSE	FALSE	FALSE	TRUE	K01495	5.9e-84	geNomad viral, Metabolism KO	geNomad viral, Class I
scaffold_785_c1_26	scaffold_785_c1	Viromes	soil_T42_15_3_57	Soil	TRUE	TRUE	2883	465					FALSE	FALSE	FALSE	TRUE	TRUE	TRUE	TRUE	FALSE	FALSE	FALSE	1	TRUE	FALSE	FALSE	FALSE	FALSE	FALSE	FALSE	K01520	1.4e-30	geNomad viral, Metabolism KO	geNomad viral, Class I
scaffold_7862_c2_5	scaffold_7862_c2	Viromes	soil_T42_15_3_57	Soil	TRUE	FALSE		1446					FALSE	FALSE	FALSE	TRUE	TRUE	TRUE	TRUE	FALSE	FALSE	FALSE	3	TRUE	FALSE	FALSE	FALSE	FALSE	FALSE	TRUE	K15894	2.7e-27	geNomad viral, Metabolism KO	geNomad viral, Class I
scaffold_786_c1_8	scaffold_786_c1	Viromes	soil_T42_15_3_57	Soil	TRUE	TRUE	1080	2934					FALSE	FALSE	FALSE	TRUE	TRUE	TRUE	TRUE	FALSE	FALSE	FALSE	2	TRUE	FALSE	FALSE	FALSE	FALSE	FALSE	TRUE			geNomad viral, no KO	geNomad viral, no KO
scaffold_7874_c1_3	scaffold_7874_c1	Viromes	soil_T42_15_3_57	Soil	TRUE	FALSE		1884					FALSE	FALSE	FALSE	TRUE	TRUE	TRUE	TRUE	FALSE	FALSE	FALSE	1	TRUE	FALSE	FALSE	FALSE	FALSE	FALSE	TRUE	K19636	4.3e-06	geNomad viral, other KO	geNomad viral, other KO
scaffold_78_c1_43	scaffold_78_c1	Viromes	soil_T42_15_3_57	Soil	TRUE	TRUE	1122	1965		9312		10	FALSE	FALSE	FALSE	TRUE	TRUE	TRUE	TRUE	FALSE	FALSE	FALSE	1	TRUE	FALSE	FALSE	FALSE	FALSE	FALSE	FALSE	K00525	2.1e-157	geNomad viral, Metabolism KO	geNomad viral, Class I
scaffold_78_c1_66	scaffold_78_c1	Viromes	soil_T42_15_3_57	Soil	TRUE	TRUE	3195	3312	7890	408	10		FALSE	FALSE	FALSE	FALSE	FALSE	FALSE	FALSE	TRUE	TRUE	TRUE		FALSE	FALSE	FALSE	FALSE	FALSE	FALSE	FALSE	K22316	4.2e-22	geNomad viral, Metabolism KO	geNomad viral, Class I
scaffold_78_c1_73	scaffold_78_c1	Viromes	soil_T42_15_3_57	Soil	TRUE	TRUE	3312	585	2904		10		FALSE	FALSE	FALSE	TRUE	TRUE	TRUE	TRUE	FALSE	FALSE	FALSE	1	TRUE	FALSE	FALSE	FALSE	FALSE	FALSE	FALSE			geNomad viral, no KO	geNomad viral, no KO
scaffold_791_c1_26	scaffold_791_c1	Viromes	soil_T42_15_3_57	Soil	TRUE	FALSE	3429	14082		22272			FALSE	FALSE	FALSE	TRUE	TRUE	TRUE	TRUE	FALSE	FALSE	FALSE	2	TRUE	FALSE	FALSE	FALSE	FALSE	FALSE	FALSE			geNomad viral, no KO	geNomad viral, no KO
scaffold_791_c1_41	scaffold_791_c1	Viromes	soil_T42_15_3_57	Soil	TRUE	TRUE	17511	1854		8190			FALSE	FALSE	FALSE	TRUE	TRUE	TRUE	TRUE	FALSE	FALSE	FALSE	1	TRUE	FALSE	FALSE	FALSE	FALSE	FALSE	FALSE	K00754	4.9e-21	geNomad viral, other KO	geNomad viral, Class II
scaffold_792_c1_14	scaffold_792_c1	Viromes	soil_T42_15_3_57	Soil	TRUE	TRUE	9273	1218		5856		10	TRUE	TRUE	TRUE	FALSE	FALSE	FALSE	FALSE	FALSE	FALSE	FALSE		FALSE	FALSE	FALSE	FALSE	FALSE	FALSE	FALSE	K05303	7.5e-44	geNomad viral, other KO	geNomad viral, Class II
scaffold_792_c1_17	scaffold_792_c1	Viromes	soil_T42_15_3_57	Soil	TRUE	TRUE	1218	225		4638		10	TRUE	TRUE	TRUE	FALSE	FALSE	FALSE	FALSE	FALSE	FALSE	FALSE		FALSE	FALSE	FALSE	FALSE	FALSE	FALSE	FALSE	K07729	1.7e-10	geNomad viral, other KO	geNomad viral, other KO
scaffold_7933_c1_7	scaffold_7933_c1	Viromes	soil_T42_15_3_57	Soil	TRUE	TRUE	1902						FALSE	FALSE	FALSE	TRUE	TRUE	TRUE	TRUE	FALSE	FALSE	FALSE	2	TRUE	FALSE	FALSE	FALSE	FALSE	FALSE	TRUE	K15521	1.1e-32	geNomad viral, other KO	geNomad viral, Class II
scaffold_793_c1_29	scaffold_793_c1	Viromes	soil_T42_15_3_57	Soil	TRUE	FALSE	1683	639					FALSE	FALSE	FALSE	TRUE	TRUE	TRUE	TRUE	FALSE	FALSE	FALSE	1	TRUE	FALSE	FALSE	FALSE	FALSE	FALSE	FALSE	K00067	3.4e-33	geNomad viral, Metabolism KO	geNomad viral, Class I
scaffold_793_c1_30	scaffold_793_c1	Viromes	soil_T42_15_3_57	Soil	TRUE	FALSE	639						FALSE	FALSE	FALSE	TRUE	TRUE	TRUE	TRUE	FALSE	FALSE	FALSE	1	TRUE	FALSE	FALSE	FALSE	FALSE	FALSE	FALSE	K19423	1.2e-40	geNomad viral, other KO	geNomad viral, other KO
scaffold_7964_c1_8	scaffold_7964_c1	Viromes	soil_T42_15_3_57	Soil	TRUE	TRUE	2025	2979	2025		10		TRUE	TRUE	TRUE	FALSE	FALSE	FALSE	FALSE	FALSE	FALSE	FALSE		FALSE	FALSE	FALSE	FALSE	FALSE	FALSE	FALSE	K15898	3.6e-41	geNomad viral, Metabolism KO	geNomad viral, Class I
scaffold_7968_c1_7	scaffold_7968_c1	Viromes	soil_T42_15_3_57	Soil	TRUE	TRUE	3009						FALSE	FALSE	FALSE	TRUE	TRUE	TRUE	TRUE	FALSE	FALSE	FALSE	2	TRUE	FALSE	FALSE	FALSE	FALSE	FALSE	TRUE	K22721	7.6e-26	geNomad viral, other KO	geNomad viral, Class II
scaffold_797_c1_53	scaffold_797_c1	Viromes	soil_T42_15_3_57	Soil	TRUE	TRUE	5043	2499	13560		10		FALSE	FALSE	FALSE	TRUE	TRUE	TRUE	TRUE	FALSE	FALSE	FALSE	1	TRUE	FALSE	FALSE	FALSE	FALSE	FALSE	FALSE	K21417	4.5e-17	geNomad viral, other KO	geNomad viral, Class II
scaffold_797_c1_54	scaffold_797_c1	Viromes	soil_T42_15_3_57	Soil	TRUE	TRUE	5613	1929	14130		10		FALSE	FALSE	FALSE	TRUE	TRUE	TRUE	TRUE	FALSE	FALSE	FALSE	1	TRUE	FALSE	FALSE	FALSE	FALSE	FALSE	FALSE	K21416	5e-24	geNomad viral, other KO	geNomad viral, Class II
scaffold_797_c1_7	scaffold_797_c1	Viromes	soil_T42_15_3_57	Soil	TRUE	TRUE	483	1371		6417		10	FALSE	FALSE	FALSE	TRUE	TRUE	TRUE	TRUE	FALSE	TRUE	TRUE	2	TRUE	FALSE	FALSE	FALSE	FALSE	FALSE	TRUE	K06920	2.7e-53	geNomad viral, Metabolism KO	geNomad viral, Class I
scaffold_798_c1_20	scaffold_798_c1	Viromes	soil_T42_15_3_57	Soil	TRUE	TRUE	2379	1251					FALSE	FALSE	FALSE	TRUE	TRUE	TRUE	TRUE	FALSE	FALSE	TRUE	1	TRUE	FALSE	FALSE	FALSE	FALSE	FALSE	FALSE	K18431	2.1e-47	geNomad viral, Metabolism KO	geNomad viral, Class I
scaffold_798_c1_24	scaffold_798_c1	Viromes	soil_T42_15_3_57	Soil	TRUE	TRUE	1251	426					FALSE	FALSE	FALSE	TRUE	TRUE	TRUE	TRUE	FALSE	FALSE	FALSE	1	TRUE	FALSE	FALSE	FALSE	FALSE	FALSE	FALSE	K26933	2.2e-09	geNomad viral, Metabolism KO	geNomad viral, Class I
scaffold_798_c1_6	scaffold_798_c1	Viromes	soil_T42_15_3_57	Soil	TRUE	TRUE	1602	4959					FALSE	FALSE	FALSE	TRUE	TRUE	TRUE	TRUE	FALSE	FALSE	FALSE	1	TRUE	FALSE	FALSE	FALSE	FALSE	FALSE	TRUE	K20844	1.2e-06	geNomad viral, Metabolism KO	geNomad viral, Class I
scaffold_798_c1_8	scaffold_798_c1	Viromes	soil_T42_15_3_57	Soil	TRUE	TRUE	2412	2547					FALSE	FALSE	FALSE	TRUE	TRUE	TRUE	TRUE	FALSE	FALSE	FALSE	1	TRUE	FALSE	FALSE	FALSE	FALSE	FALSE	FALSE			geNomad viral, no KO	geNomad viral, no KO
scaffold_7992_c1_2	scaffold_7992_c1	Viromes	soil_T42_15_3_57	Soil	TRUE	TRUE	249	3276					FALSE	FALSE	FALSE	TRUE	TRUE	TRUE	TRUE	FALSE	FALSE	FALSE	3	TRUE	FALSE	FALSE	FALSE	FALSE	FALSE	TRUE	K24658	4.1e-26	geNomad viral, Metabolism KO	geNomad viral, Class I
scaffold_7_c1_105	scaffold_7_c1	Viromes	soil_T42_15_3_57	Soil	TRUE	TRUE	1218	2784	83739		10		FALSE	FALSE	FALSE	TRUE	TRUE	TRUE	TRUE	TRUE	TRUE	TRUE	1	TRUE	FALSE	FALSE	FALSE	FALSE	FALSE	FALSE	K06211	1.3e-93	geNomad viral, Metabolism KO	geNomad viral, Class I
scaffold_7_c1_198	scaffold_7_c1	Viromes	soil_T42_15_3_57	Soil	TRUE	TRUE	1302	4896	132984		10		FALSE	FALSE	FALSE	TRUE	TRUE	TRUE	TRUE	FALSE	FALSE	FALSE	2	TRUE	FALSE	FALSE	FALSE	FALSE	FALSE	FALSE	K00525	1.2e-155	geNomad viral, Metabolism KO	geNomad viral, Class I
scaffold_7_c1_49	scaffold_7_c1	Viromes	soil_T42_15_3_57	Soil	TRUE	TRUE	1056	726	36894		10		FALSE	FALSE	FALSE	FALSE	FALSE	FALSE	FALSE	TRUE	TRUE	TRUE		FALSE	FALSE	FALSE	FALSE	FALSE	FALSE	FALSE	K22391	3.6e-13	geNomad viral, Metabolism KO	geNomad viral, Class I
scaffold_7_c1_79	scaffold_7_c1	Viromes	soil_T42_15_3_57	Soil	TRUE	TRUE	1569	8841	53808		10		FALSE	FALSE	FALSE	TRUE	TRUE	TRUE	TRUE	FALSE	FALSE	FALSE	1	TRUE	FALSE	FALSE	FALSE	FALSE	FALSE	FALSE	K08483	5.3e-16	geNomad viral, other KO	geNomad viral, Class II
scaffold_7_c1_91	scaffold_7_c1	Viromes	soil_T42_15_3_57	Soil	TRUE	TRUE	12399	4014	78507		10		TRUE	TRUE	TRUE	FALSE	FALSE	FALSE	FALSE	FALSE	FALSE	FALSE		FALSE	FALSE	FALSE	FALSE	FALSE	FALSE	FALSE	K01462	2.2e-26	geNomad viral, other KO	geNomad viral, Class II
scaffold_8020_c1_7	scaffold_8020_c1	Viromes	soil_T42_15_3_57	Soil	TRUE	FALSE		1623					FALSE	FALSE	FALSE	TRUE	TRUE	TRUE	TRUE	FALSE	FALSE	FALSE	3	TRUE	FALSE	FALSE	FALSE	FALSE	FALSE	TRUE	K01784	1.1e-57	geNomad viral, Metabolism KO	geNomad viral, Class I
scaffold_8020_c1_8	scaffold_8020_c1	Viromes	soil_T42_15_3_57	Soil	TRUE	FALSE	1002	621					FALSE	FALSE	FALSE	TRUE	TRUE	TRUE	TRUE	FALSE	FALSE	FALSE	3	TRUE	FALSE	FALSE	FALSE	FALSE	FALSE	TRUE	K22721	1.5e-16	geNomad viral, other KO	geNomad viral, Class II
scaffold_8029_c1_2	scaffold_8029_c1	Viromes	soil_T42_15_3_57	Soil	TRUE	TRUE		1344					TRUE	TRUE	TRUE	TRUE	TRUE	TRUE	TRUE	FALSE	FALSE	FALSE	2	TRUE	FALSE	FALSE	FALSE	FALSE	FALSE	TRUE	K07336	1.3e-17	geNomad viral, other KO	geNomad viral, Class II
scaffold_8029_c1_5	scaffold_8029_c1	Viromes	soil_T42_15_3_57	Soil	TRUE	TRUE	1344	2625					FALSE	FALSE	FALSE	TRUE	TRUE	TRUE	TRUE	FALSE	FALSE	FALSE	2	TRUE	FALSE	FALSE	FALSE	FALSE	FALSE	TRUE	K16150	1.5e-24	geNomad viral, Metabolism KO	geNomad viral, Class I
scaffold_8036_c1_2	scaffold_8036_c1	Viromes	soil_T42_15_3_57	Soil	TRUE	TRUE		2010		3120			TRUE	TRUE	TRUE	TRUE	TRUE	TRUE	TRUE	FALSE	FALSE	TRUE	2	TRUE	FALSE	FALSE	FALSE	FALSE	FALSE	TRUE	K01495	4.1e-83	geNomad viral, Metabolism KO	geNomad viral, Class I
scaffold_8036_c1_5	scaffold_8036_c1	Viromes	soil_T42_15_3_57	Soil	TRUE	TRUE	2010	423		1110			FALSE	FALSE	FALSE	TRUE	TRUE	TRUE	TRUE	FALSE	FALSE	TRUE	2	TRUE	FALSE	FALSE	FALSE	FALSE	FALSE	TRUE	K01737	6e-30	geNomad viral, Metabolism KO	geNomad viral, Class I
scaffold_8036_c1_6	scaffold_8036_c1	Viromes	soil_T42_15_3_57	Soil	TRUE	TRUE	423			687			FALSE	FALSE	FALSE	TRUE	TRUE	TRUE	TRUE	FALSE	FALSE	TRUE	2	TRUE	FALSE	FALSE	FALSE	FALSE	FALSE	TRUE	K06920	2.3e-85	geNomad viral, Metabolism KO	geNomad viral, Class I
scaffold_803_c2_11	scaffold_803_c2	Viromes	soil_T42_15_3_57	Soil	TRUE	TRUE	699	6681		13413		10	TRUE	TRUE	TRUE	FALSE	FALSE	FALSE	FALSE	FALSE	FALSE	FALSE		FALSE	FALSE	FALSE	FALSE	FALSE	FALSE	FALSE	K01845	2e-87	geNomad viral, Metabolism KO	geNomad viral, Class I
scaffold_803_c2_12	scaffold_803_c2	Viromes	soil_T42_15_3_57	Soil	TRUE	TRUE	1944	5436		12168		10	TRUE	TRUE	TRUE	FALSE	FALSE	FALSE	FALSE	FALSE	FALSE	FALSE		FALSE	FALSE	FALSE	FALSE	FALSE	FALSE	FALSE	K03817	1.6e-15	geNomad viral, other KO	geNomad viral, other KO
scaffold_803_c2_48	scaffold_803_c2	Viromes	soil_T42_15_3_57	Soil	TRUE	TRUE	1152	2553	2706		10		TRUE	TRUE	TRUE	FALSE	FALSE	FALSE	FALSE	FALSE	FALSE	FALSE		FALSE	FALSE	FALSE	FALSE	FALSE	FALSE	FALSE	K18430	1.9e-41	geNomad viral, Metabolism KO	geNomad viral, Class I
scaffold_8077_c1_3	scaffold_8077_c1	Viromes	soil_T42_15_3_57	Soil	TRUE	FALSE		657					FALSE	FALSE	FALSE	TRUE	TRUE	TRUE	TRUE	FALSE	FALSE	FALSE	2	TRUE	FALSE	FALSE	FALSE	FALSE	FALSE	TRUE	K18431	3.7e-53	geNomad viral, Metabolism KO	geNomad viral, Class I
scaffold_807_c1_28	scaffold_807_c1	Viromes	soil_T42_15_3_57	Soil	TRUE	TRUE	2694	5223					FALSE	FALSE	FALSE	TRUE	TRUE	TRUE	TRUE	FALSE	FALSE	TRUE	1	TRUE	FALSE	FALSE	FALSE	FALSE	FALSE	FALSE	K00558	5.8e-49	geNomad viral, Metabolism KO	geNomad viral, Class I
scaffold_807_c1_51	scaffold_807_c1	Viromes	soil_T42_15_3_57	Soil	TRUE	TRUE	2688	6033					FALSE	FALSE	FALSE	TRUE	TRUE	TRUE	TRUE	FALSE	FALSE	TRUE	1	TRUE	FALSE	FALSE	FALSE	FALSE	FALSE	FALSE	K16150	1.1e-19	geNomad viral, Metabolism KO	geNomad viral, Class I
scaffold_807_c1_6	scaffold_807_c1	Viromes	soil_T42_15_3_57	Soil	TRUE	FALSE		3717					FALSE	FALSE	FALSE	TRUE	TRUE	TRUE	TRUE	FALSE	FALSE	FALSE	1	TRUE	FALSE	FALSE	FALSE	FALSE	FALSE	FALSE			geNomad viral, no KO	geNomad viral, no KO
scaffold_8089_c1_3	scaffold_8089_c1	Viromes	soil_T42_15_3_57	Soil	TRUE	FALSE	579	432					FALSE	FALSE	FALSE	TRUE	TRUE	TRUE	TRUE	FALSE	FALSE	FALSE	2	TRUE	FALSE	FALSE	FALSE	FALSE	FALSE	TRUE	K26933	1.3e-06	geNomad viral, Metabolism KO	geNomad viral, Class I
scaffold_8094_c1_4	scaffold_8094_c1	Viromes	soil_T42_15_3_57	Soil	TRUE	TRUE	1911	3273					FALSE	FALSE	FALSE	TRUE	TRUE	TRUE	TRUE	FALSE	FALSE	FALSE	3	TRUE	FALSE	FALSE	FALSE	FALSE	FALSE	TRUE	K00525	1.1e-149	geNomad viral, Metabolism KO	geNomad viral, Class I
scaffold_8105_c1_6	scaffold_8105_c1	Viromes	soil_T42_15_3_57	Soil	TRUE	TRUE		1650		2682		10	FALSE	FALSE	FALSE	TRUE	TRUE	TRUE	TRUE	FALSE	FALSE	TRUE	3	TRUE	FALSE	FALSE	FALSE	FALSE	FALSE	TRUE	K00558	6.5e-63	geNomad viral, Metabolism KO	geNomad viral, Class I
scaffold_810_c1_40	scaffold_810_c1	Viromes	soil_T42_15_3_57	Soil	TRUE	TRUE	4239	501					FALSE	FALSE	FALSE	TRUE	TRUE	TRUE	TRUE	FALSE	FALSE	FALSE	2	TRUE	FALSE	FALSE	FALSE	FALSE	FALSE	FALSE	K18234	7.8e-64	geNomad viral, other KO	geNomad viral, other KO
scaffold_8116_c1_4	scaffold_8116_c1	Viromes	soil_T42_15_3_57	Soil	TRUE	FALSE		1629		4773		10	FALSE	FALSE	FALSE	TRUE	TRUE	TRUE	TRUE	FALSE	FALSE	FALSE	3	TRUE	FALSE	FALSE	FALSE	FALSE	FALSE	TRUE	K05520	6.3e-38	geNomad viral, other KO	geNomad viral, other KO
scaffold_8116_c1_8	scaffold_8116_c1	Viromes	soil_T42_15_3_57	Soil	TRUE	TRUE		1776		3144		10	FALSE	FALSE	FALSE	TRUE	TRUE	TRUE	TRUE	FALSE	FALSE	FALSE	3	TRUE	FALSE	FALSE	FALSE	FALSE	FALSE	TRUE	K02377	5.1e-57	geNomad viral, Metabolism KO	geNomad viral, Class I
scaffold_8135_c1_8	scaffold_8135_c1	Viromes	soil_T42_15_3_57	Soil	TRUE	TRUE	2631	639					TRUE	TRUE	TRUE	TRUE	TRUE	TRUE	TRUE	FALSE	FALSE	FALSE	3	TRUE	FALSE	FALSE	FALSE	FALSE	FALSE	TRUE	K00604	9.2e-30	geNomad viral, other KO	geNomad viral, other KO
scaffold_8151_c1_2	scaffold_8151_c1	Viromes	soil_T42_15_3_57	Soil	TRUE	TRUE		843					TRUE	TRUE	TRUE	FALSE	FALSE	TRUE	TRUE	FALSE	FALSE	FALSE	4	TRUE	FALSE	FALSE	FALSE	FALSE	FALSE	TRUE	K07336	2.2e-33	geNomad viral, other KO	geNomad viral, Class II
scaffold_8155_c1_6	scaffold_8155_c1	Viromes	soil_T42_15_3_57	Soil	TRUE	TRUE		3783					FALSE	FALSE	FALSE	TRUE	TRUE	TRUE	TRUE	FALSE	FALSE	FALSE	3	TRUE	FALSE	FALSE	FALSE	FALSE	FALSE	TRUE			geNomad viral, no KO	geNomad viral, no KO
scaffold_8158_c1_10	scaffold_8158_c1	Viromes	soil_T42_15_3_57	Soil	TRUE	TRUE	2028	1014					FALSE	FALSE	FALSE	TRUE	TRUE	TRUE	TRUE	FALSE	FALSE	FALSE	3	TRUE	FALSE	FALSE	FALSE	FALSE	FALSE	TRUE	K16150	1.6e-15	geNomad viral, Metabolism KO	geNomad viral, Class I
scaffold_8190_c1_3	scaffold_8190_c1	Viromes	soil_T42_15_3_57	Soil	TRUE	FALSE							FALSE	FALSE	FALSE	TRUE	TRUE	TRUE	TRUE	FALSE	FALSE	FALSE	1	TRUE	FALSE	FALSE	FALSE	FALSE	FALSE	TRUE			geNomad viral, no KO	geNomad viral, no KO
scaffold_8214_c1_4	scaffold_8214_c1	Viromes	soil_T42_15_3_57	Soil	TRUE	FALSE							TRUE	TRUE	TRUE	FALSE	FALSE	FALSE	FALSE	FALSE	FALSE	FALSE		FALSE	FALSE	FALSE	FALSE	FALSE	FALSE	FALSE	K24288	3.4e-23	geNomad viral, other KO	geNomad viral, Class II
scaffold_8227_c1_5	scaffold_8227_c1	Viromes	soil_T42_15_3_57	Soil	FALSE	FALSE	906	1422					FALSE	FALSE	FALSE	TRUE	TRUE	TRUE	TRUE	FALSE	FALSE	FALSE	3	TRUE	FALSE	FALSE	FALSE	FALSE	FALSE	TRUE	K20997	2.1e-81	Not geNomad viral	Not geNomad viral
scaffold_8227_c1_8	scaffold_8227_c1	Viromes	soil_T42_15_3_57	Soil	FALSE	FALSE	630						FALSE	FALSE	FALSE	TRUE	TRUE	TRUE	TRUE	FALSE	FALSE	FALSE	3	TRUE	FALSE	FALSE	FALSE	FALSE	FALSE	TRUE	K25196	2.3e-74	Not geNomad viral	Not geNomad viral
scaffold_822_c2_3	scaffold_822_c2	Viromes	soil_T42_15_3_57	Soil	TRUE	FALSE		3768					FALSE	FALSE	FALSE	TRUE	TRUE	TRUE	TRUE	FALSE	FALSE	FALSE	2	TRUE	FALSE	FALSE	FALSE	FALSE	FALSE	TRUE			geNomad viral, no KO	geNomad viral, no KO
scaffold_8232_c1_4	scaffold_8232_c1	Viromes	soil_T42_15_3_57	Soil	TRUE	FALSE	2427						FALSE	FALSE	FALSE	TRUE	TRUE	TRUE	TRUE	FALSE	FALSE	FALSE	1	TRUE	FALSE	FALSE	FALSE	FALSE	FALSE	TRUE			geNomad viral, no KO	geNomad viral, no KO
scaffold_8244_c1_2	scaffold_8244_c1	Viromes	soil_T42_15_3_57	Soil	TRUE	TRUE	654	2106					FALSE	FALSE	FALSE	TRUE	TRUE	TRUE	TRUE	FALSE	FALSE	FALSE	3	TRUE	FALSE	FALSE	FALSE	FALSE	FALSE	TRUE	K08256	2e-14	geNomad viral, Metabolism KO	geNomad viral, Class I
scaffold_824_c1_6	scaffold_824_c1	Viromes	soil_T42_15_3_57	Soil	TRUE	TRUE	1932	1674		2508		10	FALSE	FALSE	FALSE	TRUE	TRUE	TRUE	TRUE	FALSE	TRUE	TRUE	2	TRUE	FALSE	FALSE	FALSE	FALSE	FALSE	TRUE	K00558	2.5e-68	geNomad viral, Metabolism KO	geNomad viral, Class I
scaffold_8268_c1_5	scaffold_8268_c1	Viromes	soil_T42_15_3_57	Soil	TRUE	TRUE	1917	1029		1029		10	FALSE	FALSE	FALSE	TRUE	TRUE	TRUE	TRUE	FALSE	FALSE	TRUE	3	TRUE	FALSE	FALSE	FALSE	FALSE	FALSE	TRUE	K00558	8e-54	geNomad viral, Metabolism KO	geNomad viral, Class I
scaffold_8274_c1_5	scaffold_8274_c1	Viromes	soil_T42_15_3_57	Soil	TRUE	TRUE	831	3495					TRUE	TRUE	TRUE	FALSE	FALSE	FALSE	FALSE	FALSE	FALSE	TRUE		FALSE	FALSE	FALSE	FALSE	FALSE	FALSE	FALSE	K09882	2.4e-36	geNomad viral, Metabolism KO	geNomad viral, Class I
scaffold_8276_c1_6	scaffold_8276_c1	Viromes	soil_T42_15_3_57	Soil	TRUE	FALSE	2772						FALSE	FALSE	FALSE	TRUE	TRUE	TRUE	TRUE	FALSE	FALSE	FALSE	2	TRUE	FALSE	FALSE	FALSE	FALSE	FALSE	TRUE			geNomad viral, no KO	geNomad viral, no KO
scaffold_829_c1_52	scaffold_829_c1	Viromes	soil_T42_15_3_57	Soil	TRUE	TRUE	3321	3600	1035				TRUE	TRUE	TRUE	FALSE	FALSE	FALSE	FALSE	FALSE	FALSE	FALSE		FALSE	FALSE	FALSE	FALSE	FALSE	FALSE	FALSE	K16568	8.3e-41	geNomad viral, Metabolism KO	geNomad viral, Class I
scaffold_82_c1_102	scaffold_82_c1	Viromes	soil_T42_15_3_57	Soil	TRUE	TRUE	456	3801	5994		10		FALSE	FALSE	FALSE	TRUE	TRUE	TRUE	TRUE	FALSE	FALSE	FALSE	2	TRUE	FALSE	FALSE	FALSE	FALSE	FALSE	FALSE	K01520	3e-28	geNomad viral, Metabolism KO	geNomad viral, Class I
scaffold_8328_c1_10	scaffold_8328_c1	Viromes	soil_T42_15_3_57	Soil	TRUE	FALSE							FALSE	FALSE	FALSE	TRUE	TRUE	TRUE	TRUE	FALSE	FALSE	FALSE	3	TRUE	FALSE	FALSE	FALSE	FALSE	FALSE	TRUE			geNomad viral, no KO	geNomad viral, no KO
scaffold_832_c1_18	scaffold_832_c1	Viromes	soil_T42_15_3_57	Soil	FALSE	TRUE	846	987					FALSE	FALSE	FALSE	TRUE	TRUE	TRUE	TRUE	FALSE	FALSE	FALSE	3	TRUE	FALSE	FALSE	FALSE	FALSE	FALSE	FALSE	K01784	7.2e-100	Not geNomad viral	Not geNomad viral
scaffold_832_c1_19	scaffold_832_c1	Viromes	soil_T42_15_3_57	Soil	FALSE	TRUE	987	1044					FALSE	FALSE	TRUE	TRUE	TRUE	TRUE	TRUE	FALSE	FALSE	FALSE	3	TRUE	FALSE	FALSE	FALSE	FALSE	FALSE	FALSE	K01711	1.3e-205	Not geNomad viral	Not geNomad viral
scaffold_832_c1_21	scaffold_832_c1	Viromes	soil_T42_15_3_57	Soil	FALSE	TRUE	345	945					FALSE	FALSE	FALSE	TRUE	TRUE	TRUE	TRUE	FALSE	FALSE	FALSE	3	TRUE	FALSE	FALSE	FALSE	FALSE	FALSE	FALSE	K02377	3.4e-130	Not geNomad viral	Not geNomad viral
scaffold_832_c1_22	scaffold_832_c1	Viromes	soil_T42_15_3_57	Soil	FALSE	TRUE	945	1719					FALSE	FALSE	FALSE	TRUE	TRUE	TRUE	TRUE	FALSE	FALSE	FALSE	3	TRUE	FALSE	FALSE	FALSE	FALSE	FALSE	FALSE	K01020	9.8e-12	Not geNomad viral	Not geNomad viral
scaffold_832_c1_24	scaffold_832_c1	Viromes	soil_T42_15_3_57	Soil	FALSE	TRUE	1719	1269					FALSE	FALSE	FALSE	TRUE	TRUE	TRUE	TRUE	FALSE	FALSE	FALSE	3	TRUE	FALSE	FALSE	FALSE	FALSE	FALSE	FALSE	K09691	5.7e-124	Not geNomad viral	Not geNomad viral
scaffold_832_c1_27	scaffold_832_c1	Viromes	soil_T42_15_3_57	Soil	FALSE	TRUE	1557	1020					FALSE	FALSE	FALSE	TRUE	TRUE	TRUE	TRUE	FALSE	FALSE	FALSE	3	TRUE	FALSE	FALSE	FALSE	FALSE	FALSE	FALSE	K00754	6.5e-21	Not geNomad viral	Not geNomad viral
scaffold_832_c1_28	scaffold_832_c1	Viromes	soil_T42_15_3_57	Soil	FALSE	TRUE	1020	975					FALSE	FALSE	FALSE	TRUE	TRUE	TRUE	TRUE	FALSE	FALSE	FALSE	3	TRUE	FALSE	FALSE	FALSE	FALSE	FALSE	FALSE	K19423	8.4e-63	Not geNomad viral	Not geNomad viral
scaffold_834_c1_15	scaffold_834_c1	Viromes	soil_T42_15_3_57	Soil	TRUE	TRUE	486	3000					FALSE	FALSE	FALSE	TRUE	TRUE	TRUE	TRUE	FALSE	FALSE	FALSE	2	TRUE	FALSE	FALSE	FALSE	FALSE	FALSE	FALSE	K00527	6.2e-160	geNomad viral, Metabolism KO	geNomad viral, Class I
scaffold_83_c1_6	scaffold_83_c1	Viromes	soil_T42_15_3_57	Soil	TRUE	FALSE	1896						TRUE	TRUE	TRUE	FALSE	FALSE	FALSE	FALSE	FALSE	FALSE	FALSE		FALSE	FALSE	FALSE	FALSE	FALSE	FALSE	FALSE	K01462	3.7e-39	geNomad viral, other KO	geNomad viral, Class II
scaffold_83_c2_11	scaffold_83_c2	Viromes	soil_T42_15_3_57	Soil	TRUE	TRUE	3324	4524		25455		10	TRUE	TRUE	TRUE	FALSE	FALSE	FALSE	FALSE	FALSE	FALSE	FALSE		FALSE	FALSE	FALSE	FALSE	FALSE	FALSE	FALSE	K03924	5.3e-54	geNomad viral, other KO	geNomad viral, Class II
scaffold_8428_c1_8	scaffold_8428_c1	Viromes	soil_T42_15_3_57	Soil	TRUE	TRUE	1185	1806					FALSE	FALSE	FALSE	TRUE	TRUE	TRUE	TRUE	FALSE	FALSE	FALSE	3	TRUE	FALSE	FALSE	FALSE	FALSE	FALSE	TRUE	K03867	2.5e-18	geNomad viral, other KO	geNomad viral, other KO
scaffold_842_c1_10	scaffold_842_c1	Viromes	soil_T42_15_3_57	Soil	TRUE	FALSE		861					FALSE	FALSE	FALSE	TRUE	TRUE	TRUE	TRUE	FALSE	FALSE	FALSE	2	TRUE	FALSE	FALSE	FALSE	FALSE	FALSE	FALSE	K20870	6e-10	geNomad viral, other KO	geNomad viral, other KO
scaffold_842_c1_12	scaffold_842_c1	Viromes	soil_T42_15_3_57	Soil	TRUE	TRUE	627	1209					FALSE	FALSE	FALSE	TRUE	TRUE	TRUE	TRUE	FALSE	FALSE	FALSE	2	TRUE	FALSE	FALSE	FALSE	FALSE	FALSE	FALSE	K16381	4.1e-07	geNomad viral, Metabolism KO	geNomad viral, Class I
scaffold_842_c1_15	scaffold_842_c1	Viromes	soil_T42_15_3_57	Soil	TRUE	TRUE	762	978					FALSE	FALSE	FALSE	TRUE	TRUE	TRUE	TRUE	FALSE	FALSE	TRUE	2	TRUE	FALSE	FALSE	FALSE	FALSE	FALSE	FALSE	K10046	2.1e-131	geNomad viral, Metabolism KO	geNomad viral, Class I
scaffold_845_c1_14	scaffold_845_c1	Viromes	soil_T42_15_3_57	Soil	TRUE	TRUE	3576	1128					FALSE	FALSE	FALSE	TRUE	TRUE	TRUE	TRUE	FALSE	FALSE	FALSE	2	TRUE	FALSE	FALSE	FALSE	FALSE	FALSE	FALSE			geNomad viral, no KO	geNomad viral, no KO
scaffold_846_c1_10	scaffold_846_c1	Viromes	soil_T42_15_3_57	Soil	TRUE	TRUE	2238	1539		12171		10	FALSE	FALSE	FALSE	TRUE	TRUE	TRUE	TRUE	FALSE	FALSE	FALSE	1	TRUE	FALSE	FALSE	FALSE	FALSE	FALSE	FALSE	K24288	3.5e-09	geNomad viral, other KO	geNomad viral, Class II
scaffold_846_c1_42	scaffold_846_c1	Viromes	soil_T42_15_3_57	Soil	TRUE	TRUE	1473	981	3594	2760	10		FALSE	FALSE	FALSE	TRUE	TRUE	TRUE	TRUE	FALSE	TRUE	TRUE	2	TRUE	FALSE	FALSE	FALSE	FALSE	FALSE	FALSE	K00558	1.9e-55	geNomad viral, Metabolism KO	geNomad viral, Class I
scaffold_846_c1_7	scaffold_846_c1	Viromes	soil_T42_15_3_57	Soil	TRUE	TRUE	1461	2238		14409		10	FALSE	FALSE	FALSE	TRUE	TRUE	TRUE	TRUE	FALSE	FALSE	FALSE	1	TRUE	FALSE	FALSE	FALSE	FALSE	FALSE	FALSE	K07394	2.7e-15	geNomad viral, other KO	geNomad viral, other KO
scaffold_8488_c1_4	scaffold_8488_c1	Viromes	soil_T42_15_3_57	Soil	TRUE	FALSE		3966		3966		10	TRUE	TRUE	TRUE	FALSE	FALSE	FALSE	FALSE	FALSE	FALSE	FALSE		FALSE	FALSE	FALSE	FALSE	FALSE	FALSE	FALSE			geNomad viral, no KO	geNomad viral, no KO
scaffold_849_c1_17	scaffold_849_c1	Viromes	soil_T42_15_3_57	Soil	TRUE	TRUE	486	735					TRUE	TRUE	TRUE	TRUE	TRUE	TRUE	TRUE	FALSE	TRUE	TRUE	2	TRUE	FALSE	FALSE	FALSE	FALSE	FALSE	FALSE	K01495	2.6e-55	geNomad viral, Metabolism KO	geNomad viral, Class I
scaffold_849_c1_27	scaffold_849_c1	Viromes	soil_T42_15_3_57	Soil	TRUE	TRUE	4437	786					FALSE	FALSE	FALSE	TRUE	TRUE	TRUE	TRUE	FALSE	TRUE	TRUE	2	TRUE	FALSE	FALSE	FALSE	FALSE	FALSE	FALSE	K01737	2.6e-09	geNomad viral, Metabolism KO	geNomad viral, Class I
scaffold_849_c1_29	scaffold_849_c1	Viromes	soil_T42_15_3_57	Soil	TRUE	TRUE	786	759					FALSE	FALSE	FALSE	TRUE	TRUE	TRUE	TRUE	FALSE	TRUE	TRUE	2	TRUE	FALSE	FALSE	FALSE	FALSE	FALSE	FALSE	K06920	5.9e-59	geNomad viral, Metabolism KO	geNomad viral, Class I
scaffold_84_c1_63	scaffold_84_c1	Viromes	soil_T42_15_3_57	Soil	TRUE	TRUE	9690	1122		26295		10	FALSE	FALSE	FALSE	TRUE	TRUE	TRUE	TRUE	FALSE	FALSE	FALSE	2	TRUE	FALSE	FALSE	FALSE	FALSE	FALSE	FALSE	K01494	2.5e-37	geNomad viral, Metabolism KO	geNomad viral, Class I
scaffold_84_c1_76	scaffold_84_c1	Viromes	soil_T42_15_3_57	Soil	TRUE	TRUE	8058	1221		17115		10	FALSE	FALSE	FALSE	TRUE	TRUE	TRUE	TRUE	FALSE	TRUE	TRUE	2	TRUE	FALSE	FALSE	FALSE	FALSE	FALSE	FALSE	K01737	5.1e-23	geNomad viral, Metabolism KO	geNomad viral, Class I
scaffold_84_c1_78	scaffold_84_c1	Viromes	soil_T42_15_3_57	Soil	TRUE	TRUE	1221	1056		15894		10	FALSE	FALSE	FALSE	TRUE	TRUE	TRUE	TRUE	FALSE	TRUE	TRUE	2	TRUE	FALSE	FALSE	FALSE	FALSE	FALSE	FALSE	K06920	3.6e-59	geNomad viral, Metabolism KO	geNomad viral, Class I
scaffold_84_c1_80	scaffold_84_c1	Viromes	soil_T42_15_3_57	Soil	TRUE	TRUE	1056	3615		14838		10	TRUE	TRUE	TRUE	TRUE	TRUE	TRUE	TRUE	FALSE	TRUE	TRUE	2	TRUE	FALSE	FALSE	FALSE	FALSE	FALSE	FALSE	K01495	1.3e-77	geNomad viral, Metabolism KO	geNomad viral, Class I
scaffold_84_c1_90	scaffold_84_c1	Viromes	soil_T42_15_3_57	Soil	TRUE	TRUE	423	2181		9369		10	FALSE	FALSE	FALSE	TRUE	TRUE	TRUE	TRUE	FALSE	FALSE	FALSE	2	TRUE	FALSE	FALSE	FALSE	FALSE	FALSE	FALSE	K00525	8.6e-145	geNomad viral, Metabolism KO	geNomad viral, Class I
scaffold_850_c1_14	scaffold_850_c1	Viromes	soil_T42_15_3_57	Soil	TRUE	TRUE	765	6426					FALSE	FALSE	FALSE	TRUE	TRUE	TRUE	TRUE	FALSE	FALSE	TRUE	2	TRUE	FALSE	FALSE	FALSE	FALSE	FALSE	FALSE	K00558	1.2e-47	geNomad viral, Metabolism KO	geNomad viral, Class I
scaffold_850_c1_37	scaffold_850_c1	Viromes	soil_T42_15_3_57	Soil	TRUE	TRUE	5259	1653					TRUE	TRUE	TRUE	FALSE	FALSE	FALSE	FALSE	FALSE	FALSE	FALSE		FALSE	FALSE	FALSE	FALSE	FALSE	FALSE	FALSE	K16868	7.9e-17	geNomad viral, other KO	geNomad viral, Class II
scaffold_850_c1_41	scaffold_850_c1	Viromes	soil_T42_15_3_57	Soil	TRUE	TRUE	1653						FALSE	FALSE	FALSE	TRUE	TRUE	TRUE	TRUE	FALSE	FALSE	FALSE	1	TRUE	FALSE	FALSE	FALSE	FALSE	FALSE	FALSE	K16150	2.4e-23	geNomad viral, Metabolism KO	geNomad viral, Class I
scaffold_8568_c1_3	scaffold_8568_c1	Viromes	soil_T42_15_3_57	Soil	TRUE	TRUE		1002					FALSE	FALSE	FALSE	TRUE	TRUE	TRUE	TRUE	FALSE	FALSE	TRUE	2	TRUE	FALSE	FALSE	FALSE	FALSE	FALSE	TRUE	K10046	3.1e-140	geNomad viral, Metabolism KO	geNomad viral, Class I
scaffold_8568_c1_5	scaffold_8568_c1	Viromes	soil_T42_15_3_57	Soil	TRUE	TRUE	477	2784					FALSE	FALSE	FALSE	TRUE	TRUE	TRUE	TRUE	FALSE	FALSE	FALSE	2	TRUE	FALSE	FALSE	FALSE	FALSE	FALSE	TRUE	K15521	4.4e-21	geNomad viral, other KO	geNomad viral, Class II
scaffold_858_c1_24	scaffold_858_c1	Viromes	soil_T42_15_3_57	Soil	TRUE	TRUE	582	1107					TRUE	TRUE	TRUE	FALSE	FALSE	FALSE	FALSE	FALSE	FALSE	FALSE		FALSE	FALSE	FALSE	FALSE	FALSE	FALSE	FALSE	K18430	6.2e-28	geNomad viral, Metabolism KO	geNomad viral, Class I
scaffold_858_c1_26	scaffold_858_c1	Viromes	soil_T42_15_3_57	Soil	TRUE	TRUE	1107	936					FALSE	FALSE	FALSE	TRUE	TRUE	TRUE	TRUE	FALSE	FALSE	FALSE	1	TRUE	FALSE	FALSE	FALSE	FALSE	FALSE	FALSE	K07257	2.9e-61	geNomad viral, other KO	geNomad viral, other KO
scaffold_858_c1_31	scaffold_858_c1	Viromes	soil_T42_15_3_57	Soil	TRUE	TRUE	771	5163					FALSE	FALSE	FALSE	TRUE	TRUE	TRUE	TRUE	FALSE	FALSE	FALSE	1	TRUE	FALSE	FALSE	FALSE	FALSE	FALSE	FALSE	K15894	2.3e-81	geNomad viral, Metabolism KO	geNomad viral, Class I
scaffold_858_c1_33	scaffold_858_c1	Viromes	soil_T42_15_3_57	Soil	TRUE	TRUE	1023	4140					TRUE	TRUE	TRUE	TRUE	TRUE	TRUE	TRUE	FALSE	FALSE	FALSE	1	TRUE	FALSE	FALSE	FALSE	FALSE	FALSE	FALSE	K02500	9.1e-76	geNomad viral, Metabolism KO	geNomad viral, Class I
scaffold_8592_c1_3	scaffold_8592_c1	Viromes	soil_T42_15_3_57	Soil	TRUE	TRUE		1833					FALSE	FALSE	FALSE	TRUE	TRUE	TRUE	TRUE	FALSE	FALSE	FALSE	3	TRUE	FALSE	FALSE	FALSE	FALSE	FALSE	TRUE	K07394	2.8e-22	geNomad viral, other KO	geNomad viral, other KO
scaffold_8592_c1_7	scaffold_8592_c1	Viromes	soil_T42_15_3_57	Soil	TRUE	TRUE	660	966					FALSE	FALSE	FALSE	TRUE	TRUE	TRUE	TRUE	FALSE	FALSE	FALSE	3	TRUE	FALSE	FALSE	FALSE	FALSE	FALSE	TRUE	K10046	8.5e-65	geNomad viral, Metabolism KO	geNomad viral, Class I
scaffold_85_c1_21	scaffold_85_c1	Viromes	soil_T42_15_3_57	Soil	TRUE	TRUE	939	4335		47667		10	FALSE	FALSE	FALSE	FALSE	FALSE	FALSE	FALSE	TRUE	TRUE	TRUE		FALSE	FALSE	FALSE	FALSE	FALSE	FALSE	FALSE	K00558	4.7e-10	geNomad viral, Metabolism KO	geNomad viral, Class I
scaffold_85_c1_65	scaffold_85_c1	Viromes	soil_T42_15_3_57	Soil	TRUE	TRUE	2733	3969		16698		10	FALSE	FALSE	FALSE	TRUE	TRUE	TRUE	TRUE	FALSE	FALSE	FALSE	1	TRUE	FALSE	FALSE	FALSE	FALSE	FALSE	FALSE	K00525	2.5e-61	geNomad viral, Metabolism KO	geNomad viral, Class I
scaffold_85_c1_74	scaffold_85_c1	Viromes	soil_T42_15_3_57	Soil	TRUE	TRUE	981	2154		10740		10	FALSE	FALSE	FALSE	FALSE	FALSE	FALSE	FALSE	TRUE	TRUE	TRUE		FALSE	FALSE	FALSE	FALSE	FALSE	FALSE	FALSE	K16870	8.7e-16	geNomad viral, Metabolism KO	geNomad viral, Class I
scaffold_85_c1_81	scaffold_85_c1	Viromes	soil_T42_15_3_57	Soil	TRUE	TRUE	2154	522		8586		10	FALSE	FALSE	FALSE	TRUE	TRUE	TRUE	TRUE	FALSE	FALSE	FALSE	1	TRUE	FALSE	FALSE	FALSE	FALSE	FALSE	FALSE	K01520	3.9e-51	geNomad viral, Metabolism KO	geNomad viral, Class I
scaffold_8642_c1_7	scaffold_8642_c1	Viromes	soil_T42_15_3_57	Soil	TRUE	TRUE	3177	1455					FALSE	FALSE	FALSE	TRUE	TRUE	TRUE	TRUE	FALSE	FALSE	FALSE	3	TRUE	FALSE	FALSE	FALSE	FALSE	FALSE	TRUE	K01494	2.4e-49	geNomad viral, Metabolism KO	geNomad viral, Class I
scaffold_864_c1_28	scaffold_864_c1	Viromes	soil_T42_15_3_57	Soil	TRUE	TRUE	1875	6573					TRUE	TRUE	TRUE	TRUE	TRUE	TRUE	TRUE	FALSE	FALSE	FALSE	1	TRUE	FALSE	FALSE	FALSE	FALSE	FALSE	FALSE	K06900	1.2e-37	geNomad viral, Metabolism KO	geNomad viral, Class I
scaffold_8670_c1_8	scaffold_8670_c1	Viromes	soil_T42_15_3_57	Soil	TRUE	TRUE	1992	2688					TRUE	TRUE	TRUE	FALSE	FALSE	FALSE	FALSE	FALSE	FALSE	TRUE		FALSE	FALSE	FALSE	FALSE	FALSE	FALSE	FALSE	K21328	1.1e-106	geNomad viral, Metabolism KO	geNomad viral, Class I
scaffold_8693_c1_14	scaffold_8693_c1	Viromes	soil_T42_15_3_57	Soil	TRUE	FALSE							FALSE	FALSE	FALSE	TRUE	TRUE	TRUE	TRUE	FALSE	FALSE	FALSE	3	TRUE	FALSE	FALSE	FALSE	FALSE	FALSE	TRUE	K27853	2.1e-42	geNomad viral, Metabolism KO	geNomad viral, Class I
scaffold_86_c1_25	scaffold_86_c1	Viromes	soil_T42_15_3_57	Soil	TRUE	TRUE	2382	22305					FALSE	FALSE	FALSE	TRUE	TRUE	TRUE	TRUE	FALSE	FALSE	FALSE	1	TRUE	FALSE	FALSE	FALSE	FALSE	FALSE	FALSE	K15521	6.8e-24	geNomad viral, other KO	geNomad viral, Class II
scaffold_872_c1_33	scaffold_872_c1	Viromes	soil_T42_15_3_57	Soil	TRUE	TRUE	3039	789					FALSE	FALSE	FALSE	TRUE	TRUE	TRUE	TRUE	FALSE	FALSE	FALSE	1	TRUE	FALSE	FALSE	FALSE	FALSE	FALSE	FALSE	K20870	9.3e-13	geNomad viral, other KO	geNomad viral, other KO
scaffold_872_c1_34	scaffold_872_c1	Viromes	soil_T42_15_3_57	Soil	TRUE	TRUE	3828	630					TRUE	TRUE	TRUE	FALSE	FALSE	FALSE	FALSE	FALSE	FALSE	FALSE		FALSE	FALSE	FALSE	FALSE	FALSE	FALSE	FALSE	K21402	1.3e-18	geNomad viral, other KO	geNomad viral, Class II
scaffold_873_c1_40	scaffold_873_c1	Viromes	soil_T42_15_3_57	Soil	TRUE	TRUE	1170		19899		10		FALSE	FALSE	FALSE	TRUE	TRUE	TRUE	TRUE	FALSE	FALSE	TRUE	3	TRUE	FALSE	FALSE	FALSE	FALSE	FALSE	FALSE	K00558	2.3e-58	geNomad viral, Metabolism KO	geNomad viral, Class I
scaffold_874_c1_36	scaffold_874_c1	Viromes	soil_T42_15_3_57	Soil	TRUE	TRUE		2508					TRUE	TRUE	TRUE	FALSE	FALSE	FALSE	FALSE	FALSE	FALSE	TRUE		FALSE	FALSE	FALSE	FALSE	FALSE	FALSE	FALSE	K09882	1.1e-42	geNomad viral, Metabolism KO	geNomad viral, Class I
scaffold_874_c1_42	scaffold_874_c1	Viromes	soil_T42_15_3_57	Soil	TRUE	TRUE	1245	2217					FALSE	FALSE	FALSE	TRUE	TRUE	TRUE	TRUE	FALSE	FALSE	TRUE	3	TRUE	FALSE	FALSE	FALSE	FALSE	FALSE	FALSE	K03462	5.3e-173	geNomad viral, Metabolism KO	geNomad viral, Class I
scaffold_8751_c1_5	scaffold_8751_c1	Viromes	soil_T42_15_3_57	Soil	TRUE	FALSE		1806					FALSE	TRUE	TRUE	TRUE	TRUE	TRUE	TRUE	FALSE	FALSE	TRUE	3	TRUE	FALSE	FALSE	FALSE	FALSE	FALSE	TRUE	K09883	6.6e-58	geNomad viral, Metabolism KO	geNomad viral, Class I
scaffold_8751_c1_6	scaffold_8751_c1	Viromes	soil_T42_15_3_57	Soil	TRUE	FALSE	1806						FALSE	TRUE	TRUE	TRUE	TRUE	TRUE	TRUE	FALSE	FALSE	TRUE	3	TRUE	FALSE	FALSE	FALSE	FALSE	FALSE	TRUE	K09882	8.2e-67	geNomad viral, Metabolism KO	geNomad viral, Class I
scaffold_8765_c1_3	scaffold_8765_c1	Viromes	soil_T42_15_3_57	Soil	TRUE	FALSE	513						FALSE	FALSE	FALSE	TRUE	TRUE	TRUE	TRUE	FALSE	FALSE	FALSE	3	TRUE	FALSE	FALSE	FALSE	FALSE	FALSE	TRUE	K00661	1.5e-27	geNomad viral, other KO	geNomad viral, Class II
scaffold_8767_c1_12	scaffold_8767_c1	Viromes	soil_T42_15_3_57	Soil	TRUE	FALSE	2721						FALSE	FALSE	FALSE	TRUE	TRUE	TRUE	TRUE	FALSE	FALSE	FALSE	3	TRUE	FALSE	FALSE	FALSE	FALSE	FALSE	TRUE	K01494	2.7e-30	geNomad viral, Metabolism KO	geNomad viral, Class I
scaffold_876_c2_13	scaffold_876_c2	Viromes	soil_T42_15_3_57	Soil	TRUE	TRUE	885	960					FALSE	FALSE	FALSE	TRUE	TRUE	TRUE	TRUE	FALSE	FALSE	TRUE	1	TRUE	FALSE	FALSE	FALSE	FALSE	FALSE	FALSE	K16150	3.5e-20	geNomad viral, Metabolism KO	geNomad viral, Class I
scaffold_877_c2_20	scaffold_877_c2	Viromes	soil_T42_15_3_57	Soil	TRUE	TRUE	3420	237					FALSE	FALSE	FALSE	TRUE	TRUE	TRUE	TRUE	FALSE	FALSE	TRUE	3	TRUE	FALSE	FALSE	FALSE	FALSE	FALSE	FALSE	K02078	5.1e-21	geNomad viral, Metabolism KO	geNomad viral, Class I
scaffold_8796_c1_2	scaffold_8796_c1	Viromes	soil_T42_15_3_57	Soil	TRUE	FALSE							FALSE	FALSE	FALSE	TRUE	TRUE	TRUE	TRUE	FALSE	FALSE	FALSE	3	TRUE	FALSE	FALSE	FALSE	FALSE	FALSE	TRUE			geNomad viral, no KO	geNomad viral, no KO
scaffold_87_c1_36	scaffold_87_c1	Viromes	soil_T42_15_3_57	Soil	TRUE	TRUE	2160	909					FALSE	FALSE	FALSE	TRUE	TRUE	TRUE	TRUE	FALSE	FALSE	TRUE	2	TRUE	FALSE	FALSE	FALSE	FALSE	FALSE	FALSE	K02377	1e-106	geNomad viral, Metabolism KO	geNomad viral, Class I
scaffold_87_c1_37	scaffold_87_c1	Viromes	soil_T42_15_3_57	Soil	TRUE	TRUE	909	5724					FALSE	TRUE	TRUE	TRUE	TRUE	TRUE	TRUE	FALSE	FALSE	TRUE	2	TRUE	FALSE	FALSE	FALSE	FALSE	FALSE	FALSE	K01711	1.3e-138	geNomad viral, Metabolism KO	geNomad viral, Class I
scaffold_87_c1_41	scaffold_87_c1	Viromes	soil_T42_15_3_57	Soil	TRUE	TRUE	3063	2661					TRUE	TRUE	TRUE	FALSE	FALSE	FALSE	FALSE	FALSE	FALSE	FALSE		FALSE	FALSE	FALSE	FALSE	FALSE	FALSE	FALSE	K19568	4.4e-22	geNomad viral, Metabolism KO	geNomad viral, Class I
scaffold_881_c1_14	scaffold_881_c1	Viromes	soil_T42_15_3_57	Soil	TRUE	TRUE	5718	660					FALSE	FALSE	FALSE	TRUE	TRUE	TRUE	TRUE	FALSE	FALSE	FALSE	1	TRUE	FALSE	FALSE	FALSE	FALSE	FALSE	FALSE	K22721	1e-27	geNomad viral, other KO	geNomad viral, Class II
scaffold_881_c1_15	scaffold_881_c1	Viromes	soil_T42_15_3_57	Soil	TRUE	TRUE	660	636					TRUE	TRUE	TRUE	FALSE	FALSE	FALSE	FALSE	FALSE	FALSE	FALSE		FALSE	FALSE	FALSE	FALSE	FALSE	FALSE	FALSE	K24288	1.2e-28	geNomad viral, other KO	geNomad viral, Class II
scaffold_8836_c1_3	scaffold_8836_c1	Viromes	soil_T42_15_3_57	Soil	TRUE	TRUE		2157					FALSE	FALSE	FALSE	TRUE	TRUE	TRUE	TRUE	FALSE	FALSE	FALSE	2	TRUE	FALSE	FALSE	FALSE	FALSE	FALSE	TRUE	K01447	3.3e-21	geNomad viral, other KO	geNomad viral, Class II
scaffold_885_c1_22	scaffold_885_c1	Viromes	soil_T42_15_3_57	Soil	TRUE	TRUE	1107	1386					FALSE	FALSE	FALSE	TRUE	TRUE	TRUE	TRUE	FALSE	FALSE	FALSE	2	TRUE	FALSE	FALSE	FALSE	FALSE	FALSE	FALSE			geNomad viral, no KO	geNomad viral, no KO
scaffold_886_c2_39	scaffold_886_c2	Viromes	soil_T42_15_3_57	Soil	TRUE	TRUE	7989	4029					FALSE	FALSE	FALSE	TRUE	TRUE	TRUE	TRUE	FALSE	FALSE	FALSE	2	TRUE	FALSE	FALSE	FALSE	FALSE	FALSE	TRUE			geNomad viral, no KO	geNomad viral, no KO
scaffold_886_c2_40	scaffold_886_c2	Viromes	soil_T42_15_3_57	Soil	TRUE	TRUE	8898	3120					FALSE	FALSE	FALSE	TRUE	TRUE	TRUE	TRUE	FALSE	FALSE	FALSE	2	TRUE	FALSE	FALSE	FALSE	FALSE	FALSE	TRUE			geNomad viral, no KO	geNomad viral, no KO
scaffold_888_c1_17	scaffold_888_c1	Viromes	soil_T42_15_3_57	Soil	TRUE	TRUE	10296	1098		5580		10	FALSE	FALSE	FALSE	TRUE	TRUE	TRUE	TRUE	FALSE	FALSE	FALSE	1	TRUE	FALSE	FALSE	FALSE	FALSE	FALSE	FALSE	K18263	6.3e-10	geNomad viral, other KO	geNomad viral, other KO
scaffold_8911_c1_3	scaffold_8911_c1	Viromes	soil_T42_15_3_57	Soil	TRUE	TRUE		1875					FALSE	FALSE	FALSE	TRUE	TRUE	TRUE	TRUE	FALSE	FALSE	FALSE	3	TRUE	FALSE	FALSE	FALSE	FALSE	FALSE	TRUE	K12988	8.4e-33	geNomad viral, other KO	geNomad viral, other KO
scaffold_8918_c1_7	scaffold_8918_c1	Viromes	soil_T42_15_3_57	Soil	TRUE	TRUE	765	1248					FALSE	FALSE	FALSE	TRUE	TRUE	TRUE	TRUE	FALSE	FALSE	TRUE	3	TRUE	FALSE	FALSE	FALSE	FALSE	FALSE	TRUE	K00558	4.8e-52	geNomad viral, Metabolism KO	geNomad viral, Class I
scaffold_8929_c1_4	scaffold_8929_c1	Viromes	soil_T42_15_3_57	Soil	TRUE	FALSE							FALSE	FALSE	FALSE	TRUE	TRUE	TRUE	TRUE	FALSE	FALSE	FALSE	1	TRUE	FALSE	FALSE	FALSE	FALSE	FALSE	TRUE			geNomad viral, no KO	geNomad viral, no KO
scaffold_893_c1_32	scaffold_893_c1	Viromes	soil_T42_15_3_57	Soil	TRUE	FALSE	1542						FALSE	FALSE	FALSE	TRUE	TRUE	TRUE	TRUE	FALSE	FALSE	FALSE	2	TRUE	FALSE	FALSE	FALSE	FALSE	FALSE	FALSE			geNomad viral, no KO	geNomad viral, no KO
scaffold_893_c1_8	scaffold_893_c1	Viromes	soil_T42_15_3_57	Soil	TRUE	FALSE		840					FALSE	FALSE	FALSE	TRUE	TRUE	TRUE	TRUE	FALSE	TRUE	TRUE	2	TRUE	FALSE	FALSE	FALSE	FALSE	FALSE	FALSE	K00737	9.2e-12	geNomad viral, Metabolism KO	geNomad viral, Class I
scaffold_8944_c1_4	scaffold_8944_c1	Viromes	soil_T42_15_3_57	Soil	TRUE	FALSE		711					FALSE	FALSE	FALSE	TRUE	TRUE	TRUE	TRUE	FALSE	FALSE	FALSE	2	TRUE	FALSE	FALSE	FALSE	FALSE	FALSE	TRUE			geNomad viral, no KO	geNomad viral, no KO
scaffold_8951_c1_4	scaffold_8951_c1	Viromes	soil_T42_15_3_57	Soil	TRUE	TRUE	4080	1107					FALSE	FALSE	FALSE	TRUE	TRUE	TRUE	TRUE	FALSE	FALSE	FALSE	3	TRUE	FALSE	FALSE	FALSE	FALSE	FALSE	TRUE	K16148	1.7e-12	geNomad viral, Metabolism KO	geNomad viral, Class I
scaffold_897_c1_3	scaffold_897_c1	Viromes	soil_T42_15_3_57	Soil	TRUE	TRUE		3006					FALSE	FALSE	FALSE	TRUE	TRUE	TRUE	TRUE	FALSE	FALSE	FALSE	1	TRUE	FALSE	FALSE	FALSE	FALSE	FALSE	TRUE			geNomad viral, no KO	geNomad viral, no KO
scaffold_8981_c1_4	scaffold_8981_c1	Viromes	soil_T42_15_3_57	Soil	TRUE	FALSE							FALSE	FALSE	FALSE	TRUE	TRUE	TRUE	TRUE	FALSE	FALSE	FALSE	2	TRUE	FALSE	FALSE	FALSE	FALSE	FALSE	TRUE	K01021	3.1e-09	geNomad viral, other KO	geNomad viral, Class II
scaffold_8988_c1_4	scaffold_8988_c1	Viromes	soil_T42_15_3_57	Soil	FALSE	FALSE	1464	1002					FALSE	FALSE	FALSE	TRUE	TRUE	TRUE	TRUE	FALSE	FALSE	FALSE	3	TRUE	FALSE	FALSE	FALSE	FALSE	FALSE	TRUE	K09811	3.2e-39	Not geNomad viral	Not geNomad viral
scaffold_898_c1_63	scaffold_898_c1	Viromes	soil_T42_15_3_57	Soil	TRUE	TRUE	486	2052					FALSE	FALSE	FALSE	TRUE	TRUE	TRUE	TRUE	FALSE	FALSE	FALSE	3	TRUE	FALSE	FALSE	FALSE	FALSE	FALSE	TRUE			geNomad viral, no KO	geNomad viral, no KO
scaffold_899_c1_30	scaffold_899_c1	Viromes	soil_T42_15_3_57	Soil	TRUE	TRUE	7353	2493					FALSE	FALSE	FALSE	TRUE	TRUE	TRUE	TRUE	FALSE	FALSE	FALSE	2	TRUE	FALSE	FALSE	FALSE	FALSE	FALSE	FALSE			geNomad viral, no KO	geNomad viral, no KO
scaffold_899_c1_31	scaffold_899_c1	Viromes	soil_T42_15_3_57	Soil	TRUE	TRUE	2493	4218					FALSE	FALSE	FALSE	TRUE	TRUE	TRUE	TRUE	FALSE	FALSE	FALSE	2	TRUE	FALSE	FALSE	FALSE	FALSE	FALSE	FALSE	K05695	2.9e-36	geNomad viral, other KO	geNomad viral, other KO
scaffold_8_c1_159	scaffold_8_c1	Viromes	soil_T42_15_3_57	Soil	TRUE	TRUE	3123	1857	77112		10		FALSE	FALSE	FALSE	TRUE	TRUE	TRUE	TRUE	FALSE	FALSE	FALSE	2	TRUE	FALSE	FALSE	FALSE	FALSE	FALSE	FALSE	K01494	4.1e-57	geNomad viral, Metabolism KO	geNomad viral, Class I
scaffold_8_c1_163	scaffold_8_c1	Viromes	soil_T42_15_3_57	Soil	TRUE	TRUE	4980	1752	78969		10		FALSE	FALSE	FALSE	TRUE	TRUE	TRUE	TRUE	FALSE	FALSE	FALSE	2	TRUE	FALSE	FALSE	FALSE	FALSE	FALSE	FALSE	K01520	2.4e-32	geNomad viral, Metabolism KO	geNomad viral, Class I
scaffold_8_c1_165	scaffold_8_c1	Viromes	soil_T42_15_3_57	Soil	TRUE	TRUE	1752	672	80721		10		TRUE	TRUE	TRUE	TRUE	TRUE	TRUE	TRUE	FALSE	TRUE	TRUE	2	TRUE	FALSE	FALSE	FALSE	FALSE	FALSE	FALSE	K01495	2.8e-48	geNomad viral, Metabolism KO	geNomad viral, Class I
scaffold_8_c1_181	scaffold_8_c1	Viromes	soil_T42_15_3_57	Soil	TRUE	TRUE	1443	5400	91086		10		FALSE	FALSE	FALSE	TRUE	TRUE	TRUE	TRUE	FALSE	FALSE	FALSE	1	TRUE	FALSE	FALSE	FALSE	FALSE	FALSE	FALSE	K13472	3.2e-89	geNomad viral, other KO	geNomad viral, other KO
scaffold_901_c1_22	scaffold_901_c1	Viromes	soil_T42_15_3_57	Soil	TRUE	TRUE	1989	1530	9561		10		FALSE	FALSE	FALSE	TRUE	TRUE	TRUE	TRUE	FALSE	FALSE	FALSE	2	TRUE	FALSE	FALSE	FALSE	FALSE	FALSE	FALSE	K01494	5e-46	geNomad viral, Metabolism KO	geNomad viral, Class I
scaffold_901_c1_27	scaffold_901_c1	Viromes	soil_T42_15_3_57	Soil	TRUE	TRUE	3519	9876	11091		10		FALSE	FALSE	FALSE	TRUE	TRUE	TRUE	TRUE	FALSE	FALSE	FALSE	2	TRUE	FALSE	FALSE	FALSE	FALSE	FALSE	FALSE	K16150	7.2e-28	geNomad viral, Metabolism KO	geNomad viral, Class I
scaffold_9034_c1_7	scaffold_9034_c1	Viromes	soil_T42_15_3_57	Soil	TRUE	FALSE	1626	729					FALSE	FALSE	FALSE	TRUE	TRUE	TRUE	TRUE	FALSE	FALSE	FALSE	3	TRUE	FALSE	FALSE	FALSE	FALSE	FALSE	TRUE	K00067	3.6e-32	geNomad viral, Metabolism KO	geNomad viral, Class I
scaffold_9071_c1_2	scaffold_9071_c1	Viromes	soil_T42_15_3_57	Soil	TRUE	FALSE		1050					FALSE	FALSE	FALSE	TRUE	TRUE	TRUE	TRUE	FALSE	FALSE	FALSE	3	TRUE	FALSE	FALSE	FALSE	FALSE	FALSE	TRUE	K01933	2.2e-77	geNomad viral, Metabolism KO	geNomad viral, Class I
scaffold_9074_c1_6	scaffold_9074_c1	Viromes	soil_T42_15_3_57	Soil	TRUE	TRUE		1230					TRUE	TRUE	TRUE	FALSE	FALSE	FALSE	FALSE	FALSE	FALSE	FALSE		FALSE	FALSE	FALSE	FALSE	FALSE	FALSE	FALSE	K01462	8.1e-37	geNomad viral, other KO	geNomad viral, Class II
scaffold_907_c1_19	scaffold_907_c1	Viromes	soil_T42_15_3_57	Soil	TRUE	TRUE	1491	4767	504	24858		10	FALSE	FALSE	FALSE	TRUE	TRUE	TRUE	TRUE	FALSE	FALSE	TRUE	2	TRUE	FALSE	FALSE	FALSE	FALSE	FALSE	FALSE	K00558	9.2e-50	geNomad viral, Metabolism KO	geNomad viral, Class I
scaffold_9092_c1_3	scaffold_9092_c1	Viromes	soil_T42_15_3_57	Soil	TRUE	FALSE		1251					FALSE	FALSE	FALSE	TRUE	TRUE	TRUE	TRUE	FALSE	FALSE	FALSE	2	TRUE	FALSE	FALSE	FALSE	FALSE	FALSE	TRUE	K15521	3.9e-33	geNomad viral, other KO	geNomad viral, Class II
scaffold_909_c1_23	scaffold_909_c1	Viromes	soil_T42_15_3_57	Soil	TRUE	TRUE	2106	11517					FALSE	FALSE	FALSE	TRUE	TRUE	TRUE	TRUE	FALSE	FALSE	FALSE	2	TRUE	FALSE	FALSE	FALSE	FALSE	FALSE	FALSE			geNomad viral, no KO	geNomad viral, no KO
scaffold_912_c1_38	scaffold_912_c1	Viromes	soil_T42_15_3_57	Soil	TRUE	TRUE	7131	3429					TRUE	TRUE	TRUE	FALSE	FALSE	FALSE	FALSE	FALSE	TRUE	TRUE		FALSE	FALSE	FALSE	FALSE	FALSE	FALSE	FALSE	K09882	1e-33	geNomad viral, Metabolism KO	geNomad viral, Class I
scaffold_9130_c1_5	scaffold_9130_c1	Viromes	soil_T42_15_3_57	Soil	FALSE	FALSE		975					FALSE	TRUE	TRUE	TRUE	TRUE	TRUE	TRUE	FALSE	FALSE	FALSE	3	TRUE	FALSE	FALSE	FALSE	FALSE	FALSE	TRUE	K01711	5.9e-155	Not geNomad viral	Not geNomad viral
scaffold_9130_c1_6	scaffold_9130_c1	Viromes	soil_T42_15_3_57	Soil	FALSE	FALSE	975	939					FALSE	FALSE	FALSE	TRUE	TRUE	TRUE	TRUE	FALSE	FALSE	FALSE	3	TRUE	FALSE	FALSE	FALSE	FALSE	FALSE	TRUE	K02377	1.2e-141	Not geNomad viral	Not geNomad viral
scaffold_913_c1_18	scaffold_913_c1	Viromes	soil_T42_15_3_57	Soil	TRUE	TRUE	735	1650					FALSE	FALSE	FALSE	TRUE	TRUE	TRUE	TRUE	FALSE	FALSE	TRUE	3	TRUE	FALSE	FALSE	FALSE	FALSE	FALSE	FALSE	K06920	9.1e-52	geNomad viral, Metabolism KO	geNomad viral, Class I
scaffold_914_c1_33	scaffold_914_c1	Viromes	soil_T42_15_3_57	Soil	TRUE	TRUE	807						FALSE	FALSE	FALSE	TRUE	TRUE	TRUE	TRUE	FALSE	FALSE	FALSE	2	TRUE	FALSE	FALSE	FALSE	FALSE	FALSE	FALSE			geNomad viral, no KO	geNomad viral, no KO
scaffold_9163_c1_12	scaffold_9163_c1	Viromes	soil_T42_15_3_57	Soil	TRUE	TRUE	195	2073					FALSE	FALSE	FALSE	TRUE	TRUE	TRUE	TRUE	FALSE	FALSE	FALSE	3	TRUE	FALSE	FALSE	FALSE	FALSE	FALSE	TRUE	K00525	2.4e-61	geNomad viral, Metabolism KO	geNomad viral, Class I
scaffold_918_c1_23	scaffold_918_c1	Viromes	soil_T42_15_3_57	Soil	TRUE	FALSE	14241	12951					TRUE	TRUE	TRUE	TRUE	TRUE	TRUE	TRUE	FALSE	FALSE	TRUE	2	TRUE	FALSE	FALSE	FALSE	FALSE	FALSE	FALSE	K12710	2.5e-97	geNomad viral, Metabolism KO	geNomad viral, Class I
scaffold_9192_c1_3	scaffold_9192_c1	Viromes	soil_T42_15_3_57	Soil	TRUE	FALSE		1356					FALSE	FALSE	FALSE	TRUE	TRUE	TRUE	TRUE	FALSE	FALSE	FALSE	3	TRUE	FALSE	FALSE	FALSE	FALSE	FALSE	TRUE			geNomad viral, no KO	geNomad viral, no KO
scaffold_9194_c1_3	scaffold_9194_c1	Viromes	soil_T42_15_3_57	Soil	TRUE	TRUE		4920					FALSE	FALSE	FALSE	TRUE	TRUE	TRUE	TRUE	FALSE	FALSE	TRUE	3	TRUE	FALSE	FALSE	FALSE	FALSE	FALSE	TRUE	K00558	5.5e-50	geNomad viral, Metabolism KO	geNomad viral, Class I
scaffold_91_c2_18	scaffold_91_c2	Viromes	soil_T42_15_3_57	Soil	TRUE	TRUE	2469	5886					FALSE	FALSE	FALSE	TRUE	TRUE	TRUE	TRUE	FALSE	FALSE	FALSE	2	TRUE	FALSE	FALSE	FALSE	FALSE	FALSE	FALSE	K16559	9.2e-19	geNomad viral, other KO	geNomad viral, Class II
scaffold_91_c3_8	scaffold_91_c3	Viromes	soil_T42_15_3_57	Soil	TRUE	TRUE	1896	5238		2820		10	FALSE	FALSE	FALSE	TRUE	TRUE	TRUE	TRUE	FALSE	TRUE	TRUE	3	TRUE	FALSE	FALSE	FALSE	FALSE	FALSE	TRUE	K01784	2.7e-43	geNomad viral, Metabolism KO	geNomad viral, Class I
scaffold_9204_c1_6	scaffold_9204_c1	Viromes	soil_T42_15_3_57	Soil	TRUE	FALSE							FALSE	TRUE	TRUE	TRUE	TRUE	TRUE	TRUE	FALSE	FALSE	TRUE	3	TRUE	FALSE	FALSE	FALSE	FALSE	FALSE	TRUE	K01711	5.8e-155	geNomad viral, Metabolism KO	geNomad viral, Class I
scaffold_9213_c1_5	scaffold_9213_c1	Viromes	soil_T42_15_3_57	Soil	TRUE	FALSE							TRUE	TRUE	TRUE	FALSE	FALSE	TRUE	TRUE	FALSE	FALSE	FALSE	4	TRUE	FALSE	FALSE	FALSE	FALSE	FALSE	TRUE	K24288	8.4e-23	geNomad viral, other KO	geNomad viral, Class II
scaffold_9215_c1_3	scaffold_9215_c1	Viromes	soil_T42_15_3_57	Soil	TRUE	TRUE	525	1173					FALSE	FALSE	FALSE	TRUE	TRUE	TRUE	TRUE	FALSE	FALSE	FALSE	2	TRUE	FALSE	FALSE	FALSE	FALSE	FALSE	TRUE	K07394	6.3e-16	geNomad viral, other KO	geNomad viral, other KO
scaffold_922_c1_24	scaffold_922_c1	Viromes	soil_T42_15_3_57	Soil	TRUE	TRUE	861	1914					FALSE	FALSE	FALSE	TRUE	TRUE	TRUE	TRUE	FALSE	FALSE	TRUE	2	TRUE	FALSE	FALSE	FALSE	FALSE	FALSE	FALSE	K16150	2e-35	geNomad viral, Metabolism KO	geNomad viral, Class I
scaffold_922_c1_28	scaffold_922_c1	Viromes	soil_T42_15_3_57	Soil	TRUE	TRUE	1914	3186					FALSE	FALSE	FALSE	TRUE	TRUE	TRUE	TRUE	FALSE	FALSE	FALSE	2	TRUE	FALSE	FALSE	FALSE	FALSE	FALSE	TRUE	K16150	2.8e-39	geNomad viral, Metabolism KO	geNomad viral, Class I
scaffold_9258_c1_4	scaffold_9258_c1	Viromes	soil_T42_15_3_57	Soil	TRUE	FALSE							FALSE	FALSE	FALSE	TRUE	TRUE	TRUE	TRUE	FALSE	FALSE	FALSE	3	TRUE	FALSE	FALSE	FALSE	FALSE	FALSE	TRUE	K05991	7.6e-11	geNomad viral, other KO	geNomad viral, Class II
scaffold_925_c1_52	scaffold_925_c1	Viromes	soil_T42_15_3_57	Soil	TRUE	TRUE	1296		2682		10		FALSE	FALSE	FALSE	TRUE	TRUE	TRUE	TRUE	FALSE	FALSE	FALSE	1	TRUE	FALSE	FALSE	FALSE	FALSE	FALSE	TRUE	K19636	4.4e-06	geNomad viral, other KO	geNomad viral, other KO
scaffold_926_c1_20	scaffold_926_c1	Viromes	soil_T42_15_3_57	Soil	TRUE	TRUE	2850	2802		8709		10	FALSE	FALSE	FALSE	TRUE	TRUE	TRUE	TRUE	FALSE	FALSE	TRUE	3	TRUE	FALSE	FALSE	FALSE	FALSE	FALSE	FALSE	K03272	2.5e-18	geNomad viral, Metabolism KO	geNomad viral, Class I
scaffold_926_c1_22	scaffold_926_c1	Viromes	soil_T42_15_3_57	Soil	TRUE	TRUE	5652	1950		5907		10	TRUE	TRUE	TRUE	FALSE	FALSE	FALSE	FALSE	FALSE	FALSE	TRUE		FALSE	FALSE	FALSE	FALSE	FALSE	FALSE	FALSE	K00820	9.1e-158	geNomad viral, Metabolism KO	geNomad viral, Class I
scaffold_927_c1_33	scaffold_927_c1	Viromes	soil_T42_15_3_57	Soil	TRUE	TRUE	1476	1239	693				FALSE	FALSE	FALSE	TRUE	TRUE	TRUE	TRUE	FALSE	TRUE	TRUE	3	TRUE	FALSE	FALSE	FALSE	FALSE	FALSE	FALSE	K00558	7.8e-63	geNomad viral, Metabolism KO	geNomad viral, Class I
scaffold_92_c1_31	scaffold_92_c1	Viromes	soil_T42_15_3_57	Soil	TRUE	TRUE	26667	5493					FALSE	FALSE	FALSE	TRUE	TRUE	TRUE	TRUE	FALSE	FALSE	FALSE	1	TRUE	FALSE	FALSE	FALSE	FALSE	FALSE	FALSE	K00527	2.7e-176	geNomad viral, Metabolism KO	geNomad viral, Class I
scaffold_9308_c2_4	scaffold_9308_c2	Viromes	soil_T42_15_3_57	Soil	TRUE	TRUE	927	1827					FALSE	FALSE	TRUE	TRUE	TRUE	TRUE	TRUE	FALSE	FALSE	FALSE	3	TRUE	FALSE	FALSE	FALSE	FALSE	FALSE	TRUE	K00012	5.1e-57	geNomad viral, Metabolism KO	geNomad viral, Class I
scaffold_930_c1_8	scaffold_930_c1	Viromes	soil_T42_15_3_57	Soil	TRUE	TRUE	1386	426		2805			FALSE	FALSE	FALSE	TRUE	TRUE	TRUE	TRUE	FALSE	FALSE	TRUE	2	TRUE	FALSE	FALSE	FALSE	FALSE	FALSE	TRUE	K01737	3.3e-28	geNomad viral, Metabolism KO	geNomad viral, Class I
scaffold_930_c1_9	scaffold_930_c1	Viromes	soil_T42_15_3_57	Soil	TRUE	TRUE	426	5757		2379			TRUE	TRUE	TRUE	TRUE	TRUE	TRUE	TRUE	FALSE	FALSE	TRUE	2	TRUE	FALSE	FALSE	FALSE	FALSE	FALSE	TRUE	K01495	1.2e-51	geNomad viral, Metabolism KO	geNomad viral, Class I
scaffold_9311_c1_11	scaffold_9311_c1	Viromes	soil_T42_15_3_57	Soil	TRUE	TRUE	570	1398					FALSE	FALSE	FALSE	TRUE	TRUE	TRUE	TRUE	FALSE	FALSE	FALSE	3	TRUE	FALSE	FALSE	FALSE	FALSE	FALSE	TRUE	K19423	4.5e-24	geNomad viral, other KO	geNomad viral, other KO
scaffold_9311_c1_9	scaffold_9311_c1	Viromes	soil_T42_15_3_57	Soil	TRUE	TRUE	2634	912					FALSE	FALSE	FALSE	TRUE	TRUE	TRUE	TRUE	FALSE	FALSE	FALSE	3	TRUE	FALSE	FALSE	FALSE	FALSE	FALSE	TRUE	K16150	5.5e-20	geNomad viral, Metabolism KO	geNomad viral, Class I
scaffold_9332_c1_12	scaffold_9332_c1	Viromes	soil_T42_15_3_57	Soil	TRUE	TRUE	1188						FALSE	FALSE	FALSE	TRUE	TRUE	TRUE	TRUE	FALSE	FALSE	TRUE	3	TRUE	FALSE	FALSE	FALSE	FALSE	FALSE	TRUE	K06920	2.2e-72	geNomad viral, Metabolism KO	geNomad viral, Class I
scaffold_9332_c1_9	scaffold_9332_c1	Viromes	soil_T42_15_3_57	Soil	TRUE	TRUE	2742	1188					FALSE	FALSE	FALSE	TRUE	TRUE	TRUE	TRUE	FALSE	FALSE	TRUE	3	TRUE	FALSE	FALSE	FALSE	FALSE	FALSE	TRUE	K01737	1e-30	geNomad viral, Metabolism KO	geNomad viral, Class I
scaffold_9354_c1_4	scaffold_9354_c1	Viromes	soil_T42_15_3_57	Soil	TRUE	TRUE	1515	798					FALSE	FALSE	FALSE	TRUE	TRUE	TRUE	TRUE	FALSE	FALSE	FALSE	3	TRUE	FALSE	FALSE	FALSE	FALSE	FALSE	TRUE	K08679	1.8e-28	geNomad viral, Metabolism KO	geNomad viral, Class I
scaffold_936_c1_28	scaffold_936_c1	Viromes	soil_T42_15_3_57	Soil	TRUE	TRUE	6240	3345	6240		10		FALSE	FALSE	FALSE	TRUE	TRUE	TRUE	TRUE	FALSE	FALSE	FALSE	2	TRUE	FALSE	FALSE	FALSE	FALSE	FALSE	FALSE	K00558	3e-50	geNomad viral, Metabolism KO	geNomad viral, Class I
scaffold_936_c1_37	scaffold_936_c1	Viromes	soil_T42_15_3_57	Soil	TRUE	TRUE	789	723	10374		10		TRUE	TRUE	TRUE	FALSE	FALSE	FALSE	FALSE	FALSE	FALSE	FALSE		FALSE	FALSE	FALSE	FALSE	FALSE	FALSE	FALSE	K18430	7.4e-31	geNomad viral, Metabolism KO	geNomad viral, Class I
scaffold_936_c1_40	scaffold_936_c1	Viromes	soil_T42_15_3_57	Soil	TRUE	TRUE	708	1152	11805		10		FALSE	FALSE	FALSE	TRUE	TRUE	TRUE	TRUE	FALSE	FALSE	FALSE	2	TRUE	FALSE	FALSE	FALSE	FALSE	FALSE	FALSE	K18429	1.4e-83	geNomad viral, Metabolism KO	geNomad viral, Class I
scaffold_936_c1_41	scaffold_936_c1	Viromes	soil_T42_15_3_57	Soil	TRUE	TRUE	1860	8652	12957		10		FALSE	FALSE	FALSE	TRUE	TRUE	TRUE	TRUE	FALSE	FALSE	FALSE	2	TRUE	FALSE	FALSE	FALSE	FALSE	FALSE	FALSE	K00983	3.6e-35	geNomad viral, Metabolism KO	geNomad viral, Class I
scaffold_939_c1_33	scaffold_939_c1	Viromes	soil_T42_15_3_57	Soil	TRUE	TRUE	567	1143	17577		10		TRUE	TRUE	TRUE	TRUE	TRUE	TRUE	TRUE	FALSE	FALSE	TRUE	1	TRUE	FALSE	FALSE	FALSE	FALSE	FALSE	FALSE	K01711	2.3e-64	geNomad viral, Metabolism KO	geNomad viral, Class I
scaffold_939_c1_35	scaffold_939_c1	Viromes	soil_T42_15_3_57	Soil	TRUE	TRUE	1143	2229	18720		10		TRUE	TRUE	TRUE	FALSE	FALSE	FALSE	FALSE	FALSE	FALSE	TRUE		FALSE	FALSE	FALSE	FALSE	FALSE	FALSE	FALSE	K16437	2.8e-93	geNomad viral, Metabolism KO	geNomad viral, Class I
scaffold_93_c1_38	scaffold_93_c1	Viromes	soil_T42_15_3_57	Soil	TRUE	TRUE	4623	2460	18282		10		FALSE	FALSE	FALSE	FALSE	FALSE	FALSE	FALSE	TRUE	TRUE	TRUE		FALSE	FALSE	FALSE	FALSE	FALSE	FALSE	FALSE	K00558	2.3e-39	geNomad viral, Metabolism KO	geNomad viral, Class I
scaffold_93_c1_85	scaffold_93_c1	Viromes	soil_T42_15_3_57	Soil	TRUE	TRUE	10617	2655	43926		10		FALSE	FALSE	FALSE	TRUE	TRUE	TRUE	TRUE	TRUE	TRUE	TRUE	1	TRUE	FALSE	FALSE	FALSE	FALSE	FALSE	FALSE	K02377	3.5e-55	geNomad viral, Metabolism KO	geNomad viral, Class I
scaffold_93_c1_88	scaffold_93_c1	Viromes	soil_T42_15_3_57	Soil	TRUE	TRUE	2655	1194	46581		10		FALSE	FALSE	FALSE	FALSE	FALSE	FALSE	FALSE	TRUE	TRUE	TRUE		FALSE	FALSE	FALSE	FALSE	FALSE	FALSE	FALSE	K12452	3.1e-95	geNomad viral, Metabolism KO	geNomad viral, Class I
scaffold_93_c1_89	scaffold_93_c1	Viromes	soil_T42_15_3_57	Soil	TRUE	TRUE	1194	1251	47775		10		FALSE	FALSE	FALSE	TRUE	TRUE	TRUE	TRUE	FALSE	FALSE	FALSE	1	TRUE	FALSE	FALSE	FALSE	FALSE	FALSE	FALSE	K24288	3.1e-14	geNomad viral, other KO	geNomad viral, Class II
scaffold_93_c1_91	scaffold_93_c1	Viromes	soil_T42_15_3_57	Soil	TRUE	TRUE	1251	6498	49026		10		FALSE	FALSE	FALSE	TRUE	TRUE	TRUE	TRUE	FALSE	FALSE	FALSE	1	TRUE	FALSE	FALSE	FALSE	FALSE	FALSE	FALSE	K19354	2.7e-44	geNomad viral, Metabolism KO	geNomad viral, Class I
scaffold_940_c1_31	scaffold_940_c1	Viromes	soil_T42_15_3_57	Soil	TRUE	TRUE	3246	8076					FALSE	FALSE	FALSE	TRUE	TRUE	TRUE	TRUE	FALSE	FALSE	FALSE	1	TRUE	FALSE	FALSE	FALSE	FALSE	FALSE	FALSE			geNomad viral, no KO	geNomad viral, no KO
scaffold_9412_c1_6	scaffold_9412_c1	Viromes	soil_T42_15_3_57	Soil	TRUE	FALSE		1647					FALSE	FALSE	FALSE	TRUE	TRUE	TRUE	TRUE	FALSE	FALSE	FALSE	3	TRUE	FALSE	FALSE	FALSE	FALSE	FALSE	TRUE	K00754	3e-10	geNomad viral, other KO	geNomad viral, Class II
scaffold_942_c1_20	scaffold_942_c1	Viromes	soil_T42_15_3_57	Soil	TRUE	TRUE	3897	8559					TRUE	TRUE	TRUE	FALSE	FALSE	FALSE	FALSE	FALSE	FALSE	FALSE		FALSE	FALSE	FALSE	FALSE	FALSE	FALSE	FALSE	K07218	1.3e-23	geNomad viral, other KO	geNomad viral, other KO
scaffold_9433_c1_6	scaffold_9433_c1	Viromes	soil_T42_15_3_57	Soil	TRUE	TRUE		3000					FALSE	FALSE	FALSE	TRUE	TRUE	TRUE	TRUE	FALSE	FALSE	FALSE	3	TRUE	FALSE	FALSE	FALSE	FALSE	FALSE	TRUE			geNomad viral, no KO	geNomad viral, no KO
scaffold_9452_c1_12	scaffold_9452_c1	Viromes	soil_T42_15_3_57	Soil	TRUE	FALSE	1545						FALSE	FALSE	FALSE	TRUE	TRUE	TRUE	TRUE	FALSE	FALSE	FALSE	2	TRUE	FALSE	FALSE	FALSE	FALSE	FALSE	TRUE	K01494	1.4e-49	geNomad viral, Metabolism KO	geNomad viral, Class I
scaffold_9459_c1_7	scaffold_9459_c1	Viromes	soil_T42_15_3_57	Soil	TRUE	TRUE	3663	540	3063				FALSE	FALSE	TRUE	TRUE	TRUE	TRUE	TRUE	FALSE	FALSE	FALSE	3	TRUE	FALSE	FALSE	FALSE	FALSE	FALSE	TRUE	K02500	3.9e-58	geNomad viral, Metabolism KO	geNomad viral, Class I
scaffold_946_c1_17	scaffold_946_c1	Viromes	soil_T42_15_3_57	Soil	TRUE	TRUE	1455	603	6249		10		FALSE	FALSE	FALSE	TRUE	TRUE	TRUE	TRUE	FALSE	FALSE	FALSE	3	TRUE	FALSE	FALSE	FALSE	FALSE	FALSE	FALSE	K01494	1.6e-49	geNomad viral, Metabolism KO	geNomad viral, Class I
scaffold_948_c1_25	scaffold_948_c1	Viromes	soil_T42_15_3_57	Soil	TRUE	TRUE	1326	2295					FALSE	FALSE	FALSE	TRUE	TRUE	TRUE	TRUE	FALSE	FALSE	FALSE	2	TRUE	FALSE	FALSE	FALSE	FALSE	FALSE	FALSE	K21000	2.5e-64	geNomad viral, other KO	geNomad viral, other KO
scaffold_94_c1_18	scaffold_94_c1	Viromes	soil_T42_15_3_57	Soil	TRUE	TRUE	1026	3807					FALSE	FALSE	FALSE	TRUE	TRUE	TRUE	TRUE	TRUE	TRUE	TRUE	1	TRUE	FALSE	FALSE	FALSE	FALSE	FALSE	FALSE	K03462	1.6e-173	geNomad viral, Metabolism KO	geNomad viral, Class I
scaffold_950_c1_24	scaffold_950_c1	Viromes	soil_T42_15_3_57	Soil	TRUE	TRUE	16116	1848					FALSE	FALSE	FALSE	TRUE	TRUE	TRUE	TRUE	FALSE	FALSE	FALSE	2	TRUE	FALSE	FALSE	FALSE	FALSE	FALSE	FALSE			geNomad viral, no KO	geNomad viral, no KO
scaffold_955_c1_12	scaffold_955_c1	Viromes	soil_T42_15_3_57	Soil	TRUE	TRUE	1863	6351					FALSE	FALSE	FALSE	TRUE	TRUE	TRUE	TRUE	FALSE	FALSE	FALSE	2	TRUE	FALSE	FALSE	FALSE	FALSE	FALSE	FALSE			geNomad viral, no KO	geNomad viral, no KO
scaffold_9571_c1_7	scaffold_9571_c1	Viromes	soil_T42_15_3_57	Soil	TRUE	FALSE							FALSE	FALSE	FALSE	TRUE	TRUE	TRUE	TRUE	FALSE	FALSE	FALSE	2	TRUE	FALSE	FALSE	FALSE	FALSE	FALSE	TRUE	K13668	1.3e-20	geNomad viral, Metabolism KO	geNomad viral, Class I
scaffold_959_c2_13	scaffold_959_c2	Viromes	soil_T42_15_3_57	Soil	TRUE	TRUE	231	852	5250		10		FALSE	FALSE	FALSE	TRUE	TRUE	TRUE	TRUE	FALSE	FALSE	FALSE	1	TRUE	FALSE	FALSE	FALSE	FALSE	FALSE	FALSE			geNomad viral, no KO	geNomad viral, no KO
scaffold_95_c2_65	scaffold_95_c2	Viromes	soil_T42_15_3_57	Soil	TRUE	FALSE	858			1107			TRUE	TRUE	TRUE	FALSE	FALSE	FALSE	FALSE	FALSE	FALSE	TRUE		FALSE	FALSE	FALSE	FALSE	FALSE	FALSE	FALSE	K01854	4.6e-172	geNomad viral, Metabolism KO	geNomad viral, Class I
scaffold_9609_c1_2	scaffold_9609_c1	Viromes	soil_T42_15_3_57	Soil	TRUE	TRUE	411	954					FALSE	FALSE	FALSE	TRUE	TRUE	TRUE	TRUE	FALSE	FALSE	FALSE	3	TRUE	FALSE	FALSE	FALSE	FALSE	FALSE	TRUE	K02377	1.4e-93	geNomad viral, Metabolism KO	geNomad viral, Class I
scaffold_9626_c1_10	scaffold_9626_c1	Viromes	soil_T42_15_3_57	Soil	TRUE	TRUE	675						FALSE	FALSE	TRUE	TRUE	TRUE	TRUE	TRUE	FALSE	FALSE	FALSE	3	TRUE	FALSE	FALSE	FALSE	FALSE	FALSE	TRUE	K01711	6.8e-154	geNomad viral, Metabolism KO	geNomad viral, Class I
scaffold_9626_c1_4	scaffold_9626_c1	Viromes	soil_T42_15_3_57	Soil	TRUE	TRUE		507					FALSE	FALSE	FALSE	TRUE	TRUE	TRUE	TRUE	FALSE	FALSE	FALSE	3	TRUE	FALSE	FALSE	FALSE	FALSE	FALSE	TRUE	K00661	3.6e-27	geNomad viral, other KO	geNomad viral, Class II
scaffold_9630_c1_4	scaffold_9630_c1	Viromes	soil_T42_15_3_57	Soil	TRUE	TRUE	1989	1848					FALSE	FALSE	FALSE	TRUE	TRUE	TRUE	TRUE	FALSE	FALSE	TRUE	1	TRUE	FALSE	FALSE	FALSE	FALSE	FALSE	TRUE	K02536	7.6e-43	geNomad viral, Metabolism KO	geNomad viral, Class I
scaffold_9639_c1_6	scaffold_9639_c1	Viromes	soil_T42_15_3_57	Soil	TRUE	FALSE		2871					FALSE	FALSE	FALSE	TRUE	TRUE	TRUE	TRUE	FALSE	FALSE	FALSE	2	TRUE	FALSE	FALSE	FALSE	FALSE	FALSE	TRUE			geNomad viral, no KO	geNomad viral, no KO
scaffold_9644_c1_10	scaffold_9644_c1	Viromes	soil_T42_15_3_57	Soil	TRUE	TRUE	1770	1116					FALSE	FALSE	FALSE	TRUE	TRUE	TRUE	TRUE	FALSE	FALSE	TRUE	3	TRUE	FALSE	FALSE	FALSE	FALSE	FALSE	TRUE	K00558	6.7e-47	geNomad viral, Metabolism KO	geNomad viral, Class I
scaffold_965_c1_11	scaffold_965_c1	Viromes	soil_T42_15_3_57	Soil	TRUE	TRUE	2475	2034					FALSE	TRUE	TRUE	TRUE	TRUE	TRUE	TRUE	FALSE	FALSE	TRUE	2	TRUE	FALSE	FALSE	FALSE	FALSE	FALSE	FALSE	K00012	1.2e-19	geNomad viral, Metabolism KO	geNomad viral, Class I
scaffold_965_c1_14	scaffold_965_c1	Viromes	soil_T42_15_3_57	Soil	TRUE	TRUE	1065	969					FALSE	FALSE	FALSE	TRUE	TRUE	TRUE	TRUE	FALSE	FALSE	FALSE	2	TRUE	FALSE	FALSE	FALSE	FALSE	FALSE	FALSE	K05520	1.9e-37	geNomad viral, other KO	geNomad viral, other KO
scaffold_965_c1_4	scaffold_965_c1	Viromes	soil_T42_15_3_57	Soil	TRUE	TRUE	885	1542					FALSE	FALSE	TRUE	TRUE	TRUE	TRUE	TRUE	FALSE	FALSE	TRUE	2	TRUE	FALSE	FALSE	FALSE	FALSE	FALSE	TRUE	K00059	1.6e-45	geNomad viral, Metabolism KO	geNomad viral, Class I
scaffold_965_c1_6	scaffold_965_c1	Viromes	soil_T42_15_3_57	Soil	TRUE	TRUE	1542	402					FALSE	FALSE	FALSE	TRUE	TRUE	TRUE	TRUE	FALSE	FALSE	TRUE	2	TRUE	FALSE	FALSE	FALSE	FALSE	FALSE	TRUE	K03272	1.4e-28	geNomad viral, Metabolism KO	geNomad viral, Class I
scaffold_965_c1_7	scaffold_965_c1	Viromes	soil_T42_15_3_57	Soil	TRUE	TRUE	402	2475					FALSE	FALSE	FALSE	TRUE	TRUE	TRUE	TRUE	FALSE	FALSE	TRUE	2	TRUE	FALSE	FALSE	FALSE	FALSE	FALSE	TRUE	K01784	2.5e-42	geNomad viral, Metabolism KO	geNomad viral, Class I
scaffold_965_c1_9	scaffold_965_c1	Viromes	soil_T42_15_3_57	Soil	TRUE	TRUE	1212	1263					FALSE	TRUE	TRUE	TRUE	TRUE	TRUE	TRUE	FALSE	FALSE	TRUE	2	TRUE	FALSE	FALSE	FALSE	FALSE	FALSE	TRUE	K00616	1.2e-29	geNomad viral, Metabolism KO	geNomad viral, Class I
scaffold_9667_c1_3	scaffold_9667_c1	Viromes	soil_T42_15_3_57	Soil	TRUE	TRUE	3129	1329					TRUE	TRUE	TRUE	FALSE	FALSE	FALSE	FALSE	FALSE	FALSE	FALSE		FALSE	FALSE	FALSE	FALSE	FALSE	FALSE	FALSE	K16568	1e-23	geNomad viral, Metabolism KO	geNomad viral, Class I
scaffold_9676_c1_5	scaffold_9676_c1	Viromes	soil_T42_15_3_57	Soil	TRUE	FALSE	816						FALSE	FALSE	FALSE	TRUE	TRUE	TRUE	TRUE	FALSE	FALSE	FALSE	3	TRUE	FALSE	FALSE	FALSE	FALSE	FALSE	TRUE	K00525	4.3e-136	geNomad viral, Metabolism KO	geNomad viral, Class I
scaffold_96_c1_4	scaffold_96_c1	Viromes	soil_T42_15_3_57	Soil	TRUE	TRUE	639	4368		9969		10	TRUE	TRUE	TRUE	TRUE	TRUE	TRUE	TRUE	FALSE	TRUE	TRUE	2	TRUE	FALSE	FALSE	FALSE	FALSE	FALSE	TRUE	K09007	5.6e-78	geNomad viral, Metabolism KO	geNomad viral, Class I
scaffold_9705_c1_12	scaffold_9705_c1	Viromes	soil_T42_15_3_57	Soil	TRUE	TRUE	801	1215					FALSE	FALSE	FALSE	TRUE	TRUE	TRUE	TRUE	FALSE	FALSE	FALSE	3	TRUE	FALSE	FALSE	FALSE	FALSE	FALSE	TRUE	K21507	1e-67	geNomad viral, other KO	geNomad viral, other KO
scaffold_971_c1_12	scaffold_971_c1	Viromes	soil_T42_15_3_57	Soil	TRUE	TRUE	1908	1737					FALSE	FALSE	FALSE	TRUE	TRUE	TRUE	TRUE	FALSE	FALSE	FALSE	1	TRUE	FALSE	FALSE	FALSE	FALSE	FALSE	FALSE			geNomad viral, no KO	geNomad viral, no KO
scaffold_971_c1_14	scaffold_971_c1	Viromes	soil_T42_15_3_57	Soil	TRUE	TRUE	894	1941					FALSE	FALSE	FALSE	TRUE	TRUE	TRUE	TRUE	FALSE	FALSE	FALSE	1	TRUE	FALSE	FALSE	FALSE	FALSE	FALSE	FALSE	K00527	1e-170	geNomad viral, Metabolism KO	geNomad viral, Class I
scaffold_971_c1_15	scaffold_971_c1	Viromes	soil_T42_15_3_57	Soil	TRUE	TRUE	2835	1842					FALSE	FALSE	FALSE	TRUE	TRUE	TRUE	TRUE	FALSE	FALSE	FALSE	1	TRUE	FALSE	FALSE	FALSE	FALSE	FALSE	FALSE	K24658	4.7e-19	geNomad viral, Metabolism KO	geNomad viral, Class I
scaffold_9722_c1_4	scaffold_9722_c1	Viromes	soil_T42_15_3_57	Soil	TRUE	TRUE	2094	1500					TRUE	TRUE	TRUE	TRUE	TRUE	TRUE	TRUE	FALSE	FALSE	TRUE	1	TRUE	FALSE	FALSE	FALSE	FALSE	FALSE	TRUE	K01711	9e-146	geNomad viral, Metabolism KO	geNomad viral, Class I
scaffold_9728_c1_4	scaffold_9728_c1	Viromes	soil_T42_15_3_57	Soil	TRUE	TRUE	1446	1050					FALSE	FALSE	FALSE	TRUE	TRUE	TRUE	TRUE	FALSE	FALSE	TRUE	2	TRUE	FALSE	FALSE	FALSE	FALSE	FALSE	TRUE	K01737	6.2e-32	geNomad viral, Metabolism KO	geNomad viral, Class I
scaffold_9728_c1_6	scaffold_9728_c1	Viromes	soil_T42_15_3_57	Soil	TRUE	TRUE	1050	564					FALSE	TRUE	TRUE	TRUE	TRUE	TRUE	TRUE	FALSE	FALSE	TRUE	2	TRUE	FALSE	FALSE	FALSE	FALSE	FALSE	TRUE	K01495	1.4e-65	geNomad viral, Metabolism KO	geNomad viral, Class I
scaffold_9728_c1_7	scaffold_9728_c1	Viromes	soil_T42_15_3_57	Soil	TRUE	TRUE	564						FALSE	FALSE	FALSE	TRUE	TRUE	TRUE	TRUE	FALSE	FALSE	TRUE	2	TRUE	FALSE	FALSE	FALSE	FALSE	FALSE	TRUE	K06920	2.8e-49	geNomad viral, Metabolism KO	geNomad viral, Class I
scaffold_972_c1_9	scaffold_972_c1	Viromes	soil_T42_15_3_57	Soil	TRUE	FALSE		4749					FALSE	FALSE	FALSE	TRUE	TRUE	TRUE	TRUE	FALSE	FALSE	FALSE	3	TRUE	FALSE	FALSE	FALSE	FALSE	FALSE	FALSE	K00737	2.7e-23	geNomad viral, Metabolism KO	geNomad viral, Class I
scaffold_9732_c1_4	scaffold_9732_c1	Viromes	soil_T42_15_3_57	Soil	TRUE	FALSE							FALSE	FALSE	FALSE	TRUE	TRUE	TRUE	TRUE	FALSE	FALSE	FALSE	3	TRUE	FALSE	FALSE	FALSE	FALSE	FALSE	TRUE			geNomad viral, no KO	geNomad viral, no KO
scaffold_9734_c1_3	scaffold_9734_c1	Viromes	soil_T42_15_3_57	Soil	TRUE	FALSE							FALSE	FALSE	FALSE	TRUE	TRUE	TRUE	TRUE	FALSE	FALSE	FALSE	3	TRUE	FALSE	FALSE	FALSE	FALSE	FALSE	TRUE			geNomad viral, no KO	geNomad viral, no KO
scaffold_9769_c1_3	scaffold_9769_c1	Viromes	soil_T42_15_3_57	Soil	TRUE	TRUE	369	939					FALSE	FALSE	FALSE	TRUE	TRUE	TRUE	TRUE	FALSE	FALSE	FALSE	2	TRUE	FALSE	FALSE	FALSE	FALSE	FALSE	TRUE	K24300	3.7e-101	geNomad viral, Metabolism KO	geNomad viral, Class I
scaffold_976_c1_11	scaffold_976_c1	Viromes	soil_T42_15_3_57	Soil	TRUE	TRUE	1347	2916					FALSE	FALSE	FALSE	TRUE	TRUE	TRUE	TRUE	FALSE	FALSE	FALSE	3	TRUE	FALSE	FALSE	FALSE	FALSE	FALSE	TRUE	K00527	1.1e-192	geNomad viral, Metabolism KO	geNomad viral, Class I
scaffold_977_c1_21	scaffold_977_c1	Viromes	soil_T42_15_3_57	Soil	TRUE	TRUE	9084	2283					FALSE	FALSE	FALSE	TRUE	TRUE	TRUE	TRUE	FALSE	FALSE	FALSE	1	TRUE	FALSE	FALSE	FALSE	FALSE	FALSE	FALSE	K00661	1.2e-57	geNomad viral, other KO	geNomad viral, Class II
scaffold_97_c1_18	scaffold_97_c1	Viromes	soil_T42_15_3_57	Soil	TRUE	TRUE	5586	4575					FALSE	FALSE	FALSE	TRUE	TRUE	TRUE	TRUE	FALSE	FALSE	TRUE	3	TRUE	FALSE	FALSE	FALSE	FALSE	FALSE	FALSE	K00558	9.6e-72	geNomad viral, Metabolism KO	geNomad viral, Class I
scaffold_981_c1_15	scaffold_981_c1	Viromes	soil_T42_15_3_57	Soil	TRUE	TRUE		2727					FALSE	FALSE	FALSE	TRUE	TRUE	TRUE	TRUE	FALSE	FALSE	FALSE	1	TRUE	FALSE	FALSE	FALSE	FALSE	FALSE	FALSE			geNomad viral, no KO	geNomad viral, no KO
scaffold_9821_c1_6	scaffold_9821_c1	Viromes	soil_T42_15_3_57	Soil	TRUE	TRUE	1818	612	2805				FALSE	FALSE	FALSE	TRUE	TRUE	TRUE	TRUE	FALSE	FALSE	FALSE	2	TRUE	FALSE	FALSE	FALSE	FALSE	FALSE	TRUE	K01463	8.1e-16	geNomad viral, other KO	geNomad viral, Class II
scaffold_982_c1_17	scaffold_982_c1	Viromes	soil_T42_15_3_57	Soil	TRUE	TRUE	879	2898		2898		10	TRUE	TRUE	TRUE	TRUE	TRUE	TRUE	TRUE	FALSE	FALSE	TRUE	3	TRUE	FALSE	FALSE	FALSE	FALSE	FALSE	FALSE	K03392	2.5e-23	geNomad viral, Metabolism KO	geNomad viral, Class I
scaffold_9858_c1_2	scaffold_9858_c1	Viromes	soil_T42_15_3_57	Soil	TRUE	TRUE	363	936					FALSE	FALSE	FALSE	TRUE	TRUE	TRUE	TRUE	FALSE	FALSE	FALSE	1	TRUE	FALSE	FALSE	FALSE	FALSE	FALSE	TRUE	K24300	4.1e-101	geNomad viral, Metabolism KO	geNomad viral, Class I
scaffold_986_c1_4	scaffold_986_c1	Viromes	soil_T42_15_3_57	Soil	TRUE	TRUE	297	5574					FALSE	FALSE	FALSE	TRUE	TRUE	TRUE	TRUE	TRUE	TRUE	TRUE	2	TRUE	FALSE	FALSE	FALSE	FALSE	FALSE	TRUE	K00558	5e-42	geNomad viral, Metabolism KO	geNomad viral, Class I
scaffold_9874_c1_7	scaffold_9874_c1	Viromes	soil_T42_15_3_57	Soil	TRUE	FALSE							FALSE	FALSE	FALSE	TRUE	TRUE	TRUE	TRUE	FALSE	FALSE	FALSE	2	TRUE	FALSE	FALSE	FALSE	FALSE	FALSE	TRUE	K07762	7.8e-07	geNomad viral, other KO	geNomad viral, other KO
scaffold_988_c1_35	scaffold_988_c1	Viromes	soil_T42_15_3_57	Soil	TRUE	TRUE	6075	4929	22914		10		FALSE	FALSE	FALSE	FALSE	FALSE	FALSE	FALSE	TRUE	TRUE	TRUE		FALSE	FALSE	FALSE	FALSE	FALSE	FALSE	FALSE	K07260	1e-21	geNomad viral, Metabolism KO	geNomad viral, Class I
scaffold_98_c1_43	scaffold_98_c1	Viromes	soil_T42_15_3_57	Soil	TRUE	TRUE	2556	2307					FALSE	FALSE	FALSE	FALSE	FALSE	FALSE	FALSE	TRUE	TRUE	TRUE		FALSE	FALSE	FALSE	FALSE	FALSE	FALSE	FALSE	K02843	3.5e-10	geNomad viral, Metabolism KO	geNomad viral, Class I
scaffold_9903_c1_5	scaffold_9903_c1	Viromes	soil_T42_15_3_57	Soil	TRUE	FALSE	1551						FALSE	FALSE	FALSE	TRUE	TRUE	TRUE	TRUE	FALSE	FALSE	FALSE	3	TRUE	FALSE	FALSE	FALSE	FALSE	FALSE	TRUE	K01520	9.4e-32	geNomad viral, Metabolism KO	geNomad viral, Class I
scaffold_9940_c1_5	scaffold_9940_c1	Viromes	soil_T42_15_3_57	Soil	TRUE	TRUE	672	2895					FALSE	FALSE	FALSE	TRUE	TRUE	TRUE	TRUE	FALSE	FALSE	FALSE	3	TRUE	FALSE	FALSE	FALSE	FALSE	FALSE	TRUE	K00525	6.1e-154	geNomad viral, Metabolism KO	geNomad viral, Class I
scaffold_9989_c1_3	scaffold_9989_c1	Viromes	soil_T42_15_3_57	Soil	TRUE	FALSE	732	957					FALSE	FALSE	FALSE	TRUE	TRUE	TRUE	TRUE	FALSE	FALSE	TRUE	3	TRUE	FALSE	FALSE	FALSE	FALSE	FALSE	TRUE	K10046	2e-124	geNomad viral, Metabolism KO	geNomad viral, Class I
scaffold_9999_c1_5	scaffold_9999_c1	Viromes	soil_T42_15_3_57	Soil	TRUE	TRUE	2274	1824					FALSE	FALSE	FALSE	TRUE	TRUE	TRUE	TRUE	FALSE	FALSE	TRUE	2	TRUE	FALSE	FALSE	FALSE	FALSE	FALSE	TRUE	K13010	1.2e-107	geNomad viral, Metabolism KO	geNomad viral, Class I
scaffold_99_c1_104	scaffold_99_c1	Viromes	soil_T42_15_3_57	Soil	TRUE	TRUE	9225		11595		10		TRUE	TRUE	TRUE	FALSE	FALSE	FALSE	FALSE	FALSE	FALSE	FALSE		FALSE	FALSE	FALSE	FALSE	FALSE	FALSE	FALSE	K04748	4.7e-40	geNomad viral, other KO	geNomad viral, Class II
scaffold_99_c1_43	scaffold_99_c1	Viromes	soil_T42_15_3_57	Soil	TRUE	TRUE	1101	1233		16788		10	FALSE	FALSE	FALSE	TRUE	TRUE	TRUE	TRUE	FALSE	FALSE	FALSE	1	TRUE	FALSE	FALSE	FALSE	FALSE	FALSE	FALSE	K15521	2.1e-29	geNomad viral, other KO	geNomad viral, Class II
scaffold_99_c1_55	scaffold_99_c1	Viromes	soil_T42_15_3_57	Soil	TRUE	TRUE	822	1065		7368		10	FALSE	FALSE	FALSE	TRUE	TRUE	TRUE	TRUE	TRUE	TRUE	TRUE	1	TRUE	FALSE	FALSE	FALSE	FALSE	FALSE	FALSE	K01784	1.4e-35	geNomad viral, Metabolism KO	geNomad viral, Class I
scaffold_99_c1_69	scaffold_99_c1	Viromes	soil_T42_15_3_57	Soil	TRUE	TRUE	840	1530	840		10		FALSE	FALSE	FALSE	TRUE	TRUE	TRUE	TRUE	TRUE	TRUE	TRUE	2	TRUE	FALSE	FALSE	FALSE	FALSE	FALSE	FALSE	K01737	1.2e-12	geNomad viral, Metabolism KO	geNomad viral, Class I
scaffold_9_c1_109	scaffold_9_c1	Viromes	soil_T42_15_3_57	Soil	TRUE	TRUE	9423	1170		23073		10	TRUE	TRUE	TRUE	FALSE	FALSE	FALSE	FALSE	FALSE	FALSE	FALSE		FALSE	FALSE	FALSE	FALSE	FALSE	FALSE	FALSE	K15552	2.8e-19	geNomad viral, Metabolism KO	geNomad viral, Class I
scaffold_9_c1_111	scaffold_9_c1	Viromes	soil_T42_15_3_57	Soil	TRUE	TRUE	10593	804		21903		10	TRUE	TRUE	TRUE	FALSE	FALSE	FALSE	FALSE	FALSE	FALSE	FALSE		FALSE	FALSE	FALSE	FALSE	FALSE	FALSE	FALSE	K02049	2.1e-59	geNomad viral, other KO	geNomad viral, other KO
scaffold_9_c1_119	scaffold_9_c1	Viromes	soil_T42_15_3_57	Soil	TRUE	TRUE	2472	1179		15153		10	FALSE	FALSE	FALSE	TRUE	TRUE	TRUE	TRUE	TRUE	TRUE	TRUE	1	TRUE	FALSE	FALSE	FALSE	FALSE	FALSE	FALSE	K01737	4.3e-15	geNomad viral, Metabolism KO	geNomad viral, Class I
scaffold_9_c1_121	scaffold_9_c1	Viromes	soil_T42_15_3_57	Soil	TRUE	TRUE	1179	1884		13974		10	TRUE	TRUE	TRUE	TRUE	TRUE	TRUE	TRUE	TRUE	TRUE	TRUE	1	TRUE	FALSE	FALSE	FALSE	FALSE	FALSE	FALSE	K01495	3e-58	geNomad viral, Metabolism KO	geNomad viral, Class I
scaffold_9_c1_134	scaffold_9_c1	Viromes	soil_T42_15_3_57	Soil	TRUE	TRUE	1878	954		6639		10	FALSE	FALSE	FALSE	TRUE	TRUE	TRUE	TRUE	FALSE	FALSE	FALSE	1	TRUE	FALSE	FALSE	FALSE	FALSE	FALSE	FALSE	K01520	8.3e-24	geNomad viral, Metabolism KO	geNomad viral, Class I
scaffold_9_c1_157	scaffold_9_c1	Viromes	soil_T42_15_3_57	Soil	TRUE	TRUE	7761	2184	12588	8979	10	10	FALSE	FALSE	FALSE	TRUE	TRUE	TRUE	TRUE	FALSE	FALSE	FALSE	1	TRUE	FALSE	FALSE	FALSE	FALSE	FALSE	FALSE	K06920	2.5e-08	geNomad viral, Metabolism KO	geNomad viral, Class I
scaffold_9_c1_183	scaffold_9_c1	Viromes	soil_T42_15_3_57	Soil	TRUE	TRUE	13722	1593	13722		10		FALSE	FALSE	FALSE	TRUE	TRUE	TRUE	TRUE	FALSE	FALSE	FALSE	1	TRUE	FALSE	FALSE	FALSE	FALSE	FALSE	FALSE	K16698	2.1e-20	geNomad viral, other KO	geNomad viral, other KO
scaffold_9_c1_186	scaffold_9_c1	Viromes	soil_T42_15_3_57	Soil	TRUE	TRUE	2064	1023	17379		10		FALSE	FALSE	FALSE	FALSE	FALSE	FALSE	FALSE	TRUE	TRUE	TRUE		FALSE	FALSE	FALSE	FALSE	FALSE	FALSE	FALSE	K03183	2.9e-12	geNomad viral, Metabolism KO	geNomad viral, Class I
scaffold_9_c1_188	scaffold_9_c1	Viromes	soil_T42_15_3_57	Soil	TRUE	TRUE	1023	2205	18402		10		TRUE	TRUE	TRUE	TRUE	TRUE	TRUE	TRUE	TRUE	TRUE	TRUE	1	TRUE	FALSE	FALSE	FALSE	FALSE	FALSE	FALSE	K02472	5.8e-51	geNomad viral, Metabolism KO	geNomad viral, Class I
scaffold_9_c1_192	scaffold_9_c1	Viromes	soil_T42_15_3_57	Soil	TRUE	TRUE	2205	2034	20607		10		FALSE	FALSE	FALSE	TRUE	TRUE	TRUE	TRUE	TRUE	TRUE	TRUE	1	TRUE	FALSE	FALSE	FALSE	FALSE	FALSE	FALSE	K01784	3.4e-34	geNomad viral, Metabolism KO	geNomad viral, Class I
scaffold_9_c1_193	scaffold_9_c1	Viromes	soil_T42_15_3_57	Soil	TRUE	TRUE	921	1113	21528		10		FALSE	FALSE	FALSE	TRUE	TRUE	TRUE	TRUE	TRUE	TRUE	TRUE	1	TRUE	FALSE	FALSE	FALSE	FALSE	FALSE	FALSE	K01791	6.1e-114	geNomad viral, Metabolism KO	geNomad viral, Class I
scaffold_9_c1_217	scaffold_9_c1	Viromes	soil_T42_15_3_57	Soil	TRUE	TRUE	19701	1314	45915		10		FALSE	FALSE	FALSE	FALSE	FALSE	FALSE	FALSE	TRUE	TRUE	TRUE		FALSE	FALSE	FALSE	FALSE	FALSE	FALSE	FALSE			geNomad viral, no KO	geNomad viral, no KO
scaffold_9_c1_24	scaffold_9_c1	Viromes	soil_T42_15_3_57	Soil	TRUE	TRUE	2724	10719		58479		10	FALSE	FALSE	FALSE	FALSE	FALSE	FALSE	FALSE	TRUE	TRUE	TRUE		FALSE	FALSE	FALSE	FALSE	FALSE	FALSE	FALSE	K22857	7e-11	geNomad viral, other KO	geNomad viral, other KO
scaffold_9_c1_64	scaffold_9_c1	Viromes	soil_T42_15_3_57	Soil	TRUE	TRUE	1056	5442		44994		10	TRUE	TRUE	TRUE	FALSE	FALSE	FALSE	FALSE	FALSE	FALSE	FALSE		FALSE	FALSE	FALSE	FALSE	FALSE	FALSE	FALSE	K03367	6.8e-40	geNomad viral, Metabolism KO	geNomad viral, Class I
scaffold_9_c1_92	scaffold_9_c1	Viromes	soil_T42_15_3_57	Soil	TRUE	TRUE	3573	10593		32496		10	FALSE	FALSE	FALSE	TRUE	TRUE	TRUE	TRUE	TRUE	TRUE	TRUE	1	TRUE	FALSE	FALSE	FALSE	FALSE	FALSE	FALSE	K06920	2.1e-60	geNomad viral, Metabolism KO	geNomad viral, Class I
scaffold_9_c1_99	scaffold_9_c1	Viromes	soil_T42_15_3_57	Soil	TRUE	TRUE	3051	7542		29445		10	FALSE	FALSE	FALSE	FALSE	FALSE	FALSE	FALSE	TRUE	TRUE	TRUE		FALSE	FALSE	FALSE	FALSE	FALSE	FALSE	FALSE	K10026	1.7e-38	geNomad viral, Metabolism KO	geNomad viral, Class I

### Sheet: Level grid measures
Supplemental Table 9. (additional). AMG calls, geNomad-viral calls, and AMG-weight counts for each tool tier and DRAM-V configuration. gv = geNomad viral.
set	definition	n_calls	genomad_viral	genomad_viral_rate	viral_weight_ge_0.6	viral_weight_ge_0.6_rate	viral_weight_ge_0.6_not_cautious	viral_weight_ge_0.6_not_cautious_rate	gv_weight_ge_0.6	gv_weight_gt0_lt0.6	gv_weight_eq0	gv_no_reference	gv_no_annotation
CheckAMG (high)	CheckAMG tier column	3221	3153	0.9789	3111	0.9658	1565	0.4859	3111	0	0	9	33
CheckAMG (medium)	CheckAMG tier column	6728	5843	0.8685	5778	0.8588	2859	0.4249	5778	0	0	18	47
CheckAMG (low)	CheckAMG tier column	170161	8879	0.0522	8796	0.0517	4528	0.0266	8796	0	0	31	52
VIBRANT (high)	VIBRANT tier column	1270	1263	0.9945	446	0.3512	187	0.1472	446	670	0	147	0
VIBRANT (medium)	VIBRANT tier column	3720	3708	0.9968	1219	0.3277	454	0.122	1219	1939	0	550	0
DRAM-V (aux 1)	default with aux 1	3380	3135	0.9275	828	0.245	612	0.1811	828	367	0	1940	0
DRAM-V (aux 2)	default with aux <= 2	13566	9490	0.6995	2275	0.1677	1673	0.1233	2275	1503	0	5712	0
DRAM-V (aux 3)	aux <= 3, no A/V/P/T	47308	16746	0.354	4459	0.0943	3385	0.0716	4459	2695	0	9592	0
DRAM-V (allow T)	aux <= 3, no A/V/P	52012	17049	0.3278	4499	0.0865	3418	0.0657	4499	2757	0	9793	0
DRAM-V (aux 4)	aux <= 4, no A/V/P/T	160941	21014	0.1306	5546	0.0345	4262	0.0265	5546	3356	0	12112	0
DRAM-V (aux 4, allow T)	aux <= 4, no A/V/P	171833	21352	0.1243	5590	0.0325	4298	0.025	5590	3424	0	12338	0
