## Supplemental Table 10 for "CheckAMG: Accurate Identification of Auxiliary Viral Genes with Genome Language Models": Supplemental_Table_10.xlsx (part 4 of 396)

### Sheet: Supplemental Table 10 (continued)
Supplemental Table 10. Per-protein table for all AVGs identified in soil and human-gut viral genomes, including module of origin, functional classification and label, sequence-similarity invisible status, host taxonomy, nearest-neighbor propagation evidence, and the propagation tier (sequence-cluster majority or embedding nearest neighbor) that produced each label.
IMGVR_UViG_2529293153_000009|2529293153|2529406283_10	IMGVR_UViG_2529293153_000009|2529293153|2529406283	gut	Large intestine	metabolic	betT, betS; choline/glycine/proline betaine transport protein	low	FALSE	TRUE	betT, betS; choline/glycine/proline betaine transport protein	annotate	FALSE	d__Bacteria;p__Pseudomonadota;c__Gammaproteobacteria;o__Enterobacterales;f__Enterobacteriaceae;g__Escherichia	de_novo	UGV-GENOME-0332488|fragment_2_7	58.4752	59.0571	0.581848	0.990148	0.00314948	0.00314948	0.00340763	3.07578	2	regulatory	Transcriptional regulation	anti-repressor	0.721519	0.239493	0.0338346	betT, betS; choline/glycine/proline betaine transport protein	specific	cluster	betT, betS; choline/glycine/proline betaine transport protein	specific		unassigned	TRUE	0.9	betT, betS; choline/glycine/proline betaine transport protein	specific	betT, betS; choline/glycine/proline betaine transport protein	specific
IMGVR_UViG_2529293153_000009|2529293153|2529406283_13	IMGVR_UViG_2529293153_000009|2529293153|2529406283	gut	Large intestine	unclassified	Bacterial toxin ydaT	low	FALSE	TRUE	Bacterial toxin ydaT	annotate	FALSE	d__Bacteria;p__Pseudomonadota;c__Gammaproteobacteria;o__Enterobacterales;f__Enterobacteriaceae;g__Escherichia	de_novo	circular_virus_887225|fragment_1_13	71.8852	80.8716	8.98636	0.888881	0.780764	0.697954	0.633749	1.99077	35	physiological	Toxin-antitoxin systems	Bacterial toxin ydaT	0.912939	0.817045	0.631447	Bacterial toxin ydaT	specific	cluster	Bacterial toxin ydaT	specific	physiological	category	TRUE	0.9	Bacterial toxin ydaT	specific	Bacterial toxin ydaT	specific
IMGVR_UViG_2529293153_000009|2529293153|2529406283_14	IMGVR_UViG_2529293153_000009|2529293153|2529406283	gut	Large intestine	unclassified	transcriptional repressor	low	FALSE	TRUE	transcriptional repressor	annotate	FALSE	d__Bacteria;p__Pseudomonadota;c__Gammaproteobacteria;o__Enterobacterales;f__Enterobacteriaceae;g__Escherichia	de_novo	fragment_31277_11	132.208	160.44	28.2319	0.824035	0.730085	0.56848	0.539146	0.644147	47	regulatory	Transcriptional regulation	transcriptional regulator	0.887136	0.765347	0.626271		unassigned	none		unassigned		unassigned	TRUE	0.9	Transcriptional regulation	L1	transcriptional regulator	specific
IMGVR_UViG_2529293153_000009|2529293153|2529406283_2	IMGVR_UViG_2529293153_000009|2529293153|2529406283	gut	Large intestine	regulatory	Antitermination protein Q	low	FALSE	TRUE	Antitermination protein Q	annotate	FALSE	d__Bacteria;p__Pseudomonadota;c__Gammaproteobacteria;o__Enterobacterales;f__Enterobacteriaceae;g__Escherichia	de_novo	IMGVR_UViG_3300011658_000001|3300011658|Ga0122277_100097|fragment_3_18	55.0263	73.6038	18.5775	0.747601	1	0.978396	0.919563	2.12007	34	regulatory	Post-transcriptional / RNA-mediated regulation	Antitermination protein Q	0.994056	0.996008	0.981164	Antitermination protein Q	specific	cluster	Antitermination protein Q	specific	Antitermination protein Q	specific	TRUE	0.9	Antitermination protein Q	specific	Antitermination protein Q	specific
IMGVR_UViG_2529293153_000009|2529293153|2529406283_6	IMGVR_UViG_2529293153_000009|2529293153|2529406283	gut	Large intestine	unclassified	ydhP; MFS transporter, DHA1 family, inner membrane transport protein	low	FALSE	TRUE	ydhP; MFS transporter, DHA1 family, inner membrane transport protein	annotate	FALSE	d__Bacteria;p__Pseudomonadota;c__Gammaproteobacteria;o__Enterobacterales;f__Enterobacteriaceae;g__Escherichia	de_novo	IMGVR_UViG_3300025065_000014|3300025065|Ga0208015_1000180|fragment_3_6	241.012	245.108	4.09593	0.983289	0.00261502	0.00261502	0.00261502	1.34749	123	metabolic	Lipid & fatty acid metabolism	acpP, acpM; acyl carrier protein	0.352016	0.239493	0.0540811	ydhP; MFS transporter, DHA1 family, inner membrane transport protein	specific	cluster	ydhP; MFS transporter, DHA1 family, inner membrane transport protein	specific		unassigned	TRUE	0.9	ydhP; MFS transporter, DHA1 family, inner membrane transport protein	specific	ydhP; MFS transporter, DHA1 family, inner membrane transport protein	specific
IMGVR_UViG_2529293153_000009|2529293153|2529406283_8	IMGVR_UViG_2529293153_000009|2529293153|2529406283	gut	Large intestine	unclassified	gcvA; LysR family transcriptional regulator, glycine cleavage system transcriptional activator	low	FALSE	TRUE	gcvA; LysR family transcriptional regulator, glycine cleavage system transcriptional activator	annotate	FALSE	d__Bacteria;p__Pseudomonadota;c__Gammaproteobacteria;o__Enterobacterales;f__Enterobacteriaceae;g__Escherichia	de_novo	UGV-GENOME-0270090_1|fragment_1_8	162.476	165.335	2.85883	0.982709	0.492624	0.365303	0.313861	3.91899	2	metabolic	Lipid & fatty acid metabolism	Acyltransferase domain	0.752588	0.374147	0.191663	Transcriptional regulation	L1	cluster	Transcriptional regulation	L1		unassigned	TRUE	0.9	gcvA; LysR family transcriptional regulator, glycine cleavage system transcriptional activator	specific	gcvA; LysR family transcriptional regulator, glycine cleavage system transcriptional activator	specific
IMGVR_UViG_2529293153_000010|2529293153|2529406229|182492-227739_17	IMGVR_UViG_2529293153_000010|2529293153|2529406229|182492-227739	gut	Large intestine	physiological	Antirestriction protein Ral	high	TRUE	TRUE	Antirestriction protein Ral	annotate	FALSE	d__Bacteria;p__Pseudomonadota;c__Gammaproteobacteria;o__Enterobacterales;f__Enterobacteriaceae;g__Escherichia	both	EU078592.1|fragment_1_17	27.0695	61.1228	34.0532	0.442871	1	0.933227	0.864989	0.695269	50	physiological	Defense & anti-defense systems	Antirestriction protein Ral	0.994737	0.994687	0.929677	Antirestriction protein Ral	specific	cluster	Antirestriction protein Ral	specific	Antirestriction protein Ral	specific	TRUE	0.9	Antirestriction protein Ral	specific	Antirestriction protein Ral	specific
IMGVR_UViG_2529293153_000010|2529293153|2529406229|182492-227739_29	IMGVR_UViG_2529293153_000010|2529293153|2529406229|182492-227739	gut	Large intestine	regulatory	anti-repressor Ant	high	TRUE	TRUE	anti-repressor Ant	annotate	FALSE	d__Bacteria;p__Pseudomonadota;c__Gammaproteobacteria;o__Enterobacterales;f__Enterobacteriaceae;g__Escherichia	both	IMGVR_UViG_2558860472_000001|2558860472|2558892254|fragment_1_30	4.40634	4.97835	0.57201	0.885101	0.820148	0.879023	0.894922	0.535666	26	regulatory	Transcriptional regulation	anti-repressor Ant	0.985075	0.994687	0.929677	anti-repressor Ant	specific	cluster	anti-repressor Ant	specific	anti-repressor Ant	specific	TRUE	0.9	anti-repressor Ant	specific	anti-repressor Ant	specific
IMGVR_UViG_2529293153_000010|2529293153|2529406229|182492-227739_33	IMGVR_UViG_2529293153_000010|2529293153|2529406229|182492-227739	gut	Large intestine	regulatory	Antitermination protein Q	high	TRUE	TRUE	Antitermination protein Q	annotate	FALSE	d__Bacteria;p__Pseudomonadota;c__Gammaproteobacteria;o__Enterobacterales;f__Enterobacteriaceae;g__Escherichia	both	IMGVR_UViG_2558860472_000001|2558860472|2558892254|fragment_1_34	10.786	19.8251	9.03913	0.544056	1	0.989495	0.966867	0.813873	20	regulatory	Post-transcriptional / RNA-mediated regulation	Antitermination protein Q	0.998426	1	0.981164	Antitermination protein Q	specific	cluster	Antitermination protein Q	specific	Antitermination protein Q	specific	TRUE	0.9	Antitermination protein Q	specific	Antitermination protein Q	specific
IMGVR_UViG_2529293153_000010|2529293153|2529406229|182492-227739_52	IMGVR_UViG_2529293153_000010|2529293153|2529406229|182492-227739	gut	Large intestine	regulatory	Phage neck terminator protein	high	TRUE	FALSE	Phage neck terminator protein	annotate	FALSE	d__Bacteria;p__Pseudomonadota;c__Gammaproteobacteria;o__Enterobacterales;f__Enterobacteriaceae;g__Escherichia	annotate	MN856071.1|fragment_1_26	80.8527				1	1	1	1.21073	18	regulatory	Transcriptional regulation	Phage neck terminator protein	1	1	1	Phage neck terminator protein	specific	cluster	Phage neck terminator protein	specific	Phage neck terminator protein	specific	TRUE	0.9	Phage neck terminator protein	specific	Phage neck terminator protein	specific
IMGVR_UViG_2529293153_000010|2529293153|2529406229|182492-227739_58	IMGVR_UViG_2529293153_000010|2529293153|2529406229|182492-227739	gut	Large intestine	regulatory	Arc-like DNA binding domain	high	TRUE	TRUE	Arc-like DNA binding domain	annotate	FALSE	d__Bacteria;p__Pseudomonadota;c__Gammaproteobacteria;o__Enterobacterales;f__Enterobacteriaceae;g__Escherichia	both	circular_virus_906051|fragment_2_17	114.621	128.169	13.5479	0.894296	0.752351	0.561556	0.486466	0.710442	76	regulatory	Transcriptional regulation	Arc-like DNA binding domain	0.837419	0.816078	0.626271	Arc-like DNA binding domain	specific	cluster	Arc-like DNA binding domain	specific		unassigned	TRUE	0.9	Arc-like transcriptional regulator	specific	Arc-like transcriptional regulator	specific
IMGVR_UViG_2529293153_000010|2529293153|2529406229|182492-227739_60	IMGVR_UViG_2529293153_000010|2529293153|2529406229|182492-227739	gut	Large intestine	regulatory	anti-repressor Ant	high	TRUE	TRUE	anti-repressor Ant	annotate	FALSE	d__Bacteria;p__Pseudomonadota;c__Gammaproteobacteria;o__Enterobacterales;f__Enterobacteriaceae;g__Escherichia	both	UGV-GENOME-0332631_1|fragment_1_28	29.7152	30.8709	1.15574	0.962562	0.814281	0.624461	0.584717	2.07772	60	regulatory	Transcriptional regulation	anti-repressor Ant	0.912939	0.885246	0.709236	anti-repressor Ant	specific	cluster	anti-repressor Ant	specific	Transcriptional regulation	L1	TRUE	0.9	anti-repressor Ant	specific	anti-repressor Ant	specific
IMGVR_UViG_2529293153_000010|2529293153|2529406229|182492-227739_61	IMGVR_UViG_2529293153_000010|2529293153|2529406229|182492-227739	gut	Large intestine	regulatory	anti-repressor	high	TRUE	TRUE	anti-repressor	annotate	FALSE	d__Bacteria;p__Pseudomonadota;c__Gammaproteobacteria;o__Enterobacterales;f__Enterobacteriaceae;g__Escherichia	both	UGV-GENOME-0293112|fragment_1_27	62.6511	70.5248	7.87375	0.888355	0.762079	0.596987	0.522318	0.77615	40	regulatory	Transcriptional regulation	anti-repressor	0.912939	0.817045	0.626271	anti-repressor	specific	cluster	anti-repressor	specific	regulatory	category	TRUE	0.9	anti-repressor	specific	anti-repressor	specific
IMGVR_UViG_2529293153_000012|2529293153|2529406270|262547-295769_1	IMGVR_UViG_2529293153_000012|2529293153|2529406270|262547-295769	gut	Large intestine	metabolic	ydfJ; MFS transporter, MHS family, metabolite:H+ symporter	low	FALSE	TRUE	ydfJ; MFS transporter, MHS family, metabolite:H+ symporter	annotate	FALSE	d__Bacteria;p__Pseudomonadota;c__Gammaproteobacteria;o__Enterobacterales;f__Enterobacteriaceae;g__Escherichia	de_novo	MK672805.1|fragment_1_1	42.8388	50.9467	8.10789	0.840856	0.706654	0.520574	0.466714	0.751219	29	metabolic	Metabolic substrate transport	pstS; phosphate transport system substrate-binding protein	0.912939	0.765347	0.368167	ydfJ; MFS transporter, MHS family, metabolite:H+ symporter	specific	cluster	ydfJ; MFS transporter, MHS family, metabolite:H+ symporter	specific	metabolic	category	TRUE	0.9	proP; MFS transporter, MHS family, proline/betaine transporter	specific	proP; MFS transporter, MHS family, proline/betaine transporter	specific
IMGVR_UViG_2529293153_000012|2529293153|2529406270|262547-295769_18	IMGVR_UViG_2529293153_000012|2529293153|2529406270|262547-295769	gut	Large intestine	regulatory	DNA packaging chaperone FI	medium	TRUE	TRUE	DNA packaging chaperone FI	annotate	FALSE	d__Bacteria;p__Pseudomonadota;c__Gammaproteobacteria;o__Enterobacterales;f__Enterobacteriaceae;g__Escherichia	both	1218112.SAMD00046725.BCTM01000001~16-75350~standalone_virus_18	19.3838	34.3306	14.9468	0.564621	1	0.935987	0.808573	0.526576	4	regulatory	Regulatory chaperones & coregulators	DNA packaging chaperone FI	0.998426	0.994687	0.981164	DNA packaging chaperone FI	specific	cluster	DNA packaging chaperone FI	specific	DNA packaging chaperone FI	specific	TRUE	0.9	DNA packaging chaperone FI	specific	DNA packaging chaperone FI	specific
IMGVR_UViG_2529293153_000012|2529293153|2529406270|262547-295769_33	IMGVR_UViG_2529293153_000012|2529293153|2529406270|262547-295769	gut	Large intestine	unclassified	Protein of unknown function (DUF1133)	medium	FALSE	TRUE	Protein of unknown function (DUF1133)	annotate	FALSE	d__Bacteria;p__Pseudomonadota;c__Gammaproteobacteria;o__Enterobacterales;f__Enterobacteriaceae;g__Escherichia	de_novo	circular_virus_23737|fragment_1_7	50.6118	51.4571	0.84528	0.983573	0.745153	0.687454	0.641418	2.79697	13	regulatory	Post-transcriptional / RNA-mediated regulation	Phage antitermination protein Q	0.912939	0.87395	0.689474	Post-transcriptional / RNA-mediated regulation	L1	embedding		unassigned	Post-transcriptional / RNA-mediated regulation	L1	TRUE	0.9	Post-transcriptional / RNA-mediated regulation	L1	Phage antitermination protein Q	specific
IMGVR_UViG_2529293153_000012|2529293153|2529406270|262547-295769_35	IMGVR_UViG_2529293153_000012|2529293153|2529406270|262547-295769	gut	Large intestine	unclassified	Protein of unknown function (DUF1367)	high	FALSE	TRUE	Protein of unknown function (DUF1367)	annotate	FALSE	d__Bacteria;p__Pseudomonadota;c__Gammaproteobacteria;o__Enterobacterales;f__Enterobacteriaceae;g__Escherichia	de_novo	circular_virus_1253858|fragment_3_5	111.151	113.137	1.98578	0.982448	0.394044	0.271085	0.237585	2.82602	2	regulatory	Post-transcriptional / RNA-mediated regulation	Phage antitermination protein Q	0.827448	0.306026	0.0540811		unassigned	none		unassigned		unassigned	TRUE	0.9	regulatory	category	regulatory	category
IMGVR_UViG_2529293203_000002|2529293203|2529410527_3	IMGVR_UViG_2529293203_000002|2529293203|2529410527	gut	Large intestine	unclassified	Zonular occludens toxin (Zot)	low	FALSE	TRUE	Zonular occludens toxin (Zot)	annotate	FALSE	d__Bacteria;p__Pseudomonadota;c__Gammaproteobacteria;o__Enterobacterales;f__Vibrionaceae;g__Vibrio	de_novo	circular_virus_417941|fragment_1_1	12.4415	13.3397	0.898233	0.932665	0.828177	0.716774	0.709776	0.891192	15	physiological	Toxin-antitoxin systems	Zot-like toxin	0.961932	0.943396	0.864903	Zonular occludens toxin (Zot)	specific	cluster	Zonular occludens toxin (Zot)	specific	Zot-like toxin	specific	TRUE	0.9	CTXphi Zot-like toxin	specific	CTXphi Zot-like toxin	specific
IMGVR_UViG_2529293205_000001|2529293205|2529410746_3	IMGVR_UViG_2529293205_000001|2529293205|2529410746	gut	Large intestine	unclassified	Zonular occludens toxin (Zot)	low	FALSE	TRUE	Zonular occludens toxin (Zot)	annotate	FALSE	d__Bacteria;p__Pseudomonadota;c__Gammaproteobacteria;o__Enterobacterales;f__Vibrionaceae;g__Vibrio	de_novo	circular_virus_417941|fragment_1_1	12.4401	13.332	0.891925	0.933099	0.827414	0.716353	0.70949	0.891091	15	physiological	Toxin-antitoxin systems	Zot-like toxin	0.961932	0.943396	0.864903	Zonular occludens toxin (Zot)	specific	cluster	Zonular occludens toxin (Zot)	specific	Zot-like toxin	specific	TRUE	0.9	CTXphi Zot-like toxin	specific	CTXphi Zot-like toxin	specific
IMGVR_UViG_2529293206_000001|2529293206|2529410867_3	IMGVR_UViG_2529293206_000001|2529293206|2529410867	gut	Large intestine	unclassified	Zonular occludens toxin (Zot)	low	FALSE	TRUE	Zonular occludens toxin (Zot)	annotate	FALSE	d__Bacteria;p__Pseudomonadota;c__Gammaproteobacteria;o__Enterobacterales;f__Vibrionaceae;g__Vibrio	de_novo	circular_virus_417941|fragment_1_1	12.5518	13.325	0.7732	0.941974	0.820504	0.713627	0.710092	0.899095	15	physiological	Toxin-antitoxin systems	Zot-like toxin	0.961932	0.943396	0.864903	Zonular occludens toxin (Zot)	specific	cluster	Zonular occludens toxin (Zot)	specific	Zot-like toxin	specific	TRUE	0.9	CTXphi Zot-like toxin	specific	CTXphi Zot-like toxin	specific
IMGVR_UViG_2529293208_000001|2529293208|2529411122_4	IMGVR_UViG_2529293208_000001|2529293208|2529411122	gut	Large intestine	unclassified	Zonular occludens toxin (Zot)	low	FALSE	TRUE	Zonular occludens toxin (Zot)	annotate	FALSE	d__Bacteria;p__Pseudomonadota;c__Gammaproteobacteria;o__Enterobacterales;f__Vibrionaceae;g__Vibrio	de_novo	IMGVR_UViG_2600255204_000001|2600255204|2600304830|fragment_2_4	33.808	37.1821	3.37415	0.909253	0.741486	0.572083	0.564327	1.05913	16	physiological	Toxin-antitoxin systems	Zot-like toxin	0.912939	0.817045	0.626271	Zonular occludens toxin (Zot)	specific	cluster	Zonular occludens toxin (Zot)	specific	physiological	category	TRUE	0.9	CTXphi Zot-like toxin	specific	CTXphi Zot-like toxin	specific
IMGVR_UViG_2529293210_000001|2529293210|2529411423_4	IMGVR_UViG_2529293210_000001|2529293210|2529411423	gut	Large intestine	unclassified	Zonular occludens toxin (Zot)	low	FALSE	TRUE	Zonular occludens toxin (Zot)	annotate	FALSE	d__Bacteria;p__Pseudomonadota;c__Gammaproteobacteria;o__Enterobacterales;f__Vibrionaceae;g__Vibrio	de_novo	IMGVR_UViG_2600255204_000001|2600255204|2600304830|fragment_2_4	35.6972	40.1772	4.48	0.888494	0.608659	0.573117	0.562869	1.11831	16	physiological	Toxin-antitoxin systems	Zot-like toxin	0.926966	0.817045	0.468	Zonular occludens toxin (Zot)	specific	cluster	Zonular occludens toxin (Zot)	specific	physiological	category	TRUE	0.9	CTXphi Zot-like toxin	specific	CTXphi Zot-like toxin	specific
IMGVR_UViG_2529293222_000001|2529293222|2529415369|147780-180648_17	IMGVR_UViG_2529293222_000001|2529293222|2529415369|147780-180648	gut	Oral cavity	regulatory	Arc-like repressor	high	TRUE	TRUE	Arc-like repressor	annotate	FALSE	d__Bacteria;p__Bacillota;c__Bacilli;o__Lactobacillales;f__Streptococcaceae;g__Streptococcus	both	UGV-GENOME-0215804|fragment_1_17	23.9247				1	1	1	1.09128	15	regulatory	Transcriptional regulation	Arc-like repressor	1	1	1	Arc-like repressor	specific	cluster	Arc-like repressor	specific	Arc-like repressor	specific	TRUE	0.9	Arc-like repressor	specific	Arc-like repressor	specific
IMGVR_UViG_2529293222_000001|2529293222|2529415369|147780-180648_2	IMGVR_UViG_2529293222_000001|2529293222|2529415369|147780-180648	gut	Oral cavity	physiological	abortive infection resistance protein	high	TRUE	TRUE	abortive infection resistance protein	annotate	FALSE	d__Bacteria;p__Bacillota;c__Bacilli;o__Lactobacillales;f__Streptococcaceae;g__Streptococcus	both	KY389063.1|fragment_1_2	16.2494	21.4285	5.17911	0.758308	1	1	0.981709	1.29221	15	physiological	Defense & anti-defense systems	abortive infection resistance protein	0.994737	0.996008	0.989754	abortive infection resistance protein	specific	cluster	abortive infection resistance protein	specific	abortive infection resistance protein	specific	TRUE	0.9	abortive infection resistance protein	specific	abortive infection resistance protein	specific
IMGVR_UViG_2529293222_000001|2529293222|2529415369|147780-180648_26	IMGVR_UViG_2529293222_000001|2529293222|2529415369|147780-180648	gut	Oral cavity	regulatory	transcriptional activator	high	TRUE	TRUE	transcriptional activator	annotate	FALSE	d__Bacteria;p__Bacillota;c__Bacilli;o__Lactobacillales;f__Streptococcaceae;g__Streptococcus	both	IMGVR_UViG_3300007794_000022|3300007794|Ga0105809_1000112|fragment_1_26	11.7096	19.3046	7.59492	0.606573	1	0.898098	0.871262	0.723506	46	regulatory	Transcriptional regulation	transcriptional activator	0.99661	0.994687	0.981164	transcriptional activator	specific	cluster	transcriptional activator	specific	transcriptional activator	specific	TRUE	0.9	transcriptional activator	specific	transcriptional activator	specific
IMGVR_UViG_2529293222_000001|2529293222|2529415369|147780-180648_41	IMGVR_UViG_2529293222_000001|2529293222|2529415369|147780-180648	gut	Oral cavity	regulatory	HTH DNA binding protein	high	TRUE	TRUE	HTH DNA binding protein	annotate	FALSE	d__Bacteria;p__Bacillota;c__Bacilli;o__Lactobacillales;f__Streptococcaceae;g__Streptococcus	both	circular_virus_930923|fragment_3_17	27.0505	48.1344	21.0839	0.561979	1	1	0.995586	1.10589	6	regulatory	Transcriptional regulation	HTH DNA binding protein	0.998426	0.997344	0.998152	HTH DNA binding protein	specific	cluster	HTH DNA binding protein	specific	HTH DNA binding protein	specific	TRUE	0.9	HTH DNA binding protein	specific	HTH DNA binding protein	specific
IMGVR_UViG_2529293222_000001|2529293222|2529415369|147780-180648_47	IMGVR_UViG_2529293222_000001|2529293222|2529415369|147780-180648	gut	Oral cavity	regulatory	transcriptional repressor	high	TRUE	TRUE	transcriptional repressor	annotate	FALSE	d__Bacteria;p__Bacillota;c__Bacilli;o__Lactobacillales;f__Streptococcaceae;g__Streptococcus	both	1234679.SAMEA2272423.HE999757~2600766-2639942~standalone_virus_65	8.31586	13.6717	5.3558	0.608255	1	1	0.993796	0.567143	36	regulatory	Transcriptional regulation	transcriptional repressor	1	1	0.998152	transcriptional repressor	specific	cluster	transcriptional repressor	specific	transcriptional repressor	specific	TRUE	0.9	transcriptional repressor	specific	transcriptional repressor	specific
IMGVR_UViG_2529293222_000002|2529293222|2529415370|69734-83242_14	IMGVR_UViG_2529293222_000002|2529293222|2529415370|69734-83242	gut	Oral cavity	regulatory	transcriptional activator	medium	TRUE	TRUE	transcriptional activator	annotate	FALSE	d__Bacteria;p__Bacillota;c__Bacilli;o__Lactobacillales;f__Streptococcaceae;g__Streptococcus	both	MK448395.1|fragment_2_11	27.3295	45.6883	18.3588	0.598174	1	0.916451	0.879548	0.953965	5	regulatory	Transcriptional regulation	transcriptional activator	0.994056	0.991453	0.958005	transcriptional activator	specific	cluster	transcriptional activator	specific	transcriptional activator	specific	TRUE	0.9	transcriptional activator	specific	transcriptional activator	specific
IMGVR_UViG_2529293222_000002|2529293222|2529415370|69734-83242_15	IMGVR_UViG_2529293222_000002|2529293222|2529415370|69734-83242	gut	Oral cavity	physiological	HicA toxin of bacterial toxin-antitoxin,	medium	TRUE	TRUE	HicA toxin of bacterial toxin-antitoxin,	annotate	FALSE	d__Bacteria;p__Bacillota;c__Bacilli;o__Lactobacillales;f__Streptococcaceae;g__Streptococcus	both	circular_virus_140547|fragment_2_15	43.5278	51.2648	7.73705	0.849077	0.92641	0.881975	0.86203	0.771045	16	physiological	Toxin-antitoxin systems	toxin	0.97028	0.964052	0.88959	toxin	specific	embedding		unassigned	toxin	specific	TRUE	0.9	toxin	specific	toxin	specific
IMGVR_UViG_2529293222_000002|2529293222|2529415370|69734-83242_17	IMGVR_UViG_2529293222_000002|2529293222|2529415370|69734-83242	gut	Oral cavity	regulatory	LytTr DNA-binding domain	low	FALSE	TRUE	LytTr DNA-binding domain	annotate	FALSE	d__Bacteria;p__Bacillota;c__Bacilli;o__Lactobacillales;f__Streptococcaceae;g__Streptococcus	de_novo	MK448606.1|fragment_1_20	23.2887	45.1503	21.8616	0.515803	0.957453	0.837819	0.744123	0.699661	8	regulatory	Transcriptional regulation	LytTr DNA-binding domain	0.994056	0.972452	0.958005	LytTr DNA-binding domain	specific	cluster	LytTr DNA-binding domain	specific	LytTr DNA-binding domain	specific	TRUE	0.9	LytTr DNA-binding domain	specific	LytTr DNA-binding domain	specific
IMGVR_UViG_2529293222_000002|2529293222|2529415370|69734-83242_19	IMGVR_UViG_2529293222_000002|2529293222|2529415370|69734-83242	gut	Oral cavity	unclassified	mutS; DNA mismatch repair protein MutS	low	FALSE	TRUE	mutS; DNA mismatch repair protein MutS	annotate	FALSE	d__Bacteria;p__Bacillota;c__Bacilli;o__Lactobacillales;f__Streptococcaceae;g__Streptococcus	de_novo	IMGVR_UViG_3300026874_000001|3300026874|Ga0207849_100329|fragment_1_22	174.219	214.976	40.7569	0.810412	0.806787	0.632953	0.556973	2.41315	181	physiological	Defense & anti-defense systems	Type II CBASS E2 protein	0.737079	0.613821	0.358566		unassigned	none		unassigned		unassigned	TRUE	0.9		unassigned	Defense & anti-defense systems	L1
IMGVR_UViG_2529293222_000002|2529293222|2529415370|69734-83242_2	IMGVR_UViG_2529293222_000002|2529293222|2529415370|69734-83242	gut	Oral cavity	regulatory	transcriptional regulator	high	TRUE	TRUE	transcriptional regulator	annotate	FALSE	d__Bacteria;p__Bacillota;c__Bacilli;o__Lactobacillales;f__Streptococcaceae;g__Streptococcus	both	MK448495.1|fragment_1_2	23.97	35.9743	12.0044	0.666307	0.954501	0.832582	0.7503	0.957853	3	physiological	Virulence & host interaction	Virulence protein RhuM family	0.994056	0.943396	0.88959	transcriptional regulator	specific	cluster	transcriptional regulator	specific	Virulence protein RhuM family	specific	TRUE	0.9	transcriptional regulator	specific	transcriptional regulator	specific
IMGVR_UViG_2529293222_000002|2529293222|2529415370|69734-83242_5	IMGVR_UViG_2529293222_000002|2529293222|2529415370|69734-83242	gut	Oral cavity	regulatory	transcriptional regulator	high	TRUE	TRUE	transcriptional regulator	annotate	FALSE	d__Bacteria;p__Bacillota;c__Bacilli;o__Lactobacillales;f__Streptococcaceae;g__Streptococcus	both	MK448497.1|fragment_1_5	22.1085	22.4905	0.381994	0.983015	0.738225	0.699463	0.639817	1.9882	5	regulatory	Transcriptional regulation	transcriptional regulator	0.942038	0.87395	0.709236	transcriptional regulator	specific	cluster	transcriptional regulator	specific	Transcriptional regulation	L1	TRUE	0.9	transcriptional regulator	specific	transcriptional regulator	specific
IMGVR_UViG_2529293239_000008|2529293239|2529416555|1-31879_39	IMGVR_UViG_2529293239_000008|2529293239|2529416555|1-31879	gut	Large intestine	metabolic	K07085; putative transport protein	medium	TRUE	TRUE	K07085; putative transport protein	annotate	FALSE	d__Bacteria;p__Pseudomonadota;c__Gammaproteobacteria;o__Enterobacterales;f__Enterobacteriaceae;g__Escherichia	both	1125630.SAMN02602959.CP003200~1776419-1811079~standalone_virus_38	64.3698	80.814	16.4443	0.796517	0.91511	0.822441	0.750057	0.457635	72	metabolic	Metabolic substrate transport	K07085; putative transport protein	0.942038	0.943396	0.83542	K07085; putative transport protein	specific	cluster	K07085; putative transport protein	specific	K07085; putative transport protein	specific	TRUE	0.9	K07085; putative transport protein	specific	K07085; putative transport protein	specific
IMGVR_UViG_2529293239_000008|2529293239|2529416555|1-31879_4	IMGVR_UViG_2529293239_000008|2529293239|2529416555|1-31879	gut	Large intestine	unclassified	transcriptional repressor	medium	FALSE	TRUE	transcriptional repressor	annotate	FALSE	d__Bacteria;p__Pseudomonadota;c__Gammaproteobacteria;o__Enterobacterales;f__Enterobacteriaceae;g__Escherichia	de_novo	1112217.SAMN02471562.AHBD01000022~716-41070~standalone_virus_4	60.6046	68.328	7.72336	0.886966	0.81947	0.643663	0.601935	1.00547	14	regulatory	Transcriptional regulation	anti-repressor Ant	0.926966	0.817045	0.527273	Transcriptional regulation	L1	cluster	Transcriptional regulation	L1	regulatory	category	TRUE	0.9	transcriptional repressor	specific	transcriptional repressor	specific
IMGVR_UViG_2529293239_000010|2529293239|2529416563|57681-107534_10	IMGVR_UViG_2529293239_000010|2529293239|2529416563|57681-107534	gut	Large intestine	physiological	Bacterial toxin ydaT	medium	TRUE	TRUE	Bacterial toxin ydaT	annotate	FALSE	d__Bacteria;p__Pseudomonadota;c__Gammaproteobacteria;o__Enterobacterales;f__Enterobacteriaceae;g__Escherichia	both	IMGVR_UViG_3300025738_000009|3300025738|Ga0209292_1000898|fragment_1_10	70.6144	77.5753	6.96099	0.910268	0.598243	0.493095	0.430541	1.06952	8	regulatory	Transcriptional regulation	CII-like transcriptional activator	0.887136	0.664894	0.315789	Bacterial toxin ydaT	specific	cluster	Bacterial toxin ydaT	specific		unassigned	TRUE	0.9	Bacterial toxin ydaT	specific	Bacterial toxin ydaT	specific
IMGVR_UViG_2529293239_000010|2529293239|2529416563|57681-107534_19	IMGVR_UViG_2529293239_000010|2529293239|2529416563|57681-107534	gut	Large intestine	regulatory	Antitermination protein Q	low	FALSE	TRUE	Antitermination protein Q	annotate	FALSE	d__Bacteria;p__Pseudomonadota;c__Gammaproteobacteria;o__Enterobacterales;f__Enterobacteriaceae;g__Escherichia	de_novo	circular_virus_887624|fragment_3_19	27.4693	37.7537	10.2844	0.727593	1	0.978779	0.970962	1.7166	41	regulatory	Post-transcriptional / RNA-mediated regulation	Antitermination protein Q	0.998426	0.997344	0.982659	Antitermination protein Q	specific	cluster	Antitermination protein Q	specific	Antitermination protein Q	specific	TRUE	0.9	Antitermination protein Q	specific	Antitermination protein Q	specific
IMGVR_UViG_2529293239_000010|2529293239|2529416563|57681-107534_38	IMGVR_UViG_2529293239_000010|2529293239|2529416563|57681-107534	gut	Large intestine	regulatory	DNA packaging chaperone FI	low	FALSE	TRUE	DNA packaging chaperone FI	annotate	FALSE	d__Bacteria;p__Pseudomonadota;c__Gammaproteobacteria;o__Enterobacterales;f__Enterobacteriaceae;g__Escherichia	de_novo	KT232076.1|fragment_3_4	7.58485	15.3574	7.77251	0.49389	1	0.84499	0.721115	0.514168	91	regulatory	Regulatory chaperones & coregulators	DNA packaging chaperone FI	0.985075	0.996008	0.929677	DNA packaging chaperone FI	specific	cluster	DNA packaging chaperone FI	specific	DNA packaging chaperone FI	specific	TRUE	0.9	DNA packaging chaperone FI	specific	DNA packaging chaperone FI	specific
IMGVR_UViG_2529293239_000010|2529293239|2529416563|57681-107534_43	IMGVR_UViG_2529293239_000010|2529293239|2529416563|57681-107534	gut	Large intestine	unclassified	G; Enterobacteria phage tail assembly protein G	low	FALSE	TRUE	G; Enterobacteria phage tail assembly protein G	annotate	FALSE	d__Bacteria;p__Pseudomonadota;c__Gammaproteobacteria;o__Enterobacterales;f__Enterobacteriaceae;g__Escherichia	de_novo	1158614.SAMN00809202.KB946874~731807-788066~standalone_virus_43	82.4437				1	1	1	0.734236	23	regulatory	Regulatory chaperones & coregulators	tail chaperone protein	1	1	1	tail chaperone protein	specific	embedding		unassigned	tail chaperone protein	specific	TRUE	0.9	tail chaperone protein	specific	tail chaperone protein	specific
IMGVR_UViG_2529293239_000010|2529293239|2529416563|57681-107534_51	IMGVR_UViG_2529293239_000010|2529293239|2529416563|57681-107534	gut	Large intestine	physiological	pagC; putatice virulence related protein PagC	low	FALSE	TRUE	pagC; putatice virulence related protein PagC	annotate	FALSE	d__Bacteria;p__Pseudomonadota;c__Gammaproteobacteria;o__Enterobacterales;f__Enterobacteriaceae;g__Escherichia	de_novo	KR781488.1|fragment_3_54	62.6691	87.44	24.771	0.716709	0.952684	0.879655	0.817401	1.19215	133	physiological	Virulence & host interaction	pagC; putatice virulence related protein PagC	0.912939	0.964052	0.88959	pagC; putatice virulence related protein PagC	specific	cluster	pagC; putatice virulence related protein PagC	specific	pagC; putatice virulence related protein PagC	specific	TRUE	0.9	pagC; putatice virulence related protein PagC	specific	pagC; putatice virulence related protein PagC	specific
IMGVR_UViG_2529293239_000010|2529293239|2529416563|57681-107534_54	IMGVR_UViG_2529293239_000010|2529293239|2529416563|57681-107534	gut	Large intestine	metabolic	aurI; demethylluteothin O-methyltransferase [EC:2.1.1.353]	low	FALSE	TRUE	aurI; demethylluteothin O-methyltransferase [EC:2.1.1.353]	annotate	FALSE	d__Bacteria;p__Pseudomonadota;c__Gammaproteobacteria;o__Enterobacterales;f__Enterobacteriaceae;g__Escherichia	de_novo	circular_virus_395923|fragment_2_40	61.9448	68.8855	6.94072	0.899243	1	0.935056	0.83476	2.23929	17	metabolic	Carbohydrate metabolism	gmd, GMDS; GDPmannose 4,6-dehydratase [EC:4.2.1.47]	0.983668	0.964052	0.958005	aurI; demethylluteothin O-methyltransferase [EC:2.1.1.353]	specific	cluster	aurI; demethylluteothin O-methyltransferase [EC:2.1.1.353]	specific	gmd, GMDS; GDPmannose 4,6-dehydratase [EC:4.2.1.47]	specific	TRUE	0.9	aurI; demethylluteothin O-methyltransferase [EC:2.1.1.353]	specific	aurI; demethylluteothin O-methyltransferase [EC:2.1.1.353]	specific
IMGVR_UViG_2529293239_000010|2529293239|2529416563|57681-107534_56	IMGVR_UViG_2529293239_000010|2529293239|2529416563|57681-107534	gut	Large intestine	regulatory	transcriptional regulator	low	FALSE	TRUE	transcriptional regulator	annotate	FALSE	d__Bacteria;p__Pseudomonadota;c__Gammaproteobacteria;o__Enterobacterales;f__Enterobacteriaceae;g__Escherichia	de_novo	UGV-GENOME-0334488|fragment_2_33	29.636	40.7513	11.1153	0.72724	0.96729	0.935013	0.910486	1.02602	15	regulatory	Transcriptional regulation	anti-repressor	0.985075	0.964052	0.913043	anti-repressor	specific	embedding		unassigned	anti-repressor	specific	TRUE	0.9	anti-repressor	specific	anti-repressor	specific
IMGVR_UViG_2529293239_000010|2529293239|2529416563|57681-107534_9	IMGVR_UViG_2529293239_000010|2529293239|2529416563|57681-107534	gut	Large intestine	physiological	Bacterial toxin YdaS	medium	TRUE	TRUE	Bacterial toxin YdaS	annotate	FALSE	d__Bacteria;p__Pseudomonadota;c__Gammaproteobacteria;o__Enterobacterales;f__Enterobacteriaceae;g__Escherichia	both	IMGVR_UViG_2537561691_000002|2537561691|2537581851|fragment_2_7	99.9842	116.157	16.1727	0.860768	0.776344	0.675602	0.610006	0.767451	61	physiological	Toxin-antitoxin systems	Bacterial toxin YdaS	0.942038	0.851259	0.689474	Bacterial toxin YdaS	specific	cluster	Bacterial toxin YdaS	specific	Toxin-antitoxin systems	L1	TRUE	0.9	Bacterial toxin YdaS	specific	Bacterial toxin YdaS	specific
IMGVR_UViG_2529293241_000003|2529293241|2529416695_10	IMGVR_UViG_2529293241_000003|2529293241|2529416695	gut	Large intestine	regulatory	DNA packaging chaperone FI	medium	TRUE	TRUE	DNA packaging chaperone FI	annotate	FALSE	d__Bacteria;p__Pseudomonadota;c__Gammaproteobacteria;o__Enterobacterales;f__Enterobacteriaceae;g__Escherichia	both	Norman_70_NODE_4_length_47749_cov_22.666352|fragment_1_7	24.6325	40.1914	15.5589	0.612881	1	0.94347	0.820175	1.20835	306	regulatory	Regulatory chaperones & coregulators	DNA packaging chaperone FI	0.961932	0.994687	0.958005	DNA packaging chaperone FI	specific	embedding	Regulatory chaperones & coregulators	L1	DNA packaging chaperone FI	specific	TRUE	0.9	DNA packaging chaperone FI	specific	DNA packaging chaperone FI	specific
IMGVR_UViG_2529293241_000005|2529293241|2529416697_16	IMGVR_UViG_2529293241_000005|2529293241|2529416697	gut	Large intestine	unclassified	Protein of unknown function (DUF1133)	medium	FALSE	TRUE	Protein of unknown function (DUF1133)	annotate	FALSE	d__Bacteria;p__Pseudomonadota;c__Gammaproteobacteria;o__Enterobacterales;f__Enterobacteriaceae;g__Escherichia	de_novo	1159554.SAMN03938717.CP012266~3398595-3499582~standalone_virus_85	92.918	103.619	10.7009	0.896728	0.810456	0.683998	0.62875	2.05034	29	regulatory	Post-transcriptional / RNA-mediated regulation	Antitermination protein Q	0.912939	0.816078	0.631447	regulatory	category	embedding		unassigned	regulatory	category	TRUE	0.9	Post-transcriptional / RNA-mediated regulation	L1	Antitermination protein Q	specific
IMGVR_UViG_2529293241_000008|2529293241|2529416672|18273-34289_1	IMGVR_UViG_2529293241_000008|2529293241|2529416672|18273-34289	gut	Large intestine	regulatory	phoQ; two-component system, OmpR family, sensor histidine kinase PhoQ [EC:2.7.13.3]	high	TRUE	TRUE	phoQ; two-component system, OmpR family, sensor histidine kinase PhoQ [EC:2.7.13.3]	annotate	FALSE	d__Bacteria;p__Pseudomonadota;c__Gammaproteobacteria;o__Enterobacterales;f__Enterobacteriaceae;g__Escherichia	both	circular_virus_1293524|fragment_1_1	81.325	84.9312	3.60616	0.95754	0.449308	0.302166	0.256255	1.4048	41	metabolic	Metabolic substrate transport	TC.SSS; solute:Na+ symporter, SSS family	0.752588	0.506936	0.120513	phoQ; two-component system, OmpR family, sensor histidine kinase PhoQ [EC:2.7.13.3]	specific	cluster	phoQ; two-component system, OmpR family, sensor histidine kinase PhoQ [EC:2.7.13.3]	specific		unassigned	TRUE	0.9	phoQ; two-component system, OmpR family, sensor histidine kinase PhoQ [EC:2.7.13.3]	specific	phoQ; two-component system, OmpR family, sensor histidine kinase PhoQ [EC:2.7.13.3]	specific
IMGVR_UViG_2529293241_000008|2529293241|2529416672|18273-34289_20	IMGVR_UViG_2529293241_000008|2529293241|2529416672|18273-34289	gut	Large intestine	regulatory	transcriptional repressor	high	TRUE	TRUE	transcriptional repressor	annotate	FALSE	d__Bacteria;p__Pseudomonadota;c__Gammaproteobacteria;o__Enterobacterales;f__Enterobacteriaceae;g__Escherichia	both	circular_virus_1404316|fragment_2_11	48.4759	57.6616	9.18571	0.840696	1	0.830085	0.699345	1.99007	72	regulatory	Transcriptional regulation	transcriptional repressor	0.983668	0.981295	0.929677	transcriptional repressor	specific	embedding	Transcriptional regulation	L1	transcriptional repressor	specific	TRUE	0.9	transcriptional repressor	specific	transcriptional repressor	specific
IMGVR_UViG_2529293241_000010|2529293241|2529416688|22423-44836_11	IMGVR_UViG_2529293241_000010|2529293241|2529416688|22423-44836	gut	Large intestine	regulatory	Phage antitermination protein Q	low	FALSE	TRUE	Phage antitermination protein Q	annotate	FALSE	d__Bacteria;p__Pseudomonadota;c__Gammaproteobacteria;o__Enterobacterales;f__Enterobacteriaceae;g__Escherichia	de_novo	IMGVR_UViG_3300025738_000009|3300025738|Ga0209292_1000898|fragment_1_11	127.026	130.181	3.15468	0.975767	0.502907	0.428552	0.377693	1.52923	25	regulatory	Post-transcriptional / RNA-mediated regulation	Phage antitermination protein Q	0.752588	0.727273	0.368167	Phage antitermination protein Q	specific	cluster	Phage antitermination protein Q	specific		unassigned	TRUE	0.9	Phage antitermination protein Q	specific	Phage antitermination protein Q	specific
IMGVR_UViG_2529293246_000003|2529293246|2529416919_17	IMGVR_UViG_2529293246_000003|2529293246|2529416919	gut		unclassified		high	FALSE	TRUE		specific	TRUE	d__Bacteria;p__Pseudomonadota;c__Gammaproteobacteria;o__Enterobacterales;f__Enterobacteriaceae;g__Escherichia	de_novo	circular_virus_202415|fragment_6_17	35.059	36.4304	1.37143	0.962355	0.618876	0.515658	0.481616	2.15566	16	regulatory	Transcriptional regulation	anti-repressor	0.887136	0.816078	0.512346	anti-repressor Ant	specific	cluster	anti-repressor Ant	specific		unassigned	TRUE	0.9	anti-repressor Ant	specific	anti-repressor Ant	specific
IMGVR_UViG_2529293246_000003|2529293246|2529416919_24	IMGVR_UViG_2529293246_000003|2529293246|2529416919	gut		regulatory	Phage antitermination protein Q	high	TRUE	TRUE	Phage antitermination protein Q	annotate	FALSE	d__Bacteria;p__Pseudomonadota;c__Gammaproteobacteria;o__Enterobacterales;f__Enterobacteriaceae;g__Escherichia	both	circular_virus_1241335|fragment_1_25	24.4064	42.2623	17.856	0.577497	1	0.910356	0.823729	0.882692	44	regulatory	Post-transcriptional / RNA-mediated regulation	Phage antitermination protein Q	0.994737	0.996008	0.958005	Phage antitermination protein Q	specific	cluster	Phage antitermination protein Q	specific	Phage antitermination protein Q	specific	TRUE	0.9	Phage antitermination protein Q	specific	Phage antitermination protein Q	specific
IMGVR_UViG_2529293246_000003|2529293246|2529416919_9	IMGVR_UViG_2529293246_000003|2529293246|2529416919	gut		unclassified	Bacterial toxin ydaT	high	FALSE	TRUE	Bacterial toxin ydaT	annotate	FALSE	d__Bacteria;p__Pseudomonadota;c__Gammaproteobacteria;o__Enterobacterales;f__Enterobacteriaceae;g__Escherichia	de_novo	Norman_70_NODE_4_length_47749_cov_22.666352|fragment_1_42	159.12	169.092	9.97244	0.941024	0.700651	0.44435	0.398784	2.5012	61	physiological	Toxin-antitoxin systems	Bacterial toxin ydaT	0.729927	0.428044	0.298319	Bacterial toxin ydaT	specific	cluster	Bacterial toxin ydaT	specific		unassigned	TRUE	0.9	Bacterial toxin ydaT	specific	Bacterial toxin ydaT	specific
IMGVR_UViG_2529293246_000004|2529293246|2529416934|33474-64569_40	IMGVR_UViG_2529293246_000004|2529293246|2529416934|33474-64569	gut		regulatory	transcriptional regulator	high	TRUE	FALSE	transcriptional regulator	annotate	FALSE	d__Bacteria;p__Pseudomonadota;c__Gammaproteobacteria;o__Enterobacterales;f__Enterobacteriaceae;g__Escherichia	annotate	KR073661.1|fragment_1_3	134.979	146.768	11.7887	0.919678	0.336508	0.303609	0.277434	0.702102	37	regulatory	Transcriptional regulation	transcriptional regulator	0.783677	0.765347	0.40534	transcriptional regulator	specific	cluster	transcriptional regulator	specific		unassigned	TRUE	0.9	transcriptional regulator	specific	transcriptional regulator	specific
IMGVR_UViG_2529293246_000004|2529293246|2529416934|33474-64569_41	IMGVR_UViG_2529293246_000004|2529293246|2529416934|33474-64569	gut		regulatory	transcriptional regulator	high	TRUE	TRUE	transcriptional regulator	annotate	FALSE	d__Bacteria;p__Pseudomonadota;c__Gammaproteobacteria;o__Enterobacterales;f__Enterobacteriaceae;g__Escherichia	both	IMGVR_UViG_3300007734_000616|3300007734|Ga0104986_1826|fragment_3_23	145.651	152.923	7.27286	0.952441	0.54893	0.337158	0.293725	0.878778	37	regulatory	Transcriptional regulation	transcriptional regulator	0.752588	0.550459	0.191663	transcriptional regulator	specific	cluster	transcriptional regulator	specific		unassigned	TRUE	0.9	transcriptional regulator	specific	transcriptional regulator	specific
IMGVR_UViG_2529293246_000006|2529293246|2529416978|61350-96842_1	IMGVR_UViG_2529293246_000006|2529293246|2529416978|61350-96842	gut		regulatory	Mor transcription activator family	high	TRUE	TRUE	Mor transcription activator family	annotate	FALSE	d__Bacteria;p__Pseudomonadota;c__Gammaproteobacteria;o__Enterobacterales;f__Enterobacteriaceae;g__Enterobacter	both	1401065.SAMN02850962.JRNI01000024~24663-61829~standalone_virus_1	15.6156	25.2604	9.64481	0.618185	0.882581	0.811105	0.797904	0.810728	63	regulatory	Transcriptional regulation	late transcriptional activator	0.985075	0.94109	0.83542	Mor transcription activator family	specific	cluster	Mor transcription activator family	specific	late transcriptional activator	specific	TRUE	0.9	late transcriptional activator	specific	late transcriptional activator	specific
IMGVR_UViG_2529293246_000006|2529293246|2529416978|61350-96842_13	IMGVR_UViG_2529293246_000006|2529293246|2529416978|61350-96842	gut		regulatory	transcriptional regulator	high	TRUE	TRUE	transcriptional regulator	annotate	FALSE	d__Bacteria;p__Pseudomonadota;c__Gammaproteobacteria;o__Enterobacterales;f__Enterobacteriaceae;g__Enterobacter	both	UGV-GENOME-0261643_1|fragment_1_13	4.58469	50.5489	45.9642	0.0906981	1	1	0.991043	0.121356	27	regulatory	Transcriptional regulation	transcriptional regulator	0.998426	1	0.998152	transcriptional regulator	specific	cluster	transcriptional regulator	specific	transcriptional regulator	specific	TRUE	0.9	transcriptional regulator	specific	transcriptional regulator	specific
IMGVR_UViG_2529293246_000006|2529293246|2529416978|61350-96842_52	IMGVR_UViG_2529293246_000006|2529293246|2529416978|61350-96842	gut		metabolic	proP; MFS transporter, MHS family, proline/betaine transporter	medium	TRUE	TRUE	proP; MFS transporter, MHS family, proline/betaine transporter	annotate	FALSE	d__Bacteria;p__Pseudomonadota;c__Gammaproteobacteria;o__Enterobacterales;f__Enterobacteriaceae;g__Enterobacter	both	circular_virus_380735|fragment_3_55	50.0991	53.4635	3.36442	0.937071	0.65701	0.457372	0.395223	2.63027	25	metabolic	Carbohydrate metabolism	ppdK; pyruvate, orthophosphate dikinase [EC:2.7.9.1]	0.783677	0.550459	0.277219	proP; MFS transporter, MHS family, proline/betaine transporter	specific	cluster	proP; MFS transporter, MHS family, proline/betaine transporter	specific		unassigned	TRUE	0.9	proP; MFS transporter, MHS family, proline/betaine transporter	specific	proP; MFS transporter, MHS family, proline/betaine transporter	specific
IMGVR_UViG_2529293247_000004|2529293247|2529417370_10	IMGVR_UViG_2529293247_000004|2529293247|2529417370	gut		regulatory	DNA packaging chaperone FI	medium	TRUE	TRUE	DNA packaging chaperone FI	annotate	FALSE	d__Bacteria;p__Pseudomonadota;c__Gammaproteobacteria;o__Enterobacterales;f__Enterobacteriaceae;g__Escherichia	both	Norman_70_NODE_4_length_47749_cov_22.666352|fragment_1_7	16.8191	24.6442	7.82514	0.682476	1	0.873101	0.759668	0.825059	306	regulatory	Regulatory chaperones & coregulators	DNA packaging chaperone FI	0.961932	0.994012	0.958005	DNA packaging chaperone FI	specific	cluster	DNA packaging chaperone FI	specific	DNA packaging chaperone FI	specific	TRUE	0.9	DNA packaging chaperone FI	specific	DNA packaging chaperone FI	specific
IMGVR_UViG_2529293265_000006|2529293265|2529422324_2	IMGVR_UViG_2529293265_000006|2529293265|2529422324	gut	Large intestine	regulatory	anti-repressor	high	TRUE	TRUE	anti-repressor	annotate	FALSE	d__Bacteria;p__Pseudomonadota;c__Gammaproteobacteria;o__Enterobacterales;f__Enterobacteriaceae;g__Escherichia	both	circular_virus_359434|fragment_4_2	16.1579	16.3077	0.149889	0.990809	0.604915	0.659386	0.65709	3.06496	1	regulatory	Transcriptional regulation	anti-repressor Ant	0.912939	0.816078	0.358566	anti-repressor	specific	cluster	anti-repressor	specific	regulatory	category	TRUE	0.9	anti-repressor	specific	anti-repressor	specific
IMGVR_UViG_2529293265_000006|2529293265|2529422324_3	IMGVR_UViG_2529293265_000006|2529293265|2529422324	gut	Large intestine	regulatory	Phage antitermination protein Q	high	TRUE	TRUE	Phage antitermination protein Q	annotate	FALSE	d__Bacteria;p__Pseudomonadota;c__Gammaproteobacteria;o__Enterobacterales;f__Enterobacteriaceae;g__Escherichia	both	IMGVR_UViG_2534681703_000004|2534681703|2534698758|fragment_4_3	30.6243	54.5233	23.899	0.561673	1	0.966125	0.895132	0.939036	12	regulatory	Post-transcriptional / RNA-mediated regulation	Phage antitermination protein Q	0.99661	0.996008	0.982659	Phage antitermination protein Q	specific	cluster	Phage antitermination protein Q	specific	Phage antitermination protein Q	specific	TRUE	0.9	Phage antitermination protein Q	specific	Phage antitermination protein Q	specific
IMGVR_UViG_2529293265_000006|2529293265|2529422324_6	IMGVR_UViG_2529293265_000006|2529293265|2529422324	gut	Large intestine	unclassified		high	FALSE	TRUE		unassigned	TRUE	d__Bacteria;p__Pseudomonadota;c__Gammaproteobacteria;o__Enterobacterales;f__Enterobacteriaceae;g__Escherichia	de_novo	IMGVR_UViG_2534681783_000002|2534681783|2534721385|fragment_2_6	141.959	145.677	3.71785	0.974479	0.366184	0.253176	0.210012	1.96631	1	regulatory	Transcriptional regulation	HTH-type transcriptional regulator DicA C-terminal region	0.809325	0.239493	0.0506555		unassigned	none		unassigned		unassigned	TRUE	0.9	regulatory	category	regulatory	category
IMGVR_UViG_2529293265_000007|2529293265|2529422360_11	IMGVR_UViG_2529293265_000007|2529293265|2529422360	gut	Large intestine	regulatory	dicA; HTH-type transcriptional regulator, cell division transcriptional repressor	low	FALSE	TRUE	dicA; HTH-type transcriptional regulator, cell division transcriptional repressor	annotate	FALSE	d__Bacteria;p__Pseudomonadota;c__Gammaproteobacteria;o__Enterobacterales;f__Enterobacteriaceae;g__Escherichia	de_novo	1400145.SAMN02356628.KI973098~1558037-1583816~standalone_virus_8	126.994	133.68	6.68594	0.949985	0.596053	0.403683	0.362382	1.28172	25	regulatory	Transcriptional regulation	dicA; HTH-type transcriptional regulator, cell division transcriptional repressor	0.809325	0.664894	0.277219	dicA; HTH-type transcriptional regulator, cell division transcriptional repressor	specific	cluster	dicA; HTH-type transcriptional regulator, cell division transcriptional repressor	specific		unassigned	TRUE	0.9	dicA; HTH-type transcriptional regulator, cell division transcriptional repressor	specific	dicA; HTH-type transcriptional regulator, cell division transcriptional repressor	specific
IMGVR_UViG_2529293265_000007|2529293265|2529422360_13	IMGVR_UViG_2529293265_000007|2529293265|2529422360	gut	Large intestine	physiological	Bacterial toxin ydaT	low	FALSE	TRUE	Bacterial toxin ydaT	annotate	FALSE	d__Bacteria;p__Pseudomonadota;c__Gammaproteobacteria;o__Enterobacterales;f__Enterobacteriaceae;g__Escherichia	de_novo	UGV-GENOME-0231592|fragment_1_13	29.3778	36.4279	7.05011	0.806464	0.896468	0.833234	0.834002	1.18906	12	regulatory	Transcriptional regulation	transcriptional regulator	0.961932	0.94109	0.83542	Bacterial toxin ydaT	specific	cluster	Bacterial toxin ydaT	specific	transcriptional regulator	specific	TRUE	0.9	Bacterial toxin ydaT	specific	Bacterial toxin ydaT	specific
IMGVR_UViG_2529293265_000007|2529293265|2529422360_16	IMGVR_UViG_2529293265_000007|2529293265|2529422360	gut	Large intestine	unclassified	Ren-like exclusion protein	low	FALSE	TRUE	Ren-like exclusion protein	annotate	FALSE	d__Bacteria;p__Pseudomonadota;c__Gammaproteobacteria;o__Enterobacterales;f__Enterobacteriaceae;g__Escherichia	de_novo	KM389289.1|fragment_1_4	174.659	181.123	6.4631	0.964316	0.434951	0.299222	0.252146	0.916139	41	regulatory	Transcriptional regulation	MarR family transcrition regulator	0.585185	0.497197	0.156902		unassigned	none		unassigned		unassigned	TRUE	0.9		unassigned	regulatory	category
IMGVR_UViG_2529293265_000007|2529293265|2529422360_6	IMGVR_UViG_2529293265_000007|2529293265|2529422360	gut	Large intestine	regulatory	transcriptional regulator	low	FALSE	TRUE	transcriptional regulator	annotate	FALSE	d__Bacteria;p__Pseudomonadota;c__Gammaproteobacteria;o__Enterobacterales;f__Enterobacteriaceae;g__Escherichia	de_novo	UGV-GENOME-0287473|fragment_4_6	73.1483	73.4828	0.334518	0.995448	0.386884	0.402421	0.412064	2.55705	8	regulatory	Transcriptional regulation	anti-repressor Ant	0.827448	0.664894	0.406061		unassigned	none		unassigned		unassigned	TRUE	0.9	regulatory	category	Transcriptional regulation	L1
IMGVR_UViG_2529293265_000009|2529293265|2529422278|19012-62989_12	IMGVR_UViG_2529293265_000009|2529293265|2529422278|19012-62989	gut	Large intestine	unclassified	dicA; HTH-type transcriptional regulator, cell division transcriptional repressor	low	FALSE	TRUE	dicA; HTH-type transcriptional regulator, cell division transcriptional repressor	annotate	FALSE	d__Bacteria;p__Pseudomonadota;c__Gammaproteobacteria;o__Enterobacterales;f__Enterobacteriaceae;g__Escherichia	de_novo	WRBA01000046.1|fragment_1_9	122.356	129.549	7.19244	0.944481	0.433148	0.378781	0.344495	0.62806	8	regulatory	Transcriptional regulation	dicA; HTH-type transcriptional regulator, cell division transcriptional repressor	0.825658	0.705061	0.358566	dicA; HTH-type transcriptional regulator, cell division transcriptional repressor	specific	cluster	dicA; HTH-type transcriptional regulator, cell division transcriptional repressor	specific		unassigned	TRUE	0.9	dicA; HTH-type transcriptional regulator, cell division transcriptional repressor	specific	dicA; HTH-type transcriptional regulator, cell division transcriptional repressor	specific
IMGVR_UViG_2529293265_000009|2529293265|2529422278|19012-62989_17	IMGVR_UViG_2529293265_000009|2529293265|2529422278|19012-62989	gut	Large intestine	unclassified	Ren-like exclusion protein	low	FALSE	TRUE	Ren-like exclusion protein	annotate	FALSE	d__Bacteria;p__Pseudomonadota;c__Gammaproteobacteria;o__Enterobacterales;f__Enterobacteriaceae;g__Escherichia	de_novo	fragment_31675_23	161.879	169.918	8.03857	0.952691	0.541327	0.426659	0.375333	1.14923	22	regulatory	Transcriptional regulation	transcriptional repressor	0.783677	0.604869	0.368167		unassigned	none		unassigned		unassigned	TRUE	0.9		unassigned	Transcriptional regulation	L1
IMGVR_UViG_2529293265_000009|2529293265|2529422278|19012-62989_4	IMGVR_UViG_2529293265_000009|2529293265|2529422278|19012-62989	gut	Large intestine	regulatory	ralA, rcbA; antisense regulator of RalR protein	low	FALSE	TRUE	ralA, rcbA; antisense regulator of RalR protein	annotate	FALSE	d__Bacteria;p__Pseudomonadota;c__Gammaproteobacteria;o__Enterobacterales;f__Enterobacteriaceae;g__Escherichia	de_novo	Zuo_F7_NODE_94_length_38936_cov_2242.718140|fragment_2_5	105.45	114.902	9.45189	0.917739	0.438473	0.317563	0.270805	1.46061	48	regulatory	Post-transcriptional / RNA-mediated regulation	ralA, rcbA; antisense regulator of RalR protein	0.783677	0.497197	0.119332	ralA, rcbA; antisense regulator of RalR protein	specific	cluster	ralA, rcbA; antisense regulator of RalR protein	specific		unassigned	TRUE	0.9	ralA, rcbA; antisense regulator of RalR protein	specific	ralA, rcbA; antisense regulator of RalR protein	specific
IMGVR_UViG_2529293265_000009|2529293265|2529422278|19012-62989_44	IMGVR_UViG_2529293265_000009|2529293265|2529422278|19012-62989	gut	Large intestine	metabolic	pgl; 6-phosphogluconolactonase [EC:3.1.1.31]	low	FALSE	TRUE	pgl; 6-phosphogluconolactonase [EC:3.1.1.31]	annotate	FALSE	d__Bacteria;p__Pseudomonadota;c__Gammaproteobacteria;o__Enterobacterales;f__Enterobacteriaceae;g__Escherichia	de_novo	1168169.SAMN02597267.KI911557~1754977-1826424~standalone_virus_80	94.9035	95.8376	0.934181	0.990252	0.574676	0.384358	0.319631	1.48764	16	metabolic	Other	Pyridine nucleotide-disulphide oxidoreductase	0.827448	0.664894	0.298319	PGLS, pgl, devB; 6-phosphogluconolactonase [EC:3.1.1.31]	specific	cluster	PGLS, pgl, devB; 6-phosphogluconolactonase [EC:3.1.1.31]	specific		unassigned	TRUE	0.9	PGLS, pgl, devB; 6-phosphogluconolactonase [EC:3.1.1.31]	specific	PGLS, pgl, devB; 6-phosphogluconolactonase [EC:3.1.1.31]	specific
IMGVR_UViG_2529293265_000009|2529293265|2529422278|19012-62989_45	IMGVR_UViG_2529293265_000009|2529293265|2529422278|19012-62989	gut	Large intestine	regulatory	dhcR; LysR family transcriptional regulator, carnitine catabolism transcriptional activator	low	FALSE	TRUE	dhcR; LysR family transcriptional regulator, carnitine catabolism transcriptional activator	annotate	FALSE	d__Bacteria;p__Pseudomonadota;c__Gammaproteobacteria;o__Enterobacterales;f__Enterobacteriaceae;g__Escherichia	de_novo	1265502.SAMN02440480.KB905950~1-53590~chromosome_only_37	76.357	83.6971	7.34013	0.912301	0.555579	0.371696	0.310568	1.19562	34	physiological	Toxin-antitoxin systems	Antitoxin TacA 1-like	0.809325	0.550459	0.14702	Transcriptional regulation	L1	cluster	Transcriptional regulation	L1		unassigned	TRUE	0.9	dhcR; LysR family transcriptional regulator, carnitine catabolism transcriptional activator	specific	dhcR; LysR family transcriptional regulator, carnitine catabolism transcriptional activator	specific
IMGVR_UViG_2529293265_000009|2529293265|2529422278|19012-62989_47	IMGVR_UViG_2529293265_000009|2529293265|2529422278|19012-62989	gut	Large intestine	unclassified		low	FALSE	TRUE		specific	TRUE	d__Bacteria;p__Pseudomonadota;c__Gammaproteobacteria;o__Enterobacterales;f__Enterobacteriaceae;g__Escherichia	de_novo	1122146.SAMN02441169.KE383993~780-443469~standalone_mge_365	182.649	201.852	19.2035	0.904863	0.924268	0.711969	0.642972	1.31651	4	metabolic	Amino acid metabolism	metK; S-adenosylmethionine synthetase [EC:2.5.1.6]	0.942038	0.817045	0.83542	pmi; phosphinomethylmalate isomerase [EC:4.2.1.166]	specific	cluster	pmi; phosphinomethylmalate isomerase [EC:4.2.1.166]	specific	metK; S-adenosylmethionine synthetase [EC:2.5.1.6]	specific	TRUE	0.9	pmi; phosphinomethylmalate isomerase [EC:4.2.1.166]	specific	pmi; phosphinomethylmalate isomerase [EC:4.2.1.166]	specific
IMGVR_UViG_2529293265_000009|2529293265|2529422278|19012-62989_48	IMGVR_UViG_2529293265_000009|2529293265|2529422278|19012-62989	gut	Large intestine	metabolic	pectin methylesterase (EC 3.1.1.11).	low	FALSE	TRUE	pectin methylesterase (EC 3.1.1.11).	annotate	FALSE	d__Bacteria;p__Pseudomonadota;c__Gammaproteobacteria;o__Enterobacterales;f__Enterobacteriaceae;g__Escherichia	de_novo	411460.SAMN00627104.DS264345~1-710081~chromosome_mixed_406	214.649	215.842	1.19312	0.994472	0.616647	0.415237	0.354642	1.08929	7	metabolic	Amino acid metabolism	GGCT; gamma-glutamylcyclotransferase [EC:4.3.2.9]	0.729927	0.705061	0.457179	Carbohydrate metabolism	L1	cluster	Carbohydrate metabolism	L1		unassigned	TRUE	0.9	pectin methylesterase (EC 3.1.1.11).	specific	pectin methylesterase (EC 3.1.1.11).	specific
IMGVR_UViG_2529293265_000009|2529293265|2529422278|19012-62989_50	IMGVR_UViG_2529293265_000009|2529293265|2529422278|19012-62989	gut	Large intestine	regulatory	anti-repressor Ant	low	FALSE	TRUE	anti-repressor Ant	annotate	FALSE	d__Bacteria;p__Pseudomonadota;c__Gammaproteobacteria;o__Enterobacterales;f__Enterobacteriaceae;g__Escherichia	de_novo	1196095.SAMN02676578.JFON01000002~90035-182967~standalone_virus_87	51.9831	56.6686	4.68551	0.917317	0.713785	0.602205	0.574699	1.0761	36	regulatory	Transcriptional regulation	anti-repressor Ant	0.912939	0.87395	0.626271	anti-repressor Ant	specific	cluster	anti-repressor Ant	specific	Transcriptional regulation	L1	TRUE	0.9	Transcriptional regulation	L1	anti-repressor Ant	specific
IMGVR_UViG_2529293265_000009|2529293265|2529422278|19012-62989_51	IMGVR_UViG_2529293265_000009|2529293265|2529422278|19012-62989	gut	Large intestine	regulatory	anti-repressor	low	FALSE	TRUE	anti-repressor	annotate	FALSE	d__Bacteria;p__Pseudomonadota;c__Gammaproteobacteria;o__Enterobacterales;f__Enterobacteriaceae;g__Escherichia	de_novo	KU927493.2|fragment_4_28	143.303	154.178	10.8743	0.929469	0.710222	0.493642	0.448078	3.10212	80	regulatory	Transcriptional regulation	transcriptional regulator	0.729927	0.506936	0.358566	anti-repressor	specific	cluster	anti-repressor	specific		unassigned	TRUE	0.9	anti-repressor	specific	anti-repressor	specific
IMGVR_UViG_2529293265_000009|2529293265|2529422278|19012-62989_9	IMGVR_UViG_2529293265_000009|2529293265|2529422278|19012-62989	gut	Large intestine	regulatory	transcriptional regulator	low	FALSE	TRUE	transcriptional regulator	annotate	FALSE	d__Bacteria;p__Pseudomonadota;c__Gammaproteobacteria;o__Enterobacterales;f__Enterobacteriaceae;g__Escherichia	de_novo	KY389064.1|fragment_1_9	126.447	144.61	18.1628	0.874402	0.913785	0.698343	0.633252	2.17494	11	regulatory	Transcriptional regulation	anti-repressor	0.942038	0.851259	0.631447	Transcriptional regulation	L1	embedding		unassigned	Transcriptional regulation	L1	TRUE	0.9	Transcriptional regulation	L1	anti-repressor	specific
IMGVR_UViG_2529293265_000012|2529293265|2529422297|405-39003_42	IMGVR_UViG_2529293265_000012|2529293265|2529422297|405-39003	gut	Large intestine	regulatory	MarR family transcrition regulator	medium	TRUE	FALSE	MarR family transcrition regulator	annotate	FALSE	d__Bacteria;p__Pseudomonadota;c__Gammaproteobacteria;o__Enterobacterales;f__Enterobacteriaceae;g__Escherichia	annotate	CP025923.1|fragment_2_5	132.288	155.553	23.2646	0.850439	0.569636	0.45335	0.382971	0.681916	90	regulatory	Transcriptional regulation	MarR family transcrition regulator	0.653846	0.656818	0.346939	MarR family transcrition regulator	specific	cluster	MarR family transcrition regulator	specific		unassigned	TRUE	0.9	MarR family transcrition regulator	specific	MarR family transcrition regulator	specific
IMGVR_UViG_2529293265_000012|2529293265|2529422297|405-39003_52	IMGVR_UViG_2529293265_000012|2529293265|2529422297|405-39003	gut	Large intestine	unclassified	integrase	low	FALSE	TRUE	integrase	annotate	FALSE	d__Bacteria;p__Pseudomonadota;c__Gammaproteobacteria;o__Enterobacterales;f__Enterobacteriaceae;g__Escherichia	de_novo	1002364.SAMN02299450.JH417481~17062-54923~standalone_virus_51	166.213	179.66	13.4469	0.925154	0.548444	0.41022	0.360308	1.89508	14	regulatory	Transcriptional regulation	transcriptional repressor	0.617391	0.462282	0.156902		unassigned	none		unassigned		unassigned	TRUE	0.9		unassigned	regulatory	category
IMGVR_UViG_2529293265_000016|2529293265|2529422315|218036-266027_27	IMGVR_UViG_2529293265_000016|2529293265|2529422315|218036-266027	gut	Large intestine	regulatory	DNA packaging chaperone FI	low	FALSE	TRUE	DNA packaging chaperone FI	annotate	FALSE	d__Bacteria;p__Pseudomonadota;c__Gammaproteobacteria;o__Enterobacterales;f__Enterobacteriaceae;g__Escherichia	de_novo	1354264.SAMN04875430.LXEU01000051~1238-62205~standalone_virus_28	17.0988	35.4419	18.343	0.482447	1	0.922929	0.824271	0.674395	57	regulatory	Regulatory chaperones & coregulators	DNA packaging chaperone FI	0.99661	0.996008	0.958005	DNA packaging chaperone FI	specific	cluster	DNA packaging chaperone FI	specific	DNA packaging chaperone FI	specific	TRUE	0.9	DNA packaging chaperone FI	specific	DNA packaging chaperone FI	specific
IMGVR_UViG_2529293265_000016|2529293265|2529422315|218036-266027_39	IMGVR_UViG_2529293265_000016|2529293265|2529422315|218036-266027	gut	Large intestine	unclassified		low	FALSE	TRUE		specific	TRUE	d__Bacteria;p__Pseudomonadota;c__Gammaproteobacteria;o__Enterobacterales;f__Enterobacteriaceae;g__Escherichia	de_novo	1124991.SAMN02603113.CP004345~2880167-2923446~standalone_mge_38	158.02	175.301	17.2808	0.901422	0.833346	0.678939	0.607535	1.73355	6	regulatory	Transcriptional regulation	transcriptional regulator	0.88777	0.759542	0.626271	transcriptional regulator	specific	cluster	transcriptional regulator	specific		unassigned	TRUE	0.9	transcriptional regulator	specific	transcriptional regulator	specific
IMGVR_UViG_2529293265_000016|2529293265|2529422315|218036-266027_46	IMGVR_UViG_2529293265_000016|2529293265|2529422315|218036-266027	gut	Large intestine	regulatory	Phage antitermination protein Q	low	FALSE	TRUE	Phage antitermination protein Q	annotate	FALSE	d__Bacteria;p__Pseudomonadota;c__Gammaproteobacteria;o__Enterobacterales;f__Enterobacteriaceae;g__Escherichia	de_novo	1312367.SAMN02472132.AWXP01000008~1217505-1401228~standalone_virus_160	64.1327	106.421	42.2882	0.602633	1	0.976032	0.940135	0.895189	14	regulatory	Post-transcriptional / RNA-mediated regulation	Phage antitermination protein Q	0.99661	0.996008	0.982659	Phage antitermination protein Q	specific	cluster	Phage antitermination protein Q	specific	Phage antitermination protein Q	specific	TRUE	0.9	Phage antitermination protein Q	specific	Phage antitermination protein Q	specific
IMGVR_UViG_2529293265_000018|2529293265|2529422352|41675-75006_2	IMGVR_UViG_2529293265_000018|2529293265|2529422352|41675-75006	gut	Large intestine	regulatory	transcriptional regulator	high	TRUE	TRUE	transcriptional regulator	annotate	FALSE	d__Bacteria;p__Pseudomonadota;c__Gammaproteobacteria;o__Enterobacterales;f__Enterobacteriaceae;g__Escherichia	both	UGV-GENOME-0245521_1|fragment_1_2	24.8223	83.1795	58.3573	0.298418	1	1	0.903354	0.436631	109	regulatory	Transcriptional regulation	transcriptional regulator	0.985075	0.996008	0.994975	transcriptional regulator	specific	cluster	transcriptional regulator	specific	transcriptional regulator	specific	TRUE	0.9	transcriptional regulator	specific	transcriptional regulator	specific
IMGVR_UViG_2529293265_000019|2529293265|2529422352|221278-254608_35	IMGVR_UViG_2529293265_000019|2529293265|2529422352|221278-254608	gut	Large intestine	regulatory	late transcriptional activator	high	TRUE	TRUE	late transcriptional activator	annotate	FALSE	d__Bacteria;p__Pseudomonadota;c__Gammaproteobacteria;o__Enterobacterales;f__Enterobacteriaceae;g__Escherichia	both	KP010268.1|fragment_1_19	56.613				1	1	1	0.999463	8	regulatory	Transcriptional regulation	late transcriptional activator	1	1	1	late transcriptional activator	specific	cluster	late transcriptional activator	specific	late transcriptional activator	specific	TRUE	0.9	late transcriptional activator	specific	late transcriptional activator	specific
IMGVR_UViG_2529293282_000002|2529293282|2529424546_67	IMGVR_UViG_2529293282_000002|2529293282|2529424546	soil		regulatory	cylR2; HTH-type transcriptional regulator, cytolysin regulator	high	TRUE	TRUE	cylR2; HTH-type transcriptional regulator, cytolysin regulator	annotate	FALSE	d__Bacteria;p__Actinomycetota;c__Actinomycetes;o__Mycobacteriales;f__Mycobacteriaceae;g__Rhodococcus	both	KU963256.1|fragment_1_37	107.142	116.641	9.49858	0.918566	0.416027	0.375744	0.327485	0.890421	89	regulatory	Transcriptional regulation	cylR2; HTH-type transcriptional regulator, cytolysin regulator	0.783677	0.705061	0.256649	cylR2; HTH-type transcriptional regulator, cytolysin regulator	specific	cluster	cylR2; HTH-type transcriptional regulator, cytolysin regulator	specific		unassigned	TRUE	0.9	cylR2; HTH-type transcriptional regulator, cytolysin regulator	specific	cylR2; HTH-type transcriptional regulator, cytolysin regulator	specific
IMGVR_UViG_2529293282_000002|2529293282|2529424546_68	IMGVR_UViG_2529293282_000002|2529293282|2529424546	soil		unclassified		high	FALSE	TRUE		L1	TRUE	d__Bacteria;p__Actinomycetota;c__Actinomycetes;o__Mycobacteriales;f__Mycobacteriaceae;g__Rhodococcus	de_novo	KJ567041.1|fragment_4_36	41.4078	43.8982	2.49039	0.943269	0.667843	0.541784	0.526078	1.49385	36	regulatory	Transcriptional regulation	transcriptional repressor	0.887136	0.817045	0.631447	Transcriptional regulation	L1	cluster	Transcriptional regulation	L1		unassigned	TRUE	0.9	transcriptional repressor	specific	transcriptional repressor	specific
IMGVR_UViG_2531839021_000002|2531839021|2531843197_1	IMGVR_UViG_2531839021_000002|2531839021|2531843197	gut	Large intestine	regulatory	transcriptional regulator	high	TRUE	FALSE	transcriptional regulator	annotate	FALSE	d__Bacteria;p__Pseudomonadota;c__Gammaproteobacteria;o__Enterobacterales;f__Vibrionaceae;g__Vibrio	annotate	circular_virus_212903|fragment_1_1	140.308	143.73	3.42108	0.976198	0.251545	0.1155	0.11983	1.72495	17	regulatory	Transcriptional regulation	HTH DNA binding protein	0.653846	0.270393	0.0454545	transcriptional regulator	specific	cluster	transcriptional regulator	specific		unassigned	TRUE	0.9	transcriptional regulator	specific	transcriptional regulator	specific
IMGVR_UViG_2531839021_000002|2531839021|2531843197_10	IMGVR_UViG_2531839021_000002|2531839021|2531843197	gut	Large intestine	physiological	Zot-like toxin	medium	TRUE	TRUE	Zot-like toxin	annotate	FALSE	d__Bacteria;p__Pseudomonadota;c__Gammaproteobacteria;o__Enterobacterales;f__Vibrionaceae;g__Vibrio	both	IMGVR_UViG_2551306004_000001|2551306004|2551306987|fragment_1_10	9.07994	11.4747	2.39472	0.791304	1	0.913584	0.906859	0.883705	9	physiological	Toxin-antitoxin systems	Zot-like toxin	0.985075	0.981295	0.958005	Zot-like toxin	specific	cluster	Zot-like toxin	specific	Zot-like toxin	specific	TRUE	0.9	Zot-like toxin	specific	Zot-like toxin	specific
IMGVR_UViG_2531839024_000001|2531839024|2531843667_4	IMGVR_UViG_2531839024_000001|2531839024|2531843667	gut	Large intestine	unclassified	Zonular occludens toxin (Zot)	low	FALSE	TRUE	Zonular occludens toxin (Zot)	annotate	FALSE	d__Bacteria;p__Pseudomonadota;c__Gammaproteobacteria;o__Enterobacterales;f__Vibrionaceae;g__Vibrio	de_novo	IMGVR_UViG_2600255204_000001|2600255204|2600304830|fragment_2_4	33.4926	36.7476	3.25499	0.911423	0.736432	0.569448	0.56361	1.04925	16	physiological	Toxin-antitoxin systems	Zot-like toxin	0.912939	0.817045	0.626271	Zonular occludens toxin (Zot)	specific	cluster	Zonular occludens toxin (Zot)	specific	physiological	category	TRUE	0.9	CTXphi Zot-like toxin	specific	CTXphi Zot-like toxin	specific
IMGVR_UViG_2531839025_000002|2531839025|2531843777_3	IMGVR_UViG_2531839025_000002|2531839025|2531843777	gut	Large intestine	unclassified	Zonular occludens toxin (Zot)	low	FALSE	TRUE	Zonular occludens toxin (Zot)	annotate	FALSE	d__Bacteria;p__Pseudomonadota;c__Gammaproteobacteria;o__Enterobacterales;f__Vibrionaceae;g__Vibrio	de_novo	circular_virus_417941|fragment_1_1	12.5517	13.3248	0.773103	0.94198	0.820495	0.713629	0.710094	0.899087	15	physiological	Toxin-antitoxin systems	Zot-like toxin	0.961932	0.943396	0.864903	Zonular occludens toxin (Zot)	specific	cluster	Zonular occludens toxin (Zot)	specific	Zot-like toxin	specific	TRUE	0.9	CTXphi Zot-like toxin	specific	CTXphi Zot-like toxin	specific
IMGVR_UViG_2531839037_000006|2531839037|2531851886_11	IMGVR_UViG_2531839037_000006|2531839037|2531851886	soil		regulatory	transcriptional repressor	high	TRUE	TRUE	transcriptional repressor	annotate	FALSE	d__Bacteria;p__Pseudomonadota;c__Gammaproteobacteria;o__Pseudomonadales;f__Pseudomonadaceae;g__Pseudomonas_E	both	circular_virus_723800|fragment_2_11	19.6906	30.8401	11.1495	0.638473	1	1	0.996554	1.34905	21	regulatory	Transcriptional regulation	transcriptional repressor	1	0.997344	0.998152	transcriptional repressor	specific	cluster	transcriptional repressor	specific	transcriptional repressor	specific	TRUE	0.9	transcriptional repressor	specific	transcriptional repressor	specific
IMGVR_UViG_2531839037_000006|2531839037|2531851886_18	IMGVR_UViG_2531839037_000006|2531839037|2531851886	soil		regulatory	parB, spo0J; ParB family transcriptional regulator, chromosome partitioning protein	high	TRUE	TRUE	parB, spo0J; ParB family transcriptional regulator, chromosome partitioning protein	annotate	FALSE	d__Bacteria;p__Pseudomonadota;c__Gammaproteobacteria;o__Pseudomonadales;f__Pseudomonadaceae;g__Pseudomonas_E	both	IMGVR_UViG_3300002737_000004|3300002737|JGI25162J39368_1000321|fragment_1_18	34.2879	50.0469	15.7589	0.685116	1	0.988225	0.984172	0.922496	25	regulatory	Transcriptional regulation	parB, spo0J; ParB family transcriptional regulator, chromosome partitioning protein	0.998426	0.997344	0.989754	parB, spo0J; ParB family transcriptional regulator, chromosome partitioning protein	specific	cluster	parB, spo0J; ParB family transcriptional regulator, chromosome partitioning protein	specific	parB, spo0J; ParB family transcriptional regulator, chromosome partitioning protein	specific	TRUE	0.9	parB, spo0J; ParB family transcriptional regulator, chromosome partitioning protein	specific	parB, spo0J; ParB family transcriptional regulator, chromosome partitioning protein	specific
IMGVR_UViG_2531839037_000007|2531839037|2531851872_18	IMGVR_UViG_2531839037_000007|2531839037|2531851872	soil		unclassified		high	FALSE	TRUE		unassigned	TRUE	d__Bacteria;p__Pseudomonadota;c__Gammaproteobacteria;o__Pseudomonadales;f__Pseudomonadaceae;g__Pseudomonas_E	de_novo	circular_virus_454337|fragment_1_18	135.763	141.108	5.34544	0.962118	0.514768	0.389209	0.332275	1.41796	27	regulatory	Transcriptional regulation	MarR family transcrition regulator	0.752588	0.637523	0.256649		unassigned	none		unassigned		unassigned	TRUE	0.9		unassigned	Transcriptional regulation	L1
IMGVR_UViG_2531839037_000007|2531839037|2531851872_35	IMGVR_UViG_2531839037_000007|2531839037|2531851872	soil		regulatory	transcriptional repressor	high	TRUE	TRUE	transcriptional repressor	annotate	FALSE	d__Bacteria;p__Pseudomonadota;c__Gammaproteobacteria;o__Pseudomonadales;f__Pseudomonadaceae;g__Pseudomonas_E	both	IMGVR_UViG_3300013473_000001|3300013473|Ga0120929_10012|fragment_2_17	11.7361				1	1	1	0.932814	53	regulatory	Transcriptional regulation	transcriptional repressor	1	1	1	transcriptional repressor	specific	cluster	transcriptional repressor	specific	transcriptional repressor	specific	TRUE	0.9	transcriptional repressor	specific	transcriptional repressor	specific
IMGVR_UViG_2531839037_000007|2531839037|2531851872_39	IMGVR_UViG_2531839037_000007|2531839037|2531851872	soil		regulatory	anti-repressor Ant	high	TRUE	TRUE	anti-repressor Ant	annotate	FALSE	d__Bacteria;p__Pseudomonadota;c__Gammaproteobacteria;o__Pseudomonadales;f__Pseudomonadaceae;g__Pseudomonas_E	both	circular_virus_146769|fragment_1_39	13.4201	15.0634	1.64332	0.890906	0.639948	0.425875	0.400023	0.837481	35	regulatory	Transcriptional regulation	anti-repressor	0.912939	0.816078	0.333333	anti-repressor Ant	specific	cluster	anti-repressor Ant	specific	regulatory	category	TRUE	0.9	anti-repressor Ant	specific	anti-repressor Ant	specific
IMGVR_UViG_2531839037_000008|2531839037|2531851829_10	IMGVR_UViG_2531839037_000008|2531839037|2531851829	soil		regulatory	anti-repressor Ant	high	TRUE	TRUE	anti-repressor Ant	annotate	FALSE	d__Bacteria;p__Pseudomonadota;c__Gammaproteobacteria;o__Pseudomonadales;f__Pseudomonadaceae;g__Pseudomonas_E	both	NZ_CP020522.1|fragment_5_10	11.0934	11.322	0.228563	0.979812	0.635384	0.643077	0.623188	1.63693	7	regulatory	Transcriptional regulation	anti-repressor Ant	0.912939	0.87395	0.512346	Transcriptional regulation	L1	cluster	Transcriptional regulation	L1	Transcriptional regulation	L1	TRUE	0.9	anti-repressor Ant	specific	anti-repressor Ant	specific
IMGVR_UViG_2531839037_000008|2531839037|2531851829_12	IMGVR_UViG_2531839037_000008|2531839037|2531851829	soil		unclassified		high	FALSE	TRUE		unassigned	TRUE	d__Bacteria;p__Pseudomonadota;c__Gammaproteobacteria;o__Pseudomonadales;f__Pseudomonadaceae;g__Pseudomonas_E	de_novo	circular_virus_238999|fragment_3_19	154.222	160.042	5.82053	0.963631	0.693988	0.499377	0.457338	0.954751	60	regulatory	Transcriptional regulation	Helix-turn-helix	0.827448	0.765347	0.674312		unassigned	none		unassigned		unassigned	TRUE	0.9	Transcriptional regulation	L1	Helix-turn-helix	specific
IMGVR_UViG_2531839037_000008|2531839037|2531851829_9	IMGVR_UViG_2531839037_000008|2531839037|2531851829	soil		regulatory	transcriptional regulator	high	TRUE	TRUE	transcriptional regulator	annotate	FALSE	d__Bacteria;p__Pseudomonadota;c__Gammaproteobacteria;o__Pseudomonadales;f__Pseudomonadaceae;g__Pseudomonas_E	both	CP057799.1|fragment_3_6	18.043	20.2143	2.17128	0.892587	1	0.954965	0.950473	1.83611	3	regulatory	Transcriptional regulation	anti-repressor Ant	0.983668	0.964052	0.929677	anti-repressor Ant	specific	embedding	Transcriptional regulation	L1	anti-repressor Ant	specific	TRUE	0.9	transcriptional regulator	specific	transcriptional regulator	specific
IMGVR_UViG_2531839037_000010|2531839037|2531851991|23062-53475_1	IMGVR_UViG_2531839037_000010|2531839037|2531851991|23062-53475	soil		regulatory	late transcriptional activator	high	TRUE	TRUE	late transcriptional activator	annotate	FALSE	d__Bacteria;p__Pseudomonadota;c__Gammaproteobacteria;o__Pseudomonadales;f__Pseudomonadaceae;g__Pseudomonas_E	both	1401065.SAMN02850962.JRNI01000024~24663-61829~standalone_virus_1	6.61791	10.7408	4.12293	0.616145	0.888297	0.865618	0.849997	0.343587	63	regulatory	Transcriptional regulation	late transcriptional activator	0.983668	0.964052	0.83542	late transcriptional activator	specific	cluster	late transcriptional activator	specific	late transcriptional activator	specific	TRUE	0.9	late transcriptional activator	specific	late transcriptional activator	specific
IMGVR_UViG_2531839037_000010|2531839037|2531851991|23062-53475_10	IMGVR_UViG_2531839037_000010|2531839037|2531851991|23062-53475	soil		regulatory	transcriptional regulator	high	TRUE	TRUE	transcriptional regulator	annotate	FALSE	d__Bacteria;p__Pseudomonadota;c__Gammaproteobacteria;o__Pseudomonadales;f__Pseudomonadaceae;g__Pseudomonas_E	both	MH719195.1|fragment_1_13	27.373	55.8415	28.4685	0.490191	1	1	0.973449	0.640708	52	regulatory	Transcriptional regulation	transcriptional regulator	0.998426	0.997344	0.989754	transcriptional regulator	specific	cluster	transcriptional regulator	specific	transcriptional regulator	specific	TRUE	0.9	transcriptional regulator	specific	transcriptional regulator	specific
IMGVR_UViG_2531839037_000010|2531839037|2531851991|23062-53475_11	IMGVR_UViG_2531839037_000010|2531839037|2531851991|23062-53475	soil		regulatory	CII-like transcriptional activator	high	TRUE	TRUE	CII-like transcriptional activator	annotate	FALSE	d__Bacteria;p__Pseudomonadota;c__Gammaproteobacteria;o__Pseudomonadales;f__Pseudomonadaceae;g__Pseudomonas_E	both	MK511057.1|fragment_1_11	42.9317	68.4852	25.5535	0.626876	0.932576	0.884801	0.839694	0.586453	11	regulatory	Transcriptional regulation	CII-like transcriptional activator	0.985075	0.943396	0.864903	CII-like transcriptional activator	specific	cluster	CII-like transcriptional activator	specific	CII-like transcriptional activator	specific	TRUE	0.9	CII-like transcriptional activator	specific	CII-like transcriptional activator	specific
IMGVR_UViG_2531839037_000010|2531839037|2531851991|23062-53475_13	IMGVR_UViG_2531839037_000010|2531839037|2531851991|23062-53475	soil		regulatory	HTH DNA binding protein	high	TRUE	TRUE	HTH DNA binding protein	annotate	FALSE	d__Bacteria;p__Pseudomonadota;c__Gammaproteobacteria;o__Pseudomonadales;f__Pseudomonadaceae;g__Pseudomonas_E	both	MH719195.1|fragment_1_16	19.6663	35.6677	16.0014	0.551376	1	0.921087	0.821287	0.514494	17	regulatory	Transcriptional regulation	HTH DNA binding protein	0.994737	0.996008	0.982659	HTH DNA binding protein	specific	cluster	HTH DNA binding protein	specific	HTH DNA binding protein	specific	TRUE	0.9	HTH DNA binding protein	specific	HTH DNA binding protein	specific
IMGVR_UViG_2531839097_000002|2531839097|2531857852|154-36659_8	IMGVR_UViG_2531839097_000002|2531839097|2531857852|154-36659	soil		metabolic	GGCT; gamma-glutamylcyclotransferase [EC:4.3.2.9]	high	TRUE	TRUE	GGCT; gamma-glutamylcyclotransferase [EC:4.3.2.9]	annotate	FALSE	d__Bacteria;p__Bacillota;c__Clostridia;o__Clostridiales;f__Clostridiaceae;g__Clostridium_I	both	1262449.SAMN02469956.ANZB01000002~154-45271~standalone_virus_8	21.3239	84.7305	63.4067	0.251667	1	0.990933	0.971198	0.218812	21	metabolic	Amino acid metabolism	GGCT; gamma-glutamylcyclotransferase [EC:4.3.2.9]	0.998426	0.997344	0.998152	GGCT; gamma-glutamylcyclotransferase [EC:4.3.2.9]	specific	cluster	GGCT; gamma-glutamylcyclotransferase [EC:4.3.2.9]	specific	GGCT; gamma-glutamylcyclotransferase [EC:4.3.2.9]	specific	TRUE	0.9	GGCT; gamma-glutamylcyclotransferase [EC:4.3.2.9]	specific	GGCT; gamma-glutamylcyclotransferase [EC:4.3.2.9]	specific
IMGVR_UViG_2531839097_000003|2531839097|2531857856|38450-81568_10	IMGVR_UViG_2531839097_000003|2531839097|2531857856|38450-81568	soil		physiological	sporulation stage III protein D	high	TRUE	FALSE	sporulation stage III protein D	annotate	FALSE	d__Bacteria;p__Bacillota;c__Clostridia;o__Clostridiales;f__Clostridiaceae;g__Clostridium_I	annotate	IMGVR_UViG_3300025575_000014|3300025575|Ga0209430_1000238|fragment_2_10	133.54	139.604	6.06416	0.956562	0.3667	0.319149	0.279218	0.945029	4	physiological	Sporulation & developmental	Stage III sporulation protein D	0.827448	0.497197	0.191663	Stage III sporulation protein D	specific	cluster	Stage III sporulation protein D	specific		unassigned	TRUE	0.9	Stage III sporulation protein D	specific	Stage III sporulation protein D	specific
IMGVR_UViG_2531839097_000003|2531839097|2531857856|38450-81568_16	IMGVR_UViG_2531839097_000003|2531839097|2531857856|38450-81568	soil		regulatory	Enterobacter phage Enc34, ssDNA-binding protein	high	TRUE	TRUE	Enterobacter phage Enc34, ssDNA-binding protein	annotate	FALSE	d__Bacteria;p__Bacillota;c__Clostridia;o__Clostridiales;f__Clostridiaceae;g__Clostridium_I	both	UGV-GENOME-0268609|fragment_1_16	4.03842	5.5176	1.47918	0.731916	0.860265	0.821684	0.760388	0.69881	67	regulatory	Transcriptional regulation	Gp2.5-like ssDNA binding protein and ssDNA annealing protein	0.994056	0.981295	0.786047	Enterobacter phage Enc34, ssDNA-binding protein	specific	cluster	Enterobacter phage Enc34, ssDNA-binding protein	specific	Gp2.5-like ssDNA binding protein and ssDNA annealing protein	specific	TRUE	0.9	Gp2.5-like ssDNA binding protein and ssDNA annealing protein	specific	Gp2.5-like ssDNA binding protein and ssDNA annealing protein	specific
IMGVR_UViG_2531839097_000003|2531839097|2531857856|38450-81568_18	IMGVR_UViG_2531839097_000003|2531839097|2531857856|38450-81568	soil		regulatory	Nucleoid-associated protein YejK	high	TRUE	FALSE	Nucleoid-associated protein YejK	annotate	FALSE	d__Bacteria;p__Bacillota;c__Clostridia;o__Clostridiales;f__Clostridiaceae;g__Clostridium_I	annotate	fragment_26800_27	65.7159	71.0599	5.34402	0.924796	0.313912	0.188497	0.153001	0.679424	13204	regulatory	Transcriptional regulation	Transcriptional repressor NrdR-like, N-terminal domain	0.617391	0.497197	0.0288936	Nucleoid-associated protein YejK	specific	cluster	Nucleoid-associated protein YejK	specific		unassigned	TRUE	0.9	Nucleoid-associated protein YejK	specific	Nucleoid-associated protein YejK	specific
IMGVR_UViG_2531839097_000003|2531839097|2531857856|38450-81568_4	IMGVR_UViG_2531839097_000003|2531839097|2531857856|38450-81568	soil		unclassified		high	FALSE	TRUE		unassigned	TRUE	d__Bacteria;p__Bacillota;c__Clostridia;o__Clostridiales;f__Clostridiaceae;g__Clostridium_I	de_novo	UGV-GENOME-0280783|fragment_1_4	46.1729	51.297	5.12411	0.900109	0.741959	0.563801	0.492988	1.73843	20	regulatory	Transcriptional regulation	Helix-turn-helix	0.880553	0.765347	0.406061		unassigned	none		unassigned		unassigned	TRUE	0.9	Transcriptional regulation	L1	Transcriptional regulation	L1
IMGVR_UViG_2531839126_000005|2531839126|2531863358_11	IMGVR_UViG_2531839126_000005|2531839126|2531863358	gut	Large intestine	physiological	ttsA; typhoid toxin secretion A	high	TRUE	TRUE	ttsA; typhoid toxin secretion A	annotate	FALSE	d__Bacteria;p__Pseudomonadota;c__Gammaproteobacteria;o__Enterobacterales;f__Enterobacteriaceae;g__Escherichia	both	circular_virus_1439183|fragment_1_9	61.6274	82.4894	20.8619	0.747096	1	0.906582	0.793898	1.66356	40	physiological	Secretion & extracellular processes	ttsA; typhoid toxin secretion A	0.985075	0.990099	0.958005	ttsA; typhoid toxin secretion A	specific	cluster	ttsA; typhoid toxin secretion A	specific	ttsA; typhoid toxin secretion A	specific	TRUE	0.9	ttsA; typhoid toxin secretion A	specific	ttsA; typhoid toxin secretion A	specific
IMGVR_UViG_2531839126_000005|2531839126|2531863358_3	IMGVR_UViG_2531839126_000005|2531839126|2531863358	gut	Large intestine	regulatory	Antitermination protein Q	high	TRUE	FALSE	Antitermination protein Q	annotate	FALSE	d__Bacteria;p__Pseudomonadota;c__Gammaproteobacteria;o__Enterobacterales;f__Enterobacteriaceae;g__Escherichia	annotate	1288385.SAMEA1486427.CWJL01000006~231006-236972~standalone_virus_3	132.091	144.324	12.2332	0.915238	0.50691	0.411127	0.347805	0.868971	8	regulatory	Post-transcriptional / RNA-mediated regulation	Antitermination protein Q	0.7981	0.506936	0.191663	Antitermination protein Q	specific	cluster	Antitermination protein Q	specific		unassigned	TRUE	0.9	Antitermination protein Q	specific	Antitermination protein Q	specific
IMGVR_UViG_2531839126_000007|2531839126|2531863339|2-33077_25	IMGVR_UViG_2531839126_000007|2531839126|2531863339|2-33077	gut	Large intestine	regulatory	DNA binding protein	high	TRUE	TRUE	DNA binding protein	annotate	FALSE	d__Bacteria;p__Pseudomonadota;c__Gammaproteobacteria;o__Enterobacterales;f__Enterobacteriaceae;g__Escherichia	both	KM389459.1|fragment_1_27	32.8825	78.1751	45.2926	0.420626	1	1	0.985716	0.446663	91	regulatory	Transcriptional regulation	DNA binding protein	0.985075	0.997344	0.989754	DNA binding protein	specific	cluster	DNA binding protein	specific	DNA binding protein	specific	TRUE	0.9	DNA binding protein	specific	DNA binding protein	specific
IMGVR_UViG_2531839126_000007|2531839126|2531863339|2-33077_28	IMGVR_UViG_2531839126_000007|2531839126|2531863339|2-33077	gut	Large intestine	physiological	ttsA; typhoid toxin secretion A	high	TRUE	TRUE	ttsA; typhoid toxin secretion A	annotate	FALSE	d__Bacteria;p__Pseudomonadota;c__Gammaproteobacteria;o__Enterobacterales;f__Enterobacteriaceae;g__Escherichia	both	circular_virus_169986|fragment_2_14	27.9143	48.4274	20.5131	0.576416	1	1	0.865784	1.42144	18	physiological	Secretion & extracellular processes	ttsA; typhoid toxin secretion A	0.99661	0.997344	0.982659	ttsA; typhoid toxin secretion A	specific	cluster	ttsA; typhoid toxin secretion A	specific	ttsA; typhoid toxin secretion A	specific	TRUE	0.9	ttsA; typhoid toxin secretion A	specific	ttsA; typhoid toxin secretion A	specific
IMGVR_UViG_2531839126_000007|2531839126|2531863339|2-33077_32	IMGVR_UViG_2531839126_000007|2531839126|2531863339|2-33077	gut	Large intestine	regulatory	late transcriptional activator	high	TRUE	TRUE	late transcriptional activator	annotate	FALSE	d__Bacteria;p__Pseudomonadota;c__Gammaproteobacteria;o__Enterobacterales;f__Enterobacteriaceae;g__Escherichia	both	MK388859.1|fragment_1_17	26.1452	35.4464	9.3012	0.737598	1	0.982909	0.938134	0.967918	40	regulatory	Transcriptional regulation	late transcriptional activator	0.998426	0.996008	0.982659	late transcriptional activator	specific	cluster	late transcriptional activator	specific	late transcriptional activator	specific	TRUE	0.9	late transcriptional activator	specific	late transcriptional activator	specific
IMGVR_UViG_2531839126_000007|2531839126|2531863339|2-33077_50	IMGVR_UViG_2531839126_000007|2531839126|2531863339|2-33077	gut	Large intestine	regulatory	transcriptional repressor	high	TRUE	TRUE	transcriptional repressor	annotate	FALSE	d__Bacteria;p__Pseudomonadota;c__Gammaproteobacteria;o__Enterobacterales;f__Enterobacteriaceae;g__Escherichia	both	KC481682.1|fragment_4_69	44.5918	44.936	0.344143	0.992341	0.345262	0.224252	0.214196	1.28485	10	regulatory	Transcriptional regulation	HTH DNA binding protein	0.752588	0.374147	0.0806452	transcriptional repressor	specific	cluster	transcriptional repressor	specific		unassigned	TRUE	0.9	transcriptional repressor	specific	transcriptional repressor	specific
IMGVR_UViG_2531839126_000008|2531839126|2531863349|24201-62196_15	IMGVR_UViG_2531839126_000008|2531839126|2531863349|24201-62196	gut	Large intestine	unclassified	transcriptional repressor	high	FALSE	TRUE	transcriptional repressor	annotate	FALSE	d__Bacteria;p__Pseudomonadota;c__Gammaproteobacteria;o__Enterobacterales;f__Enterobacteriaceae;g__Escherichia	de_novo	1135990.SAMN05216229.FOXM01000002~87948-166773~standalone_virus_28	104.651	140.959	36.3076	0.742424	1	1	0.961612	1.13308	24	regulatory	Transcriptional regulation	transcriptional repressor	0.994056	0.997344	0.989754	transcriptional repressor	specific	cluster	transcriptional repressor	specific	transcriptional repressor	specific	TRUE	0.9	transcriptional repressor	specific	transcriptional repressor	specific
IMGVR_UViG_2531839126_000008|2531839126|2531863349|24201-62196_17	IMGVR_UViG_2531839126_000008|2531839126|2531863349|24201-62196	gut	Large intestine	unclassified	Bacterial toxin ydaT	high	FALSE	TRUE	Bacterial toxin ydaT	annotate	FALSE	d__Bacteria;p__Pseudomonadota;c__Gammaproteobacteria;o__Enterobacterales;f__Enterobacteriaceae;g__Escherichia	de_novo	UGV-GENOME-0289501_1|fragment_1_14	119.885	124.129	4.24417	0.965808	0.421489	0.326649	0.286566	3.23804	42	physiological	Toxin-antitoxin systems	Bacterial toxin ydaT	0.721519	0.506936	0.14702	Bacterial toxin ydaT	specific	cluster	Bacterial toxin ydaT	specific		unassigned	TRUE	0.9	Bacterial toxin ydaT	specific	Bacterial toxin ydaT	specific
IMGVR_UViG_2531839126_000008|2531839126|2531863349|24201-62196_22	IMGVR_UViG_2531839126_000008|2531839126|2531863349|24201-62196	gut	Large intestine	unclassified		high	FALSE	TRUE		specific	TRUE	d__Bacteria;p__Pseudomonadota;c__Gammaproteobacteria;o__Enterobacterales;f__Enterobacteriaceae;g__Escherichia	de_novo	UGV-GENOME-0371487_1|fragment_4_22	48.3491	49.3601	1.01108	0.979516	0.776254	0.661368	0.600782	1.96053	16	regulatory	Transcriptional regulation	anti-repressor Ant	0.912939	0.906977	0.709236	anti-repressor Ant	specific	cluster	anti-repressor Ant	specific	Transcriptional regulation	L1	TRUE	0.9	anti-repressor Ant	specific	anti-repressor Ant	specific
IMGVR_UViG_2531839126_000008|2531839126|2531863349|24201-62196_29	IMGVR_UViG_2531839126_000008|2531839126|2531863349|24201-62196	gut	Large intestine	regulatory	Phage antitermination protein Q	high	TRUE	TRUE	Phage antitermination protein Q	annotate	FALSE	d__Bacteria;p__Pseudomonadota;c__Gammaproteobacteria;o__Enterobacterales;f__Enterobacteriaceae;g__Escherichia	both	Norman_70_NODE_4_length_47749_cov_22.666352|fragment_1_56	54.0373	86.0882	32.0509	0.627697	0.927897	0.906417	0.887773	0.547099	103	regulatory	Post-transcriptional / RNA-mediated regulation	Phage antitermination protein Q	0.961932	0.964052	0.83542	Phage antitermination protein Q	specific	cluster	Phage antitermination protein Q	specific	Phage antitermination protein Q	specific	TRUE	0.9	Phage antitermination protein Q	specific	Phage antitermination protein Q	specific
IMGVR_UViG_2531839126_000008|2531839126|2531863349|24201-62196_45	IMGVR_UViG_2531839126_000008|2531839126|2531863349|24201-62196	gut	Large intestine	regulatory	DNA packaging chaperone FI	high	TRUE	TRUE	DNA packaging chaperone FI	annotate	FALSE	d__Bacteria;p__Pseudomonadota;c__Gammaproteobacteria;o__Enterobacterales;f__Enterobacteriaceae;g__Escherichia	both	Norman_70_NODE_4_length_47749_cov_22.666352|fragment_1_7	7.31398	17.3849	10.0709	0.420709	1	0.857086	0.733625	0.358787	306	regulatory	Regulatory chaperones & coregulators	DNA packaging chaperone FI	0.95302	0.994687	0.892655	DNA packaging chaperone FI	specific	cluster	DNA packaging chaperone FI	specific	DNA packaging chaperone FI	specific	TRUE	0.9	DNA packaging chaperone FI	specific	DNA packaging chaperone FI	specific
IMGVR_UViG_2531839126_000008|2531839126|2531863349|24201-62196_50	IMGVR_UViG_2531839126_000008|2531839126|2531863349|24201-62196	gut	Large intestine	unclassified	G; Enterobacteria phage tail assembly protein G	high	FALSE	TRUE	G; Enterobacteria phage tail assembly protein G	annotate	FALSE	d__Bacteria;p__Pseudomonadota;c__Gammaproteobacteria;o__Enterobacterales;f__Enterobacteriaceae;g__Escherichia	de_novo	1158603.SAMN00809112.KB946264~344730-399922~standalone_mge_48	72.5101	136.868	64.3576	0.529783	1	1	0.994624	0.56066	72	regulatory	Regulatory chaperones & coregulators	tail chaperone protein	0.998426	1	0.994975	tail chaperone protein	specific	embedding		unassigned	tail chaperone protein	specific	TRUE	0.9	tail chaperone protein	specific	tail chaperone protein	specific
IMGVR_UViG_2531839126_000009|2531839126|2531863352|50821-73489_2	IMGVR_UViG_2531839126_000009|2531839126|2531863352|50821-73489	gut	Large intestine	regulatory	transcriptional regulator	medium	TRUE	TRUE	transcriptional regulator	annotate	FALSE	d__Bacteria;p__Pseudomonadota;c__Gammaproteobacteria;o__Enterobacterales;f__Enterobacteriaceae;g__Escherichia	both	UGV-GENOME-0245521_1|fragment_1_2	19.7275	68.8051	49.0776	0.286716	1	0.982728	0.897056	0.347013	109	regulatory	Transcriptional regulation	transcriptional regulator	0.985075	0.996008	0.994975	transcriptional regulator	specific	cluster	transcriptional regulator	specific	transcriptional regulator	specific	TRUE	0.9	transcriptional regulator	specific	transcriptional regulator	specific
IMGVR_UViG_2531839126_000009|2531839126|2531863352|50821-73489_3	IMGVR_UViG_2531839126_000009|2531839126|2531863352|50821-73489	gut	Large intestine	regulatory	transcriptional regulator	high	TRUE	FALSE	transcriptional regulator	annotate	FALSE	d__Bacteria;p__Pseudomonadota;c__Gammaproteobacteria;o__Enterobacterales;f__Enterobacteriaceae;g__Escherichia	annotate	KR073661.1|fragment_1_3	92.8058	154.436	61.63	0.600934	0.857028	0.68618	0.633665	0.482733	37	regulatory	Transcriptional regulation	transcriptional regulator	0.961932	0.94109	0.709236	transcriptional regulator	specific	cluster	transcriptional regulator	specific	Transcriptional regulation	L1	TRUE	0.9	transcriptional regulator	specific	transcriptional regulator	specific
IMGVR_UViG_2531839126_000013|2531839126|2531863357|2-37396_11	IMGVR_UViG_2531839126_000013|2531839126|2531863357|2-37396	gut	Large intestine	regulatory	CII-like transcriptional activator	high	TRUE	TRUE	CII-like transcriptional activator	annotate	FALSE	d__Bacteria;p__Pseudomonadota;c__Gammaproteobacteria;o__Enterobacterales;f__Enterobacteriaceae;g__Escherichia	both	IMGVR_UViG_3300026383_000004|3300026383|Ga0256409_1000259|fragment_1_29	55.8454	64.6868	8.84135	0.863321	0.66705	0.625801	0.610909	0.463842	25	regulatory	Transcriptional regulation	CII-like transcriptional activator	0.88777	0.913636	0.626271	CII-like transcriptional activator	specific	cluster	CII-like transcriptional activator	specific	Transcriptional regulation	L1	TRUE	0.9	CII-like transcriptional activator	specific	CII-like transcriptional activator	specific
IMGVR_UViG_2531839126_000013|2531839126|2531863357|2-37396_18	IMGVR_UViG_2531839126_000013|2531839126|2531863357|2-37396	gut	Large intestine	regulatory	Phage antitermination protein Q	medium	TRUE	TRUE	Phage antitermination protein Q	annotate	FALSE	d__Bacteria;p__Pseudomonadota;c__Gammaproteobacteria;o__Enterobacterales;f__Enterobacteriaceae;g__Escherichia	both	circular_virus_910389|fragment_1_37	11.9935	14.455	2.46155	0.829709	0.891081	0.649968	0.593559	0.75383	11	regulatory	Post-transcriptional / RNA-mediated regulation	Phage antitermination protein Q	0.961932	0.894309	0.709236	Phage antitermination protein Q	specific	cluster	Phage antitermination protein Q	specific	Post-transcriptional / RNA-mediated regulation	L1	TRUE	0.9	Phage antitermination protein Q	specific	Phage antitermination protein Q	specific
IMGVR_UViG_2531839126_000013|2531839126|2531863357|2-37396_36	IMGVR_UViG_2531839126_000013|2531839126|2531863357|2-37396	gut	Large intestine	regulatory	Phage neck terminator protein	high	TRUE	TRUE	Phage neck terminator protein	annotate	FALSE	d__Bacteria;p__Pseudomonadota;c__Gammaproteobacteria;o__Enterobacterales;f__Enterobacteriaceae;g__Escherichia	both	circular_virus_1382693|fragment_1_40	31.8282				1	1	1	0.629817	46	regulatory	Transcriptional regulation	Phage neck terminator protein	1	1	1	Phage neck terminator protein	specific	cluster	Phage neck terminator protein	specific	Phage neck terminator protein	specific	TRUE	0.9	Phage neck terminator protein	specific	Phage neck terminator protein	specific
IMGVR_UViG_2531839126_000013|2531839126|2531863357|2-37396_9	IMGVR_UViG_2531839126_000013|2531839126|2531863357|2-37396	gut	Large intestine	regulatory	transcriptional repressor	medium	TRUE	TRUE	transcriptional repressor	annotate	FALSE	d__Bacteria;p__Pseudomonadota;c__Gammaproteobacteria;o__Enterobacterales;f__Enterobacteriaceae;g__Escherichia	both	JQ086372.1|fragment_2_34	14.2151	22.3268	8.11172	0.636683	1	0.984378	0.986761	0.726635	5	regulatory	Transcriptional regulation	transcriptional repressor	1	1	0.994975	transcriptional repressor	specific	cluster	transcriptional repressor	specific	transcriptional repressor	specific	TRUE	0.9	transcriptional repressor	specific	transcriptional repressor	specific
IMGVR_UViG_2531839126_000015|2531839126|2531863368|167-43922_25	IMGVR_UViG_2531839126_000015|2531839126|2531863368|167-43922	gut	Large intestine	physiological	GnsA/GnsB toxin of bacterial toxin-antitoxin system	medium	TRUE	FALSE	GnsA/GnsB toxin of bacterial toxin-antitoxin system	annotate	FALSE	d__Bacteria;p__Pseudomonadota;c__Gammaproteobacteria;o__Enterobacterales;f__Enterobacteriaceae;g__Escherichia	annotate	fragment_26800_27	55.1455	78.9937	23.8483	0.698099	0.481665	0.218208	0.175371	0.570138	13204	regulatory	Transcriptional regulation	Transcriptional repressor NrdR-like, N-terminal domain	0.6	0.5138	0.0188285	GnsA/GnsB toxin of bacterial toxin-antitoxin system	specific	cluster	GnsA/GnsB toxin of bacterial toxin-antitoxin system	specific		unassigned	TRUE	0.9	GnsA/GnsB toxin of bacterial toxin-antitoxin system	specific	GnsA/GnsB toxin of bacterial toxin-antitoxin system	specific
IMGVR_UViG_2531839126_000015|2531839126|2531863368|167-43922_27	IMGVR_UViG_2531839126_000015|2531839126|2531863368|167-43922	gut	Large intestine	physiological	cspA; cold shock protein	medium	TRUE	TRUE	cspA; cold shock protein	annotate	FALSE	d__Bacteria;p__Pseudomonadota;c__Gammaproteobacteria;o__Enterobacterales;f__Enterobacteriaceae;g__Escherichia	both	circular_virus_900559|fragment_2_15	10.5712	12.1642	1.59303	0.869039	0.816253	0.757585	0.669375	0.853415	111	physiological	Stress response & homeostasis	cspA; cold shock protein	0.961932	0.94109	0.709236	cspA; cold shock protein	specific	cluster	cspA; cold shock protein	specific	Stress response & homeostasis	L1	TRUE	0.9	cspA; cold shock protein	specific	cspA; cold shock protein	specific
IMGVR_UViG_2531839126_000015|2531839126|2531863368|167-43922_3	IMGVR_UViG_2531839126_000015|2531839126|2531863368|167-43922	gut	Large intestine	physiological	pagC; putatice virulence related protein PagC	medium	TRUE	FALSE	pagC; putatice virulence related protein PagC	annotate	FALSE	d__Bacteria;p__Pseudomonadota;c__Gammaproteobacteria;o__Enterobacterales;f__Enterobacteriaceae;g__Escherichia	annotate	Norman_70_NODE_4_length_47749_cov_22.666352|fragment_1_20	172.545	217.477	44.9324	0.793393	0.870514	0.760785	0.696766	3.28232	419	physiological	Virulence & host interaction	pagC; putatice virulence related protein PagC	0.880553	0.727273	0.457179	pagC; putatice virulence related protein PagC	specific	cluster	pagC; putatice virulence related protein PagC	specific		unassigned	TRUE	0.9	pagC; putatice virulence related protein PagC	specific	pagC; putatice virulence related protein PagC	specific
IMGVR_UViG_2531839126_000015|2531839126|2531863368|167-43922_35	IMGVR_UViG_2531839126_000015|2531839126|2531863368|167-43922	gut	Large intestine	regulatory	Antitermination protein Q	medium	TRUE	TRUE	Antitermination protein Q	annotate	FALSE	d__Bacteria;p__Pseudomonadota;c__Gammaproteobacteria;o__Enterobacterales;f__Enterobacteriaceae;g__Escherichia	both	circular_virus_940724|fragment_2_17	31.8024	39.7003	7.8979	0.801062	1	0.98246	0.97802	1.59852	11	regulatory	Post-transcriptional / RNA-mediated regulation	Antitermination protein Q	0.994056	0.994687	0.982659	Antitermination protein Q	specific	cluster	Antitermination protein Q	specific	Antitermination protein Q	specific	TRUE	0.9	Antitermination protein Q	specific	Antitermination protein Q	specific
IMGVR_UViG_2531839126_000015|2531839126|2531863368|167-43922_39	IMGVR_UViG_2531839126_000015|2531839126|2531863368|167-43922	gut	Large intestine	unclassified		low	FALSE	TRUE		category	TRUE	d__Bacteria;p__Pseudomonadota;c__Gammaproteobacteria;o__Enterobacterales;f__Enterobacteriaceae;g__Escherichia	de_novo	UGV-GENOME-0244294|fragment_2_1	84.8695	95.7423	10.8728	0.886437	0.857763	0.792587	0.748307	1.37717	4	physiological	Defense & anti-defense systems	Abortive infection alpha	0.934959	0.816078	0.689474	physiological	category	embedding		unassigned	physiological	category	TRUE	0.9	Defense & anti-defense systems	L1	Abortive infection alpha	specific
IMGVR_UViG_2531839126_000015|2531839126|2531863368|167-43922_42	IMGVR_UViG_2531839126_000015|2531839126|2531863368|167-43922	gut	Large intestine	unclassified	Bacterial toxin ydaT	medium	FALSE	TRUE	Bacterial toxin ydaT	annotate	FALSE	d__Bacteria;p__Pseudomonadota;c__Gammaproteobacteria;o__Enterobacterales;f__Enterobacteriaceae;g__Escherichia	de_novo	circular_virus_915559|fragment_1_3	77.6756	90.5757	12.9001	0.857577	0.933133	0.748863	0.647898	1.18036	9	physiological	Toxin-antitoxin systems	Bacterial toxin ydaT	0.961932	0.913636	0.83542	Bacterial toxin ydaT	specific	cluster	Bacterial toxin ydaT	specific	Bacterial toxin ydaT	specific	TRUE	0.9	Bacterial toxin ydaT	specific	Bacterial toxin ydaT	specific
IMGVR_UViG_2531839126_000015|2531839126|2531863368|167-43922_49	IMGVR_UViG_2531839126_000015|2531839126|2531863368|167-43922	gut	Large intestine	unclassified	exonuclease	medium	FALSE	TRUE	exonuclease	annotate	FALSE	d__Bacteria;p__Pseudomonadota;c__Gammaproteobacteria;o__Enterobacterales;f__Enterobacteriaceae;g__Escherichia	de_novo	circular_virus_1278968|fragment_2_49	89.1866	97.7451	8.5585	0.912441	0.783307	0.567338	0.532229	1.77663	109	physiological	Defense & anti-defense systems	Anti-CRISPR type V subtype A2 family	0.851827	0.705061	0.512346		unassigned	none		unassigned		unassigned	TRUE	0.9	Defense & anti-defense systems	L1	Defense & anti-defense systems	L1
IMGVR_UViG_2531839126_000016|2531839126|2531863406|1-22659_18	IMGVR_UViG_2531839126_000016|2531839126|2531863406|1-22659	gut	Large intestine	regulatory	late transcriptional activator	high	TRUE	TRUE	late transcriptional activator	annotate	FALSE	d__Bacteria;p__Pseudomonadota;c__Gammaproteobacteria;o__Enterobacterales;f__Enterobacteriaceae;g__Escherichia	both	IMGVR_UViG_3300025154_000186|3300025154|Ga0209417_1001470|fragment_1_34	17.3272	23.3363	6.00907	0.742501	1	0.923264	0.887626	0.92917	53	regulatory	Transcriptional regulation	late transcriptional activator	0.994056	0.994687	0.958005	late transcriptional activator	specific	cluster	late transcriptional activator	specific	late transcriptional activator	specific	TRUE	0.9	late transcriptional activator	specific	late transcriptional activator	specific
IMGVR_UViG_2531839126_000016|2531839126|2531863406|1-22659_22	IMGVR_UViG_2531839126_000016|2531839126|2531863406|1-22659	gut	Large intestine	regulatory	late transcriptional activator	high	TRUE	TRUE	late transcriptional activator	annotate	FALSE	d__Bacteria;p__Pseudomonadota;c__Gammaproteobacteria;o__Enterobacterales;f__Enterobacteriaceae;g__Escherichia	both	circular_virus_1438873|fragment_3_23	18.0286	26.8997	8.87105	0.670217	1	0.966444	0.956778	1.148	38	regulatory	Transcriptional regulation	late transcriptional activator	0.998426	0.997344	0.989754	late transcriptional activator	specific	cluster	late transcriptional activator	specific	late transcriptional activator	specific	TRUE	0.9	late transcriptional activator	specific	late transcriptional activator	specific
IMGVR_UViG_2531839126_000016|2531839126|2531863406|1-22659_36	IMGVR_UViG_2531839126_000016|2531839126|2531863406|1-22659	gut	Large intestine	regulatory	ner, nlp, sfsB; Ner family transcriptional regulator	high	TRUE	TRUE	ner, nlp, sfsB; Ner family transcriptional regulator	annotate	FALSE	d__Bacteria;p__Pseudomonadota;c__Gammaproteobacteria;o__Enterobacterales;f__Enterobacteriaceae;g__Escherichia	both	IMGVR_UViG_3300032212_000078|3300032212|Ga0316207_10001048|fragment_1_4	90.294	121.597	31.303	0.742567	0.889885	0.767241	0.694072	1.16736	20	regulatory	Transcriptional regulation	ner, nlp, sfsB; Ner family transcriptional regulator	0.961932	0.883929	0.631447	ner, nlp, sfsB; Ner family transcriptional regulator	specific	cluster	ner, nlp, sfsB; Ner family transcriptional regulator	specific	Transcriptional regulation	L1	TRUE	0.9	ner, nlp, sfsB; Ner family transcriptional regulator	specific	ner, nlp, sfsB; Ner family transcriptional regulator	specific
IMGVR_UViG_2531839126_000016|2531839126|2531863406|1-22659_37	IMGVR_UViG_2531839126_000016|2531839126|2531863406|1-22659	gut	Large intestine	regulatory	transcriptional repressor	high	TRUE	TRUE	transcriptional repressor	annotate	FALSE	d__Bacteria;p__Pseudomonadota;c__Gammaproteobacteria;o__Enterobacterales;f__Enterobacteriaceae;g__Escherichia	both	KY555147.1|fragment_5_99	110.089	112.431	2.3423	0.979167	0.491292	0.397502	0.348668	0.945431	21	regulatory	Transcriptional regulation	HTH DNA binding protein	0.827448	0.736648	0.358566	transcriptional repressor	specific	cluster	transcriptional repressor	specific		unassigned	TRUE	0.9	transcriptional repressor	specific	transcriptional repressor	specific
IMGVR_UViG_2531839128_000009|2531839128|2531863937_20	IMGVR_UViG_2531839128_000009|2531839128|2531863937	gut	Large intestine	regulatory	Phage neck terminator protein	high	TRUE	TRUE	Phage neck terminator protein	annotate	FALSE	d__Bacteria;p__Pseudomonadota;c__Gammaproteobacteria;o__Enterobacterales;f__Enterobacteriaceae;g__Escherichia	both	circular_virus_1382693|fragment_1_40	26.6408				1	1	1	0.527168	46	regulatory	Transcriptional regulation	Phage neck terminator protein	1	1	1	Phage neck terminator protein	specific	cluster	Phage neck terminator protein	specific	Phage neck terminator protein	specific	TRUE	0.9	Phage neck terminator protein	specific	Phage neck terminator protein	specific
IMGVR_UViG_2531839128_000011|2531839128|2531863670_9	IMGVR_UViG_2531839128_000011|2531839128|2531863670	gut	Large intestine	regulatory	DNA packaging chaperone FI	medium	TRUE	TRUE	DNA packaging chaperone FI	annotate	FALSE	d__Bacteria;p__Pseudomonadota;c__Gammaproteobacteria;o__Enterobacterales;f__Enterobacteriaceae;g__Escherichia	both	IMGVR_UViG_2571042901_000002|2571042901|2571156299|fragment_4_10	9.53898	18.8579	9.31888	0.505836	1	0.893342	0.752974	0.653539	195	regulatory	Regulatory chaperones & coregulators	DNA packaging chaperone FI	0.961932	0.996008	0.958005	DNA packaging chaperone FI	specific	cluster	DNA packaging chaperone FI	specific	DNA packaging chaperone FI	specific	TRUE	0.9	DNA packaging chaperone FI	specific	DNA packaging chaperone FI	specific
IMGVR_UViG_2531839128_000013|2531839128|2531863691_1	IMGVR_UViG_2531839128_000013|2531839128|2531863691	gut	Large intestine	physiological	Bacterial toxin ydaT	medium	TRUE	TRUE	Bacterial toxin ydaT	annotate	FALSE	d__Bacteria;p__Pseudomonadota;c__Gammaproteobacteria;o__Enterobacterales;f__Enterobacteriaceae;g__Escherichia	both	UGV-GENOME-0326252_1|fragment_2_1	16.953	21.1357	4.18267	0.802104	0.885437	0.806941	0.803833	1.66276	7	regulatory	Transcriptional regulation	transcriptional regulator	0.961932	0.817045	0.626271	Bacterial toxin ydaT	specific	cluster	Bacterial toxin ydaT	specific	regulatory	category	TRUE	0.9	Bacterial toxin ydaT	specific	Bacterial toxin ydaT	specific
IMGVR_UViG_2531839128_000017|2531839128|2531863979_10	IMGVR_UViG_2531839128_000017|2531839128|2531863979	gut	Large intestine	regulatory	late transcriptional activator	high	TRUE	TRUE	late transcriptional activator	annotate	FALSE	d__Bacteria;p__Pseudomonadota;c__Gammaproteobacteria;o__Enterobacterales;f__Enterobacteriaceae;g__Escherichia	both	MN855778.1|fragment_2_13	35.1408	38.0048	2.86403	0.92464	0.804495	0.821758	0.750678	1.02716	11	regulatory	Transcriptional regulation	late transcriptional activator	0.95302	0.94109	0.864903	late transcriptional activator	specific	cluster	late transcriptional activator	specific	late transcriptional activator	specific	TRUE	0.9	late transcriptional activator	specific	late transcriptional activator	specific
IMGVR_UViG_2531839128_000017|2531839128|2531863979_6	IMGVR_UViG_2531839128_000017|2531839128|2531863979	gut	Large intestine	regulatory	late transcriptional activator	high	TRUE	FALSE	late transcriptional activator	annotate	FALSE	d__Bacteria;p__Pseudomonadota;c__Gammaproteobacteria;o__Enterobacterales;f__Enterobacteriaceae;g__Escherichia	annotate	IMGVR_UViG_3300023500_000014|3300023500|Ga0257021_1000120|fragment_2_3	168.7	174.865	6.16467	0.964746	0.419181	0.260327	0.245776	0.8718	26	regulatory	Transcriptional regulation	transcriptional regulator	0.6	0.497197	0.156902	Transcriptional regulation	L1	cluster	Transcriptional regulation	L1		unassigned	TRUE	0.9	late transcriptional activator	specific	late transcriptional activator	specific
IMGVR_UViG_2531839128_000018|2531839128|2531863676_12	IMGVR_UViG_2531839128_000018|2531839128|2531863676	gut	Large intestine	unclassified	focA; formate transporter	low	FALSE	TRUE	focA; formate transporter	annotate	FALSE	d__Bacteria;p__Pseudomonadota;c__Gammaproteobacteria;o__Enterobacterales;f__Enterobacteriaceae;g__Escherichia	de_novo	fragment_5765_9	70.4839	76.9542	6.47023	0.915921	0.681551	0.549872	0.481712	0.976289	14	metabolic	Amino acid metabolism	hyuA; N-methylhydantoinase A [EC:3.5.2.14]	0.887136	0.759542	0.420765	fdhC; formate transporter	specific	cluster	fdhC; formate transporter	specific		unassigned	TRUE	0.9	fdhC; formate transporter	specific	fdhC; formate transporter	specific
IMGVR_UViG_2531839128_000020|2531839128|2531863692_11	IMGVR_UViG_2531839128_000020|2531839128|2531863692	gut	Large intestine	physiological	ttsA; typhoid toxin secretion A	high	TRUE	TRUE	ttsA; typhoid toxin secretion A	annotate	FALSE	d__Bacteria;p__Pseudomonadota;c__Gammaproteobacteria;o__Enterobacterales;f__Enterobacteriaceae;g__Escherichia	both	UGV-GENOME-0289501_1|fragment_2_14	25.0748	47.8698	22.795	0.523812	1	1	0.876742	2.14926	3	physiological	Secretion & extracellular processes	ttsA; typhoid toxin secretion A	0.994737	0.996008	0.989754	ttsA; typhoid toxin secretion A	specific	cluster	ttsA; typhoid toxin secretion A	specific	ttsA; typhoid toxin secretion A	specific	TRUE	0.9	ttsA; typhoid toxin secretion A	specific	ttsA; typhoid toxin secretion A	specific
IMGVR_UViG_2531839128_000020|2531839128|2531863692_3	IMGVR_UViG_2531839128_000020|2531839128|2531863692	gut	Large intestine	regulatory	Antitermination protein Q	high	TRUE	TRUE	Antitermination protein Q	annotate	FALSE	d__Bacteria;p__Pseudomonadota;c__Gammaproteobacteria;o__Enterobacterales;f__Enterobacteriaceae;g__Escherichia	both	IMGVR_UViG_3300031418_000023|3300031418|Ga0308166_1000621|fragment_4_3	31.4634	46.1431	14.6797	0.681866	1	0.937629	0.862159	1.58367	42	regulatory	Post-transcriptional / RNA-mediated regulation	Antitermination protein Q	0.994056	0.996008	0.96875	Antitermination protein Q	specific	cluster	Antitermination protein Q	specific	Antitermination protein Q	specific	TRUE	0.9	Antitermination protein Q	specific	Antitermination protein Q	specific
IMGVR_UViG_2531839128_000024|2531839128|2531863679_1	IMGVR_UViG_2531839128_000024|2531839128|2531863679	gut	Large intestine	regulatory	ecpR, matA; LuxR family transcriptional regulator, Mat/Ecp fimbriae transcriptional regulator	medium	TRUE	FALSE	ecpR, matA; LuxR family transcriptional regulator, Mat/Ecp fimbriae transcriptional regulator	annotate	FALSE	d__Bacteria;p__Pseudomonadota;c__Gammaproteobacteria;o__Enterobacterales;f__Enterobacteriaceae;g__Escherichia	annotate	fragment_23653_1	236.347	254.084	17.7378	0.930189	0.624499	0.502513	0.441607	3.27369	9	regulatory	Signal transduction & two-component systems	trcR; two-component system, OmpR family, response regulator TrcR	0.617391	0.422285	0.191663		unassigned	none		unassigned		unassigned	TRUE	0.9		unassigned	regulatory	category
IMGVR_UViG_2531839128_000024|2531839128|2531863679_3	IMGVR_UViG_2531839128_000024|2531839128|2531863679	gut	Large intestine	regulatory	ecpB, matC; Mat/Ecp fimbriae periplasmic chaperone	high	TRUE	TRUE	ecpB, matC; Mat/Ecp fimbriae periplasmic chaperone	annotate	FALSE	d__Bacteria;p__Pseudomonadota;c__Gammaproteobacteria;o__Enterobacterales;f__Enterobacteriaceae;g__Escherichia	both	NZ_CP044300.1|fragment_6_46	68.7094	87.3269	18.6174	0.786808	0.869943	0.744206	0.676855	1.03601	55	regulatory	Regulatory chaperones & coregulators	ecpD; chaperone protein EcpD	0.930719	0.87395	0.689474	ecpB, matC; Mat/Ecp fimbriae periplasmic chaperone	specific	cluster	ecpB, matC; Mat/Ecp fimbriae periplasmic chaperone	specific	Regulatory chaperones & coregulators	L1	TRUE	0.9	ecpB, matC; Mat/Ecp fimbriae periplasmic chaperone	specific	ecpB, matC; Mat/Ecp fimbriae periplasmic chaperone	specific
IMGVR_UViG_2531839128_000028|2531839128|2531863642|3-33606_25	IMGVR_UViG_2531839128_000028|2531839128|2531863642|3-33606	gut	Large intestine	regulatory	DNA binding protein	high	TRUE	TRUE	DNA binding protein	annotate	FALSE	d__Bacteria;p__Pseudomonadota;c__Gammaproteobacteria;o__Enterobacterales;f__Enterobacteriaceae;g__Escherichia	both	KM389459.1|fragment_1_27	32.8663	79.1862	46.3199	0.415051	1	1	0.986262	0.446444	91	regulatory	Transcriptional regulation	DNA binding protein	0.985075	0.997344	0.989754	DNA binding protein	specific	cluster	DNA binding protein	specific	DNA binding protein	specific	TRUE	0.9	DNA binding protein	specific	DNA binding protein	specific
IMGVR_UViG_2531839128_000028|2531839128|2531863642|3-33606_28	IMGVR_UViG_2531839128_000028|2531839128|2531863642|3-33606	gut	Large intestine	physiological	ttsA; typhoid toxin secretion A	high	TRUE	TRUE	ttsA; typhoid toxin secretion A	annotate	FALSE	d__Bacteria;p__Pseudomonadota;c__Gammaproteobacteria;o__Enterobacterales;f__Enterobacteriaceae;g__Escherichia	both	circular_virus_169986|fragment_2_14	26.5042	46.6555	20.1512	0.568084	1	1	0.867553	1.34963	18	physiological	Secretion & extracellular processes	ttsA; typhoid toxin secretion A	0.99661	0.997344	0.982659	ttsA; typhoid toxin secretion A	specific	cluster	ttsA; typhoid toxin secretion A	specific	ttsA; typhoid toxin secretion A	specific	TRUE	0.9	ttsA; typhoid toxin secretion A	specific	ttsA; typhoid toxin secretion A	specific
IMGVR_UViG_2531839128_000028|2531839128|2531863642|3-33606_32	IMGVR_UViG_2531839128_000028|2531839128|2531863642|3-33606	gut	Large intestine	regulatory	late transcriptional activator	high	TRUE	TRUE	late transcriptional activator	annotate	FALSE	d__Bacteria;p__Pseudomonadota;c__Gammaproteobacteria;o__Enterobacterales;f__Enterobacteriaceae;g__Escherichia	both	MK388859.1|fragment_1_17	26.5229	35.7592	9.23635	0.741707	1	1	0.936166	0.981899	40	regulatory	Transcriptional regulation	late transcriptional activator	0.998426	0.996008	0.982659	late transcriptional activator	specific	cluster	late transcriptional activator	specific	late transcriptional activator	specific	TRUE	0.9	late transcriptional activator	specific	late transcriptional activator	specific
IMGVR_UViG_2531839128_000028|2531839128|2531863642|3-33606_50	IMGVR_UViG_2531839128_000028|2531839128|2531863642|3-33606	gut	Large intestine	regulatory	transcriptional repressor	high	TRUE	TRUE	transcriptional repressor	annotate	FALSE	d__Bacteria;p__Pseudomonadota;c__Gammaproteobacteria;o__Enterobacterales;f__Enterobacteriaceae;g__Escherichia	both	KC481682.1|fragment_4_69	45.6451	45.6884	0.0432968	0.999052	0.312126	0.198464	0.194913	1.3152	10	regulatory	Transcriptional regulation	HTH DNA binding protein	0.737079	0.374147	0.090812	transcriptional repressor	specific	cluster	transcriptional repressor	specific		unassigned	TRUE	0.9	transcriptional repressor	specific	transcriptional repressor	specific
IMGVR_UViG_2531839129_000008|2531839129|2531864016_8	IMGVR_UViG_2531839129_000008|2531839129|2531864016	gut	Large intestine	physiological	ttsA; typhoid toxin secretion A	high	TRUE	FALSE	ttsA; typhoid toxin secretion A	annotate	FALSE	d__Bacteria;p__Pseudomonadota;c__Gammaproteobacteria;o__Enterobacterales;f__Enterobacteriaceae;g__Escherichia	annotate	fragment_16758_9	134.284	204.772	70.4877	0.655775	0.969557	0.777483	0.682284	0.701497	13	physiological	Secretion & extracellular processes	ttsA; typhoid toxin secretion A	0.985075	0.981295	0.958005	ttsA; typhoid toxin secretion A	specific	cluster	ttsA; typhoid toxin secretion A	specific	ttsA; typhoid toxin secretion A	specific	TRUE	0.9	ttsA; typhoid toxin secretion A	specific	ttsA; typhoid toxin secretion A	specific
IMGVR_UViG_2531839129_000009|2531839129|2531864007_11	IMGVR_UViG_2531839129_000009|2531839129|2531864007	gut	Large intestine	regulatory	transcriptional regulator	high	TRUE	FALSE	transcriptional regulator	annotate	FALSE	d__Bacteria;p__Pseudomonadota;c__Gammaproteobacteria;o__Enterobacterales;f__Enterobacteriaceae;g__Escherichia	annotate	MK907237.1|fragment_3_11	86.2285	193.184	106.956	0.446353	0.987654	0.946747	0.914993	0.410552	30	regulatory	Transcriptional regulation	transcriptional regulator	0.994056	0.994687	0.958005	transcriptional regulator	specific	cluster	transcriptional regulator	specific	transcriptional regulator	specific	TRUE	0.9	transcriptional regulator	specific	transcriptional regulator	specific
IMGVR_UViG_2531839129_000010|2531839129|2531864010_28	IMGVR_UViG_2531839129_000010|2531839129|2531864010	gut	Large intestine	regulatory	late transcriptional activator	high	TRUE	TRUE	late transcriptional activator	annotate	FALSE	d__Bacteria;p__Pseudomonadota;c__Gammaproteobacteria;o__Enterobacterales;f__Enterobacteriaceae;g__Escherichia	both	fragment_29985_12	14.9184	16.8634	1.94499	0.884662	0.86811	0.7967	0.71777	0.902828	97	regulatory	Transcriptional regulation	late transcriptional activator	0.961932	0.964052	0.864903	late transcriptional activator	specific	cluster	late transcriptional activator	specific	late transcriptional activator	specific	TRUE	0.9	late transcriptional activator	specific	late transcriptional activator	specific
IMGVR_UViG_2531839129_000010|2531839129|2531864010_32	IMGVR_UViG_2531839129_000010|2531839129|2531864010	gut	Large intestine	regulatory	late transcriptional activator	high	TRUE	TRUE	late transcriptional activator	annotate	FALSE	d__Bacteria;p__Pseudomonadota;c__Gammaproteobacteria;o__Enterobacterales;f__Enterobacteriaceae;g__Escherichia	both	1051985.SAMN02470907.AFWQ01000007~149-37808~standalone_virus_32	25.3584	34.8955	9.53706	0.726696	1	0.977089	0.962628	1.21325	45	regulatory	Transcriptional regulation	late transcriptional activator	0.998426	0.996008	0.982659	late transcriptional activator	specific	cluster	late transcriptional activator	specific	late transcriptional activator	specific	TRUE	0.9	late transcriptional activator	specific	late transcriptional activator	specific
IMGVR_UViG_2531839129_000010|2531839129|2531864010_33	IMGVR_UViG_2531839129_000010|2531839129|2531864010	gut	Large intestine	unclassified		high	FALSE	TRUE		unassigned	TRUE	d__Bacteria;p__Pseudomonadota;c__Gammaproteobacteria;o__Enterobacterales;f__Enterobacteriaceae;g__Escherichia	de_novo	UGV-GENOME-0268120|fragment_3_8	177.562	190.364	12.8017	0.932752	0.599995	0.400896	0.352707	1.40686	49	regulatory	Transcriptional regulation	MarR family transcrition regulator	0.617391	0.422285	0.167562		unassigned	none		unassigned		unassigned	TRUE	0.9		unassigned	regulatory	category
IMGVR_UViG_2531839129_000011|2531839129|2531864017_2	IMGVR_UViG_2531839129_000011|2531839129|2531864017	gut	Large intestine	physiological	pagC; putatice virulence related protein PagC	medium	TRUE	FALSE	pagC; putatice virulence related protein PagC	annotate	FALSE	d__Bacteria;p__Pseudomonadota;c__Gammaproteobacteria;o__Enterobacterales;f__Enterobacteriaceae;g__Escherichia	annotate																	pagC; putatice virulence related protein PagC	specific	cluster	pagC; putatice virulence related protein PagC	specific		unassigned	TRUE	0.9	pagC; putatice virulence related protein PagC	specific	pagC; putatice virulence related protein PagC	specific
IMGVR_UViG_2531839129_000013|2531839129|2531864003_13	IMGVR_UViG_2531839129_000013|2531839129|2531864003	gut	Large intestine	unclassified		high	FALSE	TRUE		specific	TRUE	d__Bacteria;p__Pseudomonadota;c__Gammaproteobacteria;o__Enterobacterales;f__Enterobacteriaceae;g__Escherichia	de_novo	LC567835.1|fragment_5_13	29.8815	30.35	0.468477	0.984564	0.396652	0.367329	0.349566	1.41601	27	regulatory	Transcriptional regulation	anti-repressor Ant	0.845196	0.765347	0.420765	anti-repressor Ant	specific	cluster	anti-repressor Ant	specific		unassigned	TRUE	0.9	anti-repressor Ant	specific	anti-repressor Ant	specific
IMGVR_UViG_2531839129_000013|2531839129|2531864003_20	IMGVR_UViG_2531839129_000013|2531839129|2531864003	gut	Large intestine	regulatory	Phage antitermination protein Q	high	TRUE	TRUE	Phage antitermination protein Q	annotate	FALSE	d__Bacteria;p__Pseudomonadota;c__Gammaproteobacteria;o__Enterobacterales;f__Enterobacteriaceae;g__Escherichia	both	IMGVR_UViG_3300011830_000005|3300011830|Ga0120712_100151|fragment_4_18	52.1808	62.1804	9.9996	0.839184	1	0.932012	0.852564	1.82285	109	regulatory	Post-transcriptional / RNA-mediated regulation	Phage antitermination protein Q	0.97028	0.964052	0.929677	Phage antitermination protein Q	specific	cluster	Phage antitermination protein Q	specific	Phage antitermination protein Q	specific	TRUE	0.9	Phage antitermination protein Q	specific	Phage antitermination protein Q	specific
IMGVR_UViG_2531839129_000013|2531839129|2531864003_36	IMGVR_UViG_2531839129_000013|2531839129|2531864003	gut	Large intestine	regulatory	DNA packaging chaperone FI	high	TRUE	TRUE	DNA packaging chaperone FI	annotate	FALSE	d__Bacteria;p__Pseudomonadota;c__Gammaproteobacteria;o__Enterobacterales;f__Enterobacteriaceae;g__Escherichia	both	KT232076.1|fragment_3_4	6.5043	13.9798	7.47548	0.465265	1	0.818809	0.707148	0.440919	91	regulatory	Regulatory chaperones & coregulators	DNA packaging chaperone FI	0.983668	0.994687	0.929677	DNA packaging chaperone FI	specific	cluster	DNA packaging chaperone FI	specific	DNA packaging chaperone FI	specific	TRUE	0.9	DNA packaging chaperone FI	specific	DNA packaging chaperone FI	specific
IMGVR_UViG_2531839129_000013|2531839129|2531864003_41	IMGVR_UViG_2531839129_000013|2531839129|2531864003	gut	Large intestine	unclassified	G; Enterobacteria phage tail assembly protein G	medium	FALSE	TRUE	G; Enterobacteria phage tail assembly protein G	annotate	FALSE	d__Bacteria;p__Pseudomonadota;c__Gammaproteobacteria;o__Enterobacterales;f__Enterobacteriaceae;g__Escherichia	de_novo	circular_virus_876618|fragment_1_43	83.8304				1	1	1	1.10618	46	regulatory	Regulatory chaperones & coregulators	tail chaperone protein	1	1	0.998152	tail chaperone protein	specific	embedding		unassigned	tail chaperone protein	specific	TRUE	0.9	tail chaperone protein	specific	tail chaperone protein	specific
IMGVR_UViG_2531839129_000013|2531839129|2531864003_6	IMGVR_UViG_2531839129_000013|2531839129|2531864003	gut	Large intestine	unclassified	transcriptional repressor	medium	FALSE	TRUE	transcriptional repressor	annotate	FALSE	d__Bacteria;p__Pseudomonadota;c__Gammaproteobacteria;o__Enterobacterales;f__Enterobacteriaceae;g__Escherichia	de_novo	IMGVR_UViG_3300014807_000009|3300014807|Ga0134439_1000345|fragment_3_6	91.2563	105.005	13.7491	0.869063	0.675065	0.508403	0.453112	2.16791	14	regulatory	Transcriptional regulation	lexA; repressor LexA [EC:3.4.21.88]	0.880553	0.588529	0.277219	transcriptional repressor	specific	cluster	transcriptional repressor	specific		unassigned	TRUE	0.9	transcriptional repressor	specific	transcriptional repressor	specific
IMGVR_UViG_2531839129_000013|2531839129|2531864003_8	IMGVR_UViG_2531839129_000013|2531839129|2531864003	gut	Large intestine	unclassified	Bacterial toxin ydaT	high	FALSE	TRUE	Bacterial toxin ydaT	annotate	FALSE	d__Bacteria;p__Pseudomonadota;c__Gammaproteobacteria;o__Enterobacterales;f__Enterobacteriaceae;g__Escherichia	de_novo	IMGVR_UViG_2537561691_000002|2537561691|2537581851|fragment_2_8	39.3635	43.1525	3.78897	0.912196	0.714614	0.563906	0.479902	0.992162	179	physiological	Toxin-antitoxin systems	Bacterial toxin ydaT	0.88777	0.765347	0.425641	Bacterial toxin ydaT	specific	cluster	Bacterial toxin ydaT	specific		unassigned	TRUE	0.9	Bacterial toxin ydaT	specific	Bacterial toxin ydaT	specific
IMGVR_UViG_2531839129_000014|2531839129|2531864024_21	IMGVR_UViG_2531839129_000014|2531839129|2531864024	gut	Large intestine	physiological	GnsA/GnsB toxin of bacterial toxin-antitoxin system	high	TRUE	FALSE	GnsA/GnsB toxin of bacterial toxin-antitoxin system	annotate	FALSE	d__Bacteria;p__Pseudomonadota;c__Gammaproteobacteria;o__Enterobacterales;f__Enterobacteriaceae;g__Escherichia	annotate	fragment_26800_27	54.7247	65.533	10.8082	0.835072	0.34259	0.169781	0.13909	0.565788	13204	regulatory	Transcriptional regulation	Transcriptional repressor NrdR-like, N-terminal domain	0.617391	0.497197	0.0288936	GnsA/GnsB toxin of bacterial toxin-antitoxin system	specific	cluster	GnsA/GnsB toxin of bacterial toxin-antitoxin system	specific		unassigned	TRUE	0.9	GnsA/GnsB toxin of bacterial toxin-antitoxin system	specific	GnsA/GnsB toxin of bacterial toxin-antitoxin system	specific
IMGVR_UViG_2531839129_000014|2531839129|2531864024_22	IMGVR_UViG_2531839129_000014|2531839129|2531864024	gut	Large intestine	physiological	cspA; cold shock protein	medium	TRUE	TRUE	cspA; cold shock protein	annotate	FALSE	d__Bacteria;p__Pseudomonadota;c__Gammaproteobacteria;o__Enterobacterales;f__Enterobacteriaceae;g__Escherichia	both	1256993.SAMN02597446.AZYZ01000034~1-55507~standalone_virus_70	10.4686	17.8964	7.42778	0.584957	0.945907	0.940694	0.860268	0.509715	114	physiological	Stress response & homeostasis	cspA; cold shock protein	0.961932	0.972452	0.894118	cspA; cold shock protein	specific	cluster	cspA; cold shock protein	specific	cspA; cold shock protein	specific	TRUE	0.9	cspA; cold shock protein	specific	cspA; cold shock protein	specific
IMGVR_UViG_2531839129_000014|2531839129|2531864024_29	IMGVR_UViG_2531839129_000014|2531839129|2531864024	gut	Large intestine	regulatory	Antitermination protein Q	medium	TRUE	TRUE	Antitermination protein Q	annotate	FALSE	d__Bacteria;p__Pseudomonadota;c__Gammaproteobacteria;o__Enterobacterales;f__Enterobacteriaceae;g__Escherichia	both	MK524177.1|fragment_4_10	134.597	149.3	14.7036	0.901517	1	0.952492	0.889406	5.21673	21	regulatory	Post-transcriptional / RNA-mediated regulation	Antitermination protein Q	0.926966	0.964052	0.941176	Antitermination protein Q	specific	embedding	Post-transcriptional / RNA-mediated regulation	L1	Antitermination protein Q	specific	TRUE	0.9	Antitermination protein Q	specific	Antitermination protein Q	specific
IMGVR_UViG_2531839129_000015|2531839129|2531863994|2-33932_25	IMGVR_UViG_2531839129_000015|2531839129|2531863994|2-33932	gut	Large intestine	regulatory	DNA binding protein	high	TRUE	TRUE	DNA binding protein	annotate	FALSE	d__Bacteria;p__Pseudomonadota;c__Gammaproteobacteria;o__Enterobacterales;f__Enterobacteriaceae;g__Escherichia	both	KM389459.1|fragment_1_27	32.7433	81.6188	48.8754	0.401174	1	1	0.986548	0.444773	91	regulatory	Transcriptional regulation	DNA binding protein	0.985075	0.997344	0.998152	DNA binding protein	specific	cluster	DNA binding protein	specific	DNA binding protein	specific	TRUE	0.9	DNA binding protein	specific	DNA binding protein	specific
IMGVR_UViG_2531839129_000015|2531839129|2531863994|2-33932_28	IMGVR_UViG_2531839129_000015|2531839129|2531863994|2-33932	gut	Large intestine	physiological	ttsA; typhoid toxin secretion A	high	TRUE	TRUE	ttsA; typhoid toxin secretion A	annotate	FALSE	d__Bacteria;p__Pseudomonadota;c__Gammaproteobacteria;o__Enterobacterales;f__Enterobacteriaceae;g__Escherichia	both	circular_virus_169986|fragment_2_14	25.7281	45.3201	19.592	0.567698	1	1	0.867304	1.31011	18	physiological	Secretion & extracellular processes	ttsA; typhoid toxin secretion A	0.998426	0.997344	0.982659	ttsA; typhoid toxin secretion A	specific	cluster	ttsA; typhoid toxin secretion A	specific	ttsA; typhoid toxin secretion A	specific	TRUE	0.9	ttsA; typhoid toxin secretion A	specific	ttsA; typhoid toxin secretion A	specific
IMGVR_UViG_2531839129_000015|2531839129|2531863994|2-33932_32	IMGVR_UViG_2531839129_000015|2531839129|2531863994|2-33932	gut	Large intestine	regulatory	late transcriptional activator	high	TRUE	TRUE	late transcriptional activator	annotate	FALSE	d__Bacteria;p__Pseudomonadota;c__Gammaproteobacteria;o__Enterobacterales;f__Enterobacteriaceae;g__Escherichia	both	MK388859.1|fragment_1_17	26.8269	35.9016	9.07463	0.747236	1	0.990921	0.936042	0.993155	40	regulatory	Transcriptional regulation	late transcriptional activator	0.998426	0.996008	0.982659	late transcriptional activator	specific	cluster	late transcriptional activator	specific	late transcriptional activator	specific	TRUE	0.9	late transcriptional activator	specific	late transcriptional activator	specific
IMGVR_UViG_2531839129_000015|2531839129|2531863994|2-33932_50	IMGVR_UViG_2531839129_000015|2531839129|2531863994|2-33932	gut	Large intestine	regulatory	transcriptional repressor	high	TRUE	TRUE	transcriptional repressor	annotate	FALSE	d__Bacteria;p__Pseudomonadota;c__Gammaproteobacteria;o__Enterobacterales;f__Enterobacteriaceae;g__Escherichia	both	KC481682.1|fragment_4_69	45.4693	45.8219	0.352566	0.992306	0.3531	0.22475	0.217287	1.31014	10	regulatory	Transcriptional regulation	HTH DNA binding protein	0.737079	0.374147	0.103797	transcriptional repressor	specific	cluster	transcriptional repressor	specific		unassigned	TRUE	0.9	transcriptional repressor	specific	transcriptional repressor	specific
IMGVR_UViG_2531839129_000016|2531839129|2531864006|50891-72788_2	IMGVR_UViG_2531839129_000016|2531839129|2531864006|50891-72788	gut	Large intestine	regulatory	transcriptional regulator	medium	TRUE	TRUE	transcriptional regulator	annotate	FALSE	d__Bacteria;p__Pseudomonadota;c__Gammaproteobacteria;o__Enterobacterales;f__Enterobacteriaceae;g__Escherichia	both	UGV-GENOME-0245521_1|fragment_1_2	19.5744	68.9665	49.3921	0.283825	1	0.982948	0.900549	0.344319	109	regulatory	Transcriptional regulation	transcriptional regulator	0.985075	0.996008	0.994975	transcriptional regulator	specific	cluster	transcriptional regulator	specific	transcriptional regulator	specific	TRUE	0.9	transcriptional regulator	specific	transcriptional regulator	specific
IMGVR_UViG_2531839129_000016|2531839129|2531864006|50891-72788_3	IMGVR_UViG_2531839129_000016|2531839129|2531864006|50891-72788	gut	Large intestine	regulatory	transcriptional regulator	high	TRUE	FALSE	transcriptional regulator	annotate	FALSE	d__Bacteria;p__Pseudomonadota;c__Gammaproteobacteria;o__Enterobacterales;f__Enterobacteriaceae;g__Escherichia	annotate	KR073661.1|fragment_1_3	92.4128	150.275	57.8623	0.614957	0.841122	0.678106	0.622753	0.480689	37	regulatory	Transcriptional regulation	transcriptional regulator	0.961932	0.913636	0.709236	transcriptional regulator	specific	cluster	transcriptional regulator	specific	Transcriptional regulation	L1	TRUE	0.9	transcriptional regulator	specific	transcriptional regulator	specific
IMGVR_UViG_2531839129_000021|2531839129|2531864034|132016-171478_1	IMGVR_UViG_2531839129_000021|2531839129|2531864034|132016-171478	gut	Large intestine	metabolic	pectin methylesterase (EC 3.1.1.11).	medium	TRUE	FALSE	pectin methylesterase (EC 3.1.1.11).	annotate	FALSE	d__Bacteria;p__Pseudomonadota;c__Gammaproteobacteria;o__Enterobacterales;f__Enterobacteriaceae;g__Escherichia	annotate	circular_virus_248309|fragment_2_1	191.176	191.425	0.248642	0.998701	0.302748	0.166809	0.136262	0.856612	38	metabolic	Amino acid metabolism	metK; S-adenosylmethionine synthetase [EC:2.5.1.6]	0.585185	0.306026	0.0454545	Carbohydrate metabolism	L1	cluster	Carbohydrate metabolism	L1		unassigned	TRUE	0.9	pectin methylesterase (EC 3.1.1.11).	specific	pectin methylesterase (EC 3.1.1.11).	specific
IMGVR_UViG_2531839129_000021|2531839129|2531864034|132016-171478_18	IMGVR_UViG_2531839129_000021|2531839129|2531864034|132016-171478	gut	Large intestine	regulatory	transcriptional repressor	high	TRUE	TRUE	transcriptional repressor	annotate	FALSE	d__Bacteria;p__Pseudomonadota;c__Gammaproteobacteria;o__Enterobacterales;f__Enterobacteriaceae;g__Escherichia	both	circular_virus_891145|fragment_1_18	28.1585	36.5983	8.43974	0.769395	0.946924	0.950458	0.923906	1.48591	25	regulatory	Transcriptional regulation	transcriptional repressor	0.985075	0.964052	0.928571	transcriptional repressor	specific	cluster	transcriptional repressor	specific	transcriptional repressor	specific	TRUE	0.9	transcriptional repressor	specific	transcriptional repressor	specific
IMGVR_UViG_2531839129_000021|2531839129|2531864034|132016-171478_20	IMGVR_UViG_2531839129_000021|2531839129|2531864034|132016-171478	gut	Large intestine	regulatory	CII-like transcriptional activator	high	TRUE	TRUE	CII-like transcriptional activator	annotate	FALSE	d__Bacteria;p__Pseudomonadota;c__Gammaproteobacteria;o__Enterobacterales;f__Enterobacteriaceae;g__Escherichia	both	KT232076.1|fragment_3_27	62.2752	77.1599	14.8847	0.807093	1	0.921027	0.894216	1.26886	50	regulatory	Transcriptional regulation	CII-like transcriptional activator	0.985075	0.981295	0.958005	CII-like transcriptional activator	specific	cluster	CII-like transcriptional activator	specific	CII-like transcriptional activator	specific	TRUE	0.9	CII-like transcriptional activator	specific	CII-like transcriptional activator	specific
IMGVR_UViG_2531839129_000021|2531839129|2531864034|132016-171478_27	IMGVR_UViG_2531839129_000021|2531839129|2531864034|132016-171478	gut	Large intestine	regulatory	Phage antitermination protein Q	high	TRUE	TRUE	Phage antitermination protein Q	annotate	FALSE	d__Bacteria;p__Pseudomonadota;c__Gammaproteobacteria;o__Enterobacterales;f__Enterobacteriaceae;g__Escherichia	both	MK416019.1|fragment_1_27	129.379	137.73	8.35081	0.939368	0.622869	0.33215	0.30057	2.03003	41	regulatory	Post-transcriptional / RNA-mediated regulation	Antitermination protein Q	0.737079	0.506936	0.167562	Phage antitermination protein Q	specific	cluster	Phage antitermination protein Q	specific		unassigned	TRUE	0.9	Phage antitermination protein Q	specific	Phage antitermination protein Q	specific
IMGVR_UViG_2531839129_000021|2531839129|2531864034|132016-171478_45	IMGVR_UViG_2531839129_000021|2531839129|2531864034|132016-171478	gut	Large intestine	regulatory	Phage neck terminator protein	high	TRUE	TRUE	Phage neck terminator protein	annotate	FALSE	d__Bacteria;p__Pseudomonadota;c__Gammaproteobacteria;o__Enterobacterales;f__Enterobacteriaceae;g__Escherichia	both	349966.SAMN02940921.KN150732~1-41687~chromosome_mixed_46	26.6067				1	1	1	0.745369	47	regulatory	Transcriptional regulation	Phage neck terminator protein	1	1	1	Phage neck terminator protein	specific	cluster	Phage neck terminator protein	specific	Phage neck terminator protein	specific	TRUE	0.9	Phage neck terminator protein	specific	Phage neck terminator protein	specific
IMGVR_UViG_2531839130_000007|2531839130|2531864188_14	IMGVR_UViG_2531839130_000007|2531839130|2531864188	gut	Large intestine	regulatory	transcriptional repressor	high	TRUE	TRUE	transcriptional repressor	annotate	FALSE	d__Bacteria;p__Pseudomonadota;c__Gammaproteobacteria;o__Enterobacterales;f__Enterobacteriaceae;g__Escherichia	both	KU052037.1|fragment_2_8	74.5091	81.59	7.08092	0.913213	0.649379	0.497811	0.443002	0.693656	32	regulatory	Transcriptional regulation	transcriptional repressor	0.887136	0.816078	0.457179	transcriptional repressor	specific	cluster	transcriptional repressor	specific		unassigned	TRUE	0.9	transcriptional repressor	specific	transcriptional repressor	specific
IMGVR_UViG_2531839130_000007|2531839130|2531864188_15	IMGVR_UViG_2531839130_000007|2531839130|2531864188	gut	Large intestine	physiological	Bacterial toxin ydaT	high	TRUE	TRUE	Bacterial toxin ydaT	annotate	FALSE	d__Bacteria;p__Pseudomonadota;c__Gammaproteobacteria;o__Enterobacterales;f__Enterobacteriaceae;g__Escherichia	both	KU052037.1|fragment_2_9	71.8537	121.933	50.0792	0.589289	0.909808	0.794805	0.742023	0.653812	34	physiological	Toxin-antitoxin systems	Bacterial toxin ydaT	0.985075	0.94109	0.864903	Bacterial toxin ydaT	specific	cluster	Bacterial toxin ydaT	specific	Bacterial toxin ydaT	specific	TRUE	0.9	Bacterial toxin ydaT	specific	Bacterial toxin ydaT	specific
IMGVR_UViG_2531839130_000007|2531839130|2531864188_53	IMGVR_UViG_2531839130_000007|2531839130|2531864188	gut	Large intestine	regulatory	anti-repressor	high	TRUE	TRUE	anti-repressor	annotate	FALSE	d__Bacteria;p__Pseudomonadota;c__Gammaproteobacteria;o__Enterobacterales;f__Enterobacteriaceae;g__Escherichia	both	KU052037.1|fragment_2_54	28.7997	28.9444	0.14472	0.995	0.373606	0.232104	0.22767	0.506027	3	regulatory	Transcriptional regulation	anti-repressor	0.845196	0.497197	0.156902	anti-repressor	specific	cluster	anti-repressor	specific		unassigned	TRUE	0.9	anti-repressor	specific	anti-repressor	specific
IMGVR_UViG_2531839130_000008|2531839130|2531864186_103	IMGVR_UViG_2531839130_000008|2531839130|2531864186	gut	Large intestine	physiological	DdrA-like anti-restriction protein	high	TRUE	TRUE	DdrA-like anti-restriction protein	annotate	FALSE	d__Bacteria;p__Pseudomonadota;c__Gammaproteobacteria;o__Enterobacterales;f__Enterobacteriaceae;g__Escherichia	both	NZ_CP057563.1|fragment_3_10	17.4519	25.0996	7.64768	0.695306	1	0.968447	0.834748	0.978353	5	physiological	Defense & anti-defense systems	DdrA-like anti-restriction protein	0.998426	0.994687	0.982659	DdrA-like anti-restriction protein	specific	cluster	DdrA-like anti-restriction protein	specific	DdrA-like anti-restriction protein	specific	TRUE	0.9	DdrA-like anti-restriction protein	specific	DdrA-like anti-restriction protein	specific
IMGVR_UViG_2531839130_000008|2531839130|2531864186_105	IMGVR_UViG_2531839130_000008|2531839130|2531864186	gut	Large intestine	physiological	Hdf-like antirestriction	high	TRUE	TRUE	Hdf-like antirestriction	annotate	FALSE	d__Bacteria;p__Pseudomonadota;c__Gammaproteobacteria;o__Enterobacterales;f__Enterobacteriaceae;g__Escherichia	both	NZ_CP030188.1|fragment_2_29	10.0044				1	1	1	0.785883	4	physiological	Defense & anti-defense systems	Hdf-like antirestriction	1	1	1	Hdf-like antirestriction	specific	cluster	Hdf-like antirestriction	specific	Hdf-like antirestriction	specific	TRUE	0.9	Hdf-like antirestriction	specific	Hdf-like antirestriction	specific
IMGVR_UViG_2531839130_000008|2531839130|2531864186_18	IMGVR_UViG_2531839130_000008|2531839130|2531864186	gut	Large intestine	regulatory	anti-repressor Ant	high	TRUE	FALSE	anti-repressor Ant	annotate	FALSE	d__Bacteria;p__Pseudomonadota;c__Gammaproteobacteria;o__Enterobacterales;f__Enterobacteriaceae;g__Escherichia	annotate	IMGVR_UViG_3300032257_000012|3300032257|Ga0316205_10000608|fragment_2_24	169.844	194.848	25.0035	0.871676	0.824678	0.591252	0.532588	0.882936	95	regulatory	Transcriptional regulation	transcriptional regulator	0.783677	0.705061	0.512346	anti-repressor Ant	specific	cluster	anti-repressor Ant	specific		unassigned	TRUE	0.9	anti-repressor Ant	specific	anti-repressor Ant	specific
IMGVR_UViG_2531839130_000008|2531839130|2531864186_19	IMGVR_UViG_2531839130_000008|2531839130|2531864186	gut	Large intestine	regulatory	anti-repressor Ant	high	TRUE	TRUE	anti-repressor Ant	annotate	FALSE	d__Bacteria;p__Pseudomonadota;c__Gammaproteobacteria;o__Enterobacterales;f__Enterobacteriaceae;g__Escherichia	both	NZ_CP039843.1|fragment_1_16	9.20562	17.5073	8.30167	0.525816	1	0.982388	0.968489	0.536903	11	regulatory	Transcriptional regulation	anti-repressor Ant	1	1	0.993548	anti-repressor Ant	specific	cluster	anti-repressor Ant	specific	anti-repressor Ant	specific	TRUE	0.9	anti-repressor Ant	specific	anti-repressor Ant	specific
IMGVR_UViG_2531839130_000008|2531839130|2531864186_77	IMGVR_UViG_2531839130_000008|2531839130|2531864186	gut	Large intestine	physiological	Phd-like antitoxin	high	TRUE	TRUE	Phd-like antitoxin	annotate	FALSE	d__Bacteria;p__Pseudomonadota;c__Gammaproteobacteria;o__Enterobacterales;f__Enterobacteriaceae;g__Escherichia	both	NZ_CP023732.1|fragment_1_73	40.5213	53.7256	13.2043	0.754227	0.887831	0.861749	0.786621	0.747888	22	physiological	Toxin-antitoxin systems	Phd-like antitoxin	0.961932	0.964052	0.786047	Phd-like antitoxin	specific	cluster	Phd-like antitoxin	specific	Phd-like antitoxin	specific	TRUE	0.9	Phd-like antitoxin	specific	Phd-like antitoxin	specific
IMGVR_UViG_2531839130_000008|2531839130|2531864186_78	IMGVR_UViG_2531839130_000008|2531839130|2531864186	gut	Large intestine	physiological	Doc-like toxin	high	TRUE	TRUE	Doc-like toxin	annotate	FALSE	d__Bacteria;p__Pseudomonadota;c__Gammaproteobacteria;o__Enterobacterales;f__Enterobacteriaceae;g__Escherichia	both	NZ_CP015837.1|fragment_4_36	11.9083	20.5885	8.68021	0.578395	1	0.960542	0.829453	0.691918	10	physiological	Toxin-antitoxin systems	Doc-like toxin	0.998426	0.997344	0.989754	Doc-like toxin	specific	cluster	Doc-like toxin	specific	Doc-like toxin	specific	TRUE	0.9	Doc-like toxin	specific	Doc-like toxin	specific
IMGVR_UViG_2531839130_000008|2531839130|2531864186_81	IMGVR_UViG_2531839130_000008|2531839130|2531864186	gut	Large intestine	regulatory	Lpa-like transcriptional activator	high	TRUE	TRUE	Lpa-like transcriptional activator	annotate	FALSE	d__Bacteria;p__Pseudomonadota;c__Gammaproteobacteria;o__Enterobacterales;f__Enterobacteriaceae;g__Escherichia	both	NZ_CP057563.1|fragment_3_32	35.9367	77.4167	41.4801	0.464198	1	0.981935	0.843285	0.902871	33	regulatory	Transcriptional regulation	Lpa-like transcriptional activator	0.998426	0.997344	0.981164	Lpa-like transcriptional activator	specific	cluster	Lpa-like transcriptional activator	specific	Lpa-like transcriptional activator	specific	TRUE	0.9	Lpa-like transcriptional activator	specific	Lpa-like transcriptional activator	specific
IMGVR_UViG_2531839130_000008|2531839130|2531864186_84	IMGVR_UViG_2531839130_000008|2531839130|2531864186	gut	Large intestine	regulatory	Bacteriophage P7 repressor protein C1	high	TRUE	TRUE	Bacteriophage P7 repressor protein C1	annotate	FALSE	d__Bacteria;p__Pseudomonadota;c__Gammaproteobacteria;o__Enterobacterales;f__Enterobacteriaceae;g__Escherichia	both	NZ_KU980950.1|fragment_2_82	10.902	34.2137	23.3116	0.318646	1	0.967981	0.860135	0.410985	29	regulatory	Transcriptional regulation	Bacteriophage P7 repressor protein C1	0.998426	0.997344	0.998152	Bacteriophage P7 repressor protein C1	specific	cluster	Bacteriophage P7 repressor protein C1	specific	Bacteriophage P7 repressor protein C1	specific	TRUE	0.9	Bacteriophage P7 repressor protein C1	specific	Bacteriophage P7 repressor protein C1	specific
IMGVR_UViG_2531839130_000008|2531839130|2531864186_93	IMGVR_UViG_2531839130_000008|2531839130|2531864186	gut	Large intestine	physiological	Ulx-like anti-restriction	high	TRUE	TRUE	Ulx-like anti-restriction	annotate	FALSE	d__Bacteria;p__Pseudomonadota;c__Gammaproteobacteria;o__Enterobacterales;f__Enterobacteriaceae;g__Escherichia	both	NZ_KU980950.1|fragment_2_91	46.4651	84.0054	37.5403	0.553121	1	1	0.859	2.48847	2	physiological	Defense & anti-defense systems	Ulx-like anti-restriction	0.99661	0.981295	0.982659	Ulx-like anti-restriction	specific	cluster	Ulx-like anti-restriction	specific	Ulx-like anti-restriction	specific	TRUE	0.9	Ulx-like anti-restriction	specific	Ulx-like anti-restriction	specific
IMGVR_UViG_2531839130_000011|2531839130|2531864187|69480-114471_13	IMGVR_UViG_2531839130_000011|2531839130|2531864187|69480-114471	gut	Large intestine	unclassified	transcriptional repressor	medium	FALSE	TRUE	transcriptional repressor	annotate	FALSE	d__Bacteria;p__Pseudomonadota;c__Gammaproteobacteria;o__Enterobacterales;f__Enterobacteriaceae;g__Escherichia	de_novo	1217656.SAMN01087917.KB849456~1977231-2024149~standalone_virus_13	57.0287	77.8047	20.776	0.732972	0.891956	0.871138	0.851252	0.781962	39	regulatory	Transcriptional regulation	transcriptional repressor	0.97028	0.964052	0.864903	transcriptional repressor	specific	cluster	transcriptional repressor	specific	transcriptional repressor	specific	TRUE	0.9	transcriptional repressor	specific	transcriptional repressor	specific
IMGVR_UViG_2531839130_000011|2531839130|2531864187|69480-114471_15	IMGVR_UViG_2531839130_000011|2531839130|2531864187|69480-114471	gut	Large intestine	unclassified	Bacterial toxin ydaT	high	FALSE	TRUE	Bacterial toxin ydaT	annotate	FALSE	d__Bacteria;p__Pseudomonadota;c__Gammaproteobacteria;o__Enterobacterales;f__Enterobacteriaceae;g__Escherichia	de_novo	Norman_70_NODE_4_length_47749_cov_22.666352|fragment_1_42	105.255	122.206	16.9512	0.86129	0.826372	0.697345	0.624327	1.6545	61	physiological	Toxin-antitoxin systems	Bacterial toxin ydaT	0.926966	0.765347	0.626271	Bacterial toxin ydaT	specific	cluster	Bacterial toxin ydaT	specific	physiological	category	TRUE	0.9	Bacterial toxin ydaT	specific	Bacterial toxin ydaT	specific
IMGVR_UViG_2531839130_000011|2531839130|2531864187|69480-114471_28	IMGVR_UViG_2531839130_000011|2531839130|2531864187|69480-114471	gut	Large intestine	regulatory	Phage antitermination protein Q	medium	TRUE	TRUE	Phage antitermination protein Q	annotate	FALSE	d__Bacteria;p__Pseudomonadota;c__Gammaproteobacteria;o__Enterobacterales;f__Enterobacteriaceae;g__Escherichia	both	1346614.SAMN02604177.CP006252~3958902-4001514~standalone_virus_37	35.5636	55.7678	20.2042	0.637709	1	1	0.93358	0.775656	115	regulatory	Post-transcriptional / RNA-mediated regulation	Phage antitermination protein Q	0.961932	0.994687	0.982659	Phage antitermination protein Q	specific	cluster	Phage antitermination protein Q	specific	Phage antitermination protein Q	specific	TRUE	0.9	Phage antitermination protein Q	specific	Phage antitermination protein Q	specific
IMGVR_UViG_2531839130_000011|2531839130|2531864187|69480-114471_43	IMGVR_UViG_2531839130_000011|2531839130|2531864187|69480-114471	gut	Large intestine	regulatory	DNA packaging chaperone FI	medium	TRUE	TRUE	DNA packaging chaperone FI	annotate	FALSE	d__Bacteria;p__Pseudomonadota;c__Gammaproteobacteria;o__Enterobacterales;f__Enterobacteriaceae;g__Escherichia	both	Norman_70_NODE_4_length_47749_cov_22.666352|fragment_1_7	7.1381	17.0823	9.94422	0.417865	1	0.860207	0.752984	0.35016	306	regulatory	Regulatory chaperones & coregulators	DNA packaging chaperone FI	0.942038	0.994687	0.894118	DNA packaging chaperone FI	specific	cluster	DNA packaging chaperone FI	specific	DNA packaging chaperone FI	specific	TRUE	0.9	DNA packaging chaperone FI	specific	DNA packaging chaperone FI	specific
IMGVR_UViG_2531839130_000011|2531839130|2531864187|69480-114471_58	IMGVR_UViG_2531839130_000011|2531839130|2531864187|69480-114471	gut	Large intestine	physiological	pagC; putatice virulence related protein PagC	medium	TRUE	TRUE	pagC; putatice virulence related protein PagC	annotate	FALSE	d__Bacteria;p__Pseudomonadota;c__Gammaproteobacteria;o__Enterobacterales;f__Enterobacteriaceae;g__Escherichia	both	Norman_70_NODE_4_length_47749_cov_22.666352|fragment_1_20	74.729	130.365	55.6356	0.573231	0.964667	0.896328	0.821049	1.42157	419	physiological	Virulence & host interaction	pagC; putatice virulence related protein PagC	0.912939	0.964052	0.88959	pagC; putatice virulence related protein PagC	specific	cluster	pagC; putatice virulence related protein PagC	specific	pagC; putatice virulence related protein PagC	specific	TRUE	0.9	pagC; putatice virulence related protein PagC	specific	pagC; putatice virulence related protein PagC	specific
IMGVR_UViG_2531839130_000012|2531839130|2531864187|198773-233809_15	IMGVR_UViG_2531839130_000012|2531839130|2531864187|198773-233809	gut	Large intestine	unclassified	DNA helicase	high	FALSE	TRUE	DNA helicase	annotate	FALSE	d__Bacteria;p__Pseudomonadota;c__Gammaproteobacteria;o__Enterobacterales;f__Enterobacteriaceae;g__Escherichia	de_novo	1262449.SAMN02469956.ANZB01000006~27415-93648~standalone_virus_27	113.046	157.92	44.8744	0.715841	0.82842	0.720663	0.651024	0.544361	46	regulatory	Chromatin/nucleoid organization & epigenetic regulation	Nucleoid-associated protein YejK	0.961932	0.87395	0.709236	Chromatin/nucleoid organization & epigenetic regulation	L1	embedding		unassigned	Chromatin/nucleoid organization & epigenetic regulation	L1	TRUE	0.9	Nucleoid-associated protein YejK	specific	Nucleoid-associated protein YejK	specific
IMGVR_UViG_2531839130_000012|2531839130|2531864187|198773-233809_3	IMGVR_UViG_2531839130_000012|2531839130|2531864187|198773-233809	gut	Large intestine	unclassified	transcriptional repressor	high	FALSE	TRUE	transcriptional repressor	annotate	FALSE	d__Bacteria;p__Pseudomonadota;c__Gammaproteobacteria;o__Enterobacterales;f__Enterobacteriaceae;g__Escherichia	de_novo	circular_virus_243818|fragment_1_3	49.7771	52.9652	3.18814	0.939807	0.330634	0.250333	0.213115	0.689474	106	regulatory	Transcriptional regulation	Bacteriophage CI repressor C-terminal domain	0.653846	0.637523	0.120513	Transcriptional regulation	L1	cluster	Transcriptional regulation	L1		unassigned	TRUE	0.9	transcriptional repressor	specific	transcriptional repressor	specific
IMGVR_UViG_2531839130_000012|2531839130|2531864187|198773-233809_45	IMGVR_UViG_2531839130_000012|2531839130|2531864187|198773-233809	gut	Large intestine	metabolic	K07085; putative transport protein	high	TRUE	TRUE	K07085; putative transport protein	annotate	FALSE	d__Bacteria;p__Pseudomonadota;c__Gammaproteobacteria;o__Enterobacterales;f__Enterobacteriaceae;g__Escherichia	both	CP045639.1|fragment_1_42	93.7991	96.9703	3.17111	0.967298	0.51103	0.368294	0.313479	2.88386	75	physiological	Toxin-antitoxin systems	Antitoxin Phd_YefM, type II toxin-antitoxin system	0.737079	0.497197	0.191663	K07085; putative transport protein	specific	cluster	K07085; putative transport protein	specific		unassigned	TRUE	0.9	K07085; putative transport protein	specific	K07085; putative transport protein	specific
IMGVR_UViG_2531839130_000012|2531839130|2531864187|198773-233809_5	IMGVR_UViG_2531839130_000012|2531839130|2531864187|198773-233809	gut	Large intestine	unclassified	CII-like transcriptional activator	high	FALSE	TRUE	CII-like transcriptional activator	annotate	FALSE	d__Bacteria;p__Pseudomonadota;c__Gammaproteobacteria;o__Enterobacterales;f__Enterobacteriaceae;g__Escherichia	de_novo	circular_virus_243818|fragment_1_5	30.402	55.9006	25.4986	0.543858	0.90896	0.822119	0.816931	0.487689	176	regulatory	Transcriptional regulation	CII-like transcriptional activator	0.912939	0.964052	0.626271	CII-like transcriptional activator	specific	cluster	CII-like transcriptional activator	specific	Transcriptional regulation	L1	TRUE	0.9	CII-like transcriptional activator	specific	CII-like transcriptional activator	specific
IMGVR_UViG_2531839130_000013|2531839130|2531864187|525846-571111_11	IMGVR_UViG_2531839130_000013|2531839130|2531864187|525846-571111	gut	Large intestine	physiological	ParE toxin of type II toxin-antitoxin system, parDE	low	FALSE	TRUE	ParE toxin of type II toxin-antitoxin system, parDE	annotate	FALSE	d__Bacteria;p__Pseudomonadota;c__Gammaproteobacteria;o__Enterobacterales;f__Enterobacteriaceae;g__Escherichia	de_novo	IMGVR_UViG_2534681703_000004|2534681703|2534698758|fragment_2_9	42.2928	51.7084	9.41565	0.817909	0.590016	0.477485	0.416315	0.585807	281	physiological	Toxin-antitoxin systems	ParE toxin of type II toxin-antitoxin system, parDE	0.887136	0.765347	0.346939	ParE toxin of type II toxin-antitoxin system, parDE	specific	cluster	ParE toxin of type II toxin-antitoxin system, parDE	specific		unassigned	TRUE	0.9	ParE toxin of type II toxin-antitoxin system, parDE	specific	ParE toxin of type II toxin-antitoxin system, parDE	specific
IMGVR_UViG_2531839130_000013|2531839130|2531864187|525846-571111_25	IMGVR_UViG_2531839130_000013|2531839130|2531864187|525846-571111	gut	Large intestine	regulatory	Phage antitermination protein Q	high	TRUE	FALSE	Phage antitermination protein Q	annotate	FALSE	d__Bacteria;p__Pseudomonadota;c__Gammaproteobacteria;o__Enterobacterales;f__Enterobacteriaceae;g__Escherichia	annotate	fragment_27891_15	127.536	144.15	16.6146	0.884741	0.604757	0.383118	0.322784	1.76653	152	regulatory	Post-transcriptional / RNA-mediated regulation	RNA-binding protein	0.617391	0.374147	0.120513	Phage antitermination protein Q	specific	cluster	Phage antitermination protein Q	specific		unassigned	TRUE	0.9	Phage antitermination protein Q	specific	Phage antitermination protein Q	specific
IMGVR_UViG_2531839130_000013|2531839130|2531864187|525846-571111_26	IMGVR_UViG_2531839130_000013|2531839130|2531864187|525846-571111	gut	Large intestine	unclassified		medium	FALSE	TRUE		category	TRUE	d__Bacteria;p__Pseudomonadota;c__Gammaproteobacteria;o__Enterobacterales;f__Enterobacteriaceae;g__Escherichia	de_novo	Norman_70_NODE_4_length_47749_cov_22.666352|fragment_1_24	119.744	145.747	26.003	0.821588	0.83634	0.736848	0.671308	1.12176	18	physiological	Stress response & homeostasis	Cold shock protein YnaE	0.912939	0.817045	0.631447	physiological	category	embedding		unassigned	physiological	category	TRUE	0.9	Stress response & homeostasis	L1	Cold shock protein YnaE	specific
IMGVR_UViG_2531839130_000013|2531839130|2531864187|525846-571111_33	IMGVR_UViG_2531839130_000013|2531839130|2531864187|525846-571111	gut	Large intestine	physiological	ttsA; typhoid toxin secretion A	high	TRUE	FALSE	ttsA; typhoid toxin secretion A	annotate	FALSE	d__Bacteria;p__Pseudomonadota;c__Gammaproteobacteria;o__Enterobacterales;f__Enterobacteriaceae;g__Escherichia	annotate	IMGVR_UViG_3300031825_000013|3300031825|Ga0255338_1001069|fragment_1_7	132.12	134.368	2.24852	0.983266	0.251916	0.204654	0.17515	1.12328	191	regulatory	Transcriptional regulation	transcriptional repressor	0.6	0.497197	0.0540811	ttsA; typhoid toxin secretion A	specific	cluster	ttsA; typhoid toxin secretion A	specific		unassigned	TRUE	0.9	ttsA; typhoid toxin secretion A	specific	ttsA; typhoid toxin secretion A	specific
IMGVR_UViG_2531839130_000013|2531839130|2531864187|525846-571111_44	IMGVR_UViG_2531839130_000013|2531839130|2531864187|525846-571111	gut	Large intestine	regulatory	DNA packaging chaperone FI	medium	TRUE	TRUE	DNA packaging chaperone FI	annotate	FALSE	d__Bacteria;p__Pseudomonadota;c__Gammaproteobacteria;o__Enterobacterales;f__Enterobacteriaceae;g__Escherichia	both	Norman_70_NODE_4_length_47749_cov_22.666352|fragment_1_7	30.4249	39.4282	9.0033	0.771653	1	0.914627	0.791821	1.49249	306	regulatory	Regulatory chaperones & coregulators	DNA packaging chaperone FI	0.97028	0.972452	0.958005	DNA packaging chaperone FI	specific	embedding	Regulatory chaperones & coregulators	L1	DNA packaging chaperone FI	specific	TRUE	0.9	DNA packaging chaperone FI	specific	DNA packaging chaperone FI	specific
IMGVR_UViG_2531839130_000013|2531839130|2531864187|525846-571111_57	IMGVR_UViG_2531839130_000013|2531839130|2531864187|525846-571111	gut	Large intestine	physiological	pagC; putatice virulence related protein PagC	medium	TRUE	TRUE	pagC; putatice virulence related protein PagC	annotate	FALSE	d__Bacteria;p__Pseudomonadota;c__Gammaproteobacteria;o__Enterobacterales;f__Enterobacteriaceae;g__Escherichia	both	KR781488.1|fragment_3_54	51.3882	110.899	59.5111	0.463377	0.98478	0.932402	0.863049	0.977557	133	physiological	Virulence & host interaction	pagC; putatice virulence related protein PagC	0.912939	0.991453	0.894118	pagC; putatice virulence related protein PagC	specific	embedding	Virulence & host interaction	L1	pagC; putatice virulence related protein PagC	specific	TRUE	0.9	pagC; putatice virulence related protein PagC	specific	pagC; putatice virulence related protein PagC	specific
IMGVR_UViG_2531839130_000014|2531839130|2531864187|782452-819418_21	IMGVR_UViG_2531839130_000014|2531839130|2531864187|782452-819418	gut	Large intestine	regulatory	late transcriptional activator	high	TRUE	TRUE	late transcriptional activator	annotate	FALSE	d__Bacteria;p__Pseudomonadota;c__Gammaproteobacteria;o__Enterobacterales;f__Enterobacteriaceae;g__Escherichia	both	AF083977.1|fragment_1_21	27.2545	36.771	9.51643	0.741197	1	0.955295	0.933107	0.61119	16	regulatory	Transcriptional regulation	late transcriptional activator	0.998426	0.996008	0.981164	late transcriptional activator	specific	cluster	late transcriptional activator	specific	late transcriptional activator	specific	TRUE	0.9	late transcriptional activator	specific	late transcriptional activator	specific
IMGVR_UViG_2531839130_000014|2531839130|2531864187|782452-819418_25	IMGVR_UViG_2531839130_000014|2531839130|2531864187|782452-819418	gut	Large intestine	regulatory	late transcriptional activator	high	TRUE	TRUE	late transcriptional activator	annotate	FALSE	d__Bacteria;p__Pseudomonadota;c__Gammaproteobacteria;o__Enterobacterales;f__Enterobacteriaceae;g__Escherichia	both	circular_virus_1438873|fragment_3_23	43.8272	47.1887	3.36153	0.928764	0.872878	0.837329	0.82199	2.79076	38	regulatory	Transcriptional regulation	late transcriptional activator	0.942038	0.94109	0.864903	late transcriptional activator	specific	cluster	late transcriptional activator	specific	late transcriptional activator	specific	TRUE	0.9	late transcriptional activator	specific	late transcriptional activator	specific
IMGVR_UViG_2531839130_000014|2531839130|2531864187|782452-819418_3	IMGVR_UViG_2531839130_000014|2531839130|2531864187|782452-819418	gut	Large intestine	regulatory	ralA, rcbA; antisense regulator of RalR protein	high	TRUE	FALSE	ralA, rcbA; antisense regulator of RalR protein	annotate	FALSE	d__Bacteria;p__Pseudomonadota;c__Gammaproteobacteria;o__Enterobacterales;f__Enterobacteriaceae;g__Escherichia	annotate	IMGVR_UViG_GVMAG-M-3300001348-25_000001|3300001348|JGI20154J14316_10000058|fragment_2_12	163.233	166.59	3.35707	0.979848	0.263488	0.126634	0.103227	2.26098	57	metabolic	Lipid & fatty acid metabolism	Acyl CoA binding protein	0.617391	0.19973	0.0188285	ralA, rcbA; antisense regulator of RalR protein	specific	cluster	ralA, rcbA; antisense regulator of RalR protein	specific		unassigned	TRUE	0.9	ralA, rcbA; antisense regulator of RalR protein	specific	ralA, rcbA; antisense regulator of RalR protein	specific
IMGVR_UViG_2531839130_000014|2531839130|2531864187|782452-819418_6	IMGVR_UViG_2531839130_000014|2531839130|2531864187|782452-819418	gut	Large intestine	regulatory	transcriptional repressor	high	TRUE	FALSE	transcriptional repressor	annotate	FALSE	d__Bacteria;p__Pseudomonadota;c__Gammaproteobacteria;o__Enterobacterales;f__Enterobacteriaceae;g__Escherichia	annotate	U60315.1|fragment_4_80	159.541	169.045	9.50424	0.943777	0.417152	0.26432	0.22591	2.29361	633	regulatory	Transcriptional regulation	Poxvirus trans-activator protein A1 C-terminal	0.580645	0.270393	0.0288936	transcriptional repressor	specific	cluster	transcriptional repressor	specific		unassigned	TRUE	0.9	transcriptional repressor	specific	transcriptional repressor	specific
IMGVR_UViG_2531839130_000014|2531839130|2531864187|782452-819418_7	IMGVR_UViG_2531839130_000014|2531839130|2531864187|782452-819418	gut	Large intestine	regulatory	ner, nlp, sfsB; Ner family transcriptional regulator	high	TRUE	TRUE	ner, nlp, sfsB; Ner family transcriptional regulator	annotate	FALSE	d__Bacteria;p__Pseudomonadota;c__Gammaproteobacteria;o__Enterobacterales;f__Enterobacteriaceae;g__Escherichia	both	UGV-GENOME-0277657_1|fragment_2_13	95.1025	97.6333	2.53074	0.974079	0.528157	0.386017	0.326457	1.13306	9	physiological	Toxin-antitoxin systems	Bacterial toxin YdaS	0.809325	0.5138	0.256649	ner, nlp, sfsB; Ner family transcriptional regulator	specific	cluster	ner, nlp, sfsB; Ner family transcriptional regulator	specific		unassigned	TRUE	0.9	ner, nlp, sfsB; Ner family transcriptional regulator	specific	ner, nlp, sfsB; Ner family transcriptional regulator	specific
IMGVR_UViG_2531839130_000015|2531839130|2531864192|156676-195513_44	IMGVR_UViG_2531839130_000015|2531839130|2531864192|156676-195513	gut	Large intestine	regulatory	transcriptional regulator	high	TRUE	TRUE	transcriptional regulator	annotate	FALSE	d__Bacteria;p__Pseudomonadota;c__Gammaproteobacteria;o__Enterobacterales;f__Enterobacteriaceae;g__Escherichia	both	UGV-GENOME-0231524|fragment_1_2	80.8745	107.303	26.4281	0.753705	0.973361	0.873532	0.785988	1.53758	59	regulatory	Transcriptional regulation	transcriptional regulator	0.985075	0.972452	0.958005	transcriptional regulator	specific	cluster	transcriptional regulator	specific	transcriptional regulator	specific	TRUE	0.9	transcriptional regulator	specific	transcriptional regulator	specific
IMGVR_UViG_2531839130_000017|2531839130|2531864193|2-29415_38	IMGVR_UViG_2531839130_000017|2531839130|2531864193|2-29415	gut	Large intestine	physiological	vasI; type VI secretion system protein VasI	high	TRUE	TRUE	vasI; type VI secretion system protein VasI	annotate	FALSE	d__Bacteria;p__Pseudomonadota;c__Gammaproteobacteria;o__Enterobacterales;f__Enterobacteriaceae;g__Escherichia	both	CP025901.1|fragment_3_19	72.8584	91.9244	19.066	0.79259	0.88727	0.800427	0.738357	0.872222	32	physiological	Secretion & extracellular processes	vasI; type VI secretion system protein VasI	0.942038	0.894309	0.740741	vasI; type VI secretion system protein VasI	specific	cluster	vasI; type VI secretion system protein VasI	specific	Secretion & extracellular processes	L1	TRUE	0.9	vasI; type VI secretion system protein VasI	specific	vasI; type VI secretion system protein VasI	specific
IMGVR_UViG_2531839131_000010|2531839131|2531864343_2	IMGVR_UViG_2531839131_000010|2531839131|2531864343	gut	Large intestine	physiological	pagC; putatice virulence related protein PagC	medium	TRUE	FALSE	pagC; putatice virulence related protein PagC	annotate	FALSE	d__Bacteria;p__Pseudomonadota;c__Gammaproteobacteria;o__Enterobacterales;f__Enterobacteriaceae;g__Escherichia	annotate																	pagC; putatice virulence related protein PagC	specific	cluster	pagC; putatice virulence related protein PagC	specific		unassigned	TRUE	0.9	pagC; putatice virulence related protein PagC	specific	pagC; putatice virulence related protein PagC	specific
IMGVR_UViG_2531839131_000011|2531839131|2531864259_31	IMGVR_UViG_2531839131_000011|2531839131|2531864259	gut	Large intestine	regulatory	late transcriptional activator	high	TRUE	TRUE	late transcriptional activator	annotate	FALSE	d__Bacteria;p__Pseudomonadota;c__Gammaproteobacteria;o__Enterobacterales;f__Enterobacteriaceae;g__Escherichia	both	IMGVR_UViG_3300027984_000073|3300027984|Ga0209629_10007741|fragment_1_9	14.2546	18.7736	4.51902	0.759289	1	0.908708	0.824827	0.841287	12	regulatory	Transcriptional regulation	late transcriptional activator	0.994056	0.994012	0.958005	late transcriptional activator	specific	cluster	late transcriptional activator	specific	late transcriptional activator	specific	TRUE	0.9	late transcriptional activator	specific	late transcriptional activator	specific
IMGVR_UViG_2531839131_000012|2531839131|2531864254_13	IMGVR_UViG_2531839131_000012|2531839131|2531864254	gut	Large intestine	unclassified		high	FALSE	TRUE		specific	TRUE	d__Bacteria;p__Pseudomonadota;c__Gammaproteobacteria;o__Enterobacterales;f__Enterobacteriaceae;g__Escherichia	de_novo	LC567835.1|fragment_5_13	33.66	34.458	0.798058	0.97684	0.403369	0.361302	0.345312	1.59506	27	regulatory	Transcriptional regulation	anti-repressor Ant	0.827448	0.736648	0.358566	anti-repressor Ant	specific	cluster	anti-repressor Ant	specific		unassigned	TRUE	0.9	anti-repressor Ant	specific	anti-repressor Ant	specific
IMGVR_UViG_2531839131_000012|2531839131|2531864254_20	IMGVR_UViG_2531839131_000012|2531839131|2531864254	gut	Large intestine	regulatory	Phage antitermination protein Q	high	TRUE	TRUE	Phage antitermination protein Q	annotate	FALSE	d__Bacteria;p__Pseudomonadota;c__Gammaproteobacteria;o__Enterobacterales;f__Enterobacteriaceae;g__Escherichia	both	MK422452.1|fragment_1_21	59.0148	72.8663	13.8515	0.809905	1	0.971504	0.880788	0.596221	31	regulatory	Post-transcriptional / RNA-mediated regulation	Phage antitermination protein Q	0.994056	0.996008	0.982659	Phage antitermination protein Q	specific	cluster	Phage antitermination protein Q	specific	Phage antitermination protein Q	specific	TRUE	0.9	Phage antitermination protein Q	specific	Phage antitermination protein Q	specific
IMGVR_UViG_2531839131_000012|2531839131|2531864254_36	IMGVR_UViG_2531839131_000012|2531839131|2531864254	gut	Large intestine	regulatory	DNA packaging chaperone FI	high	TRUE	TRUE	DNA packaging chaperone FI	annotate	FALSE	d__Bacteria;p__Pseudomonadota;c__Gammaproteobacteria;o__Enterobacterales;f__Enterobacteriaceae;g__Escherichia	both	KT232076.1|fragment_3_4	9.61475	16.6477	7.03292	0.577543	1	0.836711	0.715596	0.651773	91	regulatory	Regulatory chaperones & coregulators	DNA packaging chaperone FI	0.985075	0.994687	0.958005	DNA packaging chaperone FI	specific	cluster	DNA packaging chaperone FI	specific	DNA packaging chaperone FI	specific	TRUE	0.9	DNA packaging chaperone FI	specific	DNA packaging chaperone FI	specific
IMGVR_UViG_2531839131_000012|2531839131|2531864254_6	IMGVR_UViG_2531839131_000012|2531839131|2531864254	gut	Large intestine	unclassified	transcriptional repressor	medium	FALSE	TRUE	transcriptional repressor	annotate	FALSE	d__Bacteria;p__Pseudomonadota;c__Gammaproteobacteria;o__Enterobacterales;f__Enterobacteriaceae;g__Escherichia	de_novo	IMGVR_UViG_3300014807_000009|3300014807|Ga0134439_1000345|fragment_3_6	72.8392	88.6378	15.7985	0.821763	0.734018	0.590292	0.529143	1.73039	14	regulatory	Transcriptional regulation	lexA; repressor LexA [EC:3.4.21.88]	0.88777	0.664894	0.346939	transcriptional repressor	specific	cluster	transcriptional repressor	specific		unassigned	TRUE	0.9	transcriptional repressor	specific	transcriptional repressor	specific
IMGVR_UViG_2531839131_000012|2531839131|2531864254_8	IMGVR_UViG_2531839131_000012|2531839131|2531864254	gut	Large intestine	unclassified	Bacterial toxin ydaT	high	FALSE	TRUE	Bacterial toxin ydaT	annotate	FALSE	d__Bacteria;p__Pseudomonadota;c__Gammaproteobacteria;o__Enterobacterales;f__Enterobacteriaceae;g__Escherichia	de_novo	IMGVR_UViG_2537561691_000002|2537561691|2537581851|fragment_2_8	36.7661	40.7981	4.03197	0.901172	0.725565	0.533155	0.459646	0.926694	179	physiological	Toxin-antitoxin systems	Bacterial toxin ydaT	0.88777	0.759542	0.368167	Bacterial toxin ydaT	specific	cluster	Bacterial toxin ydaT	specific		unassigned	TRUE	0.9	Bacterial toxin ydaT	specific	Bacterial toxin ydaT	specific
IMGVR_UViG_2531839131_000013|2531839131|2531864264_11	IMGVR_UViG_2531839131_000013|2531839131|2531864264	gut	Large intestine	physiological	cspA; cold shock protein	high	TRUE	TRUE	cspA; cold shock protein	annotate	FALSE	d__Bacteria;p__Pseudomonadota;c__Gammaproteobacteria;o__Enterobacterales;f__Enterobacteriaceae;g__Escherichia	both	circular_virus_915105|fragment_8_31	8.33548	10.6857	2.35027	0.780056	1	0.858495	0.749279	0.81159	101	physiological	Stress response & homeostasis	cspA; cold shock protein	0.983668	0.990099	0.958005	cspA; cold shock protein	specific	cluster	cspA; cold shock protein	specific	cspA; cold shock protein	specific	TRUE	0.9	cspA; cold shock protein	specific	cspA; cold shock protein	specific
IMGVR_UViG_2531839131_000013|2531839131|2531864264_13	IMGVR_UViG_2531839131_000013|2531839131|2531864264	gut	Large intestine	physiological	GnsA/GnsB toxin of bacterial toxin-antitoxin system	high	TRUE	FALSE	GnsA/GnsB toxin of bacterial toxin-antitoxin system	annotate	FALSE	d__Bacteria;p__Pseudomonadota;c__Gammaproteobacteria;o__Enterobacterales;f__Enterobacteriaceae;g__Escherichia	annotate	fragment_26800_27	20.9534	43.1692	22.2158	0.485379	0.447433	0.251616	0.207253	0.216633	13204	regulatory	Transcriptional regulation	Transcriptional repressor NrdR-like, N-terminal domain	0.617391	0.753731	0.0338346	GnsA/GnsB toxin of bacterial toxin-antitoxin system	specific	cluster	GnsA/GnsB toxin of bacterial toxin-antitoxin system	specific		unassigned	TRUE	0.9	GnsA/GnsB toxin of bacterial toxin-antitoxin system	specific	GnsA/GnsB toxin of bacterial toxin-antitoxin system	specific
IMGVR_UViG_2531839131_000013|2531839131|2531864264_3	IMGVR_UViG_2531839131_000013|2531839131|2531864264	gut	Large intestine	regulatory	Antitermination protein Q	medium	TRUE	TRUE	Antitermination protein Q	annotate	FALSE	d__Bacteria;p__Pseudomonadota;c__Gammaproteobacteria;o__Enterobacterales;f__Enterobacteriaceae;g__Escherichia	both	circular_virus_944577|fragment_3_3	103.438	130.421	26.9826	0.793111	0.941403	0.849907	0.834502	2.45069	3	regulatory	Post-transcriptional / RNA-mediated regulation	Antitermination protein Q	0.961932	0.851259	0.77748	Antitermination protein Q	specific	cluster	Antitermination protein Q	specific	Antitermination protein Q	specific	TRUE	0.9	Antitermination protein Q	specific	Antitermination protein Q	specific
IMGVR_UViG_2531839131_000014|2531839131|2531864244|3-33207_25	IMGVR_UViG_2531839131_000014|2531839131|2531864244|3-33207	gut	Large intestine	regulatory	DNA binding protein	high	TRUE	TRUE	DNA binding protein	annotate	FALSE	d__Bacteria;p__Pseudomonadota;c__Gammaproteobacteria;o__Enterobacterales;f__Enterobacteriaceae;g__Escherichia	both	KM389459.1|fragment_1_27	32.9543	76.7675	43.8133	0.429273	1	1	0.9857	0.447638	91	regulatory	Transcriptional regulation	DNA binding protein	0.985075	0.997344	0.989754	DNA binding protein	specific	cluster	DNA binding protein	specific	DNA binding protein	specific	TRUE	0.9	DNA binding protein	specific	DNA binding protein	specific
IMGVR_UViG_2531839131_000014|2531839131|2531864244|3-33207_28	IMGVR_UViG_2531839131_000014|2531839131|2531864244|3-33207	gut	Large intestine	physiological	ttsA; typhoid toxin secretion A	high	TRUE	TRUE	ttsA; typhoid toxin secretion A	annotate	FALSE	d__Bacteria;p__Pseudomonadota;c__Gammaproteobacteria;o__Enterobacterales;f__Enterobacteriaceae;g__Escherichia	both	fragment_32801_29	22.8763	42.6742	19.7979	0.536069	1	1	0.870132	1.78746	17	physiological	Secretion & extracellular processes	ttsA; typhoid toxin secretion A	0.99661	0.997344	0.989754	ttsA; typhoid toxin secretion A	specific	cluster	ttsA; typhoid toxin secretion A	specific	ttsA; typhoid toxin secretion A	specific	TRUE	0.9	ttsA; typhoid toxin secretion A	specific	ttsA; typhoid toxin secretion A	specific
IMGVR_UViG_2531839131_000014|2531839131|2531864244|3-33207_32	IMGVR_UViG_2531839131_000014|2531839131|2531864244|3-33207	gut	Large intestine	regulatory	late transcriptional activator	high	TRUE	TRUE	late transcriptional activator	annotate	FALSE	d__Bacteria;p__Pseudomonadota;c__Gammaproteobacteria;o__Enterobacterales;f__Enterobacteriaceae;g__Escherichia	both	MK388859.1|fragment_1_17	30.1612	40.3704	10.2092	0.747112	1	0.9782	0.944504	1.11659	40	regulatory	Transcriptional regulation	late transcriptional activator	0.994056	0.996008	0.981164	late transcriptional activator	specific	cluster	late transcriptional activator	specific	late transcriptional activator	specific	TRUE	0.9	late transcriptional activator	specific	late transcriptional activator	specific
IMGVR_UViG_2531839131_000014|2531839131|2531864244|3-33207_49	IMGVR_UViG_2531839131_000014|2531839131|2531864244|3-33207	gut	Large intestine	regulatory	transcriptional repressor	high	TRUE	TRUE	transcriptional repressor	annotate	FALSE	d__Bacteria;p__Pseudomonadota;c__Gammaproteobacteria;o__Enterobacterales;f__Enterobacteriaceae;g__Escherichia	both	KC481682.1|fragment_4_69	39.8925	40.0481	0.155548	0.996116	0.28623	0.173881	0.148732	1.14945	10	regulatory	Transcriptional regulation	HTH DNA binding protein	0.752588	0.350725	0.0454545	transcriptional repressor	specific	cluster	transcriptional repressor	specific		unassigned	TRUE	0.9	transcriptional repressor	specific	transcriptional repressor	specific
IMGVR_UViG_2531839131_000015|2531839131|2531864253|24911-62918_1	IMGVR_UViG_2531839131_000015|2531839131|2531864253|24911-62918	gut	Large intestine	metabolic	pectin methylesterase (EC 3.1.1.11).	medium	TRUE	FALSE	pectin methylesterase (EC 3.1.1.11).	annotate	FALSE	d__Bacteria;p__Pseudomonadota;c__Gammaproteobacteria;o__Enterobacterales;f__Enterobacteriaceae;g__Escherichia	annotate	circular_virus_248309|fragment_2_1	186.13	186.156	0.0258636	0.999861	0.271076	0.150782	0.123514	0.834002	38	metabolic	Amino acid metabolism	metK; S-adenosylmethionine synthetase [EC:2.5.1.6]	0.617391	0.270393	0.0506555	Carbohydrate metabolism	L1	cluster	Carbohydrate metabolism	L1		unassigned	TRUE	0.9	pectin methylesterase (EC 3.1.1.11).	specific	pectin methylesterase (EC 3.1.1.11).	specific
IMGVR_UViG_2531839131_000015|2531839131|2531864253|24911-62918_18	IMGVR_UViG_2531839131_000015|2531839131|2531864253|24911-62918	gut	Large intestine	regulatory	transcriptional repressor	high	TRUE	TRUE	transcriptional repressor	annotate	FALSE	d__Bacteria;p__Pseudomonadota;c__Gammaproteobacteria;o__Enterobacterales;f__Enterobacteriaceae;g__Escherichia	both	circular_virus_891145|fragment_1_18	16.4838	25.7304	9.24664	0.640634	1	0.972712	0.948617	0.869837	25	regulatory	Transcriptional regulation	transcriptional repressor	0.998426	1	0.989754	transcriptional repressor	specific	cluster	transcriptional repressor	specific	transcriptional repressor	specific	TRUE	0.9	transcriptional repressor	specific	transcriptional repressor	specific
IMGVR_UViG_2531839131_000015|2531839131|2531864253|24911-62918_20	IMGVR_UViG_2531839131_000015|2531839131|2531864253|24911-62918	gut	Large intestine	regulatory	CII-like transcriptional activator	high	TRUE	TRUE	CII-like transcriptional activator	annotate	FALSE	d__Bacteria;p__Pseudomonadota;c__Gammaproteobacteria;o__Enterobacterales;f__Enterobacteriaceae;g__Escherichia	both	circular_virus_910389|fragment_2_4	35.2473	51.8679	16.6206	0.679559	1	1	0.945974	1.29371	5	regulatory	Transcriptional regulation	CII-like transcriptional activator	0.994056	0.994687	0.982659	CII-like transcriptional activator	specific	cluster	CII-like transcriptional activator	specific	CII-like transcriptional activator	specific	TRUE	0.9	CII-like transcriptional activator	specific	CII-like transcriptional activator	specific
IMGVR_UViG_2531839131_000015|2531839131|2531864253|24911-62918_27	IMGVR_UViG_2531839131_000015|2531839131|2531864253|24911-62918	gut	Large intestine	regulatory	Phage antitermination protein Q	high	TRUE	TRUE	Phage antitermination protein Q	annotate	FALSE	d__Bacteria;p__Pseudomonadota;c__Gammaproteobacteria;o__Enterobacterales;f__Enterobacteriaceae;g__Escherichia	both	MK416019.1|fragment_1_27	138.263	138.393	0.1306	0.999056	0.673777	0.401914	0.352811	2.16942	41	regulatory	Post-transcriptional / RNA-mediated regulation	Antitermination protein Q	0.7981	0.759542	0.396465	Phage antitermination protein Q	specific	cluster	Phage antitermination protein Q	specific		unassigned	TRUE	0.9	Phage antitermination protein Q	specific	Phage antitermination protein Q	specific
IMGVR_UViG_2531839131_000015|2531839131|2531864253|24911-62918_44	IMGVR_UViG_2531839131_000015|2531839131|2531864253|24911-62918	gut	Large intestine	regulatory	Phage neck terminator protein	high	TRUE	TRUE	Phage neck terminator protein	annotate	FALSE	d__Bacteria;p__Pseudomonadota;c__Gammaproteobacteria;o__Enterobacterales;f__Enterobacteriaceae;g__Escherichia	both	circular_virus_1382693|fragment_1_40	28.7216				1	1	1	0.568344	46	regulatory	Transcriptional regulation	Phage neck terminator protein	1	1	1	Phage neck terminator protein	specific	cluster	Phage neck terminator protein	specific	Phage neck terminator protein	specific	TRUE	0.9	Phage neck terminator protein	specific	Phage neck terminator protein	specific
IMGVR_UViG_2531839131_000016|2531839131|2531864257|50707-72738_2	IMGVR_UViG_2531839131_000016|2531839131|2531864257|50707-72738	gut	Large intestine	regulatory	transcriptional regulator	high	TRUE	TRUE	transcriptional regulator	annotate	FALSE	d__Bacteria;p__Pseudomonadota;c__Gammaproteobacteria;o__Enterobacterales;f__Enterobacteriaceae;g__Escherichia	both	UGV-GENOME-0245521_1|fragment_1_2	18.5639	67.1357	48.5719	0.276512	1	0.982952	0.905526	0.326544	109	regulatory	Transcriptional regulation	transcriptional regulator	0.985075	0.996008	0.994975	transcriptional regulator	specific	cluster	transcriptional regulator	specific	transcriptional regulator	specific	TRUE	0.9	transcriptional regulator	specific	transcriptional regulator	specific
IMGVR_UViG_2531839131_000016|2531839131|2531864257|50707-72738_3	IMGVR_UViG_2531839131_000016|2531839131|2531864257|50707-72738	gut	Large intestine	regulatory	transcriptional regulator	high	TRUE	FALSE	transcriptional regulator	annotate	FALSE	d__Bacteria;p__Pseudomonadota;c__Gammaproteobacteria;o__Enterobacterales;f__Enterobacteriaceae;g__Escherichia	annotate	KR073661.1|fragment_1_3	85.9516	151.932	65.9805	0.565724	0.875623	0.731765	0.67612	0.447081	37	regulatory	Transcriptional regulation	transcriptional regulator	0.961932	0.94109	0.786047	transcriptional regulator	specific	cluster	transcriptional regulator	specific	transcriptional regulator	specific	TRUE	0.9	transcriptional regulator	specific	transcriptional regulator	specific
IMGVR_UViG_2531839131_000018|2531839131|2531864258|89080-130845_11	IMGVR_UViG_2531839131_000018|2531839131|2531864258|89080-130845	gut	Large intestine	regulatory	transcriptional repressor	medium	TRUE	FALSE	transcriptional repressor	annotate	FALSE	d__Bacteria;p__Pseudomonadota;c__Gammaproteobacteria;o__Enterobacterales;f__Enterobacteriaceae;g__Escherichia	annotate	351672.SAMN03611398.LDNM01000116~1-26861~chromosome_mixed_8	162.712	168.66	5.94794	0.964734	0.338788	0.272235	0.22316	0.72828	13	physiological	Toxin-antitoxin systems	Bacterial toxin YdaS	0.737079	0.462282	0.191663	Transcriptional regulation	L1	cluster	Transcriptional regulation	L1		unassigned	TRUE	0.9	transcriptional repressor	specific	transcriptional repressor	specific
IMGVR_UViG_2531839131_000018|2531839131|2531864258|89080-130845_12	IMGVR_UViG_2531839131_000018|2531839131|2531864258|89080-130845	gut	Large intestine	physiological	Bacterial toxin ydaT	medium	TRUE	TRUE	Bacterial toxin ydaT	annotate	FALSE	d__Bacteria;p__Pseudomonadota;c__Gammaproteobacteria;o__Enterobacterales;f__Enterobacteriaceae;g__Escherichia	both	1218933.SAMN02603169.CP003776~2092137-2144933~standalone_virus_9	148.117	177.023	28.9059	0.836711	0.638792	0.52902	0.462845	1.05593	37	physiological	Toxin-antitoxin systems	Bacterial toxin ydaT	0.851827	0.664894	0.35514	Bacterial toxin ydaT	specific	cluster	Bacterial toxin ydaT	specific		unassigned	TRUE	0.9	Bacterial toxin ydaT	specific	Bacterial toxin ydaT	specific
IMGVR_UViG_2531839131_000018|2531839131|2531864258|89080-130845_22	IMGVR_UViG_2531839131_000018|2531839131|2531864258|89080-130845	gut	Large intestine	regulatory	Antitermination protein Q	medium	TRUE	TRUE	Antitermination protein Q	annotate	FALSE	d__Bacteria;p__Pseudomonadota;c__Gammaproteobacteria;o__Enterobacterales;f__Enterobacteriaceae;g__Escherichia	both	UGV-GENOME-0260541|fragment_1_22	49.9028	54.3706	4.46776	0.917828	0.800202	0.764747	0.724608	1.48594	40	regulatory	Post-transcriptional / RNA-mediated regulation	Antitermination protein Q	0.930719	0.894309	0.83542	Antitermination protein Q	specific	cluster	Antitermination protein Q	specific	Antitermination protein Q	specific	TRUE	0.9	Antitermination protein Q	specific	Antitermination protein Q	specific
IMGVR_UViG_2531839131_000018|2531839131|2531864258|89080-130845_30	IMGVR_UViG_2531839131_000018|2531839131|2531864258|89080-130845	gut	Large intestine	physiological	ttsA; typhoid toxin secretion A	high	TRUE	FALSE	ttsA; typhoid toxin secretion A	annotate	FALSE	d__Bacteria;p__Pseudomonadota;c__Gammaproteobacteria;o__Enterobacterales;f__Enterobacteriaceae;g__Escherichia	annotate	circular_virus_558934|fragment_2_33	144.252	152.431	8.17935	0.946341	0.558308	0.339523	0.284218	1.2483	30	metabolic	Energy metabolism	nosD; nitrous oxidase accessory protein	0.737079	0.462282	0.167562	ttsA; typhoid toxin secretion A	specific	cluster	ttsA; typhoid toxin secretion A	specific		unassigned	TRUE	0.9	ttsA; typhoid toxin secretion A	specific	ttsA; typhoid toxin secretion A	specific
IMGVR_UViG_2531839131_000018|2531839131|2531864258|89080-130845_54	IMGVR_UViG_2531839131_000018|2531839131|2531864258|89080-130845	gut	Large intestine	physiological	pagC; putatice virulence related protein PagC	medium	TRUE	TRUE	pagC; putatice virulence related protein PagC	annotate	FALSE	d__Bacteria;p__Pseudomonadota;c__Gammaproteobacteria;o__Enterobacterales;f__Enterobacteriaceae;g__Escherichia	both	KR781488.1|fragment_3_54	70.7528	151.512	80.7593	0.466978	0.980905	0.927902	0.868269	1.34593	133	physiological	Virulence & host interaction	pagC; putatice virulence related protein PagC	0.930719	0.981295	0.894118	pagC; putatice virulence related protein PagC	specific	cluster	pagC; putatice virulence related protein PagC	specific	pagC; putatice virulence related protein PagC	specific	TRUE	0.9	pagC; putatice virulence related protein PagC	specific	pagC; putatice virulence related protein PagC	specific
IMGVR_UViG_2531839131_000018|2531839131|2531864258|89080-130845_9	IMGVR_UViG_2531839131_000018|2531839131|2531864258|89080-130845	gut	Large intestine	physiological	ParE toxin of type II toxin-antitoxin system, parDE	low	FALSE	TRUE	ParE toxin of type II toxin-antitoxin system, parDE	annotate	FALSE	d__Bacteria;p__Pseudomonadota;c__Gammaproteobacteria;o__Enterobacterales;f__Enterobacteriaceae;g__Escherichia	de_novo	IMGVR_UViG_2534681703_000004|2534681703|2534698758|fragment_2_9	27.2927	59.1551	31.8623	0.461376	0.947749	0.873735	0.824278	0.378038	281	physiological	Toxin-antitoxin systems	ParE toxin of type II toxin-antitoxin system, parDE	0.912939	0.964052	0.83542	ParE toxin of type II toxin-antitoxin system, parDE	specific	cluster	ParE toxin of type II toxin-antitoxin system, parDE	specific	ParE toxin of type II toxin-antitoxin system, parDE	specific	TRUE	0.9	ParE toxin of type II toxin-antitoxin system, parDE	specific	ParE toxin of type II toxin-antitoxin system, parDE	specific
IMGVR_UViG_2531839146_000008|2531839146|2531866152_13	IMGVR_UViG_2531839146_000008|2531839146|2531866152	gut		regulatory	Phage antitermination protein Q	medium	TRUE	TRUE	Phage antitermination protein Q	annotate	FALSE	d__Bacteria;p__Pseudomonadota;c__Gammaproteobacteria;o__Enterobacterales;f__Enterobacteriaceae;g__Escherichia	both	UGV-GENOME-0310914_1|fragment_3_27	38.1166	69.3827	31.2661	0.549367	1	0.985039	0.9058	1.02322	36	regulatory	Post-transcriptional / RNA-mediated regulation	Phage antitermination protein Q	0.998426	0.997344	0.981164	Phage antitermination protein Q	specific	cluster	Phage antitermination protein Q	specific	Phage antitermination protein Q	specific	TRUE	0.9	Phage antitermination protein Q	specific	Phage antitermination protein Q	specific
IMGVR_UViG_2531839146_000008|2531839146|2531866152_4	IMGVR_UViG_2531839146_000008|2531839146|2531866152	gut		regulatory	dicA; HTH-type transcriptional regulator, cell division transcriptional repressor	medium	TRUE	TRUE	dicA; HTH-type transcriptional regulator, cell division transcriptional repressor	annotate	FALSE	d__Bacteria;p__Pseudomonadota;c__Gammaproteobacteria;o__Enterobacterales;f__Enterobacteriaceae;g__Escherichia	both	circular_virus_13866|fragment_1_4	55.8289	63.606	7.77708	0.87773	0.673141	0.544279	0.505835	1.09325	9	regulatory	Transcriptional regulation	Helix-turn-helix	0.887136	0.705061	0.40534	Transcriptional regulation	L1	cluster	Transcriptional regulation	L1		unassigned	TRUE	0.9	transcriptional regulator	specific	transcriptional regulator	specific
IMGVR_UViG_2531839146_000008|2531839146|2531866152_6	IMGVR_UViG_2531839146_000008|2531839146|2531866152	gut		physiological	Bacterial toxin ydaT	medium	TRUE	FALSE	Bacterial toxin ydaT	annotate	FALSE	d__Bacteria;p__Pseudomonadota;c__Gammaproteobacteria;o__Enterobacterales;f__Enterobacteriaceae;g__Escherichia	annotate	IMGVR_UViG_2049941001_000006|2049941001|MA40A_contig21001|fragment_2_6	145.09	162.299	17.2088	0.893968	0.523934	0.399595	0.341003	0.785036	64	regulatory	Transcriptional regulation	CII-like transcriptional activator	0.783677	0.550459	0.298319	Bacterial toxin ydaT	specific	cluster	Bacterial toxin ydaT	specific		unassigned	TRUE	0.9	Bacterial toxin ydaT	specific	Bacterial toxin ydaT	specific
IMGVR_UViG_2531839146_000009|2531839146|2531866147_10	IMGVR_UViG_2531839146_000009|2531839146|2531866147	gut		unclassified		medium	FALSE	TRUE		specific	TRUE	d__Bacteria;p__Pseudomonadota;c__Gammaproteobacteria;o__Enterobacterales;f__Enterobacteriaceae;g__Escherichia	de_novo	CP052194.1|fragment_2_15	88.8438	161.828	72.9837	0.549003	1	0.887752	0.767759	0.486963	89	regulatory	Transcriptional regulation	anti-repressor	0.97028	0.994687	0.929677	anti-repressor	specific	embedding		unassigned	anti-repressor	specific	TRUE	0.9	anti-repressor	specific	anti-repressor	specific
IMGVR_UViG_2531839146_000009|2531839146|2531866147_17	IMGVR_UViG_2531839146_000009|2531839146|2531866147	gut		regulatory	excisionase and transcriptional regulator	medium	TRUE	FALSE	excisionase and transcriptional regulator	annotate	FALSE	d__Bacteria;p__Pseudomonadota;c__Gammaproteobacteria;o__Enterobacterales;f__Enterobacteriaceae;g__Escherichia	annotate	1215097.SAMD00046902.BCZY01000073~89-51144~standalone_virus_32	99.3715	110.582	11.21	0.898627	0.428402	0.246588	0.201705	0.674035	491	regulatory	Transcriptional regulation	CII-like transcriptional activator	0.62	0.550459	0.090812	excisionase and transcriptional regulator	specific	cluster	excisionase and transcriptional regulator	specific		unassigned	TRUE	0.9	excisionase and transcriptional regulator	specific	excisionase and transcriptional regulator	specific
IMGVR_UViG_2531839146_000009|2531839146|2531866147_4	IMGVR_UViG_2531839146_000009|2531839146|2531866147	gut		regulatory	anti-repressor	high	TRUE	TRUE	anti-repressor	annotate	FALSE	d__Bacteria;p__Pseudomonadota;c__Gammaproteobacteria;o__Enterobacterales;f__Enterobacteriaceae;g__Escherichia	both	IMGVR_UViG_3300007802_000014|3300007802|Ga0105667_100541|fragment_2_4	28.7914	34.3139	5.5225	0.839059	0.946815	0.804224	0.780745	1.61483	6	regulatory	Transcriptional regulation	anti-repressor Ant	0.983668	0.87395	0.83542	anti-repressor	specific	cluster	anti-repressor	specific	anti-repressor Ant	specific	TRUE	0.9	anti-repressor	specific	anti-repressor	specific
IMGVR_UViG_2531839146_000009|2531839146|2531866147_7	IMGVR_UViG_2531839146_000009|2531839146|2531866147	gut		regulatory	transcriptional repressor	medium	TRUE	TRUE	transcriptional repressor	annotate	FALSE	d__Bacteria;p__Pseudomonadota;c__Gammaproteobacteria;o__Enterobacterales;f__Enterobacteriaceae;g__Escherichia	both	IMGVR_UViG_3300011500_000003|3300011500|Ga0121429_10069|fragment_4_13	64.9825	67.5233	2.54082	0.962371	0.343884	0.304282	0.33454	1.11779	30	regulatory	Transcriptional regulation	transcriptional regulator	0.837419	0.816078	0.358566	Transcriptional regulation	L1	cluster	Transcriptional regulation	L1		unassigned	TRUE	0.9	transcriptional repressor	specific	transcriptional repressor	specific
IMGVR_UViG_2531839146_000010|2531839146|2531866140_12	IMGVR_UViG_2531839146_000010|2531839146|2531866140	gut		unclassified		high	FALSE	TRUE		specific	TRUE	d__Bacteria;p__Pseudomonadota;c__Gammaproteobacteria;o__Enterobacterales;f__Enterobacteriaceae;g__Escherichia	de_novo	IMGVR_UViG_3300011744_000001|3300011744|Ga0122082_10058|fragment_1_12	31.2271	31.3551	0.127985	0.995918	0.422493	0.444259	0.43912	1.88154	13	regulatory	Transcriptional regulation	anti-repressor Ant	0.88777	0.817045	0.512346	anti-repressor Ant	specific	cluster	anti-repressor Ant	specific		unassigned	TRUE	0.9	anti-repressor Ant	specific	anti-repressor Ant	specific
IMGVR_UViG_2531839146_000010|2531839146|2531866140_19	IMGVR_UViG_2531839146_000010|2531839146|2531866140	gut		regulatory	Phage antitermination protein Q	high	TRUE	TRUE	Phage antitermination protein Q	annotate	FALSE	d__Bacteria;p__Pseudomonadota;c__Gammaproteobacteria;o__Enterobacterales;f__Enterobacteriaceae;g__Escherichia	both	LC567831.1|fragment_3_11	58.811	79.8527	21.0418	0.736493	1	0.96354	0.893962	0.707011	51	regulatory	Post-transcriptional / RNA-mediated regulation	Phage antitermination protein Q	0.994737	0.996008	0.982659	Phage antitermination protein Q	specific	cluster	Phage antitermination protein Q	specific	Phage antitermination protein Q	specific	TRUE	0.9	Phage antitermination protein Q	specific	Phage antitermination protein Q	specific
IMGVR_UViG_2531839146_000010|2531839146|2531866140_5	IMGVR_UViG_2531839146_000010|2531839146|2531866140	gut		unclassified	transcriptional repressor	high	FALSE	TRUE	transcriptional repressor	annotate	FALSE	d__Bacteria;p__Pseudomonadota;c__Gammaproteobacteria;o__Enterobacterales;f__Enterobacteriaceae;g__Escherichia	de_novo	IMGVR_UViG_3300014094_000002|3300014094|Ga0121529_100141|fragment_1_19	73.4926	75.0544	1.56176	0.979192	0.645536	0.763241	0.757847	1.13255	148	regulatory	Transcriptional regulation	transcriptional repressor	0.930719	0.94109	0.864903	transcriptional repressor	specific	cluster	transcriptional repressor	specific	transcriptional repressor	specific	TRUE	0.9	transcriptional repressor	specific	transcriptional repressor	specific
IMGVR_UViG_2531839146_000010|2531839146|2531866140_7	IMGVR_UViG_2531839146_000010|2531839146|2531866140	gut		unclassified	Bacterial toxin ydaT	high	FALSE	TRUE	Bacterial toxin ydaT	annotate	FALSE	d__Bacteria;p__Pseudomonadota;c__Gammaproteobacteria;o__Enterobacterales;f__Enterobacteriaceae;g__Escherichia	de_novo	circular_virus_1440862|fragment_2_7	30.9882	31.0276	0.0394249	0.998729	0.525078	0.362964	0.3245	1.3413	14	physiological	Toxin-antitoxin systems	Bacterial toxin ydaT	0.864407	0.736648	0.306452	Bacterial toxin ydaT	specific	cluster	Bacterial toxin ydaT	specific		unassigned	TRUE	0.9	Bacterial toxin ydaT	specific	Bacterial toxin ydaT	specific
IMGVR_UViG_2531839146_000011|2531839146|2531866125_13	IMGVR_UViG_2531839146_000011|2531839146|2531866125	gut		unclassified	Kiwa protein KwaB-like	medium	FALSE	TRUE	Kiwa protein KwaB-like	annotate	FALSE	d__Bacteria;p__Pseudomonadota;c__Gammaproteobacteria;o__Enterobacterales;f__Enterobacteriaceae;g__Escherichia	de_novo	411490.SAMN00627053.DS499731~1-261254~chromosome_mixed_201	72.6243	75.4517	2.82738	0.962527	0.773296	0.726495	0.677176	0.602226	139	regulatory	Chromatin/nucleoid organization & epigenetic regulation	Nucleoid-associated protein YejK	0.942038	0.943396	0.864903	Nucleoid-associated protein YejK	specific	embedding		unassigned	Nucleoid-associated protein YejK	specific	TRUE	0.9	Nucleoid-associated protein YejK	specific	Nucleoid-associated protein YejK	specific
IMGVR_UViG_2531839146_000011|2531839146|2531866125_17	IMGVR_UViG_2531839146_000011|2531839146|2531866125	gut		unclassified	Antitermination protein Q	high	FALSE	TRUE	Antitermination protein Q	annotate	FALSE	d__Bacteria;p__Pseudomonadota;c__Gammaproteobacteria;o__Enterobacterales;f__Enterobacteriaceae;g__Escherichia	de_novo	IMGVR_UViG_3300011957_000001|3300011957|Ga0120963_100095|fragment_3_29	44.9379	59.5819	14.644	0.754221	0.957053	0.951648	0.908909	1.15245	89	regulatory	Post-transcriptional / RNA-mediated regulation	Antitermination protein Q	0.985075	0.964052	0.932432	Antitermination protein Q	specific	cluster	Antitermination protein Q	specific	Antitermination protein Q	specific	TRUE	0.9	Antitermination protein Q	specific	Antitermination protein Q	specific
IMGVR_UViG_2531839146_000011|2531839146|2531866125_18	IMGVR_UViG_2531839146_000011|2531839146|2531866125	gut		unclassified	'Cold-shock' DNA-binding domain	low	FALSE	TRUE	'Cold-shock' DNA-binding domain	annotate	FALSE	d__Bacteria;p__Pseudomonadota;c__Gammaproteobacteria;o__Enterobacterales;f__Enterobacteriaceae;g__Escherichia	de_novo	circular_ncldv_1114488|fragment_11_40	40.7675	45.5807	4.8132	0.894403	0.594555	0.439389	0.378611	0.56468	11	metabolic	Other	STYX; serine/threonine/tyrosine-interacting protein	0.864407	0.656818	0.277219	'Cold-shock' DNA-binding domain	specific	cluster	'Cold-shock' DNA-binding domain	specific		unassigned	TRUE	0.9	cspA; cold shock protein	specific	cspA; cold shock protein	specific
IMGVR_UViG_2531839146_000011|2531839146|2531866125_19	IMGVR_UViG_2531839146_000011|2531839146|2531866125	gut		unclassified	cspA; cold shock protein	low	FALSE	TRUE	cspA; cold shock protein	annotate	FALSE	d__Bacteria;p__Pseudomonadota;c__Gammaproteobacteria;o__Enterobacterales;f__Enterobacteriaceae;g__Escherichia	de_novo	NZ_MG825385.1|fragment_3_5	24.6599	29.6967	5.03686	0.83039	1	0.920321	0.876214	1.09209	6	physiological	Stress response & homeostasis	cspA; cold shock protein	0.985075	0.972452	0.958005	cspA; cold shock protein	specific	cluster	cspA; cold shock protein	specific	cspA; cold shock protein	specific	TRUE	0.9	cspA; cold shock protein	specific	cspA; cold shock protein	specific
IMGVR_UViG_2531839146_000011|2531839146|2531866125_25	IMGVR_UViG_2531839146_000011|2531839146|2531866125	gut		physiological	cspA; cold shock protein	low	FALSE	TRUE	cspA; cold shock protein	annotate	FALSE	d__Bacteria;p__Pseudomonadota;c__Gammaproteobacteria;o__Enterobacterales;f__Enterobacteriaceae;g__Escherichia	de_novo	circular_virus_191658|fragment_5_25	18.3135	19.7604	1.44694	0.926776	0.841757	0.782923	0.703668	0.800418	15	physiological	Stress response & homeostasis	cspA; cold shock protein	0.97028	0.972452	0.894118	cspA; cold shock protein	specific	cluster	cspA; cold shock protein	specific	cspA; cold shock protein	specific	TRUE	0.9	cspA; cold shock protein	specific	cspA; cold shock protein	specific
IMGVR_UViG_2531839146_000011|2531839146|2531866125_6	IMGVR_UViG_2531839146_000011|2531839146|2531866125	gut		unclassified	dicA; HTH-type transcriptional regulator, cell division transcriptional repressor	low	FALSE	TRUE	dicA; HTH-type transcriptional regulator, cell division transcriptional repressor	annotate	FALSE	d__Bacteria;p__Pseudomonadota;c__Gammaproteobacteria;o__Enterobacterales;f__Enterobacteriaceae;g__Escherichia	de_novo	IMGVR_UViG_3300031419_000023|3300031419|Ga0308167_1000821|fragment_2_6	83.5561	109.08	25.5242	0.766005	0.80132	0.683825	0.633169	0.605172	115	regulatory	Transcriptional regulation	dicA; HTH-type transcriptional regulator, cell division transcriptional repressor	0.912939	0.851259	0.631447	dicA; HTH-type transcriptional regulator, cell division transcriptional repressor	specific	cluster	dicA; HTH-type transcriptional regulator, cell division transcriptional repressor	specific	Transcriptional regulation	L1	TRUE	0.9	dicA; HTH-type transcriptional regulator, cell division transcriptional repressor	specific	dicA; HTH-type transcriptional regulator, cell division transcriptional repressor	specific
IMGVR_UViG_2531839146_000013|2531839146|2531866088|67006-112895_1	IMGVR_UViG_2531839146_000013|2531839146|2531866088|67006-112895	gut		metabolic	pectin methylesterase (EC 3.1.1.11).	medium	TRUE	FALSE	pectin methylesterase (EC 3.1.1.11).	annotate	FALSE	d__Bacteria;p__Pseudomonadota;c__Gammaproteobacteria;o__Enterobacterales;f__Enterobacteriaceae;g__Escherichia	annotate	fragment_26800_27	116.728	122.872	6.14411	0.949996	0.444018	0.27189	0.224154	1.20683	13204	regulatory	Transcriptional regulation	Transcriptional repressor NrdR-like, N-terminal domain	0.585185	0.406699	0.0454545	Carbohydrate metabolism	L1	cluster	Carbohydrate metabolism	L1		unassigned	TRUE	0.9	pectin methylesterase (EC 3.1.1.11).	specific	pectin methylesterase (EC 3.1.1.11).	specific
IMGVR_UViG_2531839146_000013|2531839146|2531866088|67006-112895_21	IMGVR_UViG_2531839146_000013|2531839146|2531866088|67006-112895	gut		regulatory	transcriptional repressor	high	TRUE	TRUE	transcriptional repressor	annotate	FALSE	d__Bacteria;p__Pseudomonadota;c__Gammaproteobacteria;o__Enterobacterales;f__Enterobacteriaceae;g__Escherichia	both	IMGVR_UViG_2558860472_000001|2558860472|2558892254|fragment_1_20	23.857				1	1	1	0.847294	26	regulatory	Transcriptional regulation	transcriptional repressor	1	1	1	transcriptional repressor	specific	cluster	transcriptional repressor	specific	transcriptional repressor	specific	TRUE	0.9	transcriptional repressor	specific	transcriptional repressor	specific
IMGVR_UViG_2531839146_000013|2531839146|2531866088|67006-112895_23	IMGVR_UViG_2531839146_000013|2531839146|2531866088|67006-112895	gut		regulatory	CII-like transcriptional activator	high	TRUE	TRUE	CII-like transcriptional activator	annotate	FALSE	d__Bacteria;p__Pseudomonadota;c__Gammaproteobacteria;o__Enterobacterales;f__Enterobacteriaceae;g__Escherichia	both	IMGVR_UViG_2558860472_000001|2558860472|2558892254|fragment_1_22	17.7038	40.2184	22.5146	0.440191	1	0.990203	0.943246	0.659013	27	regulatory	Transcriptional regulation	CII-like transcriptional activator	0.998426	0.997344	0.981164	CII-like transcriptional activator	specific	cluster	CII-like transcriptional activator	specific	CII-like transcriptional activator	specific	TRUE	0.9	CII-like transcriptional activator	specific	CII-like transcriptional activator	specific
IMGVR_UViG_2531839146_000013|2531839146|2531866088|67006-112895_3	IMGVR_UViG_2531839146_000013|2531839146|2531866088|67006-112895	gut		regulatory	anti-repressor Ant	high	TRUE	TRUE	anti-repressor Ant	annotate	FALSE	d__Bacteria;p__Pseudomonadota;c__Gammaproteobacteria;o__Enterobacterales;f__Enterobacteriaceae;g__Escherichia	both	KU977419.1|fragment_2_3	21.0501	45.7064	24.6563	0.460549	1	0.978324	0.96841	0.461268	6	regulatory	Transcriptional regulation	anti-repressor Ant	0.998426	0.997344	0.993548	anti-repressor Ant	specific	cluster	anti-repressor Ant	specific	anti-repressor Ant	specific	TRUE	0.9	anti-repressor Ant	specific	anti-repressor Ant	specific
IMGVR_UViG_2531839146_000013|2531839146|2531866088|67006-112895_34	IMGVR_UViG_2531839146_000013|2531839146|2531866088|67006-112895	gut		regulatory	Antitermination protein Q	high	TRUE	TRUE	Antitermination protein Q	annotate	FALSE	d__Bacteria;p__Pseudomonadota;c__Gammaproteobacteria;o__Enterobacterales;f__Enterobacteriaceae;g__Escherichia	both	IMGVR_UViG_2558860472_000001|2558860472|2558892254|fragment_1_34	8.02611	19.8731	11.847	0.403868	1	1	0.986754	0.605625	20	regulatory	Post-transcriptional / RNA-mediated regulation	Antitermination protein Q	1	1	0.998152	Antitermination protein Q	specific	cluster	Antitermination protein Q	specific	Antitermination protein Q	specific	TRUE	0.9	Antitermination protein Q	specific	Antitermination protein Q	specific
IMGVR_UViG_2531839146_000013|2531839146|2531866088|67006-112895_50	IMGVR_UViG_2531839146_000013|2531839146|2531866088|67006-112895	gut		regulatory	Phage neck terminator protein	high	TRUE	TRUE	Phage neck terminator protein	annotate	FALSE	d__Bacteria;p__Pseudomonadota;c__Gammaproteobacteria;o__Enterobacterales;f__Enterobacteriaceae;g__Escherichia	both	1087441.SAMN01057609.AJZV01000031~28700-65713~standalone_virus_50	27.8257				1	1	1	0.438282	8	regulatory	Transcriptional regulation	Phage neck terminator protein	1	1	1	Phage neck terminator protein	specific	cluster	Phage neck terminator protein	specific	Phage neck terminator protein	specific	TRUE	0.9	Phage neck terminator protein	specific	Phage neck terminator protein	specific
IMGVR_UViG_2531839146_000014|2531839146|2531866088|196824-229631_1	IMGVR_UViG_2531839146_000014|2531839146|2531866088|196824-229631	gut		unclassified	Bacteriophage CI repressor helix-turn-helix domain	high	FALSE	TRUE	Bacteriophage CI repressor helix-turn-helix domain	annotate	FALSE	d__Bacteria;p__Pseudomonadota;c__Gammaproteobacteria;o__Enterobacterales;f__Enterobacteriaceae;g__Escherichia	de_novo	AJ304858.2|fragment_2_1	57.8044	74.2862	16.4819	0.77813	0.88284	0.760437	0.712292	1.33743	25	regulatory	Transcriptional regulation	anti-repressor Ant	0.95302	0.87395	0.674312	Transcriptional regulation	L1	cluster	Transcriptional regulation	L1	Transcriptional regulation	L1	TRUE	0.9	transcriptional repressor	specific	transcriptional repressor	specific
IMGVR_UViG_2531839146_000014|2531839146|2531866088|196824-229631_3	IMGVR_UViG_2531839146_000014|2531839146|2531866088|196824-229631	gut		unclassified	CII-like transcriptional activator	high	FALSE	TRUE	CII-like transcriptional activator	annotate	FALSE	d__Bacteria;p__Pseudomonadota;c__Gammaproteobacteria;o__Enterobacterales;f__Enterobacteriaceae;g__Escherichia	de_novo	1379259.SAMN02471348.AUZV01000010~182-149038~standalone_virus_77	65.4554	85.8372	20.3817	0.762554	0.885729	0.898478	0.874161	0.601096	10	regulatory	Transcriptional regulation	CII-like transcriptional activator	0.961932	0.943396	0.864903	CII-like transcriptional activator	specific	cluster	CII-like transcriptional activator	specific	CII-like transcriptional activator	specific	TRUE	0.9	CII-like transcriptional activator	specific	CII-like transcriptional activator	specific
IMGVR_UViG_2531839146_000014|2531839146|2531866088|196824-229631_41	IMGVR_UViG_2531839146_000014|2531839146|2531866088|196824-229631	gut		metabolic	K07085; putative transport protein	medium	TRUE	TRUE	K07085; putative transport protein	annotate	FALSE	d__Bacteria;p__Pseudomonadota;c__Gammaproteobacteria;o__Enterobacterales;f__Enterobacteriaceae;g__Escherichia	both	1125630.SAMN02602959.CP003200~1776419-1811079~standalone_virus_38	70.123	85.8882	15.7652	0.816445	0.871714	0.746532	0.685663	0.498537	72	metabolic	Metabolic substrate transport	K07085; putative transport protein	0.942038	0.913636	0.77748	K07085; putative transport protein	specific	cluster	K07085; putative transport protein	specific	K07085; putative transport protein	specific	TRUE	0.9	K07085; putative transport protein	specific	K07085; putative transport protein	specific
IMGVR_UViG_2531839146_000017|2531839146|2531866113|20581-45003_1	IMGVR_UViG_2531839146_000017|2531839146|2531866113|20581-45003	gut		metabolic	proA; glutamate-5-semialdehyde dehydrogenase [EC:1.2.1.41]	medium	TRUE	TRUE	proA; glutamate-5-semialdehyde dehydrogenase [EC:1.2.1.41]	annotate	FALSE	d__Bacteria;p__Pseudomonadota;c__Gammaproteobacteria;o__Enterobacterales;f__Enterobacteriaceae;g__Escherichia	both	1158614.SAMN00809202.KB946874~731807-788066~standalone_virus_1	49.968	50.1902	0.222206	0.995573	0.445592	0.359905	0.352064	1.68357	68	regulatory	Regulatory chaperones & coregulators	groEL, HSPD1, HSP60, CPN60; chaperonin GroEL [EC:5.6.1.7]	0.827448	0.736648	0.40534	proA; glutamate-5-semialdehyde dehydrogenase [EC:1.2.1.41]	specific	cluster	proA; glutamate-5-semialdehyde dehydrogenase [EC:1.2.1.41]	specific		unassigned	TRUE	0.9	proA; glutamate-5-semialdehyde dehydrogenase [EC:1.2.1.41]	specific	proA; glutamate-5-semialdehyde dehydrogenase [EC:1.2.1.41]	specific
IMGVR_UViG_2531839146_000017|2531839146|2531866113|20581-45003_10	IMGVR_UViG_2531839146_000017|2531839146|2531866113|20581-45003	gut		unclassified		high	FALSE	TRUE		specific	TRUE	d__Bacteria;p__Pseudomonadota;c__Gammaproteobacteria;o__Enterobacterales;f__Enterobacteriaceae;g__Escherichia	de_novo	1122960.SAMN02787039.JONO01000024~754-43481~standalone_virus_10	53.9522	67.0646	13.1124	0.804481	1	0.919664	0.866646	0.685484	23	regulatory	Transcriptional regulation	CII-like transcriptional activator	0.985075	0.981295	0.958005	CII-like transcriptional activator	specific	cluster	CII-like transcriptional activator	specific	CII-like transcriptional activator	specific	TRUE	0.9	CII-like transcriptional activator	specific	CII-like transcriptional activator	specific
IMGVR_UViG_2531839146_000017|2531839146|2531866113|20581-45003_11	IMGVR_UViG_2531839146_000017|2531839146|2531866113|20581-45003	gut		regulatory	transcriptional regulator	high	TRUE	FALSE	transcriptional regulator	annotate	FALSE	d__Bacteria;p__Pseudomonadota;c__Gammaproteobacteria;o__Enterobacterales;f__Enterobacteriaceae;g__Escherichia	annotate	IMGVR_UViG_3300001784_000012|3300001784|JGI20225J20221_1000690|fragment_3_6	170.573	171.082	0.508774	0.997026	0.31647	0.20741	0.174506	2.36265	659	regulatory	Post-transcriptional / RNA-mediated regulation	Antitermination protein Q	0.388889	0.239493	0.0188285	transcriptional regulator	specific	cluster	transcriptional regulator	specific		unassigned	TRUE	0.9	transcriptional regulator	specific	transcriptional regulator	specific
IMGVR_UViG_2531839146_000017|2531839146|2531866113|20581-45003_14	IMGVR_UViG_2531839146_000017|2531839146|2531866113|20581-45003	gut		regulatory	transcriptional activator	high	TRUE	TRUE	transcriptional activator	annotate	FALSE	d__Bacteria;p__Pseudomonadota;c__Gammaproteobacteria;o__Enterobacterales;f__Enterobacteriaceae;g__Escherichia	both	circular_virus_263417|fragment_2_14	91.5915	105.804	14.212	0.865676	0.910353	0.661034	0.605909	1.90605	9	regulatory	Transcriptional regulation	MarR family transcrition regulator	0.95302	0.851259	0.631447	Transcriptional regulation	L1	cluster	Transcriptional regulation	L1	Transcriptional regulation	L1	TRUE	0.9	transcriptional activator	specific	transcriptional activator	specific
IMGVR_UViG_2531839146_000017|2531839146|2531866113|20581-45003_16	IMGVR_UViG_2531839146_000017|2531839146|2531866113|20581-45003	gut		regulatory	transcriptional repressor	high	TRUE	TRUE	transcriptional repressor	annotate	FALSE	d__Bacteria;p__Pseudomonadota;c__Gammaproteobacteria;o__Enterobacterales;f__Enterobacteriaceae;g__Escherichia	both	circular_virus_459149|fragment_1_10	40.3742	63.6988	23.3246	0.63383	0.940679	0.883507	0.817614	0.907094	89	regulatory	Transcriptional regulation	transcriptional repressor	0.983668	0.94109	0.864903	transcriptional repressor	specific	cluster	transcriptional repressor	specific	transcriptional repressor	specific	TRUE	0.9	transcriptional repressor	specific	transcriptional repressor	specific
IMGVR_UViG_2531839146_000017|2531839146|2531866113|20581-45003_18	IMGVR_UViG_2531839146_000017|2531839146|2531866113|20581-45003	gut		regulatory	transcriptional regulator	high	TRUE	TRUE	transcriptional regulator	annotate	FALSE	d__Bacteria;p__Pseudomonadota;c__Gammaproteobacteria;o__Enterobacterales;f__Enterobacteriaceae;g__Escherichia	both	IMGVR_UViG_2571042872_000004|2571042872|2571155064|fragment_2_15	72.9964	76.6466	3.65016	0.952377	0.698935	0.622177	0.565336	1.17115	137	regulatory	Transcriptional regulation	transcriptional regulator	0.912939	0.885246	0.709236	transcriptional regulator	specific	cluster	transcriptional regulator	specific	Transcriptional regulation	L1	TRUE	0.9	transcriptional regulator	specific	transcriptional regulator	specific
IMGVR_UViG_2531839146_000017|2531839146|2531866113|20581-45003_21	IMGVR_UViG_2531839146_000017|2531839146|2531866113|20581-45003	gut		regulatory	Antitermination protein Q	high	TRUE	TRUE	Antitermination protein Q	annotate	FALSE	d__Bacteria;p__Pseudomonadota;c__Gammaproteobacteria;o__Enterobacterales;f__Enterobacteriaceae;g__Escherichia	both	KT232076.1|fragment_3_18	26.2507	31.9681	5.71743	0.821152	1	0.986855	0.967454	2.11066	43	regulatory	Post-transcriptional / RNA-mediated regulation	Antitermination protein Q	0.994056	0.996008	0.982659	Antitermination protein Q	specific	cluster	Antitermination protein Q	specific	Antitermination protein Q	specific	TRUE	0.9	Antitermination protein Q	specific	Antitermination protein Q	specific
IMGVR_UViG_2531839146_000017|2531839146|2531866113|20581-45003_24	IMGVR_UViG_2531839146_000017|2531839146|2531866113|20581-45003	gut		metabolic	iraM; anti-adapter protein IraM	medium	TRUE	TRUE	iraM; anti-adapter protein IraM	annotate	FALSE	d__Bacteria;p__Pseudomonadota;c__Gammaproteobacteria;o__Enterobacterales;f__Enterobacteriaceae;g__Escherichia	both	UGV-GENOME-0316764_1|fragment_3_39	126.88	149.236	22.3561	0.850196	0.697485	0.534287	0.468207	0.716194	826	regulatory	Transcriptional regulation	Nun-like transcription termination factor	0.737079	0.712644	0.191663	iraM; anti-adapter protein IraM	specific	cluster	iraM; anti-adapter protein IraM	specific		unassigned	TRUE	0.9	iraM; anti-adapter protein IraM	specific	iraM; anti-adapter protein IraM	specific
IMGVR_UViG_2531839146_000017|2531839146|2531866113|20581-45003_8	IMGVR_UViG_2531839146_000017|2531839146|2531866113|20581-45003	gut		unclassified		high	FALSE	TRUE		specific	TRUE	d__Bacteria;p__Pseudomonadota;c__Gammaproteobacteria;o__Enterobacterales;f__Enterobacteriaceae;g__Escherichia	de_novo	UGV-GENOME-0266921_1|fragment_2_8	18.7124	31.1659	12.4535	0.600413	1	1	0.996434	1.00372	36	regulatory	Transcriptional regulation	transcriptional repressor	1	1	0.998152	transcriptional repressor	specific	cluster	transcriptional repressor	specific	transcriptional repressor	specific	TRUE	0.9	transcriptional repressor	specific	transcriptional repressor	specific
IMGVR_UViG_2531839147_000004|2531839147|2531866395_3	IMGVR_UViG_2531839147_000004|2531839147|2531866395	gut		physiological	Bacterial toxin ydaT	low	FALSE	TRUE	Bacterial toxin ydaT	annotate	FALSE	d__Bacteria;p__Pseudomonadota;c__Gammaproteobacteria;o__Enterobacterales;f__Enterobacteriaceae;g__Escherichia	de_novo	fragment_16117_3	177.918	189.714	11.7964	0.93782	0.506469	0.426713	0.376998	1.38529	6	regulatory	Transcriptional regulation	CII-like regulator	0.62	0.506936	0.191663	Bacterial toxin ydaT	specific	cluster	Bacterial toxin ydaT	specific		unassigned	TRUE	0.9	Bacterial toxin ydaT	specific	Bacterial toxin ydaT	specific
IMGVR_UViG_2531839147_000004|2531839147|2531866395_6	IMGVR_UViG_2531839147_000004|2531839147|2531866395	gut		metabolic	betT, betS; choline/glycine/proline betaine transport protein	low	FALSE	TRUE	betT, betS; choline/glycine/proline betaine transport protein	annotate	FALSE	d__Bacteria;p__Pseudomonadota;c__Gammaproteobacteria;o__Enterobacterales;f__Enterobacteriaceae;g__Escherichia	de_novo	fragment_13312_6	85.7818	91.0936	5.31179	0.941689	0.607303	0.443883	0.379523	1.18818	1	metabolic	Amino acid metabolism	trpA; tryptophan synthase alpha chain [EC:4.2.1.20]	0.880553	0.434501	0.220703	betT, betS; choline/glycine/proline betaine transport protein	specific	cluster	betT, betS; choline/glycine/proline betaine transport protein	specific		unassigned	TRUE	0.9	betT, betS; choline/glycine/proline betaine transport protein	specific	betT, betS; choline/glycine/proline betaine transport protein	specific
IMGVR_UViG_2531839147_000009|2531839147|2531866370|11075-33268_23	IMGVR_UViG_2531839147_000009|2531839147|2531866370|11075-33268	gut		regulatory	transcriptional repressor	high	TRUE	TRUE	transcriptional repressor	annotate	FALSE	d__Bacteria;p__Pseudomonadota;c__Gammaproteobacteria;o__Enterobacterales;f__Enterobacteriaceae;g__Escherichia	both	circular_virus_459149|fragment_1_10	69.9581	76.7206	6.76249	0.911856	0.855498	0.69864	0.589866	1.57176	89	regulatory	Transcriptional regulation	transcriptional repressor	0.912939	0.817045	0.709236	transcriptional repressor	specific	cluster	transcriptional repressor	specific	regulatory	category	TRUE	0.9	transcriptional repressor	specific	transcriptional repressor	specific
IMGVR_UViG_2531839147_000009|2531839147|2531866370|11075-33268_25	IMGVR_UViG_2531839147_000009|2531839147|2531866370|11075-33268	gut		regulatory	transcriptional activator	high	TRUE	FALSE	transcriptional activator	annotate	FALSE	d__Bacteria;p__Pseudomonadota;c__Gammaproteobacteria;o__Enterobacterales;f__Enterobacteriaceae;g__Escherichia	annotate	1087441.SAMN01057609.AJZV01000003~254860-283355~standalone_virus_25	131.08	150.743	19.6638	0.869555	0.572295	0.309233	0.253469	0.883394	85	regulatory	Transcriptional regulation	transcriptional repressor	0.653846	0.422285	0.072	Transcriptional regulation	L1	cluster	Transcriptional regulation	L1		unassigned	TRUE	0.9	transcriptional activator	specific	transcriptional activator	specific
IMGVR_UViG_2531839147_000009|2531839147|2531866370|11075-33268_29	IMGVR_UViG_2531839147_000009|2531839147|2531866370|11075-33268	gut		unclassified		high	FALSE	TRUE		specific	TRUE	d__Bacteria;p__Pseudomonadota;c__Gammaproteobacteria;o__Enterobacterales;f__Enterobacteriaceae;g__Escherichia	de_novo	IMGVR_UViG_3300020458_000005|3300020458|Ga0211697_10000092|fragment_1_29	32.1552	37.3869	5.2317	0.860066	0.693659	0.491172	0.45386	0.648807	79	regulatory	Transcriptional regulation	Phage regulatory protein CII (CP76)	0.912939	0.765347	0.457179	CII-like transcriptional activator	specific	cluster	CII-like transcriptional activator	specific	regulatory	category	TRUE	0.9	CII-like transcriptional activator	specific	CII-like transcriptional activator	specific
IMGVR_UViG_2531839147_000009|2531839147|2531866370|11075-33268_31	IMGVR_UViG_2531839147_000009|2531839147|2531866370|11075-33268	gut		unclassified		high	FALSE	TRUE		specific	TRUE	d__Bacteria;p__Pseudomonadota;c__Gammaproteobacteria;o__Enterobacterales;f__Enterobacteriaceae;g__Escherichia	de_novo	1217662.SAMN01087830.KB849705~189611-223762~standalone_virus_34	23.5059	26.954	3.44817	0.872072	0.83511	0.830936	0.800802	0.799014	31	regulatory	Transcriptional regulation	transcriptional repressor	0.97028	0.972452	0.864903	transcriptional repressor	specific	cluster	transcriptional repressor	specific	transcriptional repressor	specific	TRUE	0.9	transcriptional repressor	specific	transcriptional repressor	specific
IMGVR_UViG_2531839149_000007|2531839149|2531866810|1-33770_28	IMGVR_UViG_2531839149_000007|2531839149|2531866810|1-33770	gut	Large intestine	regulatory	late transcriptional activator	high	TRUE	TRUE	late transcriptional activator	annotate	FALSE	d__Bacteria;p__Pseudomonadota;c__Gammaproteobacteria;o__Enterobacterales;f__Enterobacteriaceae;g__Escherichia	both	fragment_29985_12	19.6225	23.9673	4.34477	0.818721	1	0.853042	0.838375	1.18751	97	regulatory	Transcriptional regulation	late transcriptional activator	0.983668	0.981295	0.916101	late transcriptional activator	specific	cluster	late transcriptional activator	specific	late transcriptional activator	specific	TRUE	0.9	late transcriptional activator	specific	late transcriptional activator	specific
IMGVR_UViG_2531839149_000007|2531839149|2531866810|1-33770_32	IMGVR_UViG_2531839149_000007|2531839149|2531866810|1-33770	gut	Large intestine	regulatory	late transcriptional activator	high	TRUE	TRUE	late transcriptional activator	annotate	FALSE	d__Bacteria;p__Pseudomonadota;c__Gammaproteobacteria;o__Enterobacterales;f__Enterobacteriaceae;g__Escherichia	both	KP010268.1|fragment_1_17	30.1569	43.9283	13.7714	0.686504	1	0.980942	0.966866	0.736235	17	regulatory	Transcriptional regulation	late transcriptional activator	0.994056	0.997344	0.982659	late transcriptional activator	specific	cluster	late transcriptional activator	specific	late transcriptional activator	specific	TRUE	0.9	late transcriptional activator	specific	late transcriptional activator	specific
IMGVR_UViG_2531839149_000007|2531839149|2531866810|1-33770_46	IMGVR_UViG_2531839149_000007|2531839149|2531866810|1-33770	gut	Large intestine	regulatory	transcriptional repressor	high	TRUE	FALSE	transcriptional repressor	annotate	FALSE	d__Bacteria;p__Pseudomonadota;c__Gammaproteobacteria;o__Enterobacterales;f__Enterobacteriaceae;g__Escherichia	annotate	U60315.1|fragment_4_80	193.567	197.224	3.65729	0.981456	0.307128	0.204911	0.164419	2.78278	633	regulatory	Transcriptional regulation	Poxvirus trans-activator protein A1 C-terminal	0.423986	0.19973	0.0188285	transcriptional repressor	specific	cluster	transcriptional repressor	specific		unassigned	TRUE	0.9	transcriptional repressor	specific	transcriptional repressor	specific
IMGVR_UViG_2531839149_000007|2531839149|2531866810|1-33770_48	IMGVR_UViG_2531839149_000007|2531839149|2531866810|1-33770	gut	Large intestine	metabolic	dkgB; 2,5-diketo-D-gluconate reductase B [EC:1.1.1.346]	medium	TRUE	TRUE	dkgB; 2,5-diketo-D-gluconate reductase B [EC:1.1.1.346]	annotate	FALSE	d__Bacteria;p__Pseudomonadota;c__Gammaproteobacteria;o__Enterobacterales;f__Enterobacteriaceae;g__Escherichia	both	1120927.SAMN01087852.KE007365~355265-441135~standalone_virus_104	38.9224	45.3134	6.39097	0.858961	0.642134	0.516769	0.451675	0.758323	241	metabolic	Other	moxR; MoxR-like ATPase [EC:3.6.3.-]	0.88777	0.765347	0.358566	dkgB; 2,5-diketo-D-gluconate reductase B [EC:1.1.1.346]	specific	cluster	dkgB; 2,5-diketo-D-gluconate reductase B [EC:1.1.1.346]	specific		unassigned	TRUE	0.9	dkgA; 2,5-diketo-D-gluconate reductase A [EC:1.1.1.346]	specific	dkgA; 2,5-diketo-D-gluconate reductase A [EC:1.1.1.346]	specific
IMGVR_UViG_2531839149_000008|2531839149|2531866933_100	IMGVR_UViG_2531839149_000008|2531839149|2531866933	gut	Large intestine	physiological	DdrA-like anti-restriction protein	medium	TRUE	TRUE	DdrA-like anti-restriction protein	annotate	FALSE	d__Bacteria;p__Pseudomonadota;c__Gammaproteobacteria;o__Enterobacterales;f__Enterobacteriaceae;g__Escherichia	both	CP063732.1|fragment_4_27	60.0571	88.3028	28.2457	0.680127	0.96957	0.927015	0.875768	1.21152	9	physiological	Defense & anti-defense systems	DdrA-like anti-restriction protein	0.985075	0.981295	0.958005	DdrA-like anti-restriction protein	specific	cluster	DdrA-like anti-restriction protein	specific	DdrA-like anti-restriction protein	specific	TRUE	0.9	DdrA-like anti-restriction protein	specific	DdrA-like anti-restriction protein	specific
IMGVR_UViG_2531839149_000008|2531839149|2531866933_102	IMGVR_UViG_2531839149_000008|2531839149|2531866933	gut	Large intestine	physiological	Hdf-like antirestriction	medium	TRUE	TRUE	Hdf-like antirestriction	annotate	FALSE	d__Bacteria;p__Pseudomonadota;c__Gammaproteobacteria;o__Enterobacterales;f__Enterobacteriaceae;g__Escherichia	both	CP063732.1|fragment_4_25	11.812	20.6179	8.80588	0.572901	1	1	0.969492	0.754405	6	physiological	Defense & anti-defense systems	Hdf-like antirestriction	0.998426	0.997344	0.993548	Hdf-like antirestriction	specific	cluster	Hdf-like antirestriction	specific	Hdf-like antirestriction	specific	TRUE	0.9	Hdf-like antirestriction	specific	Hdf-like antirestriction	specific
IMGVR_UViG_2531839149_000008|2531839149|2531866933_15	IMGVR_UViG_2531839149_000008|2531839149|2531866933	gut	Large intestine	regulatory	anti-repressor Ant	high	TRUE	FALSE	anti-repressor Ant	annotate	FALSE	d__Bacteria;p__Pseudomonadota;c__Gammaproteobacteria;o__Enterobacterales;f__Enterobacteriaceae;g__Escherichia	annotate	IMGVR_UViG_3300032257_000012|3300032257|Ga0316205_10000608|fragment_2_24	164.13	166.236	2.10532	0.987335	0.606931	0.43162	0.405252	0.853234	95	regulatory	Transcriptional regulation	transcriptional regulator	0.827448	0.765347	0.626271	anti-repressor Ant	specific	cluster	anti-repressor Ant	specific		unassigned	TRUE	0.9	anti-repressor Ant	specific	anti-repressor Ant	specific
IMGVR_UViG_2531839149_000008|2531839149|2531866933_16	IMGVR_UViG_2531839149_000008|2531839149|2531866933	gut	Large intestine	regulatory	anti-repressor Ant	high	TRUE	TRUE	anti-repressor Ant	annotate	FALSE	d__Bacteria;p__Pseudomonadota;c__Gammaproteobacteria;o__Enterobacterales;f__Enterobacteriaceae;g__Escherichia	both	NZ_CP023732.1|fragment_1_16	2.89394	12.5524	9.6585	0.230548	1	0.992787	0.979027	0.270281	18	regulatory	Transcriptional regulation	anti-repressor Ant	1	1	0.998152	anti-repressor Ant	specific	cluster	anti-repressor Ant	specific	anti-repressor Ant	specific	TRUE	0.9	anti-repressor Ant	specific	anti-repressor Ant	specific
IMGVR_UViG_2531839149_000008|2531839149|2531866933_74	IMGVR_UViG_2531839149_000008|2531839149|2531866933	gut	Large intestine	physiological	Phd-like antitoxin	medium	TRUE	TRUE	Phd-like antitoxin	annotate	FALSE	d__Bacteria;p__Pseudomonadota;c__Gammaproteobacteria;o__Enterobacterales;f__Enterobacteriaceae;g__Escherichia	both	NZ_KU980950.1|fragment_2_74	5.52603	55.4953	49.9693	0.0995765	1	0.951507	0.854043	0.0933898	8	physiological	Toxin-antitoxin systems	Phd-like antitoxin	0.994737	0.996008	0.993548	Phd-like antitoxin	specific	cluster	Phd-like antitoxin	specific	Phd-like antitoxin	specific	TRUE	0.9	Phd-like antitoxin	specific	Phd-like antitoxin	specific
IMGVR_UViG_2531839149_000008|2531839149|2531866933_75	IMGVR_UViG_2531839149_000008|2531839149|2531866933	gut	Large intestine	physiological	Doc-like toxin	medium	TRUE	TRUE	Doc-like toxin	annotate	FALSE	d__Bacteria;p__Pseudomonadota;c__Gammaproteobacteria;o__Enterobacterales;f__Enterobacteriaceae;g__Escherichia	both	NZ_KU980950.1|fragment_2_75	3.54526	26.5662	23.0209	0.13345	1	1	0.904272	0.16247	6	physiological	Toxin-antitoxin systems	Doc-like toxin	1	0.997344	0.998152	Doc-like toxin	specific	cluster	Doc-like toxin	specific	Doc-like toxin	specific	TRUE	0.9	Doc-like toxin	specific	Doc-like toxin	specific
IMGVR_UViG_2531839149_000008|2531839149|2531866933_78	IMGVR_UViG_2531839149_000008|2531839149|2531866933	gut	Large intestine	regulatory	Lpa-like transcriptional activator	medium	TRUE	TRUE	Lpa-like transcriptional activator	annotate	FALSE	d__Bacteria;p__Pseudomonadota;c__Gammaproteobacteria;o__Enterobacterales;f__Enterobacteriaceae;g__Escherichia	both	NZ_KU980950.1|fragment_2_79	56.8032	101.008	44.2052	0.562361	1	0.890938	0.793417	1.55664	13	regulatory	Transcriptional regulation	Lpa-like transcriptional activator	0.985075	0.994012	0.958005	Lpa-like transcriptional activator	specific	cluster	Lpa-like transcriptional activator	specific	Lpa-like transcriptional activator	specific	TRUE	0.9	Lpa-like transcriptional activator	specific	Lpa-like transcriptional activator	specific
IMGVR_UViG_2531839149_000008|2531839149|2531866933_81	IMGVR_UViG_2531839149_000008|2531839149|2531866933	gut	Large intestine	regulatory	Bacteriophage P7 repressor protein C1	medium	TRUE	TRUE	Bacteriophage P7 repressor protein C1	annotate	FALSE	d__Bacteria;p__Pseudomonadota;c__Gammaproteobacteria;o__Enterobacterales;f__Enterobacteriaceae;g__Escherichia	both	NZ_KU980950.1|fragment_2_82	57.2886	71.2964	14.0077	0.803528	0.860651	0.768492	0.700911	2.15966	29	regulatory	Transcriptional regulation	Bacteriophage P7 repressor protein C1	0.942038	0.851259	0.631447	Bacteriophage P7 repressor protein C1	specific	cluster	Bacteriophage P7 repressor protein C1	specific	Transcriptional regulation	L1	TRUE	0.9	Bacteriophage P7 repressor protein C1	specific	Bacteriophage P7 repressor protein C1	specific
IMGVR_UViG_2531839149_000008|2531839149|2531866933_90	IMGVR_UViG_2531839149_000008|2531839149|2531866933	gut	Large intestine	physiological	Ulx-like anti-restriction	medium	TRUE	TRUE	Ulx-like anti-restriction	annotate	FALSE	d__Bacteria;p__Pseudomonadota;c__Gammaproteobacteria;o__Enterobacterales;f__Enterobacteriaceae;g__Escherichia	both	IMGVR_UViG_2526164662_000009|2526164662|2526182896|fragment_1_8	98.7315	115.238	16.5063	0.856763	1	0.862017	0.730075	2.16287	3	physiological	Defense & anti-defense systems	Ulx-like anti-restriction	0.983668	0.964052	0.929677	Ulx-like anti-restriction	specific	cluster	Ulx-like anti-restriction	specific	Ulx-like anti-restriction	specific	TRUE	0.9	Ulx-like anti-restriction	specific	Ulx-like anti-restriction	specific
IMGVR_UViG_2531839149_000010|2531839149|2531866816_16	IMGVR_UViG_2531839149_000010|2531839149|2531866816	gut	Large intestine	physiological	ttsA; typhoid toxin secretion A	high	TRUE	TRUE	ttsA; typhoid toxin secretion A	annotate	FALSE	d__Bacteria;p__Pseudomonadota;c__Gammaproteobacteria;o__Enterobacterales;f__Enterobacteriaceae;g__Escherichia	both	IMGVR_UViG_3300014918_000003|3300014918|Ga0121503_100110|fragment_1_2	75.4848	95.0717	19.587	0.793977	1	0.874985	0.779892	1.43752	11	physiological	Secretion & extracellular processes	ttsA; typhoid toxin secretion A	0.985075	0.981295	0.958005	ttsA; typhoid toxin secretion A	specific	cluster	ttsA; typhoid toxin secretion A	specific	ttsA; typhoid toxin secretion A	specific	TRUE	0.9	ttsA; typhoid toxin secretion A	specific	ttsA; typhoid toxin secretion A	specific
IMGVR_UViG_2531839149_000010|2531839149|2531866816_27	IMGVR_UViG_2531839149_000010|2531839149|2531866816	gut	Large intestine	regulatory	DNA packaging chaperone FI	high	TRUE	TRUE	DNA packaging chaperone FI	annotate	FALSE	d__Bacteria;p__Pseudomonadota;c__Gammaproteobacteria;o__Enterobacterales;f__Enterobacteriaceae;g__Escherichia	both	Zuo_F1_NODE_89_length_47769_cov_994.132833|fragment_1_14	16.6597	22.4216	5.76186	0.743021	1	0.80856	0.702469	0.957871	153	regulatory	Regulatory chaperones & coregulators	DNA packaging chaperone FI	0.961932	0.981295	0.929677	DNA packaging chaperone FI	specific	embedding	Regulatory chaperones & coregulators	L1	DNA packaging chaperone FI	specific	TRUE	0.9	DNA packaging chaperone FI	specific	DNA packaging chaperone FI	specific
IMGVR_UViG_2531839149_000010|2531839149|2531866816_8	IMGVR_UViG_2531839149_000010|2531839149|2531866816	gut	Large intestine	regulatory	Phage antitermination protein Q	high	TRUE	FALSE	Phage antitermination protein Q	annotate	FALSE	d__Bacteria;p__Pseudomonadota;c__Gammaproteobacteria;o__Enterobacterales;f__Enterobacteriaceae;g__Escherichia	annotate	1423779.SAMN02369408.AZGE01000005~93-45265~standalone_virus_35	158.035	165.858	7.82275	0.952835	0.412971	0.295694	0.254295	1.05233	47	regulatory	Transcriptional regulation	transcriptional activator	0.721519	0.374147	0.156902	Phage antitermination protein Q	specific	cluster	Phage antitermination protein Q	specific		unassigned	TRUE	0.9	Phage antitermination protein Q	specific	Phage antitermination protein Q	specific
IMGVR_UViG_2531839149_000011|2531839149|2531866832_10	IMGVR_UViG_2531839149_000011|2531839149|2531866832	gut	Large intestine	unclassified		high	FALSE	TRUE		specific	TRUE	d__Bacteria;p__Pseudomonadota;c__Gammaproteobacteria;o__Enterobacterales;f__Enterobacteriaceae;g__Escherichia	de_novo	UGV-GENOME-0341358_1|fragment_1_10	21.1827	21.4139	0.231222	0.989202	0.441578	0.298203	0.274502	2.48886	7	regulatory	Transcriptional regulation	anti-repressor	0.809325	0.497197	0.120513	transcriptional regulator	specific	cluster	transcriptional regulator	specific		unassigned	TRUE	0.9	transcriptional regulator	specific	transcriptional regulator	specific
IMGVR_UViG_2531839149_000011|2531839149|2531866832_12	IMGVR_UViG_2531839149_000011|2531839149|2531866832	gut	Large intestine	regulatory	transcriptional repressor	high	TRUE	TRUE	transcriptional repressor	annotate	FALSE	d__Bacteria;p__Pseudomonadota;c__Gammaproteobacteria;o__Enterobacterales;f__Enterobacteriaceae;g__Escherichia	both	circular_virus_1440862|fragment_2_15	23.8131	34.0108	10.1977	0.700163	0.839834	0.681936	0.622348	0.862679	253	regulatory	Transcriptional regulation	transcriptional repressor	0.930719	0.87395	0.626271	transcriptional repressor	specific	cluster	transcriptional repressor	specific	Transcriptional regulation	L1	TRUE	0.9	transcriptional repressor	specific	transcriptional repressor	specific
IMGVR_UViG_2531839149_000011|2531839149|2531866832_13	IMGVR_UViG_2531839149_000011|2531839149|2531866832	gut	Large intestine	regulatory	transcriptional activator	high	TRUE	TRUE	transcriptional activator	annotate	FALSE	d__Bacteria;p__Pseudomonadota;c__Gammaproteobacteria;o__Enterobacterales;f__Enterobacteriaceae;g__Escherichia	both	circular_virus_38539|fragment_1_13	53.9167	54.7205	0.80378	0.985311	0.582775	0.594205	0.603466	0.867139	7	regulatory	Transcriptional regulation	MarR family transcrition regulator	0.930719	0.94109	0.688312	Transcriptional regulation	L1	cluster	Transcriptional regulation	L1	Transcriptional regulation	L1	TRUE	0.9	transcriptional activator	specific	transcriptional activator	specific
IMGVR_UViG_2531839149_000011|2531839149|2531866832_16	IMGVR_UViG_2531839149_000011|2531839149|2531866832	gut	Large intestine	regulatory	transcriptional regulator	high	TRUE	FALSE	transcriptional regulator	annotate	FALSE	d__Bacteria;p__Pseudomonadota;c__Gammaproteobacteria;o__Enterobacterales;f__Enterobacteriaceae;g__Escherichia	annotate	CP052194.1|fragment_2_15	129.771	137.153	7.38159	0.94618	0.516632	0.380588	0.330785	0.711291	89	regulatory	Transcriptional regulation	anti-repressor	0.721519	0.664894	0.333333		unassigned	none		unassigned		unassigned	TRUE	0.9		unassigned	Transcriptional regulation	L1
IMGVR_UViG_2531839149_000011|2531839149|2531866832_17	IMGVR_UViG_2531839149_000011|2531839149|2531866832	gut	Large intestine	unclassified		high	FALSE	TRUE		specific	TRUE	d__Bacteria;p__Pseudomonadota;c__Gammaproteobacteria;o__Enterobacterales;f__Enterobacteriaceae;g__Escherichia	de_novo	circular_virus_215759|fragment_4_20	45.6851	48.5342	2.84915	0.941296	0.602514	0.655609	0.666082	0.692	31	regulatory	Transcriptional regulation	CII-like transcriptional activator	0.942038	0.943423	0.77748	CII-like transcriptional activator	specific	cluster	CII-like transcriptional activator	specific	CII-like transcriptional activator	specific	TRUE	0.9	CII-like transcriptional activator	specific	CII-like transcriptional activator	specific
IMGVR_UViG_2531839149_000011|2531839149|2531866832_8	IMGVR_UViG_2531839149_000011|2531839149|2531866832	gut	Large intestine	regulatory	Antitermination protein Q	high	TRUE	TRUE	Antitermination protein Q	annotate	FALSE	d__Bacteria;p__Pseudomonadota;c__Gammaproteobacteria;o__Enterobacterales;f__Enterobacteriaceae;g__Escherichia	both	circular_virus_56761|fragment_2_8	17.88	22.3356	4.45559	0.800517	1	0.946802	0.910048	1.23812	9	regulatory	Post-transcriptional / RNA-mediated regulation	Antitermination protein Q	0.988889	0.994012	0.958005	Antitermination protein Q	specific	cluster	Antitermination protein Q	specific	Antitermination protein Q	specific	TRUE	0.9	Antitermination protein Q	specific	Antitermination protein Q	specific
IMGVR_UViG_2531839149_000012|2531839149|2531866815_10	IMGVR_UViG_2531839149_000012|2531839149|2531866815	gut	Large intestine	unclassified	Bacterial toxin ydaT	low	FALSE	TRUE	Bacterial toxin ydaT	annotate	FALSE	d__Bacteria;p__Pseudomonadota;c__Gammaproteobacteria;o__Enterobacterales;f__Enterobacteriaceae;g__Escherichia	de_novo	fragment_13688_13	117.469	128.292	10.8235	0.915634	0.634309	0.478457	0.404437	1.13158	14	regulatory	Transcriptional regulation	CII-like regulator	0.851827	0.604869	0.277219	Bacterial toxin ydaT	specific	cluster	Bacterial toxin ydaT	specific		unassigned	TRUE	0.9	Bacterial toxin ydaT	specific	Bacterial toxin ydaT	specific
IMGVR_UViG_2531839149_000012|2531839149|2531866815_6	IMGVR_UViG_2531839149_000012|2531839149|2531866815	gut	Large intestine	physiological	ParE toxin of type II toxin-antitoxin system, parDE	low	FALSE	TRUE	ParE toxin of type II toxin-antitoxin system, parDE	annotate	FALSE	d__Bacteria;p__Pseudomonadota;c__Gammaproteobacteria;o__Enterobacterales;f__Enterobacteriaceae;g__Escherichia	de_novo	IMGVR_UViG_2534681703_000004|2534681703|2534698758|fragment_2_9	14.0864	32.3249	18.2384	0.435777	0.984923	0.955674	0.925357	0.195114	281	physiological	Toxin-antitoxin systems	ParE toxin of type II toxin-antitoxin system, parDE	0.983668	0.994687	0.958005	ParE toxin of type II toxin-antitoxin system, parDE	specific	cluster	ParE toxin of type II toxin-antitoxin system, parDE	specific	ParE toxin of type II toxin-antitoxin system, parDE	specific	TRUE	0.9	ParE toxin of type II toxin-antitoxin system, parDE	specific	ParE toxin of type II toxin-antitoxin system, parDE	specific
IMGVR_UViG_2531839149_000013|2531839149|2531866818_3	IMGVR_UViG_2531839149_000013|2531839149|2531866818	gut	Large intestine	regulatory	transcriptional repressor	high	TRUE	TRUE	transcriptional repressor	annotate	FALSE	d__Bacteria;p__Pseudomonadota;c__Gammaproteobacteria;o__Enterobacterales;f__Enterobacteriaceae;g__Escherichia	both	IMGVR_UViG_3300008515_000018|3300008515|Ga0115189_1000193|fragment_2_3	11.5122	13.2236	1.71143	0.870577	1	0.924602	0.906029	1.17707	1	regulatory	Transcriptional regulation	transcriptional repressor	0.985075	0.964052	0.929677	transcriptional repressor	specific	cluster	transcriptional repressor	specific	transcriptional repressor	specific	TRUE	0.9	transcriptional repressor	specific	transcriptional repressor	specific
IMGVR_UViG_2531839149_000014|2531839149|2531866817_2	IMGVR_UViG_2531839149_000014|2531839149|2531866817	gut	Large intestine	physiological	pagC; putatice virulence related protein PagC	medium	TRUE	FALSE	pagC; putatice virulence related protein PagC	annotate	FALSE	d__Bacteria;p__Pseudomonadota;c__Gammaproteobacteria;o__Enterobacterales;f__Enterobacteriaceae;g__Escherichia	annotate																	Virulence & host interaction	L1	cluster	Virulence & host interaction	L1		unassigned	TRUE	0.9	pagC; putatice virulence related protein PagC	specific	pagC; putatice virulence related protein PagC	specific
IMGVR_UViG_2531839149_000016|2531839149|2531866806|52372-79019_15	IMGVR_UViG_2531839149_000016|2531839149|2531866806|52372-79019	gut	Large intestine	unclassified	transcriptional repressor	high	FALSE	TRUE	transcriptional repressor	annotate	FALSE	d__Bacteria;p__Pseudomonadota;c__Gammaproteobacteria;o__Enterobacterales;f__Enterobacteriaceae;g__Escherichia	de_novo	1135990.SAMN05216229.FOXM01000002~87948-166773~standalone_virus_28	128.158	156.902	28.7441	0.816802	1	0.927003	0.916584	1.38759	24	regulatory	Transcriptional regulation	transcriptional repressor	0.983668	0.981295	0.958005	transcriptional repressor	specific	cluster	transcriptional repressor	specific	transcriptional repressor	specific	TRUE	0.9	transcriptional repressor	specific	transcriptional repressor	specific
IMGVR_UViG_2531839149_000016|2531839149|2531866806|52372-79019_16	IMGVR_UViG_2531839149_000016|2531839149|2531866806|52372-79019	gut	Large intestine	unclassified	Bacterial toxin YdaS	high	FALSE	TRUE	Bacterial toxin YdaS	annotate	FALSE	d__Bacteria;p__Pseudomonadota;c__Gammaproteobacteria;o__Enterobacterales;f__Enterobacteriaceae;g__Escherichia	de_novo	351672.SAMN03611398.LDNM01000116~1-26861~chromosome_mixed_8	142.668	155.1	12.4329	0.91984	0.589144	0.576602	0.548523	0.638563	13	physiological	Toxin-antitoxin systems	Bacterial toxin YdaS	0.88777	0.87395	0.689474	Bacterial toxin YdaS	specific	cluster	Bacterial toxin YdaS	specific	Toxin-antitoxin systems	L1	TRUE	0.9	Bacterial toxin YdaS	specific	Bacterial toxin YdaS	specific
IMGVR_UViG_2531839149_000016|2531839149|2531866806|52372-79019_17	IMGVR_UViG_2531839149_000016|2531839149|2531866806|52372-79019	gut	Large intestine	unclassified	Bacterial toxin ydaT	high	FALSE	TRUE	Bacterial toxin ydaT	annotate	FALSE	d__Bacteria;p__Pseudomonadota;c__Gammaproteobacteria;o__Enterobacterales;f__Enterobacteriaceae;g__Escherichia	de_novo	fragment_4542_5	125.737	130.963	5.22667	0.960091	0.407311	0.348026	0.315355	1.28518	9	physiological	Toxin-antitoxin systems	Bacterial toxin ydaT	0.783677	0.497197	0.220703	Bacterial toxin ydaT	specific	cluster	Bacterial toxin ydaT	specific		unassigned	TRUE	0.9	Bacterial toxin ydaT	specific	Bacterial toxin ydaT	specific
IMGVR_UViG_2531839149_000016|2531839149|2531866806|52372-79019_30	IMGVR_UViG_2531839149_000016|2531839149|2531866806|52372-79019	gut	Large intestine	regulatory	Phage antitermination protein Q	high	TRUE	TRUE	Phage antitermination protein Q	annotate	FALSE	d__Bacteria;p__Pseudomonadota;c__Gammaproteobacteria;o__Enterobacterales;f__Enterobacteriaceae;g__Escherichia	both	Norman_70_NODE_4_length_47749_cov_22.666352|fragment_1_56	85.6821	136.683	51.001	0.626867	1	0.961213	0.896561	0.867486	103	regulatory	Post-transcriptional / RNA-mediated regulation	Phage antitermination protein Q	0.983668	0.994687	0.981164	Phage antitermination protein Q	specific	cluster	Phage antitermination protein Q	specific	Phage antitermination protein Q	specific	TRUE	0.9	Phage antitermination protein Q	specific	Phage antitermination protein Q	specific
IMGVR_UViG_2531839149_000016|2531839149|2531866806|52372-79019_34	IMGVR_UViG_2531839149_000016|2531839149|2531866806|52372-79019	gut	Large intestine	regulatory	gadW; AraC family transcriptional regulator, glutamate-dependent acid resistance regulator	high	TRUE	TRUE	gadW; AraC family transcriptional regulator, glutamate-dependent acid resistance regulator	annotate	FALSE	d__Bacteria;p__Pseudomonadota;c__Gammaproteobacteria;o__Enterobacterales;f__Enterobacteriaceae;g__Escherichia	both	324617.SAMEA2752406.CDCA01000016~1-65335~chromosome_mixed_31	73.8577	82.6038	8.74609	0.89412	0.625806	0.511332	0.446284	1.02302	10	regulatory	Transcriptional regulation	araC; AraC family transcriptional regulator, arabinose operon regulatory protein	0.880553	0.637523	0.346939	Transcriptional regulation	L1	cluster	Transcriptional regulation	L1		unassigned	TRUE	0.9	gadW; AraC family transcriptional regulator, glutamate-dependent acid resistance regulator	specific	gadW; AraC family transcriptional regulator, glutamate-dependent acid resistance regulator	specific
IMGVR_UViG_2531839149_000016|2531839149|2531866806|52372-79019_44	IMGVR_UViG_2531839149_000016|2531839149|2531866806|52372-79019	gut	Large intestine	metabolic	ydfJ; MFS transporter, MHS family, metabolite:H+ symporter	low	FALSE	TRUE	ydfJ; MFS transporter, MHS family, metabolite:H+ symporter	annotate	FALSE	d__Bacteria;p__Pseudomonadota;c__Gammaproteobacteria;o__Enterobacterales;f__Enterobacteriaceae;g__Escherichia	de_novo	1120927.SAMN01087852.KE007365~355265-441135~standalone_virus_104	48.4846	53.4089	4.92427	0.907801	0.701036	0.592057	0.536827	0.944623	241	metabolic	Other	moxR; MoxR-like ATPase [EC:3.6.3.-]	0.912939	0.765347	0.457179	ydfJ; MFS transporter, MHS family, metabolite:H+ symporter	specific	cluster	ydfJ; MFS transporter, MHS family, metabolite:H+ symporter	specific	metabolic	category	TRUE	0.9	proP; MFS transporter, MHS family, proline/betaine transporter	specific	proP; MFS transporter, MHS family, proline/betaine transporter	specific
IMGVR_UViG_2531839149_000017|2531839149|2531866811|67318-86983_18	IMGVR_UViG_2531839149_000017|2531839149|2531866811|67318-86983	gut	Large intestine	metabolic	K07085; putative transport protein	medium	TRUE	TRUE	K07085; putative transport protein	annotate	FALSE	d__Bacteria;p__Pseudomonadota;c__Gammaproteobacteria;o__Enterobacterales;f__Enterobacteriaceae;g__Escherichia	both	circular_virus_1311874|fragment_4_50	65.3142	68.7117	3.39755	0.950554	0.7328	0.677248	0.611088	5.02138	41	metabolic	Metabolic substrate transport	uraA, pyrP; uracil permease	0.827448	0.816078	0.709236	K07085; putative transport protein	specific	cluster	K07085; putative transport protein	specific		unassigned	TRUE	0.9	K07085; putative transport protein	specific	K07085; putative transport protein	specific
IMGVR_UViG_2531839149_000017|2531839149|2531866811|67318-86983_3	IMGVR_UViG_2531839149_000017|2531839149|2531866811|67318-86983	gut	Large intestine	unclassified	transcriptional repressor	high	FALSE	TRUE	transcriptional repressor	annotate	FALSE	d__Bacteria;p__Pseudomonadota;c__Gammaproteobacteria;o__Enterobacterales;f__Enterobacteriaceae;g__Escherichia	de_novo	MK433578.1|fragment_1_3	120.069	130.145	10.0765	0.922575	0.712688	0.528453	0.451873	2.34196	28	regulatory	Transcriptional regulation	transcriptional repressor	0.827448	0.652174	0.358566	Transcriptional regulation	L1	cluster	Transcriptional regulation	L1		unassigned	TRUE	0.9	transcriptional repressor	specific	transcriptional repressor	specific
IMGVR_UViG_2531839149_000017|2531839149|2531866811|67318-86983_5	IMGVR_UViG_2531839149_000017|2531839149|2531866811|67318-86983	gut	Large intestine	unclassified	CII-like transcriptional activator	high	FALSE	TRUE	CII-like transcriptional activator	annotate	FALSE	d__Bacteria;p__Pseudomonadota;c__Gammaproteobacteria;o__Enterobacterales;f__Enterobacteriaceae;g__Escherichia	de_novo	MK433578.1|fragment_1_5	48.0628	55.7262	7.66344	0.862481	0.752785	0.727124	0.710499	0.866829	26	regulatory	Transcriptional regulation	CII-like transcriptional activator	0.942038	0.893443	0.688312	CII-like transcriptional activator	specific	cluster	CII-like transcriptional activator	specific	Transcriptional regulation	L1	TRUE	0.9	CII-like transcriptional activator	specific	CII-like transcriptional activator	specific
IMGVR_UViG_2531839149_000020|2531839149|2531866842|86340-110395_11	IMGVR_UViG_2531839149_000020|2531839149|2531866842|86340-110395	gut	Large intestine	regulatory	MarR family transcrition regulator	high	TRUE	TRUE	MarR family transcrition regulator	annotate	FALSE	d__Bacteria;p__Pseudomonadota;c__Gammaproteobacteria;o__Enterobacterales;f__Enterobacteriaceae;g__Escherichia	both	CP025923.1|fragment_2_5	95.055	146.606	51.5507	0.648372	0.892206	0.770897	0.685323	0.489988	90	regulatory	Transcriptional regulation	MarR family transcrition regulator	0.942038	0.94109	0.709236	MarR family transcrition regulator	specific	cluster	MarR family transcrition regulator	specific	Transcriptional regulation	L1	TRUE	0.9	MarR family transcrition regulator	specific	MarR family transcrition regulator	specific
IMGVR_UViG_2531839149_000020|2531839149|2531866842|86340-110395_2	IMGVR_UViG_2531839149_000020|2531839149|2531866842|86340-110395	gut	Large intestine	regulatory	transcriptional regulator	medium	TRUE	TRUE	transcriptional regulator	annotate	FALSE	d__Bacteria;p__Pseudomonadota;c__Gammaproteobacteria;o__Enterobacterales;f__Enterobacteriaceae;g__Escherichia	both	UGV-GENOME-0245521_1|fragment_1_2	51.3984	105.688	54.2891	0.486324	1	0.971167	0.911613	0.904114	109	regulatory	Transcriptional regulation	transcriptional regulator	0.983668	0.996008	0.958005	transcriptional regulator	specific	cluster	transcriptional regulator	specific	transcriptional regulator	specific	TRUE	0.9	transcriptional regulator	specific	transcriptional regulator	specific
IMGVR_UViG_2531839149_000020|2531839149|2531866842|86340-110395_3	IMGVR_UViG_2531839149_000020|2531839149|2531866842|86340-110395	gut	Large intestine	regulatory	Regulatory phage protein cox	high	TRUE	FALSE	Regulatory phage protein cox	annotate	FALSE	d__Bacteria;p__Pseudomonadota;c__Gammaproteobacteria;o__Enterobacterales;f__Enterobacteriaceae;g__Escherichia	annotate	UGV-GENOME-0266672|fragment_3_3	130.783	132.018	1.23488	0.990646	0.607157	0.40578	0.364758	0.739131	66	regulatory	Transcriptional regulation	transcriptional regulator	0.827448	0.817045	0.626271	Regulatory phage protein cox	specific	cluster	Regulatory phage protein cox	specific		unassigned	TRUE	0.9	Regulatory phage protein cox	specific	Regulatory phage protein cox	specific
IMGVR_UViG_2531839178_000008|2531839178|2531871289_16	IMGVR_UViG_2531839178_000008|2531839178|2531871289	gut	Large intestine	unclassified		high	FALSE	TRUE		unassigned	TRUE	d__Bacteria;p__Pseudomonadota;c__Gammaproteobacteria;o__Enterobacterales;f__Enterobacteriaceae;g__Escherichia	de_novo	1002364.SAMN02299450.JH417518~1-65234~standalone_mge_16	133.921	145.81	11.8883	0.918467	0.699276	0.566536	0.490371	0.66563	20	regulatory	Post-transcriptional / RNA-mediated regulation	Antitermination protein Q	0.887136	0.817045	0.631447		unassigned	none		unassigned		unassigned	TRUE	0.9	Post-transcriptional / RNA-mediated regulation	L1	Antitermination protein Q	specific
IMGVR_UViG_2531839178_000008|2531839178|2531871289_20	IMGVR_UViG_2531839178_000008|2531839178|2531871289	gut	Large intestine	unclassified		high	FALSE	TRUE		category	TRUE	d__Bacteria;p__Pseudomonadota;c__Gammaproteobacteria;o__Enterobacterales;f__Enterobacteriaceae;g__Escherichia	de_novo	60442.SAMN06556573.MXAP01000063~1-40159~chromosome_mixed_19	134.511	140.118	5.60722	0.959982	0.660896	0.578342	0.516149	1.00447	2	regulatory	Transcriptional regulation	transcriptional regulator	0.912939	0.765347	0.674312	regulatory	category	embedding		unassigned	regulatory	category	TRUE	0.9	Transcriptional regulation	L1	transcriptional regulator	specific
IMGVR_UViG_2531839178_000008|2531839178|2531871289_22	IMGVR_UViG_2531839178_000008|2531839178|2531871289	gut	Large intestine	regulatory	CI-like repressor	high	TRUE	TRUE	CI-like repressor	annotate	FALSE	d__Bacteria;p__Pseudomonadota;c__Gammaproteobacteria;o__Enterobacterales;f__Enterobacteriaceae;g__Escherichia	both	1168169.SAMN02597267.KI911557~1754977-1826424~standalone_virus_41	122.134	132.606	10.4723	0.921027	0.898678	0.753039	0.777343	1.43366	40	regulatory	Transcriptional regulation	transcriptional repressor	0.942038	0.94109	0.83542	transcriptional repressor	specific	embedding	Transcriptional regulation	L1	transcriptional repressor	specific	TRUE	0.9	CI-like repressor	specific	CI-like repressor	specific
IMGVR_UViG_2531839178_000008|2531839178|2531871289_24	IMGVR_UViG_2531839178_000008|2531839178|2531871289	gut	Large intestine	physiological	Bacterial toxin YdaS	high	TRUE	FALSE	Bacterial toxin YdaS	annotate	FALSE	d__Bacteria;p__Pseudomonadota;c__Gammaproteobacteria;o__Enterobacterales;f__Enterobacteriaceae;g__Escherichia	annotate	circular_virus_245997|fragment_3_16	153.149	176.598	23.4486	0.86722	0.720925	0.464392	0.387825	1.30235	68	regulatory	Transcriptional regulation	dicA; HTH-type transcriptional regulator, cell division transcriptional repressor	0.752588	0.497197	0.256649	Bacterial toxin YdaS	specific	cluster	Bacterial toxin YdaS	specific		unassigned	TRUE	0.9	Bacterial toxin YdaS	specific	Bacterial toxin YdaS	specific
IMGVR_UViG_2531839178_000008|2531839178|2531871289_25	IMGVR_UViG_2531839178_000008|2531839178|2531871289	gut	Large intestine	regulatory	CII-like transcriptional activator	high	TRUE	TRUE	CII-like transcriptional activator	annotate	FALSE	d__Bacteria;p__Pseudomonadota;c__Gammaproteobacteria;o__Enterobacterales;f__Enterobacteriaceae;g__Escherichia	both	fragment_25738_25	108.052	111.948	3.89557	0.965202	0.522527	0.486243	0.456387	0.880384	11	regulatory	Transcriptional regulation	CII-like transcriptional activator	0.887136	0.765347	0.626271	CII-like transcriptional activator	specific	cluster	CII-like transcriptional activator	specific		unassigned	TRUE	0.9	CII-like transcriptional activator	specific	CII-like transcriptional activator	specific
IMGVR_UViG_2531839178_000008|2531839178|2531871289_31	IMGVR_UViG_2531839178_000008|2531839178|2531871289	gut	Large intestine	physiological	higA1; antitoxin HigA1	high	TRUE	TRUE	higA1; antitoxin HigA1	annotate	FALSE	d__Bacteria;p__Pseudomonadota;c__Gammaproteobacteria;o__Enterobacterales;f__Enterobacteriaceae;g__Escherichia	both	UGV-GENOME-0344438|fragment_4_34	27.2929	36.9212	9.62832	0.73922	1	0.872402	0.833935	0.767473	36	regulatory	Transcriptional regulation	transcriptional regulator	0.994056	0.994687	0.958005	higA1; antitoxin HigA1	specific	cluster	higA1; antitoxin HigA1	specific	transcriptional regulator	specific	TRUE	0.9	transcriptional regulator	specific	transcriptional regulator	specific
IMGVR_UViG_2531839178_000008|2531839178|2531871289_33	IMGVR_UViG_2531839178_000008|2531839178|2531871289	gut	Large intestine	regulatory	anti-repressor Ant	high	TRUE	TRUE	anti-repressor Ant	annotate	FALSE	d__Bacteria;p__Pseudomonadota;c__Gammaproteobacteria;o__Enterobacterales;f__Enterobacteriaceae;g__Escherichia	both	circular_virus_945137|fragment_2_44	43.6822	45.2408	1.55859	0.965549	0.671937	0.612741	0.565617	1.56932	28	regulatory	Transcriptional regulation	anti-repressor	0.926966	0.885246	0.709236	anti-repressor Ant	specific	cluster	anti-repressor Ant	specific	Transcriptional regulation	L1	TRUE	0.9	anti-repressor Ant	specific	anti-repressor Ant	specific
IMGVR_UViG_2531839178_000008|2531839178|2531871289_35	IMGVR_UViG_2531839178_000008|2531839178|2531871289	gut	Large intestine	regulatory	anti-repressor Ant	high	TRUE	TRUE	anti-repressor Ant	annotate	FALSE	d__Bacteria;p__Pseudomonadota;c__Gammaproteobacteria;o__Enterobacterales;f__Enterobacteriaceae;g__Escherichia	both	AP012531.1|fragment_2_36	32.1488	33.6192	1.47046	0.956261	0.812668	0.87791	0.880916	1.93404	35	regulatory	Transcriptional regulation	anti-repressor Ant	0.95302	0.964052	0.894118	anti-repressor Ant	specific	cluster	anti-repressor Ant	specific	anti-repressor Ant	specific	TRUE	0.9	anti-repressor Ant	specific	anti-repressor Ant	specific
IMGVR_UViG_2531839178_000008|2531839178|2531871289_38	IMGVR_UViG_2531839178_000008|2531839178|2531871289	gut	Large intestine	regulatory	Antitermination protein Q	high	TRUE	TRUE	Antitermination protein Q	annotate	FALSE	d__Bacteria;p__Pseudomonadota;c__Gammaproteobacteria;o__Enterobacterales;f__Enterobacteriaceae;g__Escherichia	both	IMGVR_UViG_3300031419_000030|3300031419|Ga0308167_1000895|fragment_2_29	11.4053	12.333	0.927681	0.924781	0.623358	0.76585	0.777416	0.758632	66	regulatory	Post-transcriptional / RNA-mediated regulation	Antitermination protein Q	0.961932	0.972452	0.88959	Antitermination protein Q	specific	cluster	Antitermination protein Q	specific	Antitermination protein Q	specific	TRUE	0.9	Antitermination protein Q	specific	Antitermination protein Q	specific
IMGVR_UViG_2531839178_000009|2531839178|2531871311_17	IMGVR_UViG_2531839178_000009|2531839178|2531871311	gut	Large intestine	regulatory	Phage neck terminator protein	high	TRUE	TRUE	Phage neck terminator protein	annotate	FALSE	d__Bacteria;p__Pseudomonadota;c__Gammaproteobacteria;o__Enterobacterales;f__Enterobacteriaceae;g__Escherichia	both	IMGVR_UViG_3300031825_000023|3300031825|Ga0255338_1001497|fragment_3_14	16.1885				1	1	1	0.62871	51	regulatory	Transcriptional regulation	Phage neck terminator protein	1	1	1	Phage neck terminator protein	specific	cluster	Phage neck terminator protein	specific	Phage neck terminator protein	specific	TRUE	0.9	Phage neck terminator protein	specific	Phage neck terminator protein	specific
IMGVR_UViG_2531839178_000009|2531839178|2531871311_33	IMGVR_UViG_2531839178_000009|2531839178|2531871311	gut	Large intestine	unclassified	Protein of unknown function (DUF1133)	high	FALSE	TRUE	Protein of unknown function (DUF1133)	annotate	FALSE	d__Bacteria;p__Pseudomonadota;c__Gammaproteobacteria;o__Enterobacterales;f__Enterobacteriaceae;g__Escherichia	de_novo	circular_virus_887624|fragment_3_33	127.803	133.922	6.11908	0.954309	0.382759	0.290673	0.247793	2.78789	33	regulatory	Transcriptional regulation	CII-like transcriptional activator	0.721519	0.374147	0.10397		unassigned	none		unassigned		unassigned	TRUE	0.9		unassigned	regulatory	category
IMGVR_UViG_2531839178_000009|2531839178|2531871311_43	IMGVR_UViG_2531839178_000009|2531839178|2531871311	gut	Large intestine	unclassified	Bacterial toxin ydaT	high	FALSE	TRUE	Bacterial toxin ydaT	annotate	FALSE	d__Bacteria;p__Pseudomonadota;c__Gammaproteobacteria;o__Enterobacterales;f__Enterobacteriaceae;g__Escherichia	de_novo	1497681.SAMN02754401.JNFB01000008~1-85447~chromosome_mixed_82	135.939	151.045	15.1057	0.899992	0.604974	0.451891	0.402714	1.08418	60	regulatory	Transcriptional regulation	transcriptional regulator	0.827448	0.560538	0.277219	Bacterial toxin ydaT	specific	cluster	Bacterial toxin ydaT	specific		unassigned	TRUE	0.9	Bacterial toxin ydaT	specific	Bacterial toxin ydaT	specific
IMGVR_UViG_2531839178_000009|2531839178|2531871311_45	IMGVR_UViG_2531839178_000009|2531839178|2531871311	gut	Large intestine	unclassified	dicA; HTH-type transcriptional regulator, cell division transcriptional repressor	medium	FALSE	TRUE	dicA; HTH-type transcriptional regulator, cell division transcriptional repressor	annotate	FALSE	d__Bacteria;p__Pseudomonadota;c__Gammaproteobacteria;o__Enterobacterales;f__Enterobacteriaceae;g__Escherichia	de_novo	Lim_Twin_A1_NODE_7_length_38257_cov_13.379045|fragment_3_3	44.5423	46.2045	1.66227	0.964024	0.61271	0.422239	0.369121	1.70993	20	regulatory	Transcriptional regulation	dicA; HTH-type transcriptional regulator, cell division transcriptional repressor	0.827448	0.736648	0.368167	dicA; HTH-type transcriptional regulator, cell division transcriptional repressor	specific	cluster	dicA; HTH-type transcriptional regulator, cell division transcriptional repressor	specific		unassigned	TRUE	0.9	dicA; HTH-type transcriptional regulator, cell division transcriptional repressor	specific	dicA; HTH-type transcriptional regulator, cell division transcriptional repressor	specific
IMGVR_UViG_2531839178_000009|2531839178|2531871311_48	IMGVR_UViG_2531839178_000009|2531839178|2531871311	gut	Large intestine	regulatory	transcriptional regulator	high	TRUE	TRUE	transcriptional regulator	annotate	FALSE	d__Bacteria;p__Pseudomonadota;c__Gammaproteobacteria;o__Enterobacterales;f__Enterobacteriaceae;g__Escherichia	both	circular_virus_1447514|fragment_3_9	84.2144	85.0925	0.878105	0.989681	0.298602	0.162596	0.138193	1.76847	3	regulatory	Other	Phage antirepressor protein KilAC domain	0.737079	0.19973	0.0288936		unassigned	none		unassigned		unassigned	TRUE	0.9		unassigned	regulatory	category
IMGVR_UViG_2531839178_000010|2531839178|2531871287_8	IMGVR_UViG_2531839178_000010|2531839178|2531871287	gut	Large intestine	regulatory	Phage neck terminator protein	high	TRUE	TRUE	Phage neck terminator protein	annotate	FALSE	d__Bacteria;p__Pseudomonadota;c__Gammaproteobacteria;o__Enterobacterales;f__Enterobacteriaceae;g__Escherichia	both	circular_virus_709083|fragment_4_8	7.01347				1	1	1	0.298582	40	regulatory	Transcriptional regulation	Phage neck terminator protein	1	1	1	Phage neck terminator protein	specific	cluster	Phage neck terminator protein	specific	Phage neck terminator protein	specific	TRUE	0.9	Phage neck terminator protein	specific	Phage neck terminator protein	specific
IMGVR_UViG_2531839178_000014|2531839178|2531871319_13	IMGVR_UViG_2531839178_000014|2531839178|2531871319	gut	Large intestine	regulatory	anti-repressor Ant	low	FALSE	TRUE	anti-repressor Ant	annotate	FALSE	d__Bacteria;p__Pseudomonadota;c__Gammaproteobacteria;o__Enterobacterales;f__Enterobacteriaceae;g__Escherichia	de_novo	fragment_29263_7	54.0054	65.2175	11.2121	0.828082	0.88171	0.750653	0.713418	1.15792	31	regulatory	Transcriptional regulation	anti-repressor Ant	0.930719	0.885246	0.709236	anti-repressor Ant	specific	cluster	anti-repressor Ant	specific	Transcriptional regulation	L1	TRUE	0.9	anti-repressor Ant	specific	anti-repressor Ant	specific
IMGVR_UViG_2531839178_000014|2531839178|2531871319_9	IMGVR_UViG_2531839178_000014|2531839178|2531871319	gut	Large intestine	regulatory	transcriptional repressor	low	FALSE	TRUE	transcriptional repressor	annotate	FALSE	d__Bacteria;p__Pseudomonadota;c__Gammaproteobacteria;o__Enterobacterales;f__Enterobacteriaceae;g__Escherichia	de_novo	fragment_14113_9	81.2712	103.492	22.2203	0.785293	1	0.941138	0.949793	1.10741	4	regulatory	Transcriptional regulation	transcriptional repressor	0.985075	0.991453	0.958005	transcriptional repressor	specific	cluster	transcriptional repressor	specific	transcriptional repressor	specific	TRUE	0.9	transcriptional repressor	specific	transcriptional repressor	specific
IMGVR_UViG_2531839178_000015|2531839178|2531871332_4	IMGVR_UViG_2531839178_000015|2531839178|2531871332	gut	Large intestine	metabolic	trkH, trkG, ktrB, ktrD; trk/ktr system potassium uptake protein	low	FALSE	TRUE	trkH, trkG, ktrB, ktrD; trk/ktr system potassium uptake protein	annotate	FALSE	d__Bacteria;p__Pseudomonadota;c__Gammaproteobacteria;o__Enterobacterales;f__Enterobacteriaceae;g__Escherichia	de_novo	circular_virus_1259347|fragment_3_4	21.4779	24.0298	2.55189	0.893803	0.689817	0.525565	0.457724	2.05186	3	metabolic	Metabolic substrate transport	TC.CNT; concentrative nucleoside transporter, CNT family	0.88777	0.497197	0.256649	trkA, ktrA, ktrC; trk/ktr system potassium uptake protein	specific	cluster	trkA, ktrA, ktrC; trk/ktr system potassium uptake protein	specific		unassigned	TRUE	0.9	trkA, ktrA, ktrC; trk/ktr system potassium uptake protein	specific	trkA, ktrA, ktrC; trk/ktr system potassium uptake protein	specific
IMGVR_UViG_2531839178_000016|2531839178|2531871322_12	IMGVR_UViG_2531839178_000016|2531839178|2531871322	gut	Large intestine	unclassified	transcriptional repressor	low	FALSE	TRUE	transcriptional repressor	annotate	FALSE	d__Bacteria;p__Pseudomonadota;c__Gammaproteobacteria;o__Enterobacterales;f__Enterobacteriaceae;g__Escherichia	de_novo	1135990.SAMN05216229.FOXM01000002~87948-166773~standalone_virus_28	109.36	129.842	20.4823	0.842253	1	0.951257	0.951648	1.18406	24	regulatory	Transcriptional regulation	transcriptional repressor	0.985075	0.994687	0.981164	transcriptional repressor	specific	cluster	transcriptional repressor	specific	transcriptional repressor	specific	TRUE	0.9	transcriptional repressor	specific	transcriptional repressor	specific
IMGVR_UViG_2531839178_000016|2531839178|2531871322_13	IMGVR_UViG_2531839178_000016|2531839178|2531871322	gut	Large intestine	unclassified	HicB-like antitoxin	low	FALSE	TRUE	HicB-like antitoxin	annotate	FALSE	d__Bacteria;p__Pseudomonadota;c__Gammaproteobacteria;o__Enterobacterales;f__Enterobacteriaceae;g__Escherichia	de_novo	IMGVR_UViG_3300023506_000014|3300023506|Ga0257040_100747|fragment_1_7	185.967	190.476	4.50967	0.976324	0.310225	0.445755	0.427911	1.3691	19	physiological	Toxin-antitoxin systems	HicB_like antitoxin of bacterial toxin-antitoxin system	0.783677	0.817045	0.626271	HicB-like antitoxin	specific	cluster	HicB-like antitoxin	specific		unassigned	TRUE	0.9	HicB-like antitoxin	specific	HicB-like antitoxin	specific
IMGVR_UViG_2531839178_000016|2531839178|2531871322_15	IMGVR_UViG_2531839178_000016|2531839178|2531871322	gut	Large intestine	unclassified	transcriptional regulator	medium	FALSE	TRUE	transcriptional regulator	annotate	FALSE	d__Bacteria;p__Pseudomonadota;c__Gammaproteobacteria;o__Enterobacterales;f__Enterobacteriaceae;g__Escherichia	de_novo	1196095.SAMN02676578.JFON01000002~90035-182967~standalone_virus_87	101.441	105.982	4.54072	0.957156	0.840582	0.613582	0.550969	2.09993	36	regulatory	Transcriptional regulation	anti-repressor Ant	0.912939	0.87395	0.77748	transcriptional regulator	specific	cluster	transcriptional regulator	specific	anti-repressor Ant	specific	TRUE	0.9	anti-repressor Ant	specific	anti-repressor Ant	specific
IMGVR_UViG_2531839178_000021|2531839178|2531871342|57448-97019_19	IMGVR_UViG_2531839178_000021|2531839178|2531871342|57448-97019	gut	Large intestine	unclassified	terminase small subunit	low	FALSE	TRUE	terminase small subunit	annotate	FALSE	d__Bacteria;p__Pseudomonadota;c__Gammaproteobacteria;o__Enterobacterales;f__Enterobacteriaceae;g__Escherichia	de_novo	fragment_27966_14	185.985	203.766	17.7813	0.912737	0.752796	0.585101	0.516819	1.51672	14	regulatory	Post-transcriptional / RNA-mediated regulation	Phage antitermination protein Q	0.783677	0.637523	0.368167		unassigned	none		unassigned		unassigned	TRUE	0.9		unassigned	Post-transcriptional / RNA-mediated regulation	L1
IMGVR_UViG_2531839178_000021|2531839178|2531871342|57448-97019_2	IMGVR_UViG_2531839178_000021|2531839178|2531871342|57448-97019	gut	Large intestine	regulatory	transcriptional regulator	medium	TRUE	TRUE	transcriptional regulator	annotate	FALSE	d__Bacteria;p__Pseudomonadota;c__Gammaproteobacteria;o__Enterobacterales;f__Enterobacteriaceae;g__Escherichia	both	UGV-GENOME-0245521_1|fragment_1_2	44.9698	106.736	61.7662	0.421318	1	0.988897	0.91828	0.791032	109	regulatory	Transcriptional regulation	transcriptional regulator	0.983668	0.994687	0.958005	transcriptional regulator	specific	cluster	transcriptional regulator	specific	transcriptional regulator	specific	TRUE	0.9	transcriptional regulator	specific	transcriptional regulator	specific
IMGVR_UViG_2531839178_000021|2531839178|2531871342|57448-97019_38	IMGVR_UViG_2531839178_000021|2531839178|2531871342|57448-97019	gut	Large intestine	unclassified		low	FALSE	TRUE		unassigned	TRUE	d__Bacteria;p__Pseudomonadota;c__Gammaproteobacteria;o__Enterobacterales;f__Enterobacteriaceae;g__Escherichia	de_novo	155515.SAMN02344111.JPXX01000023~1-96239~chromosome_mixed_97	200.582	227.535	26.9527	0.881545	0.656801	0.513411	0.447855	1.06998	17	physiological	Defense & anti-defense systems	Abortive infection alpha	0.752588	0.5138	0.298319		unassigned	none		unassigned		unassigned	TRUE	0.9		unassigned	Defense & anti-defense systems	L1
IMGVR_UViG_2531839180_000004|2531839180|2531871502|920586-956079_39	IMGVR_UViG_2531839180_000004|2531839180|2531871502|920586-956079	gut		regulatory	MarR family transcrition regulator	medium	TRUE	FALSE	MarR family transcrition regulator	annotate	FALSE	d__Bacteria;p__Pseudomonadota;c__Gammaproteobacteria;o__Enterobacterales;f__Enterobacteriaceae;g__Escherichia	annotate	circular_virus_1362849|fragment_1_37	135.023	142.903	7.87967	0.94486	0.713108	0.606191	0.523424	0.913354	83	regulatory	Transcriptional regulation	MarR family transcrition regulator	0.864407	0.816078	0.709236	MarR family transcrition regulator	specific	cluster	MarR family transcrition regulator	specific		unassigned	TRUE	0.9	MarR family transcrition regulator	specific	MarR family transcrition regulator	specific
IMGVR_UViG_2531839180_000004|2531839180|2531871502|920586-956079_46	IMGVR_UViG_2531839180_000004|2531839180|2531871502|920586-956079	gut		regulatory	transcriptional regulator	medium	TRUE	FALSE	transcriptional regulator	annotate	FALSE	d__Bacteria;p__Pseudomonadota;c__Gammaproteobacteria;o__Enterobacterales;f__Enterobacteriaceae;g__Escherichia	annotate	1205683.PRJEB119.HE997652~83344-125578~standalone_virus_47	109.486	164.011	54.525	0.667552	0.927744	0.840062	0.80084	0.594117	40	regulatory	Transcriptional regulation	transcriptional regulator	0.985075	0.964052	0.864903	transcriptional regulator	specific	cluster	transcriptional regulator	specific	transcriptional regulator	specific	TRUE	0.9	transcriptional regulator	specific	transcriptional regulator	specific
IMGVR_UViG_2531839180_000005|2531839180|2531871503|77982-125742_53	IMGVR_UViG_2531839180_000005|2531839180|2531871503|77982-125742	gut		physiological	Bacterial toxin ydaT	medium	TRUE	TRUE	Bacterial toxin ydaT	annotate	FALSE	d__Bacteria;p__Pseudomonadota;c__Gammaproteobacteria;o__Enterobacterales;f__Enterobacteriaceae;g__Escherichia	both	circular_virus_908284|fragment_3_27	87.938	112.043	24.1048	0.784861	0.880791	0.726665	0.646597	1.07501	13	physiological	Toxin-antitoxin systems	Bacterial toxin ydaT	0.930719	0.817045	0.631447	Bacterial toxin ydaT	specific	cluster	Bacterial toxin ydaT	specific	physiological	category	TRUE	0.9	Bacterial toxin ydaT	specific	Bacterial toxin ydaT	specific
IMGVR_UViG_2531839180_000005|2531839180|2531871503|77982-125742_55	IMGVR_UViG_2531839180_000005|2531839180|2531871503|77982-125742	gut		regulatory	dicA; HTH-type transcriptional regulator, cell division transcriptional repressor	medium	TRUE	TRUE	dicA; HTH-type transcriptional regulator, cell division transcriptional repressor	annotate	FALSE	d__Bacteria;p__Pseudomonadota;c__Gammaproteobacteria;o__Enterobacterales;f__Enterobacteriaceae;g__Escherichia	both	circular_virus_1043808|fragment_1_18	101.707	129.494	27.7872	0.785417	0.854341	0.620819	0.55099	0.722209	80	regulatory	Transcriptional regulation	dicA; HTH-type transcriptional regulator, cell division transcriptional repressor	0.930719	0.851259	0.626271	dicA; HTH-type transcriptional regulator, cell division transcriptional repressor	specific	cluster	dicA; HTH-type transcriptional regulator, cell division transcriptional repressor	specific	Transcriptional regulation	L1	TRUE	0.9	dicA; HTH-type transcriptional regulator, cell division transcriptional repressor	specific	dicA; HTH-type transcriptional regulator, cell division transcriptional repressor	specific
IMGVR_UViG_2531839180_000005|2531839180|2531871503|77982-125742_60	IMGVR_UViG_2531839180_000005|2531839180|2531871503|77982-125742	gut		unclassified	exonuclease VII	medium	FALSE	TRUE	exonuclease VII	annotate	FALSE	d__Bacteria;p__Pseudomonadota;c__Gammaproteobacteria;o__Enterobacterales;f__Enterobacteriaceae;g__Escherichia	de_novo	UGV-GENOME-0316764_1|fragment_3_39	153.564	176.216	22.6521	0.871452	0.652857	0.424244	0.363882	0.866815	826	regulatory	Transcriptional regulation	Nun-like transcription termination factor	0.617391	0.550459	0.090812		unassigned	none		unassigned		unassigned	TRUE	0.9		unassigned	Transcriptional regulation	L1
IMGVR_UViG_2531839180_000005|2531839180|2531871503|77982-125742_64	IMGVR_UViG_2531839180_000005|2531839180|2531871503|77982-125742	gut		regulatory	ralA, rcbA; antisense regulator of RalR protein	medium	TRUE	FALSE	ralA, rcbA; antisense regulator of RalR protein	annotate	FALSE	d__Bacteria;p__Pseudomonadota;c__Gammaproteobacteria;o__Enterobacterales;f__Enterobacteriaceae;g__Escherichia	annotate	IMGVR_UViG_2534681783_000002|2534681783|2534721385|fragment_1_4	134.251	157.02	22.7687	0.854995	0.757681	0.658635	0.592517	1.85955	29	regulatory	Post-transcriptional / RNA-mediated regulation	ralA, rcbA; antisense regulator of RalR protein	0.912939	0.759542	0.457179	ralA, rcbA; antisense regulator of RalR protein	specific	cluster	ralA, rcbA; antisense regulator of RalR protein	specific	regulatory	category	TRUE	0.9	ralA, rcbA; antisense regulator of RalR protein	specific	ralA, rcbA; antisense regulator of RalR protein	specific
IMGVR_UViG_2531839180_000006|2531839180|2531871503|221386-268787_19	IMGVR_UViG_2531839180_000006|2531839180|2531871503|221386-268787	gut		regulatory	DNA packaging chaperone FI	high	TRUE	TRUE	DNA packaging chaperone FI	annotate	FALSE	d__Bacteria;p__Pseudomonadota;c__Gammaproteobacteria;o__Enterobacterales;f__Enterobacteriaceae;g__Escherichia	both	1354260.SAMD00046898.BCZS01000030~303-49203~standalone_virus_21	36.0366	42.4915	6.45493	0.848089	0.79694	0.700204	0.61396	0.943579	174	regulatory	Regulatory chaperones & coregulators	DNA packaging chaperone FI	0.942038	0.817045	0.626271	DNA packaging chaperone FI	specific	cluster	DNA packaging chaperone FI	specific	regulatory	category	TRUE	0.9	DNA packaging chaperone FI	specific	DNA packaging chaperone FI	specific
IMGVR_UViG_2531839180_000006|2531839180|2531871503|221386-268787_3	IMGVR_UViG_2531839180_000006|2531839180|2531871503|221386-268787	gut		metabolic	aurI; demethylluteothin O-methyltransferase [EC:2.1.1.353]	low	FALSE	TRUE	aurI; demethylluteothin O-methyltransferase [EC:2.1.1.353]	annotate	FALSE	d__Bacteria;p__Pseudomonadota;c__Gammaproteobacteria;o__Enterobacterales;f__Enterobacteriaceae;g__Escherichia	de_novo	Norman_70_NODE_4_length_47749_cov_22.666352|fragment_1_25	148.346	156.358	8.01151	0.948762	0.483239	0.30838	0.260446	2.05478	37	metabolic	Other	aurI; demethylluteothin O-methyltransferase [EC:2.1.1.353]	0.737079	0.333916	0.090812	aurI; demethylluteothin O-methyltransferase [EC:2.1.1.353]	specific	cluster	aurI; demethylluteothin O-methyltransferase [EC:2.1.1.353]	specific		unassigned	TRUE	0.9	aurI; demethylluteothin O-methyltransferase [EC:2.1.1.353]	specific	aurI; demethylluteothin O-methyltransferase [EC:2.1.1.353]	specific
IMGVR_UViG_2531839180_000006|2531839180|2531871503|221386-268787_37	IMGVR_UViG_2531839180_000006|2531839180|2531871503|221386-268787	gut		metabolic	prpC, phpP; PPM family protein phosphatase [EC:3.1.3.16]	low	FALSE	TRUE	prpC, phpP; PPM family protein phosphatase [EC:3.1.3.16]	annotate	FALSE	d__Bacteria;p__Pseudomonadota;c__Gammaproteobacteria;o__Enterobacterales;f__Enterobacteriaceae;g__Escherichia	de_novo	UGV-GENOME-0274128_1|fragment_2_4	66.8215	80.3255	13.5039	0.831885	0.92414	0.836948	0.776064	0.92556	18	metabolic	Phosphorus metabolism	prpC, phpP; PPM family protein phosphatase [EC:3.1.3.16]	0.961932	0.964052	0.786047	prpC, phpP; PPM family protein phosphatase [EC:3.1.3.16]	specific	embedding	Phosphorus metabolism	L1	prpC, phpP; PPM family protein phosphatase [EC:3.1.3.16]	specific	TRUE	0.9	prpC, phpP; PPM family protein phosphatase [EC:3.1.3.16]	specific	prpC, phpP; PPM family protein phosphatase [EC:3.1.3.16]	specific
IMGVR_UViG_2531839180_000006|2531839180|2531871503|221386-268787_39	IMGVR_UViG_2531839180_000006|2531839180|2531871503|221386-268787	gut		regulatory	Phage antitermination protein Q	high	TRUE	TRUE	Phage antitermination protein Q	annotate	FALSE	d__Bacteria;p__Pseudomonadota;c__Gammaproteobacteria;o__Enterobacterales;f__Enterobacteriaceae;g__Escherichia	both	IMGVR_UViG_2579779143_000004|2579779143|2579860311|fragment_4_23	22.0654	26.8196	4.75422	0.822734	0.737384	0.607013	0.531211	1.03021	33	regulatory	Post-transcriptional / RNA-mediated regulation	Phage antitermination protein Q	0.942038	0.851259	0.457179	Phage antitermination protein Q	specific	cluster	Phage antitermination protein Q	specific	Post-transcriptional / RNA-mediated regulation	L1	TRUE	0.9	Phage antitermination protein Q	specific	Phage antitermination protein Q	specific
IMGVR_UViG_2531839180_000006|2531839180|2531871503|221386-268787_41	IMGVR_UViG_2531839180_000006|2531839180|2531871503|221386-268787	gut		unclassified	HNH endonuclease	high	FALSE	TRUE	HNH endonuclease	annotate	FALSE	d__Bacteria;p__Pseudomonadota;c__Gammaproteobacteria;o__Enterobacterales;f__Enterobacteriaceae;g__Escherichia	de_novo	UGV-GENOME-0275327|fragment_2_1	156.552	159.407	2.85509	0.982089	0.352463	0.223095	0.196791	0.94913	30	regulatory	Transcriptional regulation	anti-repressor	0.721519	0.374147	0.090812		unassigned	none		unassigned		unassigned	TRUE	0.9		unassigned	regulatory	category
IMGVR_UViG_2531839180_000006|2531839180|2531871503|221386-268787_54	IMGVR_UViG_2531839180_000006|2531839180|2531871503|221386-268787	gut		unclassified	transcriptional regulator	high	FALSE	TRUE	transcriptional regulator	annotate	FALSE	d__Bacteria;p__Pseudomonadota;c__Gammaproteobacteria;o__Enterobacterales;f__Enterobacteriaceae;g__Escherichia	de_novo	IMGVR_UViG_3300009428_000011|3300009428|Ga0114915_1000060|fragment_2_2	91.6316	94.5363	2.90466	0.969275	0.330297	0.314282	0.289962	0.835869	23	regulatory	Transcriptional regulation	transcriptional regulator	0.827448	0.816078	0.277219	Transcriptional regulation	L1	cluster	Transcriptional regulation	L1		unassigned	TRUE	0.9	dicC; transcriptional repressor of cell division inhibition gene dicB	specific	dicC; transcriptional repressor of cell division inhibition gene dicB	specific
IMGVR_UViG_2531839180_000006|2531839180|2531871503|221386-268787_55	IMGVR_UViG_2531839180_000006|2531839180|2531871503|221386-268787	gut		unclassified	dicA; HTH-type transcriptional regulator, cell division transcriptional repressor	medium	FALSE	TRUE	dicA; HTH-type transcriptional regulator, cell division transcriptional repressor	annotate	FALSE	d__Bacteria;p__Pseudomonadota;c__Gammaproteobacteria;o__Enterobacterales;f__Enterobacteriaceae;g__Escherichia	de_novo	circular_virus_946321|fragment_4_19	90.8321	122.06	31.2279	0.744159	0.890559	0.722474	0.629563	0.509277	39	regulatory	Transcriptional regulation	dicA; HTH-type transcriptional regulator, cell division transcriptional repressor	0.961932	0.94109	0.77748	dicA; HTH-type transcriptional regulator, cell division transcriptional repressor	specific	cluster	dicA; HTH-type transcriptional regulator, cell division transcriptional repressor	specific	dicA; HTH-type transcriptional regulator, cell division transcriptional repressor	specific	TRUE	0.9	dicA; HTH-type transcriptional regulator, cell division transcriptional repressor	specific	dicA; HTH-type transcriptional regulator, cell division transcriptional repressor	specific
IMGVR_UViG_2531839180_000006|2531839180|2531871503|221386-268787_6	IMGVR_UViG_2531839180_000006|2531839180|2531871503|221386-268787	gut		physiological	pagC; putatice virulence related protein PagC	medium	TRUE	FALSE	pagC; putatice virulence related protein PagC	annotate	FALSE	d__Bacteria;p__Pseudomonadota;c__Gammaproteobacteria;o__Enterobacterales;f__Enterobacteriaceae;g__Escherichia	annotate	U60315.1|fragment_4_80	194.978	203.647	8.66957	0.957428	0.350481	0.219523	0.187692	2.80306	633	regulatory	Transcriptional regulation	Poxvirus trans-activator protein A1 C-terminal	0.388889	0.19973	0.0188285	pagC; putatice virulence related protein PagC	specific	cluster	pagC; putatice virulence related protein PagC	specific		unassigned	TRUE	0.9	pagC; putatice virulence related protein PagC	specific	pagC; putatice virulence related protein PagC	specific
IMGVR_UViG_2531839180_000006|2531839180|2531871503|221386-268787_62	IMGVR_UViG_2531839180_000006|2531839180|2531871503|221386-268787	gut		regulatory	transcriptional regulator	high	TRUE	TRUE	transcriptional regulator	annotate	FALSE	d__Bacteria;p__Pseudomonadota;c__Gammaproteobacteria;o__Enterobacterales;f__Enterobacteriaceae;g__Escherichia	both	circular_virus_1290269|fragment_4_12	35.0341	36.2486	1.21452	0.966495	0.547803	0.463703	0.422548	1.85926	5	regulatory	Transcriptional regulation	anti-repressor Ant	0.887136	0.664894	0.425641		unassigned	none		unassigned		unassigned	TRUE	0.9	regulatory	category	Transcriptional regulation	L1
IMGVR_UViG_2531839180_000006|2531839180|2531871503|221386-268787_64	IMGVR_UViG_2531839180_000006|2531839180|2531871503|221386-268787	gut		unclassified	exonuclease VII	high	FALSE	TRUE	exonuclease VII	annotate	FALSE	d__Bacteria;p__Pseudomonadota;c__Gammaproteobacteria;o__Enterobacterales;f__Enterobacteriaceae;g__Escherichia	de_novo	UGV-GENOME-0316764_1|fragment_3_39	139.864	168.884	29.0202	0.828165	0.639655	0.454395	0.383993	0.789484	826	regulatory	Transcriptional regulation	Nun-like transcription termination factor	0.617391	0.588529	0.119332		unassigned	none		unassigned		unassigned	TRUE	0.9		unassigned	Transcriptional regulation	L1
IMGVR_UViG_2531839180_000007|2531839180|2531871504|406153-446171_35	IMGVR_UViG_2531839180_000007|2531839180|2531871504|406153-446171	gut		regulatory	Antitermination protein Q	high	TRUE	TRUE	Antitermination protein Q	annotate	FALSE	d__Bacteria;p__Pseudomonadota;c__Gammaproteobacteria;o__Enterobacterales;f__Enterobacteriaceae;g__Escherichia	both	IMGVR_UViG_3300031419_000030|3300031419|Ga0308167_1000895|fragment_2_29	15.5125	18.8244	3.31196	0.824061	0.848216	0.866419	0.86699	1.03182	66	regulatory	Post-transcriptional / RNA-mediated regulation	Antitermination protein Q	0.961932	0.964052	0.864903	Antitermination protein Q	specific	cluster	Antitermination protein Q	specific	Antitermination protein Q	specific	TRUE	0.9	Antitermination protein Q	specific	Antitermination protein Q	specific
IMGVR_UViG_2531839180_000007|2531839180|2531871504|406153-446171_37	IMGVR_UViG_2531839180_000007|2531839180|2531871504|406153-446171	gut		unclassified		high	FALSE	TRUE		specific	TRUE	d__Bacteria;p__Pseudomonadota;c__Gammaproteobacteria;o__Enterobacterales;f__Enterobacteriaceae;g__Escherichia	de_novo	IMGVR_UViG_2571042872_000004|2571042872|2571155064|fragment_2_15	45.0562	46.7891	1.7329	0.962964	0.657241	0.558277	0.497701	0.722879	137	regulatory	Transcriptional regulation	transcriptional regulator	0.887136	0.894309	0.709236	transcriptional regulator	specific	cluster	transcriptional regulator	specific	Transcriptional regulation	L1	TRUE	0.9	transcriptional regulator	specific	transcriptional regulator	specific
IMGVR_UViG_2531839180_000007|2531839180|2531871504|406153-446171_39	IMGVR_UViG_2531839180_000007|2531839180|2531871504|406153-446171	gut		regulatory	transcriptional repressor	high	TRUE	TRUE	transcriptional repressor	annotate	FALSE	d__Bacteria;p__Pseudomonadota;c__Gammaproteobacteria;o__Enterobacterales;f__Enterobacteriaceae;g__Escherichia	both	circular_virus_1440862|fragment_2_15	45.677	47.9239	2.24688	0.953116	0.564448	0.503552	0.425248	1.65474	253	regulatory	Transcriptional regulation	transcriptional repressor	0.864407	0.765347	0.457179	transcriptional repressor	specific	cluster	transcriptional repressor	specific		unassigned	TRUE	0.9	transcriptional repressor	specific	transcriptional repressor	specific
IMGVR_UViG_2531839180_000007|2531839180|2531871504|406153-446171_40	IMGVR_UViG_2531839180_000007|2531839180|2531871504|406153-446171	gut		regulatory	transcriptional activator	high	TRUE	TRUE	transcriptional activator	annotate	FALSE	d__Bacteria;p__Pseudomonadota;c__Gammaproteobacteria;o__Enterobacterales;f__Enterobacteriaceae;g__Escherichia	both	circular_virus_104911|fragment_3_40	38.1465	42.8717	4.72516	0.889784	0.56472	0.553637	0.55571	1.64508	10	regulatory	Transcriptional regulation	MarR family transcrition regulator	0.864407	0.765347	0.512346	Transcriptional regulation	L1	cluster	Transcriptional regulation	L1		unassigned	TRUE	0.9	transcriptional activator	specific	transcriptional activator	specific
IMGVR_UViG_2531839180_000007|2531839180|2531871504|406153-446171_43	IMGVR_UViG_2531839180_000007|2531839180|2531871504|406153-446171	gut		unclassified		high	FALSE	TRUE		specific	TRUE	d__Bacteria;p__Pseudomonadota;c__Gammaproteobacteria;o__Enterobacterales;f__Enterobacteriaceae;g__Escherichia	de_novo	circular_virus_1241859|fragment_2_33	34.5219	38.9827	4.46089	0.885568	0.845975	0.841772	0.821265	0.782637	62	regulatory	Transcriptional regulation	CII-like transcriptional activator	0.961932	0.964052	0.864903	CII-like transcriptional activator	specific	cluster	CII-like transcriptional activator	specific	CII-like transcriptional activator	specific	TRUE	0.9	CII-like transcriptional activator	specific	CII-like transcriptional activator	specific
IMGVR_UViG_2531839180_000007|2531839180|2531871504|406153-446171_45	IMGVR_UViG_2531839180_000007|2531839180|2531871504|406153-446171	gut		unclassified		high	FALSE	TRUE		specific	TRUE	d__Bacteria;p__Pseudomonadota;c__Gammaproteobacteria;o__Enterobacterales;f__Enterobacteriaceae;g__Escherichia	de_novo	fragment_32971_45	19.7037	28.0655	8.36173	0.702063	1	1	0.983845	0.97918	88	regulatory	Transcriptional regulation	transcriptional repressor	0.998426	0.996008	0.989754	transcriptional repressor	specific	cluster	transcriptional repressor	specific	transcriptional repressor	specific	TRUE	0.9	transcriptional repressor	specific	transcriptional repressor	specific
IMGVR_UViG_2531839180_000007|2531839180|2531871504|406153-446171_54	IMGVR_UViG_2531839180_000007|2531839180|2531871504|406153-446171	gut		metabolic	pectin methylesterase (EC 3.1.1.11).	high	TRUE	FALSE	pectin methylesterase (EC 3.1.1.11).	annotate	FALSE	d__Bacteria;p__Pseudomonadota;c__Gammaproteobacteria;o__Enterobacterales;f__Enterobacteriaceae;g__Escherichia	annotate	UGV-GENOME-0370103|fragment_1_38	151.132	179.185	28.0525	0.843443	0.851503	0.690905	0.606589	0.93878	73	metabolic	Phosphorus metabolism	ACP7; acid phosphatase type 7	0.912939	0.816078	0.631447	Carbohydrate metabolism	L1	cluster	Carbohydrate metabolism	L1	metabolic	category	TRUE	0.9	pectin methylesterase (EC 3.1.1.11).	specific	pectin methylesterase (EC 3.1.1.11).	specific
IMGVR_UViG_2531839193_000006|2531839193|2531874933_27	IMGVR_UViG_2531839193_000006|2531839193|2531874933	gut	Large intestine	metabolic	nanS; 9-O-acetyl-N-acetylneuraminic acid deacetylase	low	FALSE	TRUE	nanS; 9-O-acetyl-N-acetylneuraminic acid deacetylase	annotate	FALSE	d__Bacteria;p__Pseudomonadota;c__Gammaproteobacteria;o__Enterobacterales;f__Enterobacteriaceae;g__Escherichia	de_novo	IMGVR_UViG_3300013123_000026|3300013123|Ga0172368_10001945|fragment_1_27	145.364	146.621	1.257	0.991427	0.32268	0.20941	0.17446	3.07274	75	regulatory	Post-transcriptional / RNA-mediated regulation	RNA-binding protein	0.6	0.239493	0.0188285	nanS; 9-O-acetyl-N-acetylneuraminic acid deacetylase	specific	cluster	nanS; 9-O-acetyl-N-acetylneuraminic acid deacetylase	specific		unassigned	TRUE	0.9	nanS; 9-O-acetyl-N-acetylneuraminic acid deacetylase	specific	nanS; 9-O-acetyl-N-acetylneuraminic acid deacetylase	specific
IMGVR_UViG_2531839193_000006|2531839193|2531874933_30	IMGVR_UViG_2531839193_000006|2531839193|2531874933	gut	Large intestine	regulatory	Antitermination protein Q	low	FALSE	TRUE	Antitermination protein Q	annotate	FALSE	d__Bacteria;p__Pseudomonadota;c__Gammaproteobacteria;o__Enterobacterales;f__Enterobacteriaceae;g__Escherichia	de_novo	LN997803.1|fragment_4_10	30.5092	39.1389	8.62969	0.779511	1	0.955227	0.947355	1.40847	10	regulatory	Post-transcriptional / RNA-mediated regulation	Antitermination protein Q	0.994056	0.994687	0.958005	Antitermination protein Q	specific	cluster	Antitermination protein Q	specific	Antitermination protein Q	specific	TRUE	0.9	Antitermination protein Q	specific	Antitermination protein Q	specific
IMGVR_UViG_2531839193_000007|2531839193|2531874902_11	IMGVR_UViG_2531839193_000007|2531839193|2531874902	gut	Large intestine	unclassified	Protein of unknown function (DUF1133)	low	FALSE	TRUE	Protein of unknown function (DUF1133)	annotate	FALSE	d__Bacteria;p__Pseudomonadota;c__Gammaproteobacteria;o__Enterobacterales;f__Enterobacteriaceae;g__Escherichia	de_novo	1159554.SAMN03938717.CP012266~2995184-3052682~standalone_virus_23	98.625	105.288	6.66335	0.936713	0.878043	0.773303	0.703025	1.8205	9	regulatory	Post-transcriptional / RNA-mediated regulation	Antitermination protein Q	0.930719	0.87395	0.83542	Antitermination protein Q	specific	embedding		unassigned	Antitermination protein Q	specific	TRUE	0.9	Antitermination protein Q	specific	Antitermination protein Q	specific
IMGVR_UViG_2531839193_000007|2531839193|2531874902_2	IMGVR_UViG_2531839193_000007|2531839193|2531874902	gut	Large intestine	unclassified	Ren-like exclusion protein	low	FALSE	TRUE	Ren-like exclusion protein	annotate	FALSE	d__Bacteria;p__Pseudomonadota;c__Gammaproteobacteria;o__Enterobacterales;f__Enterobacteriaceae;g__Escherichia	de_novo	1002364.SAMN02299450.JH417541~1-50343~standalone_virus_2	161.411	164.391	2.9809	0.981867	0.463412	0.275509	0.269582	1.93648	17	regulatory	Post-transcriptional / RNA-mediated regulation	Phage antitermination protein Q	0.729927	0.374147	0.167562		unassigned	none		unassigned		unassigned	TRUE	0.9		unassigned	regulatory	category
IMGVR_UViG_2531839193_000007|2531839193|2531874902_30	IMGVR_UViG_2531839193_000007|2531839193|2531874902	gut	Large intestine	metabolic	pgl; 6-phosphogluconolactonase [EC:3.1.1.31]	low	FALSE	TRUE	pgl; 6-phosphogluconolactonase [EC:3.1.1.31]	annotate	FALSE	d__Bacteria;p__Pseudomonadota;c__Gammaproteobacteria;o__Enterobacterales;f__Enterobacteriaceae;g__Escherichia	de_novo	CACVJO010000001.1|fragment_1_28	127.947	130.23	2.28348	0.982466	0.299728	0.183599	0.153287	1.77222	3	metabolic	Sulfur metabolism	betC; choline-sulfatase [EC:3.1.6.6]	0.737079	0.239493	0.0310811	PGLS, pgl, devB; 6-phosphogluconolactonase [EC:3.1.1.31]	specific	cluster	PGLS, pgl, devB; 6-phosphogluconolactonase [EC:3.1.1.31]	specific		unassigned	TRUE	0.9	PGLS, pgl, devB; 6-phosphogluconolactonase [EC:3.1.1.31]	specific	PGLS, pgl, devB; 6-phosphogluconolactonase [EC:3.1.1.31]	specific
IMGVR_UViG_2531839193_000007|2531839193|2531874902_31	IMGVR_UViG_2531839193_000007|2531839193|2531874902	gut	Large intestine	regulatory	dhcR; LysR family transcriptional regulator, carnitine catabolism transcriptional activator	low	FALSE	TRUE	dhcR; LysR family transcriptional regulator, carnitine catabolism transcriptional activator	annotate	FALSE	d__Bacteria;p__Pseudomonadota;c__Gammaproteobacteria;o__Enterobacterales;f__Enterobacteriaceae;g__Escherichia	de_novo	circular_virus_579314|fragment_4_259	129.491	136.774	7.2822	0.946757	0.515872	0.41135	0.350356	2.62776	111	regulatory	Regulatory chaperones & coregulators	groEL, HSPD1, HSP60, CPN60; chaperonin GroEL [EC:5.6.1.7]	0.617391	0.428044	0.191663	Transcriptional regulation	L1	cluster	Transcriptional regulation	L1		unassigned	TRUE	0.9	dhcR; LysR family transcriptional regulator, carnitine catabolism transcriptional activator	specific	dhcR; LysR family transcriptional regulator, carnitine catabolism transcriptional activator	specific
IMGVR_UViG_2531839193_000007|2531839193|2531874902_34	IMGVR_UViG_2531839193_000007|2531839193|2531874902	gut	Large intestine	metabolic	pectin methylesterase (EC 3.1.1.11).	low	FALSE	TRUE	pectin methylesterase (EC 3.1.1.11).	annotate	FALSE	d__Bacteria;p__Pseudomonadota;c__Gammaproteobacteria;o__Enterobacterales;f__Enterobacteriaceae;g__Escherichia	de_novo	circular_virus_728110|fragment_1_6	161.939	174.337	12.398	0.928884	0.395076	0.21307	0.175441	0.82787	14	metabolic	Carbohydrate metabolism	alginate lyase (EC 4.2.2.3); chondroitinase B (EC 4.2.2.19); MG-specific alginate lyase (EC 4.2.2.-); poly(alpha-L-guluronate) lyase / G-specific alginate lyase (EC 4.2.2.11); oligoalginate lyase / exo-alginate lyase (EC 4.2.2.26)	0.653846	0.281525	0.0454545	Carbohydrate metabolism	L1	cluster	Carbohydrate metabolism	L1		unassigned	TRUE	0.9	pectin methylesterase (EC 3.1.1.11).	specific	pectin methylesterase (EC 3.1.1.11).	specific
IMGVR_UViG_2531839193_000007|2531839193|2531874902_36	IMGVR_UViG_2531839193_000007|2531839193|2531874902	gut	Large intestine	regulatory	anti-repressor Ant	low	FALSE	TRUE	anti-repressor Ant	annotate	FALSE	d__Bacteria;p__Pseudomonadota;c__Gammaproteobacteria;o__Enterobacterales;f__Enterobacteriaceae;g__Escherichia	de_novo	KU052037.1|fragment_2_54	60.1811	70.6059	10.4248	0.852352	0.925622	0.805385	0.755742	1.05742	3	regulatory	Transcriptional regulation	anti-repressor	0.961932	0.851259	0.722222	anti-repressor Ant	specific	cluster	anti-repressor Ant	specific	Transcriptional regulation	L1	TRUE	0.9	anti-repressor	specific	anti-repressor	specific
IMGVR_UViG_2531839193_000007|2531839193|2531874902_37	IMGVR_UViG_2531839193_000007|2531839193|2531874902	gut	Large intestine	regulatory	anti-repressor	low	FALSE	TRUE	anti-repressor	annotate	FALSE	d__Bacteria;p__Pseudomonadota;c__Gammaproteobacteria;o__Enterobacterales;f__Enterobacteriaceae;g__Escherichia	de_novo	KR093642.1|fragment_3_18	139.322	140.722	1.39958	0.990054	0.474365	0.419533	0.39679	0.991681	64	regulatory	Transcriptional regulation	transcriptional regulator	0.809325	0.817045	0.626271	anti-repressor	specific	cluster	anti-repressor	specific		unassigned	TRUE	0.9	anti-repressor	specific	anti-repressor	specific
IMGVR_UViG_2531839193_000009|2531839193|2531874931_11	IMGVR_UViG_2531839193_000009|2531839193|2531874931	gut	Large intestine	unclassified	Ren-like exclusion protein	low	FALSE	TRUE	Ren-like exclusion protein	annotate	FALSE	d__Bacteria;p__Pseudomonadota;c__Gammaproteobacteria;o__Enterobacterales;f__Enterobacteriaceae;g__Escherichia	de_novo	MK448234.1|fragment_4_14	166.36	181.188	14.8279	0.918163	0.491331	0.37877	0.314031	0.996679	36	regulatory	Transcriptional regulation	MarR family transcrition regulator	0.653846	0.550459	0.191663		unassigned	none		unassigned		unassigned	TRUE	0.9		unassigned	Transcriptional regulation	L1
IMGVR_UViG_2531839193_000009|2531839193|2531874931_15	IMGVR_UViG_2531839193_000009|2531839193|2531874931	gut	Large intestine	unclassified	dicC; transcriptional repressor of cell division inhibition gene dicB	low	FALSE	TRUE	dicC; transcriptional repressor of cell division inhibition gene dicB	annotate	FALSE	d__Bacteria;p__Pseudomonadota;c__Gammaproteobacteria;o__Enterobacterales;f__Enterobacteriaceae;g__Escherichia	de_novo	fragment_29594_15	99.2699	113.374	14.1039	0.875598	0.61155	0.531355	0.499891	0.677536	14	regulatory	Transcriptional regulation	dicC; transcriptional repressor of cell division inhibition gene dicB	0.887136	0.816078	0.512346	Transcriptional regulation	L1	cluster	Transcriptional regulation	L1		unassigned	TRUE	0.9	dicC; transcriptional repressor of cell division inhibition gene dicB	specific	dicC; transcriptional repressor of cell division inhibition gene dicB	specific
IMGVR_UViG_2531839193_000009|2531839193|2531874931_16	IMGVR_UViG_2531839193_000009|2531839193|2531874931	gut	Large intestine	unclassified	dicA; HTH-type transcriptional regulator, cell division transcriptional repressor	low	FALSE	TRUE	dicA; HTH-type transcriptional regulator, cell division transcriptional repressor	annotate	FALSE	d__Bacteria;p__Pseudomonadota;c__Gammaproteobacteria;o__Enterobacterales;f__Enterobacteriaceae;g__Escherichia	de_novo	IMGVR_UViG_3300035681_000053|3300035681|Ga0335034_0000381|fragment_2_36	125.881	129.15	3.26859	0.974692	0.318777	0.169542	0.138011	1.26863	22	regulatory	Transcriptional regulation	sinR; XRE family transcriptional regulator, master regulator for biofilm formation	0.653846	0.348901	0.0310811	dicA; HTH-type transcriptional regulator, cell division transcriptional repressor	specific	cluster	dicA; HTH-type transcriptional regulator, cell division transcriptional repressor	specific		unassigned	TRUE	0.9	dicA; HTH-type transcriptional regulator, cell division transcriptional repressor	specific	dicA; HTH-type transcriptional regulator, cell division transcriptional repressor	specific
IMGVR_UViG_2531839193_000010|2531839193|2531874884|217159-263967_10	IMGVR_UViG_2531839193_000010|2531839193|2531874884|217159-263967	gut	Large intestine	regulatory	dicC; transcriptional repressor of cell division inhibition gene dicB	medium	TRUE	FALSE	dicC; transcriptional repressor of cell division inhibition gene dicB	annotate	FALSE	d__Bacteria;p__Pseudomonadota;c__Gammaproteobacteria;o__Enterobacterales;f__Enterobacteriaceae;g__Escherichia	annotate	1346614.SAMN02604177.CP006252~1849857-1899969~standalone_virus_30	62.2193	70.1667	7.94736	0.886736	0.528073	0.341889	0.29108	0.481078	517	regulatory	Transcriptional regulation	transcriptional regulator	0.752588	0.705061	0.156902	Transcriptional regulation	L1	cluster	Transcriptional regulation	L1		unassigned	TRUE	0.9	DNA-binding transcriptional regulator Cro	specific	DNA-binding transcriptional regulator Cro	specific
IMGVR_UViG_2531839193_000010|2531839193|2531874884|217159-263967_11	IMGVR_UViG_2531839193_000010|2531839193|2531874884|217159-263967	gut	Large intestine	unclassified		medium	FALSE	TRUE		specific	TRUE	d__Bacteria;p__Pseudomonadota;c__Gammaproteobacteria;o__Enterobacterales;f__Enterobacteriaceae;g__Escherichia	de_novo	Station25_DCM_ALL_assembly_NODE_366_length_42580_cov_5.810206|fragment_2_11	44.6371	50.4001	5.763	0.885655	0.683484	0.703454	0.707973	0.602201	83	regulatory	Transcriptional regulation	CII-like transcriptional activator	0.942038	0.906977	0.709236	CII-like transcriptional activator	specific	cluster	CII-like transcriptional activator	specific	Transcriptional regulation	L1	TRUE	0.9	CII-like transcriptional activator	specific	CII-like transcriptional activator	specific
IMGVR_UViG_2531839193_000010|2531839193|2531874884|217159-263967_14	IMGVR_UViG_2531839193_000010|2531839193|2531874884|217159-263967	gut	Large intestine	regulatory	transcriptional activator	high	TRUE	TRUE	transcriptional activator	annotate	FALSE	d__Bacteria;p__Pseudomonadota;c__Gammaproteobacteria;o__Enterobacterales;f__Enterobacteriaceae;g__Escherichia	both	circular_virus_937854|fragment_1_14	97.5563	103.05	5.49402	0.946686	0.657773	0.540702	0.486947	1.86727	17	regulatory	Transcriptional regulation	MarR family transcrition regulator	0.864407	0.816078	0.626271	Transcriptional regulation	L1	cluster	Transcriptional regulation	L1		unassigned	TRUE	0.9	transcriptional activator	specific	transcriptional activator	specific
IMGVR_UViG_2531839193_000010|2531839193|2531874884|217159-263967_16	IMGVR_UViG_2531839193_000010|2531839193|2531874884|217159-263967	gut	Large intestine	regulatory	transcriptional repressor	high	TRUE	TRUE	transcriptional repressor	annotate	FALSE	d__Bacteria;p__Pseudomonadota;c__Gammaproteobacteria;o__Enterobacterales;f__Enterobacteriaceae;g__Escherichia	both	circular_virus_459149|fragment_1_10	44.7825	65.1274	20.3449	0.687613	0.837414	0.721015	0.638111	1.00613	89	regulatory	Transcriptional regulation	transcriptional repressor	0.942038	0.817045	0.512346	transcriptional repressor	specific	cluster	transcriptional repressor	specific	regulatory	category	TRUE	0.9	transcriptional repressor	specific	transcriptional repressor	specific
IMGVR_UViG_2531839193_000010|2531839193|2531874884|217159-263967_18	IMGVR_UViG_2531839193_000010|2531839193|2531874884|217159-263967	gut	Large intestine	unclassified		medium	FALSE	TRUE		specific	TRUE	d__Bacteria;p__Pseudomonadota;c__Gammaproteobacteria;o__Enterobacterales;f__Enterobacteriaceae;g__Escherichia	de_novo	IMGVR_UViG_2571042872_000004|2571042872|2571155064|fragment_2_15	57.8126	69.9264	12.1138	0.826764	0.880493	0.703912	0.619535	0.927542	137	regulatory	Transcriptional regulation	transcriptional regulator	0.930719	0.851259	0.631447	transcriptional regulator	specific	cluster	transcriptional regulator	specific	Transcriptional regulation	L1	TRUE	0.9	transcriptional regulator	specific	transcriptional regulator	specific
IMGVR_UViG_2531839193_000010|2531839193|2531874884|217159-263967_20	IMGVR_UViG_2531839193_000010|2531839193|2531874884|217159-263967	gut	Large intestine	unclassified	Antitermination protein Q	medium	FALSE	TRUE	Antitermination protein Q	annotate	FALSE	d__Bacteria;p__Pseudomonadota;c__Gammaproteobacteria;o__Enterobacterales;f__Enterobacteriaceae;g__Escherichia	de_novo	IMGVR_UViG_3300031419_000030|3300031419|Ga0308167_1000895|fragment_2_29	16.5453	18.6627	2.11733	0.886547	0.837089	0.909379	0.90132	1.10052	66	regulatory	Post-transcriptional / RNA-mediated regulation	Antitermination protein Q	0.961932	0.964052	0.864903	Antitermination protein Q	specific	cluster	Antitermination protein Q	specific	Antitermination protein Q	specific	TRUE	0.9	Antitermination protein Q	specific	Antitermination protein Q	specific
IMGVR_UViG_2531839193_000010|2531839193|2531874884|217159-263967_21	IMGVR_UViG_2531839193_000010|2531839193|2531874884|217159-263967	gut	Large intestine	unclassified	'Cold-shock' DNA-binding domain	medium	FALSE	TRUE	'Cold-shock' DNA-binding domain	annotate	FALSE	d__Bacteria;p__Pseudomonadota;c__Gammaproteobacteria;o__Enterobacterales;f__Enterobacteriaceae;g__Escherichia	de_novo	IMGVR_UViG_2531839664_000004|2531839664|2531928661|fragment_3_4	112.887	133.762	20.8755	0.843936	0.758902	0.687696	0.620647	2.03867	66	regulatory	Transcriptional regulation	'Cold-shock' DNA-binding domain	0.88777	0.765347	0.512346	'Cold-shock' DNA-binding domain	specific	cluster	'Cold-shock' DNA-binding domain	specific		unassigned	TRUE	0.9	cspA; cold shock protein	specific	cspA; cold shock protein	specific
IMGVR_UViG_2531839193_000010|2531839193|2531874884|217159-263967_22	IMGVR_UViG_2531839193_000010|2531839193|2531874884|217159-263967	gut	Large intestine	unclassified	cspA; cold shock protein	low	FALSE	TRUE	cspA; cold shock protein	annotate	FALSE	d__Bacteria;p__Pseudomonadota;c__Gammaproteobacteria;o__Enterobacterales;f__Enterobacteriaceae;g__Escherichia	de_novo	circular_virus_953023|fragment_1_22	41.7594	61.1086	19.3492	0.683364	1	0.948562	0.874408	1.31018	11	physiological	Stress response & homeostasis	cspA; cold shock protein	0.994056	0.994687	0.958005	cspA; cold shock protein	specific	cluster	cspA; cold shock protein	specific	cspA; cold shock protein	specific	TRUE	0.9	cspA; cold shock protein	specific	cspA; cold shock protein	specific
IMGVR_UViG_2531839193_000010|2531839193|2531874884|217159-263967_49	IMGVR_UViG_2531839193_000010|2531839193|2531874884|217159-263967	gut	Large intestine	physiological	pagC; putatice virulence related protein PagC	high	TRUE	FALSE	pagC; putatice virulence related protein PagC	annotate	FALSE	d__Bacteria;p__Pseudomonadota;c__Gammaproteobacteria;o__Enterobacterales;f__Enterobacteriaceae;g__Escherichia	annotate	EU816590.1|fragment_1_101	214.247	215.53	1.28249	0.99405	0.284775	0.174874	0.143718	1.19871	84	regulatory	Transcriptional regulation	MerR-like transcriptional regulator	0.580645	0.308012	0.0454545	pagC; putatice virulence related protein PagC	specific	cluster	pagC; putatice virulence related protein PagC	specific		unassigned	TRUE	0.9	pagC; putatice virulence related protein PagC	specific	pagC; putatice virulence related protein PagC	specific
IMGVR_UViG_2531839193_000010|2531839193|2531874884|217159-263967_9	IMGVR_UViG_2531839193_000010|2531839193|2531874884|217159-263967	gut	Large intestine	regulatory	transcriptional repressor	high	TRUE	TRUE	transcriptional repressor	annotate	FALSE	d__Bacteria;p__Pseudomonadota;c__Gammaproteobacteria;o__Enterobacterales;f__Enterobacteriaceae;g__Escherichia	both	MW057862.1|fragment_1_9	40.9137	49.5869	8.67318	0.825091	1	0.931446	0.938734	1.83838	57	regulatory	Transcriptional regulation	transcriptional repressor	0.985075	0.981295	0.958005	transcriptional repressor	specific	cluster	transcriptional repressor	specific	transcriptional repressor	specific	TRUE	0.9	transcriptional repressor	specific	transcriptional repressor	specific
IMGVR_UViG_2531839193_000013|2531839193|2531874919|3-28045_33	IMGVR_UViG_2531839193_000013|2531839193|2531874919|3-28045	gut	Large intestine	regulatory	MarR family transcrition regulator	medium	TRUE	TRUE	MarR family transcrition regulator	annotate	FALSE	d__Bacteria;p__Pseudomonadota;c__Gammaproteobacteria;o__Enterobacterales;f__Enterobacteriaceae;g__Escherichia	both	CP025923.1|fragment_2_5	105.717	124.563	18.846	0.848703	0.720614	0.595989	0.518097	0.544948	90	regulatory	Transcriptional regulation	MarR family transcrition regulator	0.912939	0.816078	0.626271	MarR family transcrition regulator	specific	cluster	MarR family transcrition regulator	specific	regulatory	category	TRUE	0.9	MarR family transcrition regulator	specific	MarR family transcrition regulator	specific
IMGVR_UViG_2531839193_000013|2531839193|2531874919|3-28045_40	IMGVR_UViG_2531839193_000013|2531839193|2531874919|3-28045	gut	Large intestine	regulatory	transcriptional regulator	high	TRUE	FALSE	transcriptional regulator	annotate	FALSE	d__Bacteria;p__Pseudomonadota;c__Gammaproteobacteria;o__Enterobacterales;f__Enterobacteriaceae;g__Escherichia	annotate	IMGVR_UViG_3300009403_000016|3300009403|Ga0115922_1205652|fragment_2_38	147.398	150.258	2.85927	0.980971	0.348587	0.377612	0.37684	0.769078	73	regulatory	Transcriptional regulation	transcriptional regulator	0.827448	0.851259	0.631447	transcriptional regulator	specific	cluster	transcriptional regulator	specific	Transcriptional regulation	L1	TRUE	0.9	transcriptional regulator	specific	transcriptional regulator	specific
IMGVR_UViG_2531839193_000016|2531839193|2531874937|249490-323384_11	IMGVR_UViG_2531839193_000016|2531839193|2531874937|249490-323384	gut	Large intestine	regulatory	transcriptional regulator, D5-like	medium	TRUE	TRUE	transcriptional regulator, D5-like	annotate	FALSE	d__Bacteria;p__Pseudomonadota;c__Gammaproteobacteria;o__Enterobacterales;f__Enterobacteriaceae;g__Escherichia	both	circular_virus_112610|fragment_1_11	89.5165	94.846	5.32957	0.943808	0.701541	0.62691	0.571165	1.97149	21	regulatory	Transcriptional regulation	DNA binding protein	0.912939	0.883929	0.689474	Transcriptional regulation	L1	cluster	Transcriptional regulation	L1	Transcriptional regulation	L1	TRUE	0.9	transcriptional regulator, D5-like	specific	transcriptional regulator, D5-like	specific
IMGVR_UViG_2531839193_000016|2531839193|2531874937|249490-323384_17	IMGVR_UViG_2531839193_000016|2531839193|2531874937|249490-323384	gut	Large intestine	regulatory	late transcriptional activator	high	TRUE	TRUE	late transcriptional activator	annotate	FALSE	d__Bacteria;p__Pseudomonadota;c__Gammaproteobacteria;o__Enterobacterales;f__Enterobacteriaceae;g__Escherichia	both	KP010268.1|fragment_1_17	39.6296	44.2867	4.65709	0.894842	0.857042	0.887808	0.824739	0.967496	17	regulatory	Transcriptional regulation	late transcriptional activator	0.961932	0.964052	0.892655	late transcriptional activator	specific	embedding	Transcriptional regulation	L1	late transcriptional activator	specific	TRUE	0.9	late transcriptional activator	specific	late transcriptional activator	specific
IMGVR_UViG_2531839193_000016|2531839193|2531874937|249490-323384_61	IMGVR_UViG_2531839193_000016|2531839193|2531874937|249490-323384	gut	Large intestine	metabolic	yfdC; formate-nitrite transporter family protein	low	FALSE	TRUE	yfdC; formate-nitrite transporter family protein	annotate	FALSE	d__Bacteria;p__Pseudomonadota;c__Gammaproteobacteria;o__Enterobacterales;f__Enterobacteriaceae;g__Escherichia	de_novo	1196095.SAMN02676578.JFON01000002~90035-182967~standalone_virus_112	74.3997	76.8794	2.47972	0.967745	0.470386	0.342285	0.293948	1.08267	33	physiological	Motility & cell-surface dynamics	tabA; biofilm protein TabA	0.825658	0.656818	0.191663	yfdC; formate-nitrite transporter family protein	specific	cluster	yfdC; formate-nitrite transporter family protein	specific		unassigned	TRUE	0.9	yfdC; formate-nitrite transporter family protein	specific	yfdC; formate-nitrite transporter family protein	specific
IMGVR_UViG_2531839193_000016|2531839193|2531874937|249490-323384_71	IMGVR_UViG_2531839193_000016|2531839193|2531874937|249490-323384	gut	Large intestine	physiological	pagC; putatice virulence related protein PagC	high	TRUE	FALSE	pagC; putatice virulence related protein PagC	annotate	FALSE	d__Bacteria;p__Pseudomonadota;c__Gammaproteobacteria;o__Enterobacterales;f__Enterobacteriaceae;g__Escherichia	annotate	1159554.SAMN03938717.CP012266~3398595-3499582~standalone_virus_110	258.317	263.063	4.74564	0.98196	0.305339	0.153454	0.127216	3.57801	17	metabolic	Other	alaE; L-alanine exporter	0.388889	0.170213	0.0188285	pagC; putatice virulence related protein PagC	specific	cluster	pagC; putatice virulence related protein PagC	specific		unassigned	TRUE	0.9	pagC; putatice virulence related protein PagC	specific	pagC; putatice virulence related protein PagC	specific
IMGVR_UViG_2531839193_000016|2531839193|2531874937|249490-323384_80	IMGVR_UViG_2531839193_000016|2531839193|2531874937|249490-323384	gut	Large intestine	unclassified	G; Enterobacteria phage tail assembly protein G	high	FALSE	TRUE	G; Enterobacteria phage tail assembly protein G	annotate	FALSE	d__Bacteria;p__Pseudomonadota;c__Gammaproteobacteria;o__Enterobacterales;f__Enterobacteriaceae;g__Escherichia	de_novo	1340430.SAMN02440768.AXVB01000026~32-58989~standalone_virus_23	135.279	201.084	65.805	0.672749	1	0.986118	0.921595	0.695411	5	regulatory	Regulatory chaperones & coregulators	tail chaperone protein	0.99661	0.994687	0.982659	tail chaperone protein	specific	embedding		unassigned	tail chaperone protein	specific	TRUE	0.9	tail chaperone protein	specific	tail chaperone protein	specific
IMGVR_UViG_2531839193_000016|2531839193|2531874937|249490-323384_85	IMGVR_UViG_2531839193_000016|2531839193|2531874937|249490-323384	gut	Large intestine	regulatory	DNA packaging chaperone FI	high	TRUE	TRUE	DNA packaging chaperone FI	annotate	FALSE	d__Bacteria;p__Pseudomonadota;c__Gammaproteobacteria;o__Enterobacterales;f__Enterobacteriaceae;g__Escherichia	both	Norman_70_NODE_4_length_47749_cov_22.666352|fragment_1_7	12.9638	26.1304	13.1666	0.496118	1	0.900418	0.775265	0.635937	306	regulatory	Regulatory chaperones & coregulators	DNA packaging chaperone FI	0.961932	0.996008	0.932432	DNA packaging chaperone FI	specific	cluster	DNA packaging chaperone FI	specific	DNA packaging chaperone FI	specific	TRUE	0.9	DNA packaging chaperone FI	specific	DNA packaging chaperone FI	specific
IMGVR_UViG_2531839194_000002|2531839194|2531874984_3	IMGVR_UViG_2531839194_000002|2531839194|2531874984	gut	Large intestine	unclassified	Zonular occludens toxin (Zot)	low	FALSE	TRUE	Zonular occludens toxin (Zot)	annotate	FALSE	d__Bacteria;p__Pseudomonadota;c__Gammaproteobacteria;o__Enterobacterales;f__Vibrionaceae;g__Vibrio	de_novo	IMGVR_UViG_2663763502_000001|2663763502|2663866269|fragment_1_3	17.3316	18.4477	1.11605	0.939502	0.643441	0.6402	0.6569	1.09512	3	physiological	Toxin-antitoxin systems	Zot-like toxin	0.95302	0.893443	0.631447	Zonular occludens toxin (Zot)	specific	cluster	Zonular occludens toxin (Zot)	specific	Toxin-antitoxin systems	L1	TRUE	0.9	CTXphi Zot-like toxin	specific	CTXphi Zot-like toxin	specific
IMGVR_UViG_2531839194_000002|2531839194|2531874984_8	IMGVR_UViG_2531839194_000002|2531839194|2531874984	gut	Large intestine	regulatory	RstB sensor of two protein system	low	FALSE	TRUE	RstB sensor of two protein system	annotate	FALSE	d__Bacteria;p__Pseudomonadota;c__Gammaproteobacteria;o__Enterobacterales;f__Vibrionaceae;g__Vibrio	de_novo	circular_virus_472226|fragment_1_8	39.298	44.7976	5.4996	0.877235	0.760757	0.613037	0.581854	0.701606	17	regulatory	Signal transduction & two-component systems	RstB sensor of two protein system	0.942038	0.817045	0.626271	RstB sensor of two protein system	specific	cluster	RstB sensor of two protein system	specific	regulatory	category	TRUE	0.9	RstB sensor of two protein system	specific	RstB sensor of two protein system	specific
IMGVR_UViG_2531839195_000007|2531839195|2531875007_12	IMGVR_UViG_2531839195_000007|2531839195|2531875007	gut	Large intestine	regulatory	DNA packaging chaperone FI	low	FALSE	TRUE	DNA packaging chaperone FI	annotate	FALSE	d__Bacteria;p__Pseudomonadota;c__Gammaproteobacteria;o__Enterobacterales;f__Enterobacteriaceae;g__Escherichia	de_novo	1354264.SAMN04875430.LXEU01000051~1238-62205~standalone_virus_28	98.0073	112.31	14.3022	0.872653	1	0.850239	0.751108	3.86551	57	regulatory	Regulatory chaperones & coregulators	DNA packaging chaperone FI	0.97028	0.964052	0.929677	DNA packaging chaperone FI	specific	embedding	Regulatory chaperones & coregulators	L1	DNA packaging chaperone FI	specific	TRUE	0.9	DNA packaging chaperone FI	specific	DNA packaging chaperone FI	specific
IMGVR_UViG_2531839195_000007|2531839195|2531875007_31	IMGVR_UViG_2531839195_000007|2531839195|2531875007	gut	Large intestine	unclassified		low	FALSE	TRUE		unassigned	TRUE	d__Bacteria;p__Pseudomonadota;c__Gammaproteobacteria;o__Enterobacterales;f__Enterobacteriaceae;g__Escherichia	de_novo	circular_virus_612604|fragment_2_2	162.846	164.258	1.41196	0.991404	0.0146231	0.0341894	0.0427727	1.60979	5	regulatory	Transcriptional regulation	repA; regulatory protein RepA	0.617391	0.19973	0.0454545		unassigned	none		unassigned		unassigned	TRUE	0.9		unassigned	regulatory	category
IMGVR_UViG_2531839195_000009|2531839195|2531875019_11	IMGVR_UViG_2531839195_000009|2531839195|2531875019	gut	Large intestine	unclassified	dicA; HTH-type transcriptional regulator, cell division transcriptional repressor	low	FALSE	TRUE	dicA; HTH-type transcriptional regulator, cell division transcriptional repressor	annotate	FALSE	d__Bacteria;p__Pseudomonadota;c__Gammaproteobacteria;o__Enterobacterales;f__Enterobacteriaceae;g__Escherichia	de_novo	circular_virus_1205430|fragment_3_8	97.2474	110.929	13.6814	0.876665	0.813682	0.719849	0.653394	1.6081	11	regulatory	Transcriptional regulation	Helix-turn-helix	0.912939	0.765347	0.626271	dicA; HTH-type transcriptional regulator, cell division transcriptional repressor	specific	cluster	dicA; HTH-type transcriptional regulator, cell division transcriptional repressor	specific	regulatory	category	TRUE	0.9	dicA; HTH-type transcriptional regulator, cell division transcriptional repressor	specific	dicA; HTH-type transcriptional regulator, cell division transcriptional repressor	specific
IMGVR_UViG_2531839195_000009|2531839195|2531875019_9	IMGVR_UViG_2531839195_000009|2531839195|2531875019	gut	Large intestine	unclassified	Bacterial toxin ydaT	low	FALSE	TRUE	Bacterial toxin ydaT	annotate	FALSE	d__Bacteria;p__Pseudomonadota;c__Gammaproteobacteria;o__Enterobacterales;f__Enterobacteriaceae;g__Escherichia	de_novo	1219067.SAMN03178087.CP009977~1233931-1542701~standalone_virus_279	87.5635	94.653	7.08952	0.9251	0.683994	0.592529	0.534337	0.858495	7	physiological	Toxin-antitoxin systems	Bacterial toxin ydaT	0.912939	0.765347	0.626271	Bacterial toxin ydaT	specific	cluster	Bacterial toxin ydaT	specific	physiological	category	TRUE	0.9	Bacterial toxin ydaT	specific	Bacterial toxin ydaT	specific
IMGVR_UViG_2531839195_000010|2531839195|2531875052_17	IMGVR_UViG_2531839195_000010|2531839195|2531875052	gut	Large intestine	unclassified		medium	FALSE	TRUE		specific	TRUE	d__Bacteria;p__Pseudomonadota;c__Gammaproteobacteria;o__Enterobacterales;f__Enterobacteriaceae;g__Escherichia	de_novo	IMGVR_UViG_3300006790_000050|3300006790|Ga0098074_1000307|fragment_1_13	198.862	230.887	32.0252	0.861295	0.953883	0.748495	0.682705	0.942848	53	regulatory	Transcriptional regulation	transcriptional regulator	0.961932	0.906977	0.864903	transcriptional regulator	specific	embedding		unassigned	transcriptional regulator	specific	TRUE	0.9	transcriptional regulator	specific	transcriptional regulator	specific
IMGVR_UViG_2531839195_000010|2531839195|2531875052_7	IMGVR_UViG_2531839195_000010|2531839195|2531875052	gut	Large intestine	regulatory	anti-repressor	low	FALSE	TRUE	anti-repressor	annotate	FALSE	d__Bacteria;p__Pseudomonadota;c__Gammaproteobacteria;o__Enterobacterales;f__Enterobacteriaceae;g__Escherichia	de_novo	fragment_29263_7	50.8316	53.1143	2.28273	0.957022	0.649475	0.603171	0.581313	1.08987	31	regulatory	Transcriptional regulation	anti-repressor Ant	0.912939	0.906977	0.688312	anti-repressor	specific	cluster	anti-repressor	specific	Transcriptional regulation	L1	TRUE	0.9	Transcriptional regulation	L1	anti-repressor Ant	specific
IMGVR_UViG_2531839195_000010|2531839195|2531875052_9	IMGVR_UViG_2531839195_000010|2531839195|2531875052	gut	Large intestine	unclassified	Protein of unknown function (DUF1133)	low	FALSE	TRUE	Protein of unknown function (DUF1133)	annotate	FALSE	d__Bacteria;p__Pseudomonadota;c__Gammaproteobacteria;o__Enterobacterales;f__Enterobacteriaceae;g__Escherichia	de_novo	fragment_22917_15	74.4037	76.8703	2.46664	0.967912	0.85353	0.591594	0.526446	2.40017	3	regulatory	Post-transcriptional / RNA-mediated regulation	Antitermination protein Q	0.864407	0.765347	0.674312		unassigned	none		unassigned		unassigned	TRUE	0.9	Post-transcriptional / RNA-mediated regulation	L1	Antitermination protein Q	specific
IMGVR_UViG_2531839195_000013|2531839195|2531875056_17	IMGVR_UViG_2531839195_000013|2531839195|2531875056	gut	Large intestine	unclassified	Reverse transcriptase	low	FALSE	TRUE	Reverse transcriptase	annotate	FALSE	d__Bacteria;p__Pseudomonadota;c__Gammaproteobacteria;o__Enterobacterales;f__Enterobacteriaceae;g__Escherichia	de_novo	1423718.SAMN02369373.AYYP01000063~47200-87028~standalone_virus_32	170.483	170.88	0.397095	0.997676	0.592187	0.693223	0.672329	1.6612	6	regulatory	Transcriptional regulation	transcriptional activator	0.88777	0.913636	0.709236	Transcriptional regulation	L1	embedding		unassigned	Transcriptional regulation	L1	TRUE	0.9	transcriptional activator	specific	transcriptional activator	specific
IMGVR_UViG_2531839195_000013|2531839195|2531875056_7	IMGVR_UViG_2531839195_000013|2531839195|2531875056	gut	Large intestine	regulatory	Phage antitermination protein Q	low	FALSE	TRUE	Phage antitermination protein Q	annotate	FALSE	d__Bacteria;p__Pseudomonadota;c__Gammaproteobacteria;o__Enterobacterales;f__Enterobacteriaceae;g__Escherichia	de_novo	KM389288.1|fragment_1_10	131.854	137.742	5.8876	0.957256	0.765114	0.668661	0.599578	5.35466	23	regulatory	Post-transcriptional / RNA-mediated regulation	Phage antitermination protein Q	0.827448	0.817045	0.689474	Phage antitermination protein Q	specific	cluster	Phage antitermination protein Q	specific		unassigned	TRUE	0.9	Phage antitermination protein Q	specific	Phage antitermination protein Q	specific
IMGVR_UViG_2531839195_000016|2531839195|2531875011|37322-74775_19	IMGVR_UViG_2531839195_000016|2531839195|2531875011|37322-74775	gut	Large intestine	regulatory	transcriptional repressor	high	TRUE	TRUE	transcriptional repressor	annotate	FALSE	d__Bacteria;p__Pseudomonadota;c__Gammaproteobacteria;o__Enterobacterales;f__Enterobacteriaceae;g__Escherichia	both	IMGVR_UViG_2558860472_000001|2558860472|2558892254|fragment_1_20	30.9527	43.3346	12.3819	0.714273	1	0.982918	0.966158	1.0993	26	regulatory	Transcriptional regulation	transcriptional repressor	0.994056	0.997344	0.982659	transcriptional repressor	specific	cluster	transcriptional repressor	specific	transcriptional repressor	specific	TRUE	0.9	transcriptional repressor	specific	transcriptional repressor	specific
IMGVR_UViG_2531839195_000016|2531839195|2531875011|37322-74775_21	IMGVR_UViG_2531839195_000016|2531839195|2531875011|37322-74775	gut	Large intestine	regulatory	CII-like transcriptional activator	high	TRUE	TRUE	CII-like transcriptional activator	annotate	FALSE	d__Bacteria;p__Pseudomonadota;c__Gammaproteobacteria;o__Enterobacterales;f__Enterobacteriaceae;g__Escherichia	both	AY052766.1|fragment_2_21	12.8467	39.0831	26.2364	0.328703	1	1	0.950793	0.481153	12	regulatory	Transcriptional regulation	CII-like transcriptional activator	0.998426	1	0.998152	CII-like transcriptional activator	specific	cluster	CII-like transcriptional activator	specific	CII-like transcriptional activator	specific	TRUE	0.9	CII-like transcriptional activator	specific	CII-like transcriptional activator	specific
IMGVR_UViG_2531839195_000016|2531839195|2531875011|37322-74775_36	IMGVR_UViG_2531839195_000016|2531839195|2531875011|37322-74775	gut	Large intestine	regulatory	Antitermination protein Q	high	TRUE	TRUE	Antitermination protein Q	annotate	FALSE	d__Bacteria;p__Pseudomonadota;c__Gammaproteobacteria;o__Enterobacterales;f__Enterobacteriaceae;g__Escherichia	both	Yinda_HP1_trimmed_NODE_3_length_39068_cov_492.060903|fragment_2_10	6.95685	11.0934	4.1366	0.627114	1	0.98184	0.942355	0.710244	18	regulatory	Post-transcriptional / RNA-mediated regulation	Antitermination protein Q	0.998426	0.997344	0.989754	Antitermination protein Q	specific	cluster	Antitermination protein Q	specific	Antitermination protein Q	specific	TRUE	0.9	Antitermination protein Q	specific	Antitermination protein Q	specific
IMGVR_UViG_2531839195_000016|2531839195|2531875011|37322-74775_40	IMGVR_UViG_2531839195_000016|2531839195|2531875011|37322-74775	gut	Large intestine	regulatory	Rha-like transcriptional regulator	high	TRUE	TRUE	Rha-like transcriptional regulator	annotate	FALSE	d__Bacteria;p__Pseudomonadota;c__Gammaproteobacteria;o__Enterobacterales;f__Enterobacteriaceae;g__Escherichia	both	UGV-GENOME-0279163|fragment_3_5	19.5218	22.224	2.70217	0.878412	0.693781	0.540797	0.493866	0.984198	12	regulatory	Transcriptional regulation	Rha-like transcriptional regulator	0.926966	0.765347	0.457179	Rha-like transcriptional regulator	specific	cluster	Rha-like transcriptional regulator	specific	regulatory	category	TRUE	0.9	Rha-like transcriptional regulator	specific	Rha-like transcriptional regulator	specific
IMGVR_UViG_2531839195_000019|2531839195|2531875036|39194-52752_3	IMGVR_UViG_2531839195_000019|2531839195|2531875036|39194-52752	gut	Large intestine	regulatory	transcriptional repressor	high	TRUE	TRUE	transcriptional repressor	annotate	FALSE	d__Bacteria;p__Pseudomonadota;c__Gammaproteobacteria;o__Enterobacterales;f__Enterobacteriaceae;g__Escherichia	both	circular_virus_207093|fragment_1_6	16.0878	19.9538	3.86603	0.806251	0.781371	0.681092	0.581632	0.959328	51	regulatory	Transcriptional regulation	transcriptional repressor	0.961932	0.87395	0.631447	Transcriptional regulation	L1	cluster	Transcriptional regulation	L1	Transcriptional regulation	L1	TRUE	0.9	transcriptional repressor	specific	transcriptional repressor	specific
IMGVR_UViG_2531839209_000002|2531839209|2531876680_35	IMGVR_UViG_2531839209_000002|2531839209|2531876680	gut	Large intestine	regulatory	late transcriptional activator	high	TRUE	TRUE	late transcriptional activator	annotate	FALSE	d__Bacteria;p__Pseudomonadota;c__Gammaproteobacteria;o__Enterobacterales;f__Vibrionaceae;g__Vibrio	both	Station68_MES_DO_NOT_POOL_NODE_1106_length_34062_cov_14.789043|fragment_1_20	18.4604	30.2439	11.7835	0.610385	1	0.988004	0.97263	0.732767	28	regulatory	Transcriptional regulation	late transcriptional activator	0.998426	1	0.989754	late transcriptional activator	specific	embedding	Transcriptional regulation	L1	late transcriptional activator	specific	TRUE	0.9	late transcriptional activator	specific	late transcriptional activator	specific
IMGVR_UViG_2531839209_000002|2531839209|2531876680_48	IMGVR_UViG_2531839209_000002|2531839209|2531876680	gut	Large intestine	unclassified		high	FALSE	TRUE		unassigned	TRUE	d__Bacteria;p__Pseudomonadota;c__Gammaproteobacteria;o__Enterobacterales;f__Vibrionaceae;g__Vibrio	de_novo	circular_virus_454337|fragment_1_18	113.394	114.62	1.22615	0.989302	0.487052	0.209771	0.168795	1.18434	27	regulatory	Transcriptional regulation	MarR family transcrition regulator	0.752588	0.374147	0.0454545		unassigned	none		unassigned		unassigned	TRUE	0.9		unassigned	regulatory	category
IMGVR_UViG_2531839209_000002|2531839209|2531876680_52	IMGVR_UViG_2531839209_000002|2531839209|2531876680	gut	Large intestine	regulatory	transcriptional repressor	high	TRUE	TRUE	transcriptional repressor	annotate	FALSE	d__Bacteria;p__Pseudomonadota;c__Gammaproteobacteria;o__Enterobacterales;f__Vibrionaceae;g__Vibrio	both	KX982260.1|fragment_2_27	43.39	45.6574	2.26739	0.950339	0.388126	0.324274	0.274858	0.601005	9	physiological	Toxin-antitoxin systems	Bacterial toxin YdaS	0.827448	0.550459	0.191663	ner, nlp, sfsB; Ner family transcriptional regulator	specific	cluster	ner, nlp, sfsB; Ner family transcriptional regulator	specific		unassigned	TRUE	0.9	ner, nlp, sfsB; Ner family transcriptional regulator	specific	ner, nlp, sfsB; Ner family transcriptional regulator	specific
IMGVR_UViG_2531839209_000002|2531839209|2531876680_53	IMGVR_UViG_2531839209_000002|2531839209|2531876680	gut	Large intestine	regulatory	transcriptional repressor	high	TRUE	TRUE	transcriptional repressor	annotate	FALSE	d__Bacteria;p__Pseudomonadota;c__Gammaproteobacteria;o__Enterobacterales;f__Vibrionaceae;g__Vibrio	both	IMGVR_UViG_3300007196_000026|3300007196|Ga0103270_100179|fragment_2_39	53.587	56.6765	3.08952	0.945488	0.74914	0.510804	0.441379	2.19325	38	regulatory	Transcriptional regulation	lexA; repressor LexA [EC:3.4.21.88]	0.880553	0.765347	0.468	transcriptional repressor	specific	cluster	transcriptional repressor	specific		unassigned	TRUE	0.9	transcriptional repressor	specific	transcriptional repressor	specific
IMGVR_UViG_2531839209_000003|2531839209|2531876599_3	IMGVR_UViG_2531839209_000003|2531839209|2531876599	gut	Large intestine	unclassified	Zonular occludens toxin (Zot)	low	FALSE	TRUE	Zonular occludens toxin (Zot)	annotate	FALSE	d__Bacteria;p__Pseudomonadota;c__Gammaproteobacteria;o__Enterobacterales;f__Vibrionaceae;g__Vibrio	de_novo	circular_virus_417941|fragment_1_1	13.1616	14.8395	1.67783	0.886935	0.870424	0.636267	0.66656	0.942779	15	physiological	Toxin-antitoxin systems	Zot-like toxin	0.961932	0.87395	0.674312	Zonular occludens toxin (Zot)	specific	cluster	Zonular occludens toxin (Zot)	specific	Toxin-antitoxin systems	L1	TRUE	0.9	CTXphi Zot-like toxin	specific	CTXphi Zot-like toxin	specific
IMGVR_UViG_2531839209_000005|2531839209|2531876596|50422-91855_22	IMGVR_UViG_2531839209_000005|2531839209|2531876596|50422-91855	gut	Large intestine	regulatory	anti-repressor Ant	high	TRUE	TRUE	anti-repressor Ant	annotate	FALSE	d__Bacteria;p__Pseudomonadota;c__Gammaproteobacteria;o__Enterobacterales;f__Vibrionaceae;g__Vibrio	both	UGV-GENOME-0371487_1|fragment_4_22	37.494	40.905	3.41108	0.91661	0.736447	0.662268	0.669297	1.52036	16	regulatory	Transcriptional regulation	anti-repressor Ant	0.926966	0.851259	0.674312	Transcriptional regulation	L1	embedding		unassigned	Transcriptional regulation	L1	TRUE	0.9	Transcriptional regulation	L1	anti-repressor Ant	specific
IMGVR_UViG_2531839209_000005|2531839209|2531876596|50422-91855_49	IMGVR_UViG_2531839209_000005|2531839209|2531876596|50422-91855	gut	Large intestine	unclassified		high	FALSE	TRUE		specific	TRUE	d__Bacteria;p__Pseudomonadota;c__Gammaproteobacteria;o__Enterobacterales;f__Vibrionaceae;g__Vibrio	de_novo	UGV-GENOME-0261938|fragment_1_8	84.7583	98.6536	13.8953	0.859151	0.939755	0.788957	0.72085	2.25364	22	regulatory	Chromatin/nucleoid organization & epigenetic regulation	Nucleoid-associated protein YejK	0.97028	0.94109	0.83542	Nucleoid-associated protein YejK	specific	embedding		unassigned	Nucleoid-associated protein YejK	specific	TRUE	0.9	Nucleoid-associated protein YejK	specific	Nucleoid-associated protein YejK	specific
IMGVR_UViG_2531839209_000005|2531839209|2531876596|50422-91855_7	IMGVR_UViG_2531839209_000005|2531839209|2531876596|50422-91855	gut	Large intestine	regulatory	CII-like transcriptional activator	high	TRUE	TRUE	CII-like transcriptional activator	annotate	FALSE	d__Bacteria;p__Pseudomonadota;c__Gammaproteobacteria;o__Enterobacterales;f__Vibrionaceae;g__Vibrio	both	IMGVR_UViG_3300000519_000001|3300000519|RepKanNP_Acetate_BrdU_F21BDRAFT_1000136|fragment_2_7	83.3636	96.7828	13.4191	0.861348	0.875268	0.892308	0.879306	0.695008	53	regulatory	Transcriptional regulation	CII-like transcriptional activator	0.95302	0.964052	0.892655	CII-like transcriptional activator	specific	embedding	Transcriptional regulation	L1	CII-like transcriptional activator	specific	TRUE	0.9	CII-like transcriptional activator	specific	CII-like transcriptional activator	specific
IMGVR_UViG_2531839210_000002|2531839210|2531876762|23374-56044_1	IMGVR_UViG_2531839210_000002|2531839210|2531876762|23374-56044	gut	Large intestine	regulatory	ner, nlp, sfsB; Ner family transcriptional regulator	medium	TRUE	TRUE	ner, nlp, sfsB; Ner family transcriptional regulator	annotate	FALSE	d__Bacteria;p__Pseudomonadota;c__Gammaproteobacteria;o__Enterobacterales;f__Vibrionaceae;g__Vibrio	both	IMGVR_UViG_3300005675_000024|3300005675|Ga0074424_100119|fragment_1_1	132.337	135.01	2.67227	0.980207	0.339061	0.362236	0.34522	1.45393	15	regulatory	Transcriptional regulation	transcriptional repressor	0.809325	0.765347	0.368167	ner, nlp, sfsB; Ner family transcriptional regulator	specific	cluster	ner, nlp, sfsB; Ner family transcriptional regulator	specific		unassigned	TRUE	0.9	ner, nlp, sfsB; Ner family transcriptional regulator	specific	ner, nlp, sfsB; Ner family transcriptional regulator	specific
IMGVR_UViG_2531839210_000002|2531839210|2531876762|23374-56044_19	IMGVR_UViG_2531839210_000002|2531839210|2531876762|23374-56044	gut	Large intestine	regulatory	late transcriptional activator	high	TRUE	TRUE	late transcriptional activator	annotate	FALSE	d__Bacteria;p__Pseudomonadota;c__Gammaproteobacteria;o__Enterobacterales;f__Vibrionaceae;g__Vibrio	both	Station68_MES_DO_NOT_POOL_NODE_1106_length_34062_cov_14.789043|fragment_1_20	15.6184	26.5829	10.9645	0.587535	1	1	0.987213	0.619956	28	regulatory	Transcriptional regulation	late transcriptional activator	1	1	0.998152	late transcriptional activator	specific	embedding	Transcriptional regulation	L1	late transcriptional activator	specific	TRUE	0.9	late transcriptional activator	specific	late transcriptional activator	specific
IMGVR_UViG_2531839210_000004|2531839210|2531876832|144140-180089_13	IMGVR_UViG_2531839210_000004|2531839210|2531876832|144140-180089	gut	Large intestine	regulatory	Phage regulatory protein CII (CP76)	high	TRUE	TRUE	Phage regulatory protein CII (CP76)	annotate	FALSE	d__Bacteria;p__Pseudomonadota;c__Gammaproteobacteria;o__Enterobacterales;f__Vibrionaceae;g__Vibrio	both	305700.SAMN02470722.AMXB01000038~1-45827~chromosome_mixed_27	57.0326	64.2488	7.21617	0.887684	1	0.740992	0.746583	0.720506	9	regulatory	Transcriptional regulation	CII-like transcriptional activator	0.983668	0.943396	0.894118	CII-like transcriptional activator	specific	embedding	Transcriptional regulation	L1	CII-like transcriptional activator	specific	TRUE	0.9	Phage regulatory protein CII (CP76)	specific	Phage regulatory protein CII (CP76)	specific
IMGVR_UViG_2531839210_000004|2531839210|2531876832|144140-180089_3	IMGVR_UViG_2531839210_000004|2531839210|2531876832|144140-180089	gut	Large intestine	regulatory	aphA; PadR family transcriptional regulator, regulatory protein AphA	medium	TRUE	TRUE	aphA; PadR family transcriptional regulator, regulatory protein AphA	annotate	FALSE	d__Bacteria;p__Pseudomonadota;c__Gammaproteobacteria;o__Enterobacterales;f__Vibrionaceae;g__Vibrio	both	NZ_CP020118.1|fragment_3_34	47.2988	48.154	0.855206	0.98224	0.329912	0.206556	0.171571	3.06008	34	physiological	Toxin-antitoxin systems	Antitoxin TacA 1-like	0.721519	0.306026	0.0288936	Transcriptional regulation	L1	cluster	Transcriptional regulation	L1		unassigned	TRUE	0.9	padR; PadR family transcriptional regulator, phenolic acid-responsive transcriptional regulator	specific	padR; PadR family transcriptional regulator, phenolic acid-responsive transcriptional regulator	specific
IMGVR_UViG_2531839210_000004|2531839210|2531876832|144140-180089_40	IMGVR_UViG_2531839210_000004|2531839210|2531876832|144140-180089	gut	Large intestine	physiological	antitoxin from a toxin-antitoxin system	high	TRUE	FALSE	antitoxin from a toxin-antitoxin system	annotate	FALSE	d__Bacteria;p__Pseudomonadota;c__Gammaproteobacteria;o__Enterobacterales;f__Vibrionaceae;g__Vibrio	annotate	circular_virus_930306|fragment_2_5	150.236	160.064	9.82802	0.938599	0.370719	0.222511	0.182986	2.08095	1614	regulatory	Transcriptional regulation	transcription factor	0.580645	0.233813	0.0188285	antitoxin from a toxin-antitoxin system	specific	cluster	antitoxin from a toxin-antitoxin system	specific		unassigned	TRUE	0.9	antitoxin from a toxin-antitoxin system	specific	antitoxin from a toxin-antitoxin system	specific
IMGVR_UViG_2531839224_000002|2531839224|2531877187|111384-155102_19	IMGVR_UViG_2531839224_000002|2531839224|2531877187|111384-155102	soil		regulatory	transcriptional repressor	high	TRUE	TRUE	transcriptional repressor	annotate	FALSE	d__Bacteria;p__Pseudomonadota;c__Gammaproteobacteria;o__Pseudomonadales;f__Pseudomonadaceae;g__Pseudomonas_E	both	IMGVR_UViG_3300011741_000003|3300011741|Ga0122853_100022|fragment_2_16	11.575	16.2731	4.69812	0.711296	1	1	0.996157	0.674403	23	regulatory	Transcriptional regulation	transcriptional repressor	1	1	0.998152	transcriptional repressor	specific	cluster	transcriptional repressor	specific	transcriptional repressor	specific	TRUE	0.9	transcriptional repressor	specific	transcriptional repressor	specific
IMGVR_UViG_2531839224_000002|2531839224|2531877187|111384-155102_21	IMGVR_UViG_2531839224_000002|2531839224|2531877187|111384-155102	soil		regulatory	CII-like transcriptional activator	high	TRUE	TRUE	CII-like transcriptional activator	annotate	FALSE	d__Bacteria;p__Pseudomonadota;c__Gammaproteobacteria;o__Pseudomonadales;f__Pseudomonadaceae;g__Pseudomonas_E	both	IMGVR_UViG_3300022852_000008|3300022852|Ga0213821_1000216|fragment_1_15	45.8267	53.4803	7.6536	0.856889	0.87427	0.826174	0.788234	0.88581	50	regulatory	Transcriptional regulation	CII-like transcriptional activator	0.961932	0.913636	0.83542	CII-like transcriptional activator	specific	cluster	CII-like transcriptional activator	specific	CII-like transcriptional activator	specific	TRUE	0.9	CII-like transcriptional activator	specific	CII-like transcriptional activator	specific
IMGVR_UViG_2531839224_000003|2531839224|2531877258|120280-159600_18	IMGVR_UViG_2531839224_000003|2531839224|2531877258|120280-159600	soil		regulatory	anti-repressor Ant	high	TRUE	TRUE	anti-repressor Ant	annotate	FALSE	d__Bacteria;p__Pseudomonadota;c__Gammaproteobacteria;o__Pseudomonadales;f__Pseudomonadaceae;g__Pseudomonas_E	both	1215097.SAMD00046902.BCZY01000073~89-51144~standalone_virus_58	41.8824	51.9487	10.0663	0.806226	1	0.886847	0.853197	1.3474	73	regulatory	Transcriptional regulation	anti-repressor Ant	0.985075	0.981295	0.958005	anti-repressor Ant	specific	cluster	anti-repressor Ant	specific	anti-repressor Ant	specific	TRUE	0.9	anti-repressor Ant	specific	anti-repressor Ant	specific
IMGVR_UViG_2531839224_000003|2531839224|2531877258|120280-159600_2	IMGVR_UViG_2531839224_000003|2531839224|2531877258|120280-159600	soil		regulatory	anti-repressor Ant	high	TRUE	TRUE	anti-repressor Ant	annotate	FALSE	d__Bacteria;p__Pseudomonadota;c__Gammaproteobacteria;o__Pseudomonadales;f__Pseudomonadaceae;g__Pseudomonas_E	both	circular_virus_808232|fragment_3_2	77.2081	87.3615	10.1534	0.883777	1	0.907975	0.832523	1.46417	1	regulatory	Transcriptional regulation	anti-repressor Ant	0.983668	0.964052	0.929677	anti-repressor Ant	specific	embedding	Transcriptional regulation	L1	anti-repressor Ant	specific	TRUE	0.9	anti-repressor Ant	specific	anti-repressor Ant	specific
IMGVR_UViG_2531839224_000003|2531839224|2531877258|120280-159600_3	IMGVR_UViG_2531839224_000003|2531839224|2531877258|120280-159600	soil		unclassified		high	FALSE	TRUE		unassigned	TRUE	d__Bacteria;p__Pseudomonadota;c__Gammaproteobacteria;o__Pseudomonadales;f__Pseudomonadaceae;g__Pseudomonas_E	de_novo	LN997803.1|fragment_4_7	131.003	150.251	19.2487	0.87189	0.780435	0.716172	0.646132	1.81455	13	physiological	Toxin-antitoxin systems	Shiga toxin subunit A	0.88777	0.759542	0.512346		unassigned	none		unassigned		unassigned	TRUE	0.9	Toxin-antitoxin systems	L1	Toxin-antitoxin systems	L1
IMGVR_UViG_2531839224_000003|2531839224|2531877258|120280-159600_33	IMGVR_UViG_2531839224_000003|2531839224|2531877258|120280-159600	soil		physiological	HigB_toxin, RelE-like toxic component of a toxin-antitoxin system	high	TRUE	FALSE	HigB_toxin, RelE-like toxic component of a toxin-antitoxin system	annotate	FALSE	d__Bacteria;p__Pseudomonadota;c__Gammaproteobacteria;o__Pseudomonadales;f__Pseudomonadaceae;g__Pseudomonas_E	annotate	fragment_10690_12	168.07	184.048	15.9783	0.913184	0.556426	0.486968	0.420471	1.24158	16	physiological	Toxin-antitoxin systems	HigB_toxin, RelE-like toxic component of a toxin-antitoxin system	0.783677	0.550459	0.368167	HigB_toxin, RelE-like toxic component of a toxin-antitoxin system	specific	cluster	HigB_toxin, RelE-like toxic component of a toxin-antitoxin system	specific		unassigned	TRUE	0.9	HigB_toxin, RelE-like toxic component of a toxin-antitoxin system	specific	HigB_toxin, RelE-like toxic component of a toxin-antitoxin system	specific
IMGVR_UViG_2531839224_000003|2531839224|2531877258|120280-159600_34	IMGVR_UViG_2531839224_000003|2531839224|2531877258|120280-159600	soil		unclassified		high	FALSE	TRUE		unassigned	TRUE	d__Bacteria;p__Pseudomonadota;c__Gammaproteobacteria;o__Pseudomonadales;f__Pseudomonadaceae;g__Pseudomonas_E	de_novo	IMGVR_UViG_3300027786_000009|3300027786|Ga0209812_10000464|fragment_3_6	57.7135	62.7571	5.04358	0.919633	0.450151	0.357446	0.305463	0.799403	69	regulatory	Transcriptional regulation	K07726; putative transcriptional regulator	0.827448	0.664894	0.191663		unassigned	none		unassigned		unassigned	TRUE	0.9	regulatory	category	Transcriptional regulation	L1
IMGVR_UViG_2531839224_000003|2531839224|2531877258|120280-159600_39	IMGVR_UViG_2531839224_000003|2531839224|2531877258|120280-159600	soil		regulatory	HTH DNA binding protein	high	TRUE	FALSE	HTH DNA binding protein	annotate	FALSE	d__Bacteria;p__Pseudomonadota;c__Gammaproteobacteria;o__Pseudomonadales;f__Pseudomonadaceae;g__Pseudomonas_E	annotate	343013.SAMN04489707.FPBX01000027~1-56046~chromosome_mixed_42	134.857	162.619	27.7626	0.829279	1	0.65143	0.581672	0.669601	6	regulatory	Transcriptional regulation	HTH DNA binding protein	0.983668	0.943396	0.892655	HTH DNA binding protein	specific	cluster	HTH DNA binding protein	specific	HTH DNA binding protein	specific	TRUE	0.9	HTH DNA binding protein	specific	HTH DNA binding protein	specific
IMGVR_UViG_2531839250_000001|2531839250|2531880078|88011-129706_3	IMGVR_UViG_2531839250_000001|2531839250|2531880078|88011-129706	gut		regulatory	transcriptional repressor	high	TRUE	TRUE	transcriptional repressor	annotate	FALSE	d__Bacteria;p__Bacteroidota;c__Bacteroidia;o__Bacteroidales;f__Bacteroidaceae;g__Bacteroides	both	UGV-GENOME-0243250|fragment_1_3	6.92917	12.9869	6.05773	0.533551	1	1	0.989108	0.555845	31	regulatory	Transcriptional regulation	transcriptional repressor	1	1	0.998152	transcriptional repressor	specific	cluster	transcriptional repressor	specific	transcriptional repressor	specific	TRUE	0.9	transcriptional repressor	specific	transcriptional repressor	specific
IMGVR_UViG_2531839250_000003|2531839250|2531880085|62208-104973_20	IMGVR_UViG_2531839250_000003|2531839250|2531880085|62208-104973	gut		regulatory	DNA binding protein	high	TRUE	TRUE	DNA binding protein	annotate	FALSE	d__Bacteria;p__Bacteroidota;c__Bacteroidia;o__Bacteroidales;f__Bacteroidaceae;g__Bacteroides	both	UGV-GENOME-0293171_1|fragment_3_20	12.6574	29.09	16.4326	0.435112	1	1	0.995715	0.527526	277	regulatory	Transcriptional regulation	DNA binding protein	0.985075	1	0.994975	DNA binding protein	specific	cluster	DNA binding protein	specific	DNA binding protein	specific	TRUE	0.9	DNA binding protein	specific	DNA binding protein	specific
IMGVR_UViG_2531839265_000001|2531839265|2531881392_13	IMGVR_UViG_2531839265_000001|2531839265|2531881392	gut	Large intestine	regulatory	HTH-type transcriptional regulator AppY N-terminal domain	high	TRUE	FALSE	HTH-type transcriptional regulator AppY N-terminal domain	annotate	FALSE	d__Bacteria;p__Pseudomonadota;c__Gammaproteobacteria;o__Enterobacterales;f__Enterobacteriaceae;g__Escherichia	annotate	fragment_26800_27	128.716	147.216	18.5	0.874334	0.472331	0.291896	0.241595	1.33076	13204	regulatory	Transcriptional regulation	Transcriptional repressor NrdR-like, N-terminal domain	0.580645	0.374147	0.0288936		unassigned	none		unassigned		unassigned	TRUE	0.9		unassigned	regulatory	category
IMGVR_UViG_2531839265_000001|2531839265|2531881392_14	IMGVR_UViG_2531839265_000001|2531839265|2531881392	gut	Large intestine	regulatory	Phage antitermination protein Q	high	TRUE	TRUE	Phage antitermination protein Q	annotate	FALSE	d__Bacteria;p__Pseudomonadota;c__Gammaproteobacteria;o__Enterobacterales;f__Enterobacteriaceae;g__Escherichia	both	LC567824.1|fragment_3_8	62.3219	69.1784	6.85651	0.900887	1	0.856615	0.773154	3.11675	14	regulatory	Post-transcriptional / RNA-mediated regulation	Phage antitermination protein Q	0.961932	0.964052	0.928571	Phage antitermination protein Q	specific	cluster	Phage antitermination protein Q	specific	Phage antitermination protein Q	specific	TRUE	0.9	Phage antitermination protein Q	specific	Phage antitermination protein Q	specific
IMGVR_UViG_2531839265_000001|2531839265|2531881392_20	IMGVR_UViG_2531839265_000001|2531839265|2531881392	gut	Large intestine	physiological	Doc-like toxin	medium	TRUE	TRUE	Doc-like toxin	annotate	FALSE	d__Bacteria;p__Pseudomonadota;c__Gammaproteobacteria;o__Enterobacterales;f__Enterobacteriaceae;g__Escherichia	both	NZ_CP039862.1|fragment_4_4	85.4524	95.7631	10.3107	0.892331	1	0.913618	0.830043	3.26463	5	physiological	Toxin-antitoxin systems	Doc-like toxin	0.983668	0.964052	0.929677	Doc-like toxin	specific	cluster	Doc-like toxin	specific	Doc-like toxin	specific	TRUE	0.9	Doc-like toxin	specific	Doc-like toxin	specific
IMGVR_UViG_2531839265_000001|2531839265|2531881392_32	IMGVR_UViG_2531839265_000001|2531839265|2531881392	gut	Large intestine	physiological	Bacterial toxin ydaT	high	TRUE	FALSE	Bacterial toxin ydaT	annotate	FALSE	d__Bacteria;p__Pseudomonadota;c__Gammaproteobacteria;o__Enterobacterales;f__Enterobacteriaceae;g__Escherichia	annotate	fragment_26800_27	155.963	163.119	7.15561	0.956132	0.330993	0.16334	0.134061	1.61247	13204	regulatory	Transcriptional regulation	Transcriptional repressor NrdR-like, N-terminal domain	0.580645	0.239493	0.0188285	Toxin-antitoxin systems	L1	cluster	Toxin-antitoxin systems	L1		unassigned	TRUE	0.9	Bacterial toxin ydaT	specific	Bacterial toxin ydaT	specific
IMGVR_UViG_2531839265_000001|2531839265|2531881392_33	IMGVR_UViG_2531839265_000001|2531839265|2531881392	gut	Large intestine	regulatory	transcriptional regulator	medium	TRUE	FALSE	transcriptional regulator	annotate	FALSE	d__Bacteria;p__Pseudomonadota;c__Gammaproteobacteria;o__Enterobacterales;f__Enterobacteriaceae;g__Escherichia	annotate	1255278.SAMD00046748.BCTQ01000020~15973-90304~standalone_virus_44	164.616	170.498	5.88196	0.965501	0.596335	0.383957	0.332148	0.782706	18	physiological	Toxin-antitoxin systems	Bacterial toxin YdaS	0.783677	0.656818	0.396465	Transcriptional regulation	L1	cluster	Transcriptional regulation	L1		unassigned	TRUE	0.9	dicC; transcriptional repressor of cell division inhibition gene dicB	specific	dicC; transcriptional repressor of cell division inhibition gene dicB	specific
IMGVR_UViG_2531839265_000003|2531839265|2531881418_7	IMGVR_UViG_2531839265_000003|2531839265|2531881418	gut	Large intestine	regulatory	transcriptional regulator	medium	TRUE	FALSE	transcriptional regulator	annotate	FALSE	d__Bacteria;p__Pseudomonadota;c__Gammaproteobacteria;o__Enterobacterales;f__Enterobacteriaceae;g__Escherichia	annotate	1122977.SAMN02745723.FOLW01000002~1-549650~standalone_virus_468	158.214	167.389	9.17474	0.945189	0.761147	0.650838	0.586653	0.942881	5	regulatory	Transcriptional regulation	transcriptional regulator	0.912939	0.817045	0.83542	transcriptional regulator	specific	cluster	transcriptional regulator	specific	transcriptional regulator	specific	TRUE	0.9	transcriptional regulator	specific	transcriptional regulator	specific
IMGVR_UViG_2531839265_000006|2531839265|2531881408|3-32459_1	IMGVR_UViG_2531839265_000006|2531839265|2531881408|3-32459	gut	Large intestine	regulatory	Antitermination protein Q	medium	TRUE	TRUE	Antitermination protein Q	annotate	FALSE	d__Bacteria;p__Pseudomonadota;c__Gammaproteobacteria;o__Enterobacterales;f__Enterobacteriaceae;g__Escherichia	both	MF595878.1|fragment_2_1	139.957	185.946	45.9887	0.752677	0.899859	0.807129	0.752059	0.824122	6	regulatory	Transcriptional regulation	transcriptional regulator	0.983668	0.87395	0.709236	Antitermination protein Q	specific	cluster	Antitermination protein Q	specific	Transcriptional regulation	L1	TRUE	0.9	Antitermination protein Q	specific	Antitermination protein Q	specific
IMGVR_UViG_2531839265_000006|2531839265|2531881408|3-32459_18	IMGVR_UViG_2531839265_000006|2531839265|2531881408|3-32459	gut	Large intestine	regulatory	DNA packaging chaperone FI	medium	TRUE	TRUE	DNA packaging chaperone FI	annotate	FALSE	d__Bacteria;p__Pseudomonadota;c__Gammaproteobacteria;o__Enterobacterales;f__Enterobacteriaceae;g__Escherichia	both	1354260.SAMD00046898.BCZS01000030~303-49203~standalone_virus_21	79.1086	92.7273	13.6186	0.853132	0.807375	0.604911	0.541124	2.07137	174	regulatory	Regulatory chaperones & coregulators	DNA packaging chaperone FI	0.887136	0.664894	0.457179	DNA packaging chaperone FI	specific	cluster	DNA packaging chaperone FI	specific		unassigned	TRUE	0.9	DNA packaging chaperone FI	specific	DNA packaging chaperone FI	specific
IMGVR_UViG_2531839265_000006|2531839265|2531881408|3-32459_3	IMGVR_UViG_2531839265_000006|2531839265|2531881408|3-32459	gut	Large intestine	physiological	cspA; cold shock protein	medium	TRUE	TRUE	cspA; cold shock protein	annotate	FALSE	d__Bacteria;p__Pseudomonadota;c__Gammaproteobacteria;o__Enterobacterales;f__Enterobacteriaceae;g__Escherichia	both	1217656.SAMN01087917.KB849456~3613004-3647928~standalone_virus_3	10.0185	19.9346	9.91604	0.50257	1	0.945801	0.878825	0.4797	68	physiological	Stress response & homeostasis	cspA; cold shock protein	0.998426	0.997344	0.958005	cspA; cold shock protein	specific	cluster	cspA; cold shock protein	specific	cspA; cold shock protein	specific	TRUE	0.9	cspA; cold shock protein	specific	cspA; cold shock protein	specific
IMGVR_UViG_2531839265_000006|2531839265|2531881408|3-32459_32	IMGVR_UViG_2531839265_000006|2531839265|2531881408|3-32459	gut	Large intestine	physiological	pagC; putatice virulence related protein PagC	medium	TRUE	FALSE	pagC; putatice virulence related protein PagC	annotate	FALSE	d__Bacteria;p__Pseudomonadota;c__Gammaproteobacteria;o__Enterobacterales;f__Enterobacteriaceae;g__Escherichia	annotate	Norman_70_NODE_4_length_47749_cov_22.666352|fragment_1_20	120.588	202.417	81.8289	0.595742	0.951446	0.902561	0.85725	2.29395	419	physiological	Virulence & host interaction	pagC; putatice virulence related protein PagC	0.912939	0.94109	0.786047	pagC; putatice virulence related protein PagC	specific	cluster	pagC; putatice virulence related protein PagC	specific	pagC; putatice virulence related protein PagC	specific	TRUE	0.9	pagC; putatice virulence related protein PagC	specific	pagC; putatice virulence related protein PagC	specific
IMGVR_UViG_2531839265_000006|2531839265|2531881408|3-32459_39	IMGVR_UViG_2531839265_000006|2531839265|2531881408|3-32459	gut	Large intestine	physiological	Cold shock protein YnaE	medium	TRUE	FALSE	Cold shock protein YnaE	annotate	FALSE	d__Bacteria;p__Pseudomonadota;c__Gammaproteobacteria;o__Enterobacterales;f__Enterobacteriaceae;g__Escherichia	annotate	fragment_31523_1	187.082	187.695	0.612885	0.996735	0.444998	0.181374	0.184143	0.810747	7	regulatory	Transcriptional regulation	transcriptional regulator	0.62	0.306026	0.10397	Cold shock protein YnaE	specific	cluster	Cold shock protein YnaE	specific		unassigned	TRUE	0.9	Cold shock protein YnaE	specific	Cold shock protein YnaE	specific
IMGVR_UViG_2531839265_000006|2531839265|2531881408|3-32459_9	IMGVR_UViG_2531839265_000006|2531839265|2531881408|3-32459	gut	Large intestine	physiological	cspA; cold shock protein	medium	TRUE	TRUE	cspA; cold shock protein	annotate	FALSE	d__Bacteria;p__Pseudomonadota;c__Gammaproteobacteria;o__Enterobacterales;f__Enterobacteriaceae;g__Escherichia	both	NZ_CP056422.1|fragment_2_9	12.9614	15.56	2.59867	0.832991	0.876769	0.831764	0.736919	1.099	18	physiological	Stress response & homeostasis	cspA; cold shock protein	0.961932	0.964052	0.83542	cspA; cold shock protein	specific	cluster	cspA; cold shock protein	specific	cspA; cold shock protein	specific	TRUE	0.9	cspA; cold shock protein	specific	cspA; cold shock protein	specific
IMGVR_UViG_2531839265_000008|2531839265|2531881419|44-24060_26	IMGVR_UViG_2531839265_000008|2531839265|2531881419|44-24060	gut	Large intestine	unclassified		high	FALSE	TRUE		unassigned	TRUE	d__Bacteria;p__Pseudomonadota;c__Gammaproteobacteria;o__Enterobacterales;f__Enterobacteriaceae;g__Escherichia	de_novo	circular_virus_327042|fragment_1_513	113.876	117.669	3.79316	0.967764	0.423081	0.346703	0.302288	2.38488	69	metabolic	Carbohydrate metabolism	UDP-galactopyranose mutase	0.737079	0.506936	0.220703		unassigned	none		unassigned		unassigned	TRUE	0.9		unassigned	metabolic	category
IMGVR_UViG_2531839265_000009|2531839265|2531881424|75905-86020_10	IMGVR_UViG_2531839265_000009|2531839265|2531881424|75905-86020	gut	Large intestine	regulatory	repA; regulatory protein RepA	medium	TRUE	TRUE	repA; regulatory protein RepA	annotate	FALSE	d__Bacteria;p__Pseudomonadota;c__Gammaproteobacteria;o__Enterobacterales;f__Enterobacteriaceae;g__Escherichia	both	IMGVR_UViG_3300007514_000047|3300007514|Ga0105020_1001576|fragment_2_10	89.9247	93.566	3.64127	0.961083	0.821117	0.898403	0.890815	1.91946	13	regulatory	Transcriptional regulation	repA; regulatory protein RepA	0.942038	0.964052	0.88959	repA; regulatory protein RepA	specific	cluster	repA; regulatory protein RepA	specific	repA; regulatory protein RepA	specific	TRUE	0.9	repA; regulatory protein RepA	specific	repA; regulatory protein RepA	specific
IMGVR_UViG_2531839265_000009|2531839265|2531881424|75905-86020_14	IMGVR_UViG_2531839265_000009|2531839265|2531881424|75905-86020	gut	Large intestine	regulatory	transcriptional repressor	medium	TRUE	FALSE	transcriptional repressor	annotate	FALSE	d__Bacteria;p__Pseudomonadota;c__Gammaproteobacteria;o__Enterobacterales;f__Enterobacteriaceae;g__Escherichia	annotate	circular_virus_1224862|fragment_2_103	157.933	162.245	4.31229	0.973421	0.338108	0.217143	0.179988	1.18848	30	regulatory	Transcriptional regulation	Modifier of transcription	0.653846	0.333916	0.0454545	transcriptional repressor	specific	cluster	transcriptional repressor	specific		unassigned	TRUE	0.9	transcriptional repressor	specific	transcriptional repressor	specific
IMGVR_UViG_2531839265_000010|2531839265|2531881455|15242-40580_1	IMGVR_UViG_2531839265_000010|2531839265|2531881455|15242-40580	gut	Large intestine	regulatory	Arm DNA-binding domain	high	TRUE	TRUE	Arm DNA-binding domain	annotate	FALSE	d__Bacteria;p__Pseudomonadota;c__Gammaproteobacteria;o__Enterobacterales;f__Enterobacteriaceae;g__Escherichia	both	circular_virus_772952|fragment_1_1	135.572	147.648	12.0761	0.91821	0.657666	0.466882	0.398874	1.15088	17	physiological	Toxin-antitoxin systems	ParE-like toxin of type II bacterial toxin-antitoxin system	0.783677	0.506936	0.277219	Arm DNA-binding domain	specific	cluster	Arm DNA-binding domain	specific		unassigned	TRUE	0.9	Arm DNA-binding domain	specific	Arm DNA-binding domain	specific
IMGVR_UViG_2531839265_000010|2531839265|2531881455|15242-40580_3	IMGVR_UViG_2531839265_000010|2531839265|2531881455|15242-40580	gut	Large intestine	metabolic	Acyltransferase domain	high	TRUE	TRUE	Acyltransferase domain	annotate	FALSE	d__Bacteria;p__Pseudomonadota;c__Gammaproteobacteria;o__Enterobacterales;f__Enterobacteriaceae;g__Escherichia	both	circular_virus_921904|fragment_1_3	8.98298	16.7606	7.77764	0.535958	1	1	0.996762	0.629731	44	metabolic	Lipid & fatty acid metabolism	Acyltransferase domain	1	1	0.998152	Acyltransferase domain	specific	embedding	Lipid & fatty acid metabolism	L1	Acyltransferase domain	specific	TRUE	0.9	Acyltransferase domain	specific	Acyltransferase domain	specific
IMGVR_UViG_2531839268_000004|2531839268|2531881667_6	IMGVR_UViG_2531839268_000004|2531839268|2531881667	gut	Large intestine	physiological	toxin	high	TRUE	TRUE	toxin	annotate	FALSE	d__Bacteria;p__Bacillota;c__Bacilli;o__Erysipelotrichales;f__Erysipelotrichaceae;g__Clostridium_AQ	both	MK448782.1|fragment_2_3	5.79254	7.72353	1.93099	0.749986	1	0.904434	0.812992	0.761094	9	physiological	Toxin-antitoxin systems	toxin	0.994056	0.994687	0.958005	toxin	specific	cluster	toxin	specific	toxin	specific	TRUE	0.9	toxin	specific	toxin	specific
IMGVR_UViG_2531839268_000006|2531839268|2531881604_22	IMGVR_UViG_2531839268_000006|2531839268|2531881604	gut	Large intestine	regulatory	anti-repressor	high	TRUE	TRUE	anti-repressor	annotate	FALSE	d__Bacteria;p__Bacillota;c__Bacilli;o__Erysipelotrichales;f__Erysipelotrichaceae	both	circular_virus_1255766|fragment_4_22	14.1398	22.0979	7.95811	0.63987	0.972349	0.845993	0.800407	0.931709	5	regulatory	Transcriptional regulation	anti-repressor	0.994056	0.981295	0.958005	anti-repressor	specific	embedding	Transcriptional regulation	L1	anti-repressor	specific	TRUE	0.9	anti-repressor	specific	anti-repressor	specific
IMGVR_UViG_2531839268_000006|2531839268|2531881604_23	IMGVR_UViG_2531839268_000006|2531839268|2531881604	gut	Large intestine	regulatory	anti-repressor Ant	high	TRUE	TRUE	anti-repressor Ant	annotate	FALSE	d__Bacteria;p__Bacillota;c__Bacilli;o__Erysipelotrichales;f__Erysipelotrichaceae	both	circular_virus_1255766|fragment_4_22	26.9316	36.1293	9.19765	0.745424	0.932955	0.860342	0.808363	1.7746	5	regulatory	Transcriptional regulation	anti-repressor	0.985075	0.885246	0.83542	anti-repressor	specific	embedding		unassigned	anti-repressor	specific	TRUE	0.9	anti-repressor	specific	anti-repressor	specific
IMGVR_UViG_2531839268_000006|2531839268|2531881604_25	IMGVR_UViG_2531839268_000006|2531839268|2531881604	gut	Large intestine	regulatory	transcriptional regulator	high	TRUE	TRUE	transcriptional regulator	annotate	FALSE	d__Bacteria;p__Bacillota;c__Bacilli;o__Erysipelotrichales;f__Erysipelotrichaceae	both	circular_virus_1417705|fragment_1_17	89.9432	90.1225	0.179237	0.998011	0.502555	0.399705	0.419883	2.21768	9	regulatory	Transcriptional regulation	transcriptional regulator	0.880553	0.765347	0.512346		unassigned	none		unassigned		unassigned	TRUE	0.9	Transcriptional regulation	L1	Transcriptional regulation	L1
IMGVR_UViG_2531839268_000006|2531839268|2531881604_29	IMGVR_UViG_2531839268_000006|2531839268|2531881604	gut	Large intestine	regulatory	licR; probable licABCH operon transcriptional regulator	medium	TRUE	FALSE	licR; probable licABCH operon transcriptional regulator	annotate	FALSE	d__Bacteria;p__Bacillota;c__Bacilli;o__Erysipelotrichales;f__Erysipelotrichaceae	annotate	IMGVR_UViG_3300006198_000017|3300006198|Ga0081178_100185|fragment_2_29	239.038	256.232	17.1935	0.932898	0.507464	0.346664	0.295064	3.31097	18	regulatory	Transcriptional regulation	susR; HTH-type transcriptional regulator, polysaccharide utilization system transcription regulator	0.512195	0.306026	0.0540811		unassigned	none		unassigned		unassigned	TRUE	0.9		unassigned	regulatory	category
IMGVR_UViG_2531839268_000009|2531839268|2531881640|40286-86574_16	IMGVR_UViG_2531839268_000009|2531839268|2531881640|40286-86574	gut	Large intestine	regulatory	transcriptional regulator	high	TRUE	TRUE	transcriptional regulator	annotate	FALSE	d__Bacteria;p__Bacillota;c__Bacilli;o__Erysipelotrichales;f__Erysipelotrichaceae;g__Clostridium_AQ	both	UGV-GENOME-0319630|fragment_3_15	6.30873	7.71864	1.40991	0.817337	1	0.900586	0.854803	1.22407	85	regulatory	Transcriptional regulation	transcriptional regulator	0.985075	0.981295	0.929677	transcriptional regulator	specific	cluster	transcriptional regulator	specific	transcriptional regulator	specific	TRUE	0.9	transcriptional regulator	specific	transcriptional regulator	specific
IMGVR_UViG_2531839268_000009|2531839268|2531881640|40286-86574_29	IMGVR_UViG_2531839268_000009|2531839268|2531881640|40286-86574	gut	Large intestine	unclassified		high	FALSE	TRUE		specific	TRUE	d__Bacteria;p__Bacillota;c__Bacilli;o__Erysipelotrichales;f__Erysipelotrichaceae;g__Clostridium_AQ	de_novo	MN270271.1|fragment_2_14	88.0362	111.623	23.5869	0.788692	0.945034	0.797092	0.69929	2.77615	48	physiological	Toxin-antitoxin systems	parE1_3_4; toxin ParE1/3/4	0.97028	0.913636	0.864903	ParE toxin of type II toxin-antitoxin system, parDE	specific	cluster	ParE toxin of type II toxin-antitoxin system, parDE	specific	parE1_3_4; toxin ParE1/3/4	specific	TRUE	0.9	parE1_3_4; toxin ParE1/3/4	specific	parE1_3_4; toxin ParE1/3/4	specific
IMGVR_UViG_2531839268_000009|2531839268|2531881640|40286-86574_3	IMGVR_UViG_2531839268_000009|2531839268|2531881640|40286-86574	gut	Large intestine	unclassified	C-terminal domain 6 of the ABC-three component (ABC-3C) systems	high	FALSE	TRUE	C-terminal domain 6 of the ABC-three component (ABC-3C) systems	annotate	FALSE	d__Bacteria;p__Bacillota;c__Bacilli;o__Erysipelotrichales;f__Erysipelotrichaceae;g__Clostridium_AQ	de_novo	IMGVR_UViG_3300023252_000004|3300023252|Ga0213820_1000222|fragment_3_37	100.173	102.992	2.81894	0.972629	0.334958	0.278234	0.24524	1.53382	34	regulatory	Chromatin/nucleoid organization & epigenetic regulation	ndpA; nucleoid-associated protein	0.752588	0.664894	0.167562		unassigned	none		unassigned		unassigned	TRUE	0.9		unassigned	Chromatin/nucleoid organization & epigenetic regulation	L1
IMGVR_UViG_2531839268_000009|2531839268|2531881640|40286-86574_7	IMGVR_UViG_2531839268_000009|2531839268|2531881640|40286-86574	gut	Large intestine	regulatory	Enterobacter phage Enc34, ssDNA-binding protein	high	TRUE	TRUE	Enterobacter phage Enc34, ssDNA-binding protein	annotate	FALSE	d__Bacteria;p__Bacillota;c__Bacilli;o__Erysipelotrichales;f__Erysipelotrichaceae;g__Clostridium_AQ	both	UGV-GENOME-0301414|fragment_2_7	4.65265	7.03027	2.37763	0.661801	1	0.923923	0.860339	0.633376	9	regulatory	Transcriptional regulation	Enterobacter phage Enc34, ssDNA-binding protein	0.998426	0.994687	0.981164	Enterobacter phage Enc34, ssDNA-binding protein	specific	cluster	Enterobacter phage Enc34, ssDNA-binding protein	specific	Enterobacter phage Enc34, ssDNA-binding protein	specific	TRUE	0.9	Gp2.5-like ssDNA binding protein and ssDNA annealing protein	specific	Gp2.5-like ssDNA binding protein and ssDNA annealing protein	specific
IMGVR_UViG_2531839269_000003|2531839269|2531881722_24	IMGVR_UViG_2531839269_000003|2531839269|2531881722	gut	Oral cavity	regulatory	transcription antiterminator	high	TRUE	FALSE	transcription antiterminator	annotate	FALSE	d__Bacteria;p__Bacillota;c__Clostridia;o__Peptostreptococcales;f__Filifactoraceae;g__Peptoanaerobacter	annotate	1205683.PRJEB119.HE997652~83344-125578~standalone_virus_39	152.376	171.577	19.2008	0.888092	0.587592	0.424897	0.362861	0.814494	112	regulatory	Post-transcriptional / RNA-mediated regulation	RNA-binding protein	0.653846	0.560538	0.277219		unassigned	none		unassigned		unassigned	TRUE	0.9		unassigned	Post-transcriptional / RNA-mediated regulation	L1
IMGVR_UViG_2531839269_000003|2531839269|2531881722_29	IMGVR_UViG_2531839269_000003|2531839269|2531881722	gut	Oral cavity	regulatory	late transcriptional activator	high	TRUE	TRUE	late transcriptional activator	annotate	FALSE	d__Bacteria;p__Bacillota;c__Clostridia;o__Peptostreptococcales;f__Filifactoraceae;g__Peptoanaerobacter	both	EU272037.1|fragment_2_14	28.8176	36.6622	7.84457	0.786031	1	0.932127	0.894308	1.24722	15	regulatory	Transcriptional regulation	late transcriptional activator	0.985075	0.981295	0.958005	late transcriptional activator	specific	embedding		unassigned	late transcriptional activator	specific	TRUE	0.9	late transcriptional activator	specific	late transcriptional activator	specific
IMGVR_UViG_2531839269_000004|2531839269|2531881711_18	IMGVR_UViG_2531839269_000004|2531839269|2531881711	gut	Oral cavity	regulatory	anti-repressor	high	TRUE	TRUE	anti-repressor	annotate	FALSE	d__Bacteria;p__Bacillota;c__Clostridia;o__Peptostreptococcales;f__Filifactoraceae;g__Peptoanaerobacter	both	circular_virus_1345715|fragment_3_18	13.2624	13.8124	0.550035	0.960178	0.645828	0.53845	0.547769	1.37307	8	regulatory	Transcriptional regulation	anti-repressor Ant	0.887136	0.851259	0.512346	Transcriptional regulation	L1	embedding		unassigned	Transcriptional regulation	L1	TRUE	0.9	Transcriptional regulation	L1	Transcriptional regulation	L1
IMGVR_UViG_2531839269_000005|2531839269|2531881718_11	IMGVR_UViG_2531839269_000005|2531839269|2531881718	gut	Oral cavity	unclassified	bioB; biotin synthase [EC:2.8.1.6]	low	FALSE	TRUE	bioB; biotin synthase [EC:2.8.1.6]	annotate	FALSE	d__Bacteria;p__Bacillota;c__Clostridia;o__Peptostreptococcales;f__Filifactoraceae;g__Peptoanaerobacter	de_novo	IMGVR_UViG_GVMAG-M-3300020187-27_000001|3300020187|Ga0206130_10001698|fragment_3_8	39.641	41.4128	1.77181	0.957216	0.00588954	0.00588954	0.00588954	0.549076	2	metabolic	Amino acid metabolism	E2.2.1.6L, ilvB, ilvG, ilvI; acetolactate synthase I/II/III large subunit [EC:2.2.1.6]	0.809325	0.356021	0.072	bioB; biotin synthase [EC:2.8.1.6]	specific	cluster	bioB; biotin synthase [EC:2.8.1.6]	specific		unassigned	TRUE	0.9	bioB; biotin synthase [EC:2.8.1.6]	specific	bioB; biotin synthase [EC:2.8.1.6]	specific
IMGVR_UViG_2531839269_000005|2531839269|2531881718_12	IMGVR_UViG_2531839269_000005|2531839269|2531881718	gut	Oral cavity	unclassified	SLC35G; solute carrier family 35, member G	medium	FALSE	TRUE	SLC35G; solute carrier family 35, member G	annotate	FALSE	d__Bacteria;p__Bacillota;c__Clostridia;o__Peptostreptococcales;f__Filifactoraceae;g__Peptoanaerobacter	de_novo	circular_virus_111940|fragment_1_12	157.44	172.266	14.8263	0.913934	0.698957	0.49457	0.430821	1.75333	6	regulatory	Transcriptional regulation	Helix-turn-helix	0.827448	0.497197	0.277219	Metabolic substrate transport	L1	cluster	Metabolic substrate transport	L1		unassigned	TRUE	0.9	SLC35G; solute carrier family 35, member G	specific	SLC35G; solute carrier family 35, member G	specific
IMGVR_UViG_2531839269_000005|2531839269|2531881718_13	IMGVR_UViG_2531839269_000005|2531839269|2531881718	gut	Oral cavity	unclassified	LDH, ldh; L-lactate dehydrogenase [EC:1.1.1.27]	low	FALSE	TRUE	LDH, ldh; L-lactate dehydrogenase [EC:1.1.1.27]	annotate	FALSE	d__Bacteria;p__Bacillota;c__Clostridia;o__Peptostreptococcales;f__Filifactoraceae;g__Peptoanaerobacter	de_novo	IMGVR_UViG_3300013936_000014|3300013936|Ga0116637_1000006|fragment_2_13	32.106	36.7387	4.63265	0.873903	0.602152	0.455592	0.405541	1.48156	13	metabolic	Amino acid metabolism	folD; methylenetetrahydrofolate dehydrogenase (NADP+) / methenyltetrahydrofolate cyclohydrolase [EC:1.5.1.5] [EC:3.5.4.9]	0.887136	0.664894	0.256649	LDH, ldh; L-lactate dehydrogenase [EC:1.1.1.27]	specific	cluster	LDH, ldh; L-lactate dehydrogenase [EC:1.1.1.27]	specific		unassigned	TRUE	0.9	mdh; malate dehydrogenase [EC:1.1.1.37]	specific	mdh; malate dehydrogenase [EC:1.1.1.37]	specific
IMGVR_UViG_2531839269_000005|2531839269|2531881718_16	IMGVR_UViG_2531839269_000005|2531839269|2531881718	gut	Oral cavity	regulatory	Cro/C1-type HTH DNA-binding domain	medium	TRUE	TRUE	Cro/C1-type HTH DNA-binding domain	annotate	FALSE	d__Bacteria;p__Bacillota;c__Clostridia;o__Peptostreptococcales;f__Filifactoraceae;g__Peptoanaerobacter	both	IMGVR_UViG_3300008159_000016|3300008159|Ga0114019_1000110|fragment_3_4	59.526	64.9131	5.3871	0.917011	1	0.907903	0.830059	1.25857	11	regulatory	Transcriptional regulation	Cro/C1-type HTH DNA-binding domain	0.97028	0.972452	0.958005	Cro/C1-type HTH DNA-binding domain	specific	cluster	Cro/C1-type HTH DNA-binding domain	specific	Cro/C1-type HTH DNA-binding domain	specific	TRUE	0.9	Cro/C1-type HTH DNA-binding domain	specific	Cro/C1-type HTH DNA-binding domain	specific
IMGVR_UViG_2531839269_000006|2531839269|2531881715|1-34623_21	IMGVR_UViG_2531839269_000006|2531839269|2531881715|1-34623	gut	Oral cavity	unclassified		high	FALSE	TRUE	transcriptional regulator	specific	TRUE	d__Bacteria;p__Bacillota;c__Clostridia;o__Peptostreptococcales;f__Filifactoraceae;g__Peptoanaerobacter	de_novo	circular_virus_1366326|fragment_4_21	12				1	1	1	0.849592	53	regulatory	Transcriptional regulation	transcriptional regulator	1	1	1	transcriptional regulator	specific	cluster	transcriptional regulator	specific	transcriptional regulator	specific	TRUE	0.9	transcriptional regulator	specific	transcriptional regulator	specific
IMGVR_UViG_2531839270_000002|2531839270|2531881771|31535-75045_19	IMGVR_UViG_2531839270_000002|2531839270|2531881771|31535-75045	gut	Oral cavity	regulatory	Phage neck terminator protein	high	TRUE	TRUE	Phage neck terminator protein	annotate	FALSE	d__Bacteria;p__Pseudomonadota;c__Gammaproteobacteria;o__Enterobacterales;f__Enterobacteriaceae;g__Klebsiella	both	circular_virus_884304|fragment_2_20	24.4882				1	1	1	0.679273	64	regulatory	Transcriptional regulation	Phage neck terminator protein	1	1	1	Phage neck terminator protein	specific	cluster	Phage neck terminator protein	specific	Phage neck terminator protein	specific	TRUE	0.9	Phage neck terminator protein	specific	Phage neck terminator protein	specific
IMGVR_UViG_2531839270_000002|2531839270|2531881771|31535-75045_26	IMGVR_UViG_2531839270_000002|2531839270|2531881771|31535-75045	gut	Oral cavity	unclassified		high	FALSE	TRUE		category	TRUE	d__Bacteria;p__Pseudomonadota;c__Gammaproteobacteria;o__Enterobacterales;f__Enterobacteriaceae;g__Klebsiella	de_novo	KM233261.1|fragment_2_28	107.588	123.961	16.3727	0.86792	0.778356	0.638929	0.587196	2.0548	282	physiological	Defense & anti-defense systems	CBASS inhibitor Acb3	0.912939	0.705061	0.457179	physiological	category	embedding		unassigned	physiological	category	TRUE	0.9	Defense & anti-defense systems	L1	Defense & anti-defense systems	L1
IMGVR_UViG_2531839270_000002|2531839270|2531881771|31535-75045_33	IMGVR_UViG_2531839270_000002|2531839270|2531881771|31535-75045	gut	Oral cavity	physiological	ttsA; typhoid toxin secretion A	medium	TRUE	TRUE	ttsA; typhoid toxin secretion A	annotate	FALSE	d__Bacteria;p__Pseudomonadota;c__Gammaproteobacteria;o__Enterobacterales;f__Enterobacteriaceae;g__Klebsiella	both	UGV-GENOME-0294305|fragment_1_41	42.1734	58.5443	16.3709	0.720367	0.877673	0.900883	0.790033	1.10759	61	physiological	Secretion & extracellular processes	ttsA; typhoid toxin secretion A	0.983668	0.94109	0.864903	ttsA; typhoid toxin secretion A	specific	cluster	ttsA; typhoid toxin secretion A	specific	ttsA; typhoid toxin secretion A	specific	TRUE	0.9	ttsA; typhoid toxin secretion A	specific	ttsA; typhoid toxin secretion A	specific
IMGVR_UViG_2531839270_000002|2531839270|2531881771|31535-75045_35	IMGVR_UViG_2531839270_000002|2531839270|2531881771|31535-75045	gut	Oral cavity	regulatory	Phage antitermination protein Q	high	TRUE	TRUE	Phage antitermination protein Q	annotate	FALSE	d__Bacteria;p__Pseudomonadota;c__Gammaproteobacteria;o__Enterobacterales;f__Enterobacteriaceae;g__Klebsiella	both	UGV-GENOME-0294305|fragment_1_39	33.2628	55.2413	21.9785	0.602136	1	0.949924	0.900304	1.09233	33	regulatory	Post-transcriptional / RNA-mediated regulation	Phage antitermination protein Q	0.994056	0.996008	0.981164	Phage antitermination protein Q	specific	cluster	Phage antitermination protein Q	specific	Phage antitermination protein Q	specific	TRUE	0.9	Phage antitermination protein Q	specific	Phage antitermination protein Q	specific
IMGVR_UViG_2531839270_000002|2531839270|2531881771|31535-75045_48	IMGVR_UViG_2531839270_000002|2531839270|2531881771|31535-75045	gut	Oral cavity	regulatory	MarR family transcrition regulator	high	TRUE	FALSE	MarR family transcrition regulator	annotate	FALSE	d__Bacteria;p__Pseudomonadota;c__Gammaproteobacteria;o__Enterobacterales;f__Enterobacteriaceae;g__Klebsiella	annotate	JF974309.1|fragment_6_9	103.555	123.472	19.9175	0.838688	0.787657	0.500968	0.44764	0.771884	306	regulatory	Transcriptional regulation	transcriptional regulator	0.851827	0.765347	0.457179	MarR family transcrition regulator	specific	cluster	MarR family transcrition regulator	specific		unassigned	TRUE	0.9	MarR family transcrition regulator	specific	MarR family transcrition regulator	specific
IMGVR_UViG_2531839270_000002|2531839270|2531881771|31535-75045_53	IMGVR_UViG_2531839270_000002|2531839270|2531881771|31535-75045	gut	Oral cavity	unclassified	Bacterial toxin YdaS	high	FALSE	TRUE	Bacterial toxin YdaS	annotate	FALSE	d__Bacteria;p__Pseudomonadota;c__Gammaproteobacteria;o__Enterobacterales;f__Enterobacteriaceae;g__Klebsiella	de_novo	IMGVR_UViG_3300008134_000021|3300008134|Ga0111464_100318|fragment_3_24	62.4315	65.9524	3.52088	0.946615	0.799756	0.803055	0.719897	1.26492	49	physiological	Toxin-antitoxin systems	Bacterial toxin YdaS	0.942038	0.913636	0.864903	Bacterial toxin YdaS	specific	cluster	Bacterial toxin YdaS	specific	Bacterial toxin YdaS	specific	TRUE	0.9	Bacterial toxin YdaS	specific	Bacterial toxin YdaS	specific
IMGVR_UViG_2531839270_000002|2531839270|2531881771|31535-75045_54	IMGVR_UViG_2531839270_000002|2531839270|2531881771|31535-75045	gut	Oral cavity	unclassified	transcriptional repressor	medium	FALSE	TRUE	transcriptional repressor	annotate	FALSE	d__Bacteria;p__Pseudomonadota;c__Gammaproteobacteria;o__Enterobacterales;f__Enterobacteriaceae;g__Klebsiella	de_novo	Station188_DCM_ALL_assembly_NODE_955_length_42653_cov_20.061130|fragment_2_17	23.543	26.8789	3.33586	0.875893	1	0.894306	0.902806	1.15254	24	regulatory	Transcriptional regulation	transcriptional repressor	0.985075	0.990099	0.958005	transcriptional repressor	specific	cluster	transcriptional repressor	specific	transcriptional repressor	specific	TRUE	0.9	transcriptional repressor	specific	transcriptional repressor	specific
IMGVR_UViG_2531839270_000002|2531839270|2531881771|31535-75045_70	IMGVR_UViG_2531839270_000002|2531839270|2531881771|31535-75045	gut	Oral cavity	metabolic	folD; methylenetetrahydrofolate dehydrogenase (NADP+) / methenyltetrahydrofolate cyclohydrolase [EC:1.5.1.5] [EC:3.5.4.9]	medium	TRUE	TRUE	folD; methylenetetrahydrofolate dehydrogenase (NADP+) / methenyltetrahydrofolate cyclohydrolase [EC:1.5.1.5] [EC:3.5.4.9]	annotate	FALSE	d__Bacteria;p__Pseudomonadota;c__Gammaproteobacteria;o__Enterobacterales;f__Enterobacteriaceae;g__Klebsiella	both	1002364.SAMN02299450.JH417518~1-65234~standalone_mge_93	29.3657	32.2184	2.85269	0.911458	0.900089	0.651342	0.570174	0.578997	24	metabolic	Amino acid metabolism	folD; methylenetetrahydrofolate dehydrogenase (NADP+) / methenyltetrahydrofolate cyclohydrolase [EC:1.5.1.5] [EC:3.5.4.9]	0.961932	0.964052	0.864903	folD; methylenetetrahydrofolate dehydrogenase (NADP+) / methenyltetrahydrofolate cyclohydrolase [EC:1.5.1.5] [EC:3.5.4.9]	specific	cluster	folD; methylenetetrahydrofolate dehydrogenase (NADP+) / methenyltetrahydrofolate cyclohydrolase [EC:1.5.1.5] [EC:3.5.4.9]	specific	folD; methylenetetrahydrofolate dehydrogenase (NADP+) / methenyltetrahydrofolate cyclohydrolase [EC:1.5.1.5] [EC:3.5.4.9]	specific	TRUE	0.9	folD; methylenetetrahydrofolate dehydrogenase (NADP+) / methenyltetrahydrofolate cyclohydrolase [EC:1.5.1.5] [EC:3.5.4.9]	specific	folD; methylenetetrahydrofolate dehydrogenase (NADP+) / methenyltetrahydrofolate cyclohydrolase [EC:1.5.1.5] [EC:3.5.4.9]	specific
IMGVR_UViG_2531839270_000004|2531839270|2531881828|88655-108922_10	IMGVR_UViG_2531839270_000004|2531839270|2531881828|88655-108922	gut	Oral cavity	unclassified	dicC; transcriptional repressor of cell division inhibition gene dicB	low	FALSE	TRUE	dicC; transcriptional repressor of cell division inhibition gene dicB	annotate	FALSE	d__Bacteria;p__Pseudomonadota;c__Gammaproteobacteria;o__Enterobacterales;f__Enterobacteriaceae;g__Klebsiella	de_novo	IMGVR_UViG_3300010392_000290|3300010392|Ga0118731_102883981|fragment_1_13	71.4666	76.3798	4.91328	0.935673	0.493764	0.359338	0.355216	0.931319	8	regulatory	Transcriptional regulation	transcriptional regulator	0.827448	0.604869	0.256649	Transcriptional regulation	L1	cluster	Transcriptional regulation	L1		unassigned	TRUE	0.9	dicC; transcriptional repressor of cell division inhibition gene dicB	specific	dicC; transcriptional repressor of cell division inhibition gene dicB	specific
IMGVR_UViG_2531839270_000004|2531839270|2531881828|88655-108922_11	IMGVR_UViG_2531839270_000004|2531839270|2531881828|88655-108922	gut	Oral cavity	unclassified	Bacterial toxin ydaT	low	FALSE	TRUE	Bacterial toxin ydaT	annotate	FALSE	d__Bacteria;p__Pseudomonadota;c__Gammaproteobacteria;o__Enterobacterales;f__Enterobacteriaceae;g__Klebsiella	de_novo	IMGVR_UViG_2537561691_000002|2537561691|2537581851|fragment_2_8	64.9189	67.9277	3.00871	0.955707	0.785217	0.627381	0.539039	1.63629	179	physiological	Toxin-antitoxin systems	Bacterial toxin ydaT	0.912939	0.817045	0.709236	Bacterial toxin ydaT	specific	cluster	Bacterial toxin ydaT	specific	physiological	category	TRUE	0.9	Bacterial toxin ydaT	specific	Bacterial toxin ydaT	specific
IMGVR_UViG_2531839270_000004|2531839270|2531881828|88655-108922_14	IMGVR_UViG_2531839270_000004|2531839270|2531881828|88655-108922	gut	Oral cavity	regulatory	MarR family transcrition regulator	low	FALSE	TRUE	MarR family transcrition regulator	annotate	FALSE	d__Bacteria;p__Pseudomonadota;c__Gammaproteobacteria;o__Enterobacterales;f__Enterobacteriaceae;g__Klebsiella	de_novo	MK510976.1|fragment_1_14	77.8704	106.449	28.5783	0.73153	0.841055	0.664987	0.591287	0.839687	23	regulatory	Transcriptional regulation	sigma factor	0.961932	0.851259	0.512346	MarR family transcrition regulator	specific	cluster	MarR family transcrition regulator	specific	Transcriptional regulation	L1	TRUE	0.9	MarR family transcrition regulator	specific	MarR family transcrition regulator	specific
IMGVR_UViG_2531839270_000004|2531839270|2531881828|88655-108922_16	IMGVR_UViG_2531839270_000004|2531839270|2531881828|88655-108922	gut	Oral cavity	regulatory	parB, spo0J; ParB family transcriptional regulator, chromosome partitioning protein	low	FALSE	TRUE	parB, spo0J; ParB family transcriptional regulator, chromosome partitioning protein	annotate	FALSE	d__Bacteria;p__Pseudomonadota;c__Gammaproteobacteria;o__Enterobacterales;f__Enterobacteriaceae;g__Klebsiella	de_novo	MT613935.1|fragment_3_13	17.9265				1	1	1	0.672118	61	regulatory	Transcriptional regulation	parB, spo0J; ParB family transcriptional regulator, chromosome partitioning protein	1	1	1	parB, spo0J; ParB family transcriptional regulator, chromosome partitioning protein	specific	cluster	parB, spo0J; ParB family transcriptional regulator, chromosome partitioning protein	specific	parB, spo0J; ParB family transcriptional regulator, chromosome partitioning protein	specific	TRUE	0.9	parB, spo0J; ParB family transcriptional regulator, chromosome partitioning protein	specific	parB, spo0J; ParB family transcriptional regulator, chromosome partitioning protein	specific
IMGVR_UViG_2531839270_000004|2531839270|2531881828|88655-108922_9	IMGVR_UViG_2531839270_000004|2531839270|2531881828|88655-108922	gut	Oral cavity	unclassified	dicA; HTH-type transcriptional regulator, cell division transcriptional repressor	low	FALSE	TRUE	dicA; HTH-type transcriptional regulator, cell division transcriptional repressor	annotate	FALSE	d__Bacteria;p__Pseudomonadota;c__Gammaproteobacteria;o__Enterobacterales;f__Enterobacteriaceae;g__Klebsiella	de_novo	IMGVR_UViG_3300031419_000023|3300031419|Ga0308167_1000821|fragment_2_6	102.562	125.846	23.2846	0.814976	0.647283	0.468979	0.445354	0.742824	115	regulatory	Transcriptional regulation	dicA; HTH-type transcriptional regulator, cell division transcriptional repressor	0.851827	0.759542	0.368167	dicA; HTH-type transcriptional regulator, cell division transcriptional repressor	specific	cluster	dicA; HTH-type transcriptional regulator, cell division transcriptional repressor	specific		unassigned	TRUE	0.9	dicA; HTH-type transcriptional regulator, cell division transcriptional repressor	specific	dicA; HTH-type transcriptional regulator, cell division transcriptional repressor	specific
IMGVR_UViG_2531839280_000002|2531839280|2531883361_16	IMGVR_UViG_2531839280_000002|2531839280|2531883361	gut	Oral cavity	unclassified	ADP-ribosylglycohydrolase	medium	FALSE	TRUE	ADP-ribosylglycohydrolase	annotate	FALSE	d__Bacteria;p__Actinomycetota;c__Actinomycetes;o__Actinomycetales;f__Actinomycetaceae;g__Pauljensenia	de_novo	LR796324.1|fragment_3_14	72.3149	74.5317	2.21677	0.970257	0.413636	0.315104	0.274017	2.41586	18	metabolic	Carbohydrate metabolism	NeuB family	0.752588	0.506936	0.156902	rbsK, RBKS; ribokinase [EC:2.7.1.15]	specific	cluster	rbsK, RBKS; ribokinase [EC:2.7.1.15]	specific		unassigned	TRUE	0.9	rbsK, RBKS; ribokinase [EC:2.7.1.15]	specific	rbsK, RBKS; ribokinase [EC:2.7.1.15]	specific
IMGVR_UViG_2531839280_000005|2531839280|2531883657|7157-42479_2	IMGVR_UViG_2531839280_000005|2531839280|2531883657|7157-42479	gut	Oral cavity	regulatory	transcriptional regulator	high	TRUE	FALSE	transcriptional regulator	annotate	FALSE	d__Bacteria;p__Actinomycetota;c__Actinomycetes;o__Actinomycetales;f__Actinomycetaceae;g__Pauljensenia	annotate	fragment_26800_27	46.2704	57.2132	10.9428	0.808737	0.398615	0.218405	0.173205	0.478381	13204	regulatory	Transcriptional regulation	Transcriptional repressor NrdR-like, N-terminal domain	0.585185	0.550459	0.0188285	Transcriptional regulation	L1	cluster	Transcriptional regulation	L1		unassigned	TRUE	0.9	transcriptional regulator	specific	transcriptional regulator	specific
IMGVR_UViG_2531839280_000005|2531839280|2531883657|7157-42479_8	IMGVR_UViG_2531839280_000005|2531839280|2531883657|7157-42479	gut	Oral cavity	unclassified		high	FALSE	TRUE		unassigned	TRUE	d__Bacteria;p__Actinomycetota;c__Actinomycetes;o__Actinomycetales;f__Actinomycetaceae;g__Pauljensenia	de_novo	KY624611.1|fragment_2_8	98.0132	101.431	3.41812	0.966301	0.449224	0.339884	0.350471	1.13623	13	regulatory	Transcriptional regulation	transcriptional repressor	0.827448	0.664894	0.315789		unassigned	none		unassigned		unassigned	TRUE	0.9	regulatory	category	Transcriptional regulation	L1
IMGVR_UViG_2531839295_000002|2531839295|2531884984_3	IMGVR_UViG_2531839295_000002|2531839295|2531884984	gut	Large intestine	unclassified	Zonular occludens toxin (Zot)	low	FALSE	TRUE	Zonular occludens toxin (Zot)	annotate	FALSE	d__Bacteria;p__Pseudomonadota;c__Gammaproteobacteria;o__Enterobacterales;f__Vibrionaceae;g__Vibrio	de_novo	circular_virus_417941|fragment_1_1	12.8328	13.8767	1.04387	0.924775	0.840522	0.7003	0.709307	0.919224	15	physiological	Toxin-antitoxin systems	Zot-like toxin	0.961932	0.94109	0.83542	Zonular occludens toxin (Zot)	specific	cluster	Zonular occludens toxin (Zot)	specific	Zot-like toxin	specific	TRUE	0.9	CTXphi Zot-like toxin	specific	CTXphi Zot-like toxin	specific
IMGVR_UViG_2531839308_000001|2531839308|2531886404|392452-455754_31	IMGVR_UViG_2531839308_000001|2531839308|2531886404|392452-455754	gut	Large intestine	regulatory	transcriptional regulator	high	TRUE	TRUE	transcriptional regulator	annotate	FALSE	d__Bacteria;p__Bacteroidota;c__Bacteroidia;o__Bacteroidales;f__Bacteroidaceae;g__Bacteroides	both	circular_virus_10267|fragment_2_87	19.3066	25.7319	6.42533	0.750297	1	0.950028	0.908455	0.684606	96	regulatory	Transcriptional regulation	transcriptional regulator	0.988889	0.994687	0.981164	transcriptional regulator	specific	cluster	transcriptional regulator	specific	transcriptional regulator	specific	TRUE	0.9	transcriptional regulator	specific	transcriptional regulator	specific
IMGVR_UViG_2531839308_000001|2531839308|2531886404|392452-455754_32	IMGVR_UViG_2531839308_000001|2531839308|2531886404|392452-455754	gut	Large intestine	physiological	HigB_toxin, RelE-like toxic component of a toxin-antitoxin system	high	TRUE	TRUE	HigB_toxin, RelE-like toxic component of a toxin-antitoxin system	annotate	FALSE	d__Bacteria;p__Bacteroidota;c__Bacteroidia;o__Bacteroidales;f__Bacteroidaceae;g__Bacteroides	both	UGV-GENOME-0329010_1|fragment_4_32	12.4588	30.9809	18.5221	0.402145	1	1	0.944423	0.885168	58	physiological	Toxin-antitoxin systems	HigB_toxin, RelE-like toxic component of a toxin-antitoxin system	0.998426	0.997344	0.998152	HigB_toxin, RelE-like toxic component of a toxin-antitoxin system	specific	cluster	HigB_toxin, RelE-like toxic component of a toxin-antitoxin system	specific	HigB_toxin, RelE-like toxic component of a toxin-antitoxin system	specific	TRUE	0.9	HigB_toxin, RelE-like toxic component of a toxin-antitoxin system	specific	HigB_toxin, RelE-like toxic component of a toxin-antitoxin system	specific
IMGVR_UViG_2531839308_000001|2531839308|2531886404|392452-455754_4	IMGVR_UViG_2531839308_000001|2531839308|2531886404|392452-455754	gut	Large intestine	regulatory	higA; HTH-type transcriptional regulator / antitoxin HigA	medium	TRUE	FALSE	higA; HTH-type transcriptional regulator / antitoxin HigA	annotate	FALSE	d__Bacteria;p__Bacteroidota;c__Bacteroidia;o__Bacteroidales;f__Bacteroidaceae;g__Bacteroides	annotate	UGV-GENOME-0305196_1|fragment_1_4	183.737	190.217	6.47955	0.965936	0.376221	0.31822	0.304358	1.13157	42	regulatory	Transcriptional regulation	transcriptional regulator	0.617391	0.637523	0.306452	higA; HTH-type transcriptional regulator / antitoxin HigA	specific	cluster	higA; HTH-type transcriptional regulator / antitoxin HigA	specific		unassigned	TRUE	0.9	higA; HTH-type transcriptional regulator / antitoxin HigA	specific	higA; HTH-type transcriptional regulator / antitoxin HigA	specific
IMGVR_UViG_2531839308_000001|2531839308|2531886404|392452-455754_79	IMGVR_UViG_2531839308_000001|2531839308|2531886404|392452-455754	gut	Large intestine	regulatory	transcriptional repressor	high	TRUE	TRUE	transcriptional repressor	annotate	FALSE	d__Bacteria;p__Bacteroidota;c__Bacteroidia;o__Bacteroidales;f__Bacteroidaceae;g__Bacteroides	both	IMGVR_UViG_3300033463_000269|3300033463|Ga0310690_10001292|fragment_3_18	21.8644	31.646	9.7816	0.690905	1	1	0.996374	1.16134	53	regulatory	Transcriptional regulation	transcriptional repressor	1	1	0.998152	transcriptional repressor	specific	cluster	transcriptional repressor	specific	transcriptional repressor	specific	TRUE	0.9	transcriptional repressor	specific	transcriptional repressor	specific
IMGVR_UViG_2531839308_000003|2531839308|2531886417|163-71977_102	IMGVR_UViG_2531839308_000003|2531839308|2531886417|163-71977	gut	Large intestine	regulatory	transcriptional repressor	high	TRUE	TRUE	transcriptional repressor	annotate	FALSE	d__Bacteria;p__Bacteroidota;c__Bacteroidia;o__Bacteroidales;f__Bacteroidaceae;g__Bacteroides	both	circular_virus_1311628|fragment_2_29	20.4184	27.3423	6.92391	0.746769	1	1	0.987496	0.936057	33	regulatory	Transcriptional regulation	transcriptional repressor	1	1	0.994975	transcriptional repressor	specific	cluster	transcriptional repressor	specific	transcriptional repressor	specific	TRUE	0.9	transcriptional repressor	specific	transcriptional repressor	specific
IMGVR_UViG_2531839308_000003|2531839308|2531886417|163-71977_39	IMGVR_UViG_2531839308_000003|2531839308|2531886417|163-71977	gut	Large intestine	regulatory	anti-repressor Ant	high	TRUE	TRUE	anti-repressor Ant	annotate	FALSE	d__Bacteria;p__Bacteroidota;c__Bacteroidia;o__Bacteroidales;f__Bacteroidaceae;g__Bacteroides	both	circular_virus_551513|fragment_4_96	20	23.2052	3.2053	0.861872	0.604959	0.438598	0.384236	1.22297	179	regulatory	Transcriptional regulation	transcriptional regulator	0.864407	0.753731	0.256649	Phage regulatory protein Rha (Phage_pRha)	specific	cluster	Phage regulatory protein Rha (Phage_pRha)	specific		unassigned	TRUE	0.9	Phage regulatory protein Rha (Phage_pRha)	specific	Phage regulatory protein Rha (Phage_pRha)	specific
IMGVR_UViG_2531839308_000003|2531839308|2531886417|163-71977_92	IMGVR_UViG_2531839308_000003|2531839308|2531886417|163-71977	gut	Large intestine	unclassified	DNA binding protein	high	FALSE	TRUE	DNA binding protein	annotate	FALSE	d__Bacteria;p__Bacteroidota;c__Bacteroidia;o__Bacteroidales;f__Bacteroidaceae;g__Bacteroides	de_novo	IMGVR_UViG_3300025902_000012|3300025902|Ga0209202_1000028|fragment_1_28	61.2808	61.6541	0.373302	0.993945	0.493591	0.492147	0.459193	0.877415	114	regulatory	Transcriptional regulation	Bacterial DNA-binding protein	0.912939	0.885246	0.631447	Transcriptional regulation	L1	cluster	Transcriptional regulation	L1	Transcriptional regulation	L1	TRUE	0.9	DNA binding protein	specific	DNA binding protein	specific
IMGVR_UViG_2531839326_000008|2531839326|2531887306_11	IMGVR_UViG_2531839326_000008|2531839326|2531887306	gut	Large intestine	regulatory	transcriptional repressor	low	FALSE	TRUE	transcriptional repressor	annotate	FALSE	d__Bacteria;p__Pseudomonadota;c__Gammaproteobacteria;o__Enterobacterales;f__Enterobacteriaceae;g__Escherichia	de_novo	circular_virus_872209|fragment_2_8	12.5467	20.348	7.80137	0.616603	1	1	0.968435	0.683198	28	regulatory	Transcriptional regulation	transcriptional repressor	0.998426	1	0.993548	transcriptional repressor	specific	cluster	transcriptional repressor	specific	transcriptional repressor	specific	TRUE	0.9	transcriptional repressor	specific	transcriptional repressor	specific
IMGVR_UViG_2531839326_000008|2531839326|2531887306_13	IMGVR_UViG_2531839326_000008|2531839326|2531887306	gut	Large intestine	regulatory	CII-like transcriptional activator	medium	TRUE	TRUE	CII-like transcriptional activator	annotate	FALSE	d__Bacteria;p__Pseudomonadota;c__Gammaproteobacteria;o__Enterobacterales;f__Enterobacteriaceae;g__Escherichia	both	circular_virus_869266|fragment_1_27	10.3759	11.9265	1.55058	0.869988	0.838152	0.706153	0.621102	0.591399	2	regulatory	Transcriptional regulation	CII-like transcriptional activator	0.961932	0.851259	0.709236	CII-like transcriptional activator	specific	cluster	CII-like transcriptional activator	specific	Transcriptional regulation	L1	TRUE	0.9	CII-like transcriptional activator	specific	CII-like transcriptional activator	specific
IMGVR_UViG_2531839326_000008|2531839326|2531887306_7	IMGVR_UViG_2531839326_000008|2531839326|2531887306	gut	Large intestine	physiological	Antirestriction protein Ral	low	FALSE	TRUE	Antirestriction protein Ral	annotate	FALSE	d__Bacteria;p__Pseudomonadota;c__Gammaproteobacteria;o__Enterobacterales;f__Enterobacteriaceae;g__Escherichia	de_novo	circular_virus_906051|fragment_3_4	26.5739	34.9155	8.34155	0.761093	0.953265	0.762556	0.670431	1.22468	6	physiological	Defense & anti-defense systems	Antirestriction protein Ral	0.983668	0.94109	0.864903	Antirestriction protein Ral	specific	cluster	Antirestriction protein Ral	specific	Antirestriction protein Ral	specific	TRUE	0.9	Antirestriction protein Ral	specific	Antirestriction protein Ral	specific
IMGVR_UViG_2531839326_000008|2531839326|2531887306_8	IMGVR_UViG_2531839326_000008|2531839326|2531887306	gut	Large intestine	regulatory	Transcriptional antitermination N peptide	low	FALSE	TRUE	Transcriptional antitermination N peptide	annotate	FALSE	d__Bacteria;p__Pseudomonadota;c__Gammaproteobacteria;o__Enterobacterales;f__Enterobacteriaceae;g__Escherichia	de_novo	MN855766.1|fragment_3_7	112.207	162.577	50.3701	0.690176	1	0.830587	0.716925	1.35861	32	regulatory	Post-transcriptional / RNA-mediated regulation	Transcriptional antitermination N peptide	0.985075	0.994687	0.958005	Transcriptional antitermination N peptide	specific	cluster	Transcriptional antitermination N peptide	specific	Transcriptional antitermination N peptide	specific	TRUE	0.9	Transcriptional antitermination N peptide	specific	Transcriptional antitermination N peptide	specific
IMGVR_UViG_2531839326_000009|2531839326|2531887313_11	IMGVR_UViG_2531839326_000009|2531839326|2531887313	gut	Large intestine	physiological	Bacterial toxin YdaS	low	FALSE	TRUE	Bacterial toxin YdaS	annotate	FALSE	d__Bacteria;p__Pseudomonadota;c__Gammaproteobacteria;o__Enterobacterales;f__Enterobacteriaceae;g__Escherichia	de_novo	CP051275.1|fragment_2_11	99.2673	119.404	20.1366	0.831358	0.739436	0.610901	0.542251	0.669285	21	regulatory	Transcriptional regulation	transcriptional repressor	0.930719	0.817045	0.626271	Bacterial toxin YdaS	specific	cluster	Bacterial toxin YdaS	specific	regulatory	category	TRUE	0.9	Bacterial toxin YdaS	specific	Bacterial toxin YdaS	specific
IMGVR_UViG_2531839326_000009|2531839326|2531887313_12	IMGVR_UViG_2531839326_000009|2531839326|2531887313	gut	Large intestine	physiological	Bacterial toxin ydaT	low	FALSE	TRUE	Bacterial toxin ydaT	annotate	FALSE	d__Bacteria;p__Pseudomonadota;c__Gammaproteobacteria;o__Enterobacterales;f__Enterobacteriaceae;g__Escherichia	de_novo	IMGVR_UViG_2537561691_000002|2537561691|2537581851|fragment_2_8	43.663	56.5042	12.8412	0.772739	0.929479	0.798908	0.707562	1.10053	179	physiological	Toxin-antitoxin systems	Bacterial toxin ydaT	0.961932	0.94109	0.83542	Bacterial toxin ydaT	specific	cluster	Bacterial toxin ydaT	specific	Bacterial toxin ydaT	specific	TRUE	0.9	Bacterial toxin ydaT	specific	Bacterial toxin ydaT	specific
IMGVR_UViG_2531839326_000010|2531839326|2531887314_13	IMGVR_UViG_2531839326_000010|2531839326|2531887314	gut	Large intestine	regulatory	DNA packaging chaperone FI	medium	TRUE	FALSE	DNA packaging chaperone FI	annotate	FALSE	d__Bacteria;p__Pseudomonadota;c__Gammaproteobacteria;o__Enterobacterales;f__Enterobacteriaceae;g__Escherichia	annotate	Zhao_Control_5_NODE_56_length_5800_cov_1931.543951|fragment_1_10	152.948	169.505	16.5568	0.902323	0.692371	0.490328	0.414689	1.44946	44	physiological	Defense & anti-defense systems	Anti-CRISPR protein AcrIC5	0.827448	0.588529	0.298319	DNA packaging chaperone FI	specific	cluster	DNA packaging chaperone FI	specific		unassigned	TRUE	0.9	DNA packaging chaperone FI	specific	DNA packaging chaperone FI	specific
IMGVR_UViG_2531839326_000011|2531839326|2531887383_15	IMGVR_UViG_2531839326_000011|2531839326|2531887383	gut	Large intestine	metabolic	trkH, trkG, ktrB, ktrD; trk/ktr system potassium uptake protein	medium	TRUE	TRUE	trkH, trkG, ktrB, ktrD; trk/ktr system potassium uptake protein	annotate	FALSE	d__Bacteria;p__Pseudomonadota;c__Gammaproteobacteria;o__Enterobacterales;f__Enterobacteriaceae;g__Escherichia	both	circular_virus_256758|fragment_1_15	11.358	12.2485	0.890491	0.927298	0.711372	0.586885	0.518461	0.157322	17	metabolic	Carbohydrate metabolism	E2.2.1.1, tktA, tktB; transketolase [EC:2.2.1.1]	0.887136	0.765347	0.368167	trkA, ktrA, ktrC; trk/ktr system potassium uptake protein	specific	cluster	trkA, ktrA, ktrC; trk/ktr system potassium uptake protein	specific		unassigned	TRUE	0.9	trkA, ktrA, ktrC; trk/ktr system potassium uptake protein	specific	trkA, ktrA, ktrC; trk/ktr system potassium uptake protein	specific
IMGVR_UViG_2531839326_000012|2531839326|2531887305_4	IMGVR_UViG_2531839326_000012|2531839326|2531887305	gut	Large intestine	regulatory	transcriptional regulator	high	TRUE	TRUE	transcriptional regulator	annotate	FALSE	d__Bacteria;p__Pseudomonadota;c__Gammaproteobacteria;o__Enterobacterales;f__Enterobacteriaceae;g__Escherichia	both	IMGVR_UViG_3300031087_000033|3300031087|Ga0308161_1000798|fragment_1_3	13.1679	22.6188	9.45091	0.582165	1	1	0.993158	0.645513	15	regulatory	Transcriptional regulation	transcriptional regulator	1	1	0.998152	transcriptional regulator	specific	cluster	transcriptional regulator	specific	transcriptional regulator	specific	TRUE	0.9	transcriptional regulator	specific	transcriptional regulator	specific
IMGVR_UViG_2531839326_000014|2531839326|2531887294|2-34100_12	IMGVR_UViG_2531839326_000014|2531839326|2531887294|2-34100	gut	Large intestine	unclassified		high	FALSE	TRUE		specific	TRUE	d__Bacteria;p__Pseudomonadota;c__Gammaproteobacteria;o__Enterobacterales;f__Enterobacteriaceae;g__Escherichia	de_novo	circular_virus_23693|fragment_4_12	80.5142	89.263	8.74886	0.901988	0.860004	0.714814	0.660503	2.21537	24	regulatory	Transcriptional regulation	transcriptional regulator	0.912939	0.817045	0.689474	transcriptional regulator	specific	cluster	transcriptional regulator	specific	regulatory	category	TRUE	0.9	transcriptional regulator	specific	transcriptional regulator	specific
IMGVR_UViG_2531839326_000014|2531839326|2531887294|2-34100_22	IMGVR_UViG_2531839326_000014|2531839326|2531887294|2-34100	gut	Large intestine	regulatory	DNA packaging chaperone FI	high	TRUE	TRUE	DNA packaging chaperone FI	annotate	FALSE	d__Bacteria;p__Pseudomonadota;c__Gammaproteobacteria;o__Enterobacterales;f__Enterobacteriaceae;g__Escherichia	both	Norman_70_NODE_4_length_47749_cov_22.666352|fragment_1_7	11.0846	19.599	8.51448	0.565566	1	0.89648	0.762504	0.543753	306	regulatory	Regulatory chaperones & coregulators	DNA packaging chaperone FI	0.961932	0.994687	0.958005	DNA packaging chaperone FI	specific	cluster	DNA packaging chaperone FI	specific	DNA packaging chaperone FI	specific	TRUE	0.9	DNA packaging chaperone FI	specific	DNA packaging chaperone FI	specific
IMGVR_UViG_2531839326_000014|2531839326|2531887294|2-34100_35	IMGVR_UViG_2531839326_000014|2531839326|2531887294|2-34100	gut	Large intestine	physiological	pagC; putatice virulence related protein PagC	medium	TRUE	TRUE	pagC; putatice virulence related protein PagC	annotate	FALSE	d__Bacteria;p__Pseudomonadota;c__Gammaproteobacteria;o__Enterobacterales;f__Enterobacteriaceae;g__Escherichia	both	Norman_70_NODE_4_length_47749_cov_22.666352|fragment_1_20	85.8483	188.726	102.877	0.454884	0.981932	0.921387	0.854064	1.63309	419	physiological	Virulence & host interaction	pagC; putatice virulence related protein PagC	0.926966	0.981295	0.892655	pagC; putatice virulence related protein PagC	specific	cluster	pagC; putatice virulence related protein PagC	specific	pagC; putatice virulence related protein PagC	specific	TRUE	0.9	pagC; putatice virulence related protein PagC	specific	pagC; putatice virulence related protein PagC	specific
IMGVR_UViG_2531839326_000014|2531839326|2531887294|2-34100_38	IMGVR_UViG_2531839326_000014|2531839326|2531887294|2-34100	gut	Large intestine	regulatory	gadW; AraC family transcriptional regulator, glutamate-dependent acid resistance regulator	medium	TRUE	TRUE	gadW; AraC family transcriptional regulator, glutamate-dependent acid resistance regulator	annotate	FALSE	d__Bacteria;p__Pseudomonadota;c__Gammaproteobacteria;o__Enterobacterales;f__Enterobacteriaceae;g__Escherichia	both	IMGVR_UViG_3300005529_000029|3300005529|Ga0070741_10001368|fragment_2_25	90.0493	99.5931	9.54379	0.904172	0.686745	0.550865	0.48361	1.24729	8	regulatory	Transcriptional regulation	araC; AraC family transcriptional regulator, arabinose operon regulatory protein	0.864407	0.604869	0.368167	Transcriptional regulation	L1	cluster	Transcriptional regulation	L1		unassigned	TRUE	0.9	gadW; AraC family transcriptional regulator, glutamate-dependent acid resistance regulator	specific	gadW; AraC family transcriptional regulator, glutamate-dependent acid resistance regulator	specific
IMGVR_UViG_2531839326_000014|2531839326|2531887294|2-34100_5	IMGVR_UViG_2531839326_000014|2531839326|2531887294|2-34100	gut	Large intestine	regulatory	Phage antitermination protein Q	high	TRUE	TRUE	Phage antitermination protein Q	annotate	FALSE	d__Bacteria;p__Pseudomonadota;c__Gammaproteobacteria;o__Enterobacterales;f__Enterobacteriaceae;g__Escherichia	both	LC567831.1|fragment_3_11	50.9616	67.9605	16.9989	0.749871	1	0.979408	0.930622	0.612648	51	regulatory	Post-transcriptional / RNA-mediated regulation	Phage antitermination protein Q	0.994056	0.996008	0.981164	Phage antitermination protein Q	specific	cluster	Phage antitermination protein Q	specific	Phage antitermination protein Q	specific	TRUE	0.9	Phage antitermination protein Q	specific	Phage antitermination protein Q	specific
IMGVR_UViG_2531839327_000005|2531839327|2531887478_10	IMGVR_UViG_2531839327_000005|2531839327|2531887478	gut	Large intestine	physiological	Bacterial toxin ydaT	high	TRUE	TRUE	Bacterial toxin ydaT	annotate	FALSE	d__Bacteria;p__Pseudomonadota;c__Gammaproteobacteria;o__Enterobacterales;f__Enterobacteriaceae;g__Escherichia	both	circular_virus_887225|fragment_1_13	115.831	133.86	18.0299	0.865308	0.834161	0.528815	0.496426	3.20778	35	physiological	Toxin-antitoxin systems	Bacterial toxin ydaT	0.827448	0.705061	0.358566	Bacterial toxin ydaT	specific	cluster	Bacterial toxin ydaT	specific		unassigned	TRUE	0.9	Bacterial toxin ydaT	specific	Bacterial toxin ydaT	specific
IMGVR_UViG_2531839327_000005|2531839327|2531887478_25	IMGVR_UViG_2531839327_000005|2531839327|2531887478	gut	Large intestine	metabolic	iraM; anti-adapter protein IraM	low	FALSE	TRUE	iraM; anti-adapter protein IraM	annotate	FALSE	d__Bacteria;p__Pseudomonadota;c__Gammaproteobacteria;o__Enterobacterales;f__Enterobacteriaceae;g__Escherichia	de_novo	IMGVR_UViG_2537561691_000002|2537561691|2537581851|fragment_2_24	52.8252	92.8971	40.0719	0.568642	0.967901	0.929732	0.891048	0.731693	80	metabolic	Other	iraM; anti-adapter protein IraM	0.985075	0.964052	0.892655	iraM; anti-adapter protein IraM	specific	cluster	iraM; anti-adapter protein IraM	specific	iraM; anti-adapter protein IraM	specific	TRUE	0.9	iraM; anti-adapter protein IraM	specific	iraM; anti-adapter protein IraM	specific
IMGVR_UViG_2531839327_000005|2531839327|2531887478_26	IMGVR_UViG_2531839327_000005|2531839327|2531887478	gut	Large intestine	metabolic	nanS; 9-O-acetyl-N-acetylneuraminic acid deacetylase	medium	TRUE	FALSE	nanS; 9-O-acetyl-N-acetylneuraminic acid deacetylase	annotate	FALSE	d__Bacteria;p__Pseudomonadota;c__Gammaproteobacteria;o__Enterobacterales;f__Enterobacteriaceae;g__Escherichia	annotate	circular_virus_1093827|fragment_1_36	137.884	143.222	5.33789	0.96273	0.308253	0.140061	0.125228	1.13669	186	metabolic	Energy metabolism	nosD; nitrous oxidase accessory protein	0.585185	0.308012	0.0454545	nanS; 9-O-acetyl-N-acetylneuraminic acid deacetylase	specific	cluster	nanS; 9-O-acetyl-N-acetylneuraminic acid deacetylase	specific		unassigned	TRUE	0.9	nanS; 9-O-acetyl-N-acetylneuraminic acid deacetylase	specific	nanS; 9-O-acetyl-N-acetylneuraminic acid deacetylase	specific
IMGVR_UViG_2531839327_000005|2531839327|2531887478_40	IMGVR_UViG_2531839327_000005|2531839327|2531887478	gut	Large intestine	regulatory	DNA packaging chaperone FI	high	TRUE	TRUE	DNA packaging chaperone FI	annotate	FALSE	d__Bacteria;p__Pseudomonadota;c__Gammaproteobacteria;o__Enterobacterales;f__Enterobacteriaceae;g__Escherichia	both	35703.SAMN03982883.LIGA01000008~1-530518~chromosome_mixed_511	127.376	166.421	39.0457	0.76538	0.963532	0.852802	0.77219	0.624284	14	regulatory	Regulatory chaperones & coregulators	DNA packaging chaperone FI	0.985075	0.964052	0.929677	DNA packaging chaperone FI	specific	cluster	DNA packaging chaperone FI	specific	DNA packaging chaperone FI	specific	TRUE	0.9	DNA packaging chaperone FI	specific	DNA packaging chaperone FI	specific
IMGVR_UViG_2531839327_000005|2531839327|2531887478_53	IMGVR_UViG_2531839327_000005|2531839327|2531887478	gut	Large intestine	physiological	pagC; putatice virulence related protein PagC	medium	TRUE	TRUE	pagC; putatice virulence related protein PagC	annotate	FALSE	d__Bacteria;p__Pseudomonadota;c__Gammaproteobacteria;o__Enterobacterales;f__Enterobacteriaceae;g__Escherichia	both	Norman_70_NODE_4_length_47749_cov_22.666352|fragment_1_20	188.229	242.136	53.9068	0.777369	0.933465	0.832961	0.774695	3.58067	419	physiological	Virulence & host interaction	pagC; putatice virulence related protein PagC	0.912939	0.816078	0.626271	pagC; putatice virulence related protein PagC	specific	cluster	pagC; putatice virulence related protein PagC	specific	physiological	category	TRUE	0.9	pagC; putatice virulence related protein PagC	specific	pagC; putatice virulence related protein PagC	specific
IMGVR_UViG_2531839327_000005|2531839327|2531887478_9	IMGVR_UViG_2531839327_000005|2531839327|2531887478	gut	Large intestine	physiological	Bacterial toxin YdaS	high	TRUE	TRUE	Bacterial toxin YdaS	annotate	FALSE	d__Bacteria;p__Pseudomonadota;c__Gammaproteobacteria;o__Enterobacterales;f__Enterobacteriaceae;g__Escherichia	both	IMGVR_UViG_3300006477_000014|3300006477|Ga0100232_100337|fragment_2_9	92.269	104.99	12.721	0.878836	0.892509	0.796186	0.703149	2.59217	32	physiological	Toxin-antitoxin systems	Bacterial toxin YdaS	0.930719	0.87395	0.709236	Bacterial toxin YdaS	specific	cluster	Bacterial toxin YdaS	specific	Toxin-antitoxin systems	L1	TRUE	0.9	Bacterial toxin YdaS	specific	Bacterial toxin YdaS	specific
IMGVR_UViG_2531839327_000006|2531839327|2531887448_1	IMGVR_UViG_2531839327_000006|2531839327|2531887448	gut	Large intestine	metabolic	trkH, trkG, ktrB, ktrD; trk/ktr system potassium uptake protein	medium	TRUE	TRUE	trkH, trkG, ktrB, ktrD; trk/ktr system potassium uptake protein	annotate	FALSE	d__Bacteria;p__Pseudomonadota;c__Gammaproteobacteria;o__Enterobacterales;f__Enterobacteriaceae;g__Escherichia	both	circular_virus_694698|fragment_5_1	18.9991	19.3005	0.301437	0.984382	0.312656	0.161214	0.131083	2.02825	6	metabolic	Amino acid metabolism	asnB, ASNS; asparagine synthase (glutamine-hydrolysing) [EC:6.3.5.4]	0.809325	0.239493	0.0188285	trkA, ktrA, ktrC; trk/ktr system potassium uptake protein	specific	cluster	trkA, ktrA, ktrC; trk/ktr system potassium uptake protein	specific		unassigned	TRUE	0.9	trkA, ktrA, ktrC; trk/ktr system potassium uptake protein	specific	trkA, ktrA, ktrC; trk/ktr system potassium uptake protein	specific
IMGVR_UViG_2531839327_000007|2531839327|2531887473_7	IMGVR_UViG_2531839327_000007|2531839327|2531887473	gut	Large intestine	regulatory	Phage antitermination protein Q	medium	TRUE	TRUE	Phage antitermination protein Q	annotate	FALSE	d__Bacteria;p__Pseudomonadota;c__Gammaproteobacteria;o__Enterobacterales;f__Enterobacteriaceae;g__Escherichia	both	IMGVR_UViG_3300031416_000021|3300031416|Ga0308171_1000990|fragment_4_7	11.3859	14.6626	3.27668	0.776528	0.93714	0.790875	0.702492	0.705721	18	regulatory	Post-transcriptional / RNA-mediated regulation	Phage antitermination protein Q	0.985075	0.981295	0.892655	Phage antitermination protein Q	specific	cluster	Phage antitermination protein Q	specific	Phage antitermination protein Q	specific	TRUE	0.9	Phage antitermination protein Q	specific	Phage antitermination protein Q	specific
IMGVR_UViG_2531839327_000009|2531839327|2531887459|1-29924_15	IMGVR_UViG_2531839327_000009|2531839327|2531887459|1-29924	gut	Large intestine	regulatory	DNA packaging chaperone FI	medium	TRUE	TRUE	DNA packaging chaperone FI	annotate	FALSE	d__Bacteria;p__Pseudomonadota;c__Gammaproteobacteria;o__Enterobacterales;f__Enterobacteriaceae;g__Escherichia	both	1354264.SAMN04875430.LXEU01000051~1238-62205~standalone_virus_28	11.1927	22.9516	11.7588	0.487668	1	0.880076	0.750023	0.441454	57	regulatory	Regulatory chaperones & coregulators	DNA packaging chaperone FI	0.994056	0.996008	0.958005	DNA packaging chaperone FI	specific	cluster	DNA packaging chaperone FI	specific	DNA packaging chaperone FI	specific	TRUE	0.9	DNA packaging chaperone FI	specific	DNA packaging chaperone FI	specific
IMGVR_UViG_2531839327_000009|2531839327|2531887459|1-29924_28	IMGVR_UViG_2531839327_000009|2531839327|2531887459|1-29924	gut	Large intestine	physiological	pagC; putatice virulence related protein PagC	low	FALSE	TRUE	pagC; putatice virulence related protein PagC	annotate	FALSE	d__Bacteria;p__Pseudomonadota;c__Gammaproteobacteria;o__Enterobacterales;f__Enterobacteriaceae;g__Escherichia	de_novo	KR781488.1|fragment_3_54	126.412	160.211	33.7993	0.789032	0.899815	0.804141	0.721511	2.40472	133	physiological	Virulence & host interaction	pagC; putatice virulence related protein PagC	0.942038	0.851259	0.626271	pagC; putatice virulence related protein PagC	specific	cluster	pagC; putatice virulence related protein PagC	specific	Virulence & host interaction	L1	TRUE	0.9	pagC; putatice virulence related protein PagC	specific	pagC; putatice virulence related protein PagC	specific
IMGVR_UViG_2531839327_000009|2531839327|2531887459|1-29924_31	IMGVR_UViG_2531839327_000009|2531839327|2531887459|1-29924	gut	Large intestine	regulatory	gadW; AraC family transcriptional regulator, glutamate-dependent acid resistance regulator	medium	TRUE	TRUE	gadW; AraC family transcriptional regulator, glutamate-dependent acid resistance regulator	annotate	FALSE	d__Bacteria;p__Pseudomonadota;c__Gammaproteobacteria;o__Enterobacterales;f__Enterobacteriaceae;g__Escherichia	both	UGV-GENOME-0197736_1|fragment_1_9	63.4725	70.0272	6.55472	0.906398	0.772834	0.634992	0.562963	0.879172	13	regulatory	Signal transduction & two-component systems	regX3; two-component system, OmpR family, response regulator RegX3	0.926966	0.817045	0.626271	Transcriptional regulation	L1	cluster	Transcriptional regulation	L1	regulatory	category	TRUE	0.9	gadW; AraC family transcriptional regulator, glutamate-dependent acid resistance regulator	specific	gadW; AraC family transcriptional regulator, glutamate-dependent acid resistance regulator	specific
IMGVR_UViG_2531839327_000009|2531839327|2531887459|1-29924_5	IMGVR_UViG_2531839327_000009|2531839327|2531887459|1-29924	gut	Large intestine	unclassified		medium	FALSE	TRUE		specific	TRUE	d__Bacteria;p__Pseudomonadota;c__Gammaproteobacteria;o__Enterobacterales;f__Enterobacteriaceae;g__Escherichia	de_novo	circular_virus_497878|fragment_1_5	56.6451	57.5688	0.923691	0.983955	0.63004	0.497217	0.466406	1.249	3	regulatory	Transcriptional regulation	anti-repressor	0.912939	0.765347	0.626271	transcriptional regulator	specific	cluster	transcriptional regulator	specific	regulatory	category	TRUE	0.9	transcriptional regulator	specific	transcriptional regulator	specific
IMGVR_UViG_2531839328_000007|2531839328|2531887564_12	IMGVR_UViG_2531839328_000007|2531839328|2531887564	gut	Large intestine	unclassified		high	FALSE	TRUE		specific	TRUE	d__Bacteria;p__Pseudomonadota;c__Gammaproteobacteria;o__Enterobacterales;f__Enterobacteriaceae;g__Escherichia	de_novo	circular_virus_23693|fragment_4_12	61.2131	87.4852	26.2721	0.699697	0.9752	0.865833	0.810942	1.6843	24	regulatory	Transcriptional regulation	transcriptional regulator	0.985075	0.972452	0.929677	transcriptional regulator	specific	cluster	transcriptional regulator	specific	transcriptional regulator	specific	TRUE	0.9	transcriptional regulator	specific	transcriptional regulator	specific
IMGVR_UViG_2531839328_000007|2531839328|2531887564_22	IMGVR_UViG_2531839328_000007|2531839328|2531887564	gut	Large intestine	regulatory	DNA packaging chaperone FI	high	TRUE	TRUE	DNA packaging chaperone FI	annotate	FALSE	d__Bacteria;p__Pseudomonadota;c__Gammaproteobacteria;o__Enterobacterales;f__Enterobacteriaceae;g__Escherichia	both	KT232076.1|fragment_3_4	7.07358	13.7467	6.67308	0.514567	1	0.780747	0.675633	0.47951	91	regulatory	Regulatory chaperones & coregulators	DNA packaging chaperone FI	0.985075	0.994687	0.929677	DNA packaging chaperone FI	specific	cluster	DNA packaging chaperone FI	specific	DNA packaging chaperone FI	specific	TRUE	0.9	DNA packaging chaperone FI	specific	DNA packaging chaperone FI	specific
IMGVR_UViG_2531839328_000007|2531839328|2531887564_5	IMGVR_UViG_2531839328_000007|2531839328|2531887564	gut	Large intestine	regulatory	Phage antitermination protein Q	high	TRUE	TRUE	Phage antitermination protein Q	annotate	FALSE	d__Bacteria;p__Pseudomonadota;c__Gammaproteobacteria;o__Enterobacterales;f__Enterobacteriaceae;g__Escherichia	both	IMGVR_UViG_3300031151_000008|3300031151|Ga0308162_1000442|fragment_2_14	37.9555	47.8322	9.87677	0.793512	1	0.966666	0.866996	2.02732	37	regulatory	Post-transcriptional / RNA-mediated regulation	Phage antitermination protein Q	0.994056	0.994687	0.982659	Phage antitermination protein Q	specific	cluster	Phage antitermination protein Q	specific	Phage antitermination protein Q	specific	TRUE	0.9	Phage antitermination protein Q	specific	Phage antitermination protein Q	specific
IMGVR_UViG_2531839328_000008|2531839328|2531887569_10	IMGVR_UViG_2531839328_000008|2531839328|2531887569	gut	Large intestine	physiological	Bacterial toxin YdaS	high	TRUE	TRUE	Bacterial toxin YdaS	annotate	FALSE	d__Bacteria;p__Pseudomonadota;c__Gammaproteobacteria;o__Enterobacterales;f__Enterobacteriaceae;g__Escherichia	both	IMGVR_UViG_2537561691_000002|2537561691|2537581851|fragment_2_7	72.1371	126.782	54.6448	0.568986	0.971861	0.87828	0.819987	0.553704	61	physiological	Toxin-antitoxin systems	Bacterial toxin YdaS	0.985075	0.981295	0.958005	Bacterial toxin YdaS	specific	cluster	Bacterial toxin YdaS	specific	Bacterial toxin YdaS	specific	TRUE	0.9	Bacterial toxin YdaS	specific	Bacterial toxin YdaS	specific
IMGVR_UViG_2531839328_000008|2531839328|2531887569_11	IMGVR_UViG_2531839328_000008|2531839328|2531887569	gut	Large intestine	physiological	Bacterial toxin ydaT	high	TRUE	TRUE	Bacterial toxin ydaT	annotate	FALSE	d__Bacteria;p__Pseudomonadota;c__Gammaproteobacteria;o__Enterobacterales;f__Enterobacteriaceae;g__Escherichia	both	IMGVR_UViG_2537561691_000002|2537561691|2537581851|fragment_2_8	49.1208	89.2499	40.1291	0.550373	0.987899	0.951261	0.898938	1.23809	179	physiological	Toxin-antitoxin systems	Bacterial toxin ydaT	0.930719	0.972452	0.932432	Bacterial toxin ydaT	specific	cluster	Bacterial toxin ydaT	specific	Bacterial toxin ydaT	specific	TRUE	0.9	Bacterial toxin ydaT	specific	Bacterial toxin ydaT	specific
IMGVR_UViG_2531839328_000008|2531839328|2531887569_27	IMGVR_UViG_2531839328_000008|2531839328|2531887569	gut	Large intestine	metabolic	nanS; 9-O-acetyl-N-acetylneuraminic acid deacetylase	medium	TRUE	FALSE	nanS; 9-O-acetyl-N-acetylneuraminic acid deacetylase	annotate	FALSE	d__Bacteria;p__Pseudomonadota;c__Gammaproteobacteria;o__Enterobacterales;f__Enterobacteriaceae;g__Escherichia	annotate	fragment_5437_10	122.806	133.07	10.2638	0.922869	0.425975	0.24894	0.205043	1.70101	176	metabolic	Phosphorus metabolism	Alkaline phosphatase	0.585185	0.374147	0.0506555	nanS; 9-O-acetyl-N-acetylneuraminic acid deacetylase	specific	cluster	nanS; 9-O-acetyl-N-acetylneuraminic acid deacetylase	specific		unassigned	TRUE	0.9	nanS; 9-O-acetyl-N-acetylneuraminic acid deacetylase	specific	nanS; 9-O-acetyl-N-acetylneuraminic acid deacetylase	specific
IMGVR_UViG_2531839328_000008|2531839328|2531887569_41	IMGVR_UViG_2531839328_000008|2531839328|2531887569	gut	Large intestine	regulatory	DNA packaging chaperone FI	high	TRUE	FALSE	DNA packaging chaperone FI	annotate	FALSE	d__Bacteria;p__Pseudomonadota;c__Gammaproteobacteria;o__Enterobacterales;f__Enterobacteriaceae;g__Escherichia	annotate	1256987.SAMN02597449.JACS01000047~1-81958~standalone_virus_76	134.977	177.739	42.7618	0.759412	0.966033	0.859737	0.78193	0.726298	18	regulatory	Regulatory chaperones & coregulators	DNA packaging chaperone FI	0.985075	0.964052	0.894118	DNA packaging chaperone FI	specific	cluster	DNA packaging chaperone FI	specific	DNA packaging chaperone FI	specific	TRUE	0.9	DNA packaging chaperone FI	specific	DNA packaging chaperone FI	specific
IMGVR_UViG_2531839328_000008|2531839328|2531887569_54	IMGVR_UViG_2531839328_000008|2531839328|2531887569	gut	Large intestine	physiological	pagC; putatice virulence related protein PagC	medium	TRUE	FALSE	pagC; putatice virulence related protein PagC	annotate	FALSE	d__Bacteria;p__Pseudomonadota;c__Gammaproteobacteria;o__Enterobacterales;f__Enterobacteriaceae;g__Escherichia	annotate	fragment_32679_36	243.373	246.103	2.73021	0.988906	0.303433	0.189577	0.157329	1.28249	7	metabolic	Metabolic substrate transport	ABC.MS.S; multiple sugar transport system substrate-binding protein	0.580645	0.255906	0.0454545	pagC; putatice virulence related protein PagC	specific	cluster	pagC; putatice virulence related protein PagC	specific		unassigned	TRUE	0.9	pagC; putatice virulence related protein PagC	specific	pagC; putatice virulence related protein PagC	specific
IMGVR_UViG_2531839328_000009|2531839328|2531887631_2	IMGVR_UViG_2531839328_000009|2531839328|2531887631	gut	Large intestine	metabolic	trkH, trkG, ktrB, ktrD; trk/ktr system potassium uptake protein	low	FALSE	TRUE	trkH, trkG, ktrB, ktrD; trk/ktr system potassium uptake protein	annotate	FALSE	d__Bacteria;p__Pseudomonadota;c__Gammaproteobacteria;o__Enterobacterales;f__Enterobacteriaceae;g__Escherichia	de_novo	GU071104.1|fragment_1_2	33.8433	34.3413	0.498001	0.985498	0.293577	0.184866	0.169597	2.59162	11	metabolic	Carbohydrate metabolism	E2.2.1.2, talA, talB; transaldolase [EC:2.2.1.2]	0.721519	0.239493	0.0188285	trkA, ktrA, ktrC; trk/ktr system potassium uptake protein	specific	cluster	trkA, ktrA, ktrC; trk/ktr system potassium uptake protein	specific		unassigned	TRUE	0.9	trkA, ktrA, ktrC; trk/ktr system potassium uptake protein	specific	trkA, ktrA, ktrC; trk/ktr system potassium uptake protein	specific
IMGVR_UViG_2531839330_000005|2531839330|2531887859_6	IMGVR_UViG_2531839330_000005|2531839330|2531887859	gut	Large intestine	regulatory	Phage antitermination protein Q	high	TRUE	FALSE	Phage antitermination protein Q	annotate	FALSE	d__Bacteria;p__Pseudomonadota;c__Gammaproteobacteria;o__Enterobacterales;f__Enterobacteriaceae;g__Escherichia	annotate	fragment_26800_27	105.027	111.761	6.7339	0.939747	0.328986	0.164699	0.133445	1.08585	13204	regulatory	Transcriptional regulation	Transcriptional repressor NrdR-like, N-terminal domain	0.585185	0.374147	0.0188285	Phage antitermination protein Q	specific	cluster	Phage antitermination protein Q	specific		unassigned	TRUE	0.9	Phage antitermination protein Q	specific	Phage antitermination protein Q	specific
IMGVR_UViG_2531839330_000006|2531839330|2531887913_23	IMGVR_UViG_2531839330_000006|2531839330|2531887913	gut	Large intestine	metabolic	trkH, trkG, ktrB, ktrD; trk/ktr system potassium uptake protein	low	FALSE	TRUE	trkH, trkG, ktrB, ktrD; trk/ktr system potassium uptake protein	annotate	FALSE	d__Bacteria;p__Pseudomonadota;c__Gammaproteobacteria;o__Enterobacterales;f__Enterobacteriaceae;g__Escherichia	de_novo	circular_virus_109850|fragment_3_40	44.1375	45.5435	1.40599	0.969129	0.541736	0.410065	0.35659	3.49074	35	metabolic	Metabolic substrate transport	TC.CNT; concentrative nucleoside transporter, CNT family	0.737079	0.497197	0.298319	trkA, ktrA, ktrC; trk/ktr system potassium uptake protein	specific	cluster	trkA, ktrA, ktrC; trk/ktr system potassium uptake protein	specific		unassigned	TRUE	0.9	trkA, ktrA, ktrC; trk/ktr system potassium uptake protein	specific	trkA, ktrA, ktrC; trk/ktr system potassium uptake protein	specific
IMGVR_UViG_2531839330_000006|2531839330|2531887913_37	IMGVR_UViG_2531839330_000006|2531839330|2531887913	gut	Large intestine	metabolic	betT, betS; choline/glycine/proline betaine transport protein	low	FALSE	TRUE	betT, betS; choline/glycine/proline betaine transport protein	annotate	FALSE	d__Bacteria;p__Pseudomonadota;c__Gammaproteobacteria;o__Enterobacterales;f__Enterobacteriaceae;g__Escherichia	de_novo	fragment_5656_12	93.6049	113.688	20.0831	0.823349	0.675777	0.520314	0.457388	1.24396	80	metabolic	Amino acid metabolism	iscS, NFS1; cysteine desulfurase [EC:2.8.1.7]	0.864407	0.637523	0.277219	betT, betS; choline/glycine/proline betaine transport protein	specific	cluster	betT, betS; choline/glycine/proline betaine transport protein	specific		unassigned	TRUE	0.9	betT, betS; choline/glycine/proline betaine transport protein	specific	betT, betS; choline/glycine/proline betaine transport protein	specific
IMGVR_UViG_2531839330_000007|2531839330|2531887858_13	IMGVR_UViG_2531839330_000007|2531839330|2531887858	gut	Large intestine	regulatory	dicA; HTH-type transcriptional regulator, cell division transcriptional repressor	low	FALSE	TRUE	dicA; HTH-type transcriptional regulator, cell division transcriptional repressor	annotate	FALSE	d__Bacteria;p__Pseudomonadota;c__Gammaproteobacteria;o__Enterobacterales;f__Enterobacteriaceae;g__Escherichia	de_novo	circular_virus_1203027|fragment_1_5	74.5103	75.6629	1.15253	0.984768	0.605099	0.649471	0.584799	1.52681	2	regulatory	Transcriptional regulation	transcriptional regulator	0.930719	0.87395	0.709236	Transcriptional regulation	L1	cluster	Transcriptional regulation	L1	Transcriptional regulation	L1	TRUE	0.9	transcriptional regulator	specific	transcriptional regulator	specific
IMGVR_UViG_2531839330_000007|2531839330|2531887858_15	IMGVR_UViG_2531839330_000007|2531839330|2531887858	gut	Large intestine	physiological	Bacterial toxin ydaT	medium	TRUE	TRUE	Bacterial toxin ydaT	annotate	FALSE	d__Bacteria;p__Pseudomonadota;c__Gammaproteobacteria;o__Enterobacterales;f__Enterobacteriaceae;g__Escherichia	both	circular_virus_210721|fragment_1_5	86.5628	94.6913	8.12847	0.914158	1	0.802154	0.686665	2.07722	32	physiological	Toxin-antitoxin systems	Bacterial toxin ydaT	0.961932	0.964052	0.932432	Bacterial toxin ydaT	specific	cluster	Bacterial toxin ydaT	specific	Bacterial toxin ydaT	specific	TRUE	0.9	Bacterial toxin ydaT	specific	Bacterial toxin ydaT	specific
IMGVR_UViG_2531839330_000007|2531839330|2531887858_4	IMGVR_UViG_2531839330_000007|2531839330|2531887858	gut	Large intestine	regulatory	ralA, rcbA; antisense regulator of RalR protein	medium	TRUE	TRUE	ralA, rcbA; antisense regulator of RalR protein	annotate	FALSE	d__Bacteria;p__Pseudomonadota;c__Gammaproteobacteria;o__Enterobacterales;f__Enterobacteriaceae;g__Escherichia	both	Zuo_F7_NODE_94_length_38936_cov_2242.718140|fragment_2_5	56.3483	73.6382	17.2899	0.765205	0.779996	0.657363	0.588221	0.780493	48	regulatory	Post-transcriptional / RNA-mediated regulation	ralA, rcbA; antisense regulator of RalR protein	0.942038	0.817045	0.626271	ralA, rcbA; antisense regulator of RalR protein	specific	cluster	ralA, rcbA; antisense regulator of RalR protein	specific	regulatory	category	TRUE	0.9	ralA, rcbA; antisense regulator of RalR protein	specific	ralA, rcbA; antisense regulator of RalR protein	specific
IMGVR_UViG_2531839330_000009|2531839330|2531887844|22338-74399_1	IMGVR_UViG_2531839330_000009|2531839330|2531887844|22338-74399	gut	Large intestine	metabolic	proA; glutamate-5-semialdehyde dehydrogenase [EC:1.2.1.41]	high	TRUE	TRUE	proA; glutamate-5-semialdehyde dehydrogenase [EC:1.2.1.41]	annotate	FALSE	d__Bacteria;p__Pseudomonadota;c__Gammaproteobacteria;o__Enterobacterales;f__Enterobacteriaceae;g__Escherichia	both	1158614.SAMN00809202.KB946874~731807-788066~standalone_virus_1	39.9028	45.6471	5.74424	0.87416	0.582749	0.468172	0.420507	1.34444	68	regulatory	Regulatory chaperones & coregulators	groEL, HSPD1, HSP60, CPN60; chaperonin GroEL [EC:5.6.1.7]	0.887136	0.753731	0.368167	proA; glutamate-5-semialdehyde dehydrogenase [EC:1.2.1.41]	specific	cluster	proA; glutamate-5-semialdehyde dehydrogenase [EC:1.2.1.41]	specific		unassigned	TRUE	0.9	proA; glutamate-5-semialdehyde dehydrogenase [EC:1.2.1.41]	specific	proA; glutamate-5-semialdehyde dehydrogenase [EC:1.2.1.41]	specific
IMGVR_UViG_2531839330_000009|2531839330|2531887844|22338-74399_10	IMGVR_UViG_2531839330_000009|2531839330|2531887844|22338-74399	gut	Large intestine	unclassified		high	FALSE	TRUE		specific	TRUE	d__Bacteria;p__Pseudomonadota;c__Gammaproteobacteria;o__Enterobacterales;f__Enterobacteriaceae;g__Escherichia	de_novo	1215101.SAMD00046927.BDAB01000014~54390-98215~standalone_mge_13	63.1075	77.2756	14.1681	0.816655	1	0.912348	0.881721	0.829022	20	regulatory	Transcriptional regulation	CII-like transcriptional activator	0.985075	0.981295	0.929677	CII-like transcriptional activator	specific	cluster	CII-like transcriptional activator	specific	CII-like transcriptional activator	specific	TRUE	0.9	CII-like transcriptional activator	specific	CII-like transcriptional activator	specific
IMGVR_UViG_2531839330_000009|2531839330|2531887844|22338-74399_13	IMGVR_UViG_2531839330_000009|2531839330|2531887844|22338-74399	gut	Large intestine	regulatory	transcriptional activator	high	TRUE	TRUE	transcriptional activator	annotate	FALSE	d__Bacteria;p__Pseudomonadota;c__Gammaproteobacteria;o__Enterobacterales;f__Enterobacteriaceae;g__Escherichia	both	circular_virus_921958|fragment_2_13	47.785	56.8293	9.04432	0.840851	0.806098	0.684216	0.594294	1.2459	63	regulatory	Transcriptional regulation	transcriptional activator	0.912939	0.816078	0.626271	Transcriptional regulation	L1	cluster	Transcriptional regulation	L1	regulatory	category	TRUE	0.9	transcriptional activator	specific	transcriptional activator	specific
IMGVR_UViG_2531839330_000009|2531839330|2531887844|22338-74399_15	IMGVR_UViG_2531839330_000009|2531839330|2531887844|22338-74399	gut	Large intestine	regulatory	transcriptional repressor	high	TRUE	TRUE	transcriptional repressor	annotate	FALSE	d__Bacteria;p__Pseudomonadota;c__Gammaproteobacteria;o__Enterobacterales;f__Enterobacteriaceae;g__Escherichia	both	circular_virus_1440862|fragment_2_15	88.6111	105.943	17.3322	0.836401	0.879924	0.711684	0.615861	3.21012	253	regulatory	Transcriptional regulation	transcriptional repressor	0.912939	0.794872	0.626271	transcriptional repressor	specific	cluster	transcriptional repressor	specific	regulatory	category	TRUE	0.9	transcriptional repressor	specific	transcriptional repressor	specific
IMGVR_UViG_2531839330_000009|2531839330|2531887844|22338-74399_17	IMGVR_UViG_2531839330_000009|2531839330|2531887844|22338-74399	gut	Large intestine	regulatory	transcriptional regulator	high	TRUE	TRUE	transcriptional regulator	annotate	FALSE	d__Bacteria;p__Pseudomonadota;c__Gammaproteobacteria;o__Enterobacterales;f__Enterobacteriaceae;g__Escherichia	both	MT843275.1|fragment_1_54	115.318	136.926	21.608	0.842192	1	0.723914	0.630174	1.38226	44	regulatory	Transcriptional regulation	transcriptional regulator	0.983668	0.964052	0.892655	transcriptional regulator	specific	cluster	transcriptional regulator	specific	transcriptional regulator	specific	TRUE	0.9	transcriptional regulator	specific	transcriptional regulator	specific
IMGVR_UViG_2531839330_000009|2531839330|2531887844|22338-74399_19	IMGVR_UViG_2531839330_000009|2531839330|2531887844|22338-74399	gut	Large intestine	regulatory	Phage antitermination protein Q	high	TRUE	TRUE	Phage antitermination protein Q	annotate	FALSE	d__Bacteria;p__Pseudomonadota;c__Gammaproteobacteria;o__Enterobacterales;f__Enterobacteriaceae;g__Escherichia	both	circular_virus_309138|fragment_2_30	39.6148	43.7133	4.09856	0.90624	1	0.818174	0.746533	1.44565	105	regulatory	Post-transcriptional / RNA-mediated regulation	Phage antitermination protein Q	0.961932	0.964052	0.929677	Phage antitermination protein Q	specific	cluster	Phage antitermination protein Q	specific	Phage antitermination protein Q	specific	TRUE	0.9	Phage antitermination protein Q	specific	Phage antitermination protein Q	specific
IMGVR_UViG_2531839330_000009|2531839330|2531887844|22338-74399_59	IMGVR_UViG_2531839330_000009|2531839330|2531887844|22338-74399	gut	Large intestine	regulatory	gadW; AraC family transcriptional regulator, glutamate-dependent acid resistance regulator	high	TRUE	TRUE	gadW; AraC family transcriptional regulator, glutamate-dependent acid resistance regulator	annotate	FALSE	d__Bacteria;p__Pseudomonadota;c__Gammaproteobacteria;o__Enterobacterales;f__Enterobacteriaceae;g__Escherichia	both	IMGVR_UViG_3300031949_000001|3300031949|Ga0214473_10000006|fragment_7_20	82.7218	83.8802	1.1584	0.98619	0.0118878	0.0118878	0.0118878	2.39709	32	metabolic	Amino acid metabolism	LYS1; saccharopine dehydrogenase (NAD+, L-lysine forming) [EC:1.5.1.7]	0.617391	0.333916	0.0454545	Transcriptional regulation	L1	cluster	Transcriptional regulation	L1		unassigned	TRUE	0.9	gadW; AraC family transcriptional regulator, glutamate-dependent acid resistance regulator	specific	gadW; AraC family transcriptional regulator, glutamate-dependent acid resistance regulator	specific
IMGVR_UViG_2531839330_000009|2531839330|2531887844|22338-74399_8	IMGVR_UViG_2531839330_000009|2531839330|2531887844|22338-74399	gut	Large intestine	unclassified		high	FALSE	TRUE		specific	TRUE	d__Bacteria;p__Pseudomonadota;c__Gammaproteobacteria;o__Enterobacterales;f__Enterobacteriaceae;g__Escherichia	de_novo	UGV-GENOME-0266921_1|fragment_2_8	21.5107	35.6408	14.1301	0.603542	1	1	0.996729	1.15382	36	regulatory	Transcriptional regulation	transcriptional repressor	1	1	0.998152	transcriptional repressor	specific	cluster	transcriptional repressor	specific	transcriptional repressor	specific	TRUE	0.9	transcriptional repressor	specific	transcriptional repressor	specific
IMGVR_UViG_2531839330_000011|2531839330|2531887876|36966-72394_12	IMGVR_UViG_2531839330_000011|2531839330|2531887876|36966-72394	gut	Large intestine	regulatory	MarR family transcrition regulator	high	TRUE	TRUE	MarR family transcrition regulator	annotate	FALSE	d__Bacteria;p__Pseudomonadota;c__Gammaproteobacteria;o__Enterobacterales;f__Enterobacteriaceae;g__Escherichia	both	circular_virus_169986|fragment_1_12	75.7	88.0182	12.3182	0.86005	0.678458	0.545005	0.465981	0.481499	43	regulatory	Transcriptional regulation	MarR family transcrition regulator	0.887136	0.851259	0.512346	MarR family transcrition regulator	specific	cluster	MarR family transcrition regulator	specific	Transcriptional regulation	L1	TRUE	0.9	MarR family transcrition regulator	specific	MarR family transcrition regulator	specific
IMGVR_UViG_2531839330_000011|2531839330|2531887876|36966-72394_28	IMGVR_UViG_2531839330_000011|2531839330|2531887876|36966-72394	gut	Large intestine	physiological	ttsA; typhoid toxin secretion A	high	TRUE	TRUE	ttsA; typhoid toxin secretion A	annotate	FALSE	d__Bacteria;p__Pseudomonadota;c__Gammaproteobacteria;o__Enterobacterales;f__Enterobacteriaceae;g__Escherichia	both	circular_virus_169986|fragment_2_14	52.2683	67.0045	14.7362	0.780071	1	0.900633	0.783501	2.66157	18	physiological	Secretion & extracellular processes	ttsA; typhoid toxin secretion A	0.985075	0.981295	0.941176	ttsA; typhoid toxin secretion A	specific	cluster	ttsA; typhoid toxin secretion A	specific	ttsA; typhoid toxin secretion A	specific	TRUE	0.9	ttsA; typhoid toxin secretion A	specific	ttsA; typhoid toxin secretion A	specific
IMGVR_UViG_2531839330_000011|2531839330|2531887876|36966-72394_46	IMGVR_UViG_2531839330_000011|2531839330|2531887876|36966-72394	gut	Large intestine	metabolic	CDP-alcohol phosphatidyltransferase	medium	TRUE	TRUE	CDP-alcohol phosphatidyltransferase	annotate	FALSE	d__Bacteria;p__Pseudomonadota;c__Gammaproteobacteria;o__Enterobacterales;f__Enterobacteriaceae;g__Escherichia	both	UGV-GENOME-0359036_1|fragment_1_121	29.299	32.7671	3.46809	0.894159	0.547561	0.41403	0.367731	1.13697	61	physiological	Toxin-antitoxin systems	Doc-like toxin	0.887136	0.664894	0.277219	CDP-alcohol phosphatidyltransferase	specific	cluster	CDP-alcohol phosphatidyltransferase	specific		unassigned	TRUE	0.9	CDP-alcohol phosphatidyltransferase	specific	CDP-alcohol phosphatidyltransferase	specific
IMGVR_UViG_2531839330_000012|2531839330|2531887878|386615-424576_13	IMGVR_UViG_2531839330_000012|2531839330|2531887878|386615-424576	gut	Large intestine	unclassified	transcriptional repressor	medium	FALSE	TRUE	transcriptional repressor	annotate	FALSE	d__Bacteria;p__Pseudomonadota;c__Gammaproteobacteria;o__Enterobacterales;f__Enterobacteriaceae;g__Escherichia	de_novo	1217656.SAMN01087917.KB849456~1977231-2024149~standalone_virus_13	55.6804	74.584	18.9035	0.746547	0.884089	0.861356	0.841376	0.763475	39	regulatory	Transcriptional regulation	transcriptional repressor	0.97028	0.964052	0.83542	transcriptional repressor	specific	cluster	transcriptional repressor	specific	transcriptional repressor	specific	TRUE	0.9	transcriptional repressor	specific	transcriptional repressor	specific
IMGVR_UViG_2531839330_000012|2531839330|2531887878|386615-424576_15	IMGVR_UViG_2531839330_000012|2531839330|2531887878|386615-424576	gut	Large intestine	unclassified	Bacterial toxin ydaT	high	FALSE	TRUE	Bacterial toxin ydaT	annotate	FALSE	d__Bacteria;p__Pseudomonadota;c__Gammaproteobacteria;o__Enterobacterales;f__Enterobacteriaceae;g__Escherichia	de_novo	Norman_70_NODE_4_length_47749_cov_22.666352|fragment_1_42	121.503	127.708	6.2048	0.951414	0.651495	0.560384	0.489799	1.9099	61	physiological	Toxin-antitoxin systems	Bacterial toxin ydaT	0.827448	0.794872	0.626271	Bacterial toxin ydaT	specific	cluster	Bacterial toxin ydaT	specific		unassigned	TRUE	0.9	Bacterial toxin ydaT	specific	Bacterial toxin ydaT	specific
IMGVR_UViG_2531839330_000012|2531839330|2531887878|386615-424576_28	IMGVR_UViG_2531839330_000012|2531839330|2531887878|386615-424576	gut	Large intestine	regulatory	Phage antitermination protein Q	medium	TRUE	TRUE	Phage antitermination protein Q	annotate	FALSE	d__Bacteria;p__Pseudomonadota;c__Gammaproteobacteria;o__Enterobacterales;f__Enterobacteriaceae;g__Escherichia	both	1346614.SAMN02604177.CP006252~3958902-4001514~standalone_virus_37	35.7894	58.753	22.9636	0.60915	1	1	0.941573	0.78058	115	regulatory	Post-transcriptional / RNA-mediated regulation	Phage antitermination protein Q	0.961932	0.994687	0.982659	Phage antitermination protein Q	specific	cluster	Phage antitermination protein Q	specific	Phage antitermination protein Q	specific	TRUE	0.9	Phage antitermination protein Q	specific	Phage antitermination protein Q	specific
IMGVR_UViG_2531839330_000012|2531839330|2531887878|386615-424576_43	IMGVR_UViG_2531839330_000012|2531839330|2531887878|386615-424576	gut	Large intestine	regulatory	DNA packaging chaperone FI	medium	TRUE	TRUE	DNA packaging chaperone FI	annotate	FALSE	d__Bacteria;p__Pseudomonadota;c__Gammaproteobacteria;o__Enterobacterales;f__Enterobacteriaceae;g__Escherichia	both	Norman_70_NODE_4_length_47749_cov_22.666352|fragment_1_7	6.64234	15.9762	9.33383	0.415765	1	0.846168	0.740299	0.32584	306	regulatory	Regulatory chaperones & coregulators	DNA packaging chaperone FI	0.942038	0.994687	0.892655	DNA packaging chaperone FI	specific	cluster	DNA packaging chaperone FI	specific	DNA packaging chaperone FI	specific	TRUE	0.9	DNA packaging chaperone FI	specific	DNA packaging chaperone FI	specific
IMGVR_UViG_2531839330_000012|2531839330|2531887878|386615-424576_48	IMGVR_UViG_2531839330_000012|2531839330|2531887878|386615-424576	gut	Large intestine	unclassified	G; Enterobacteria phage tail assembly protein G	medium	FALSE	TRUE	G; Enterobacteria phage tail assembly protein G	annotate	FALSE	d__Bacteria;p__Pseudomonadota;c__Gammaproteobacteria;o__Enterobacterales;f__Enterobacteriaceae;g__Escherichia	de_novo	1158603.SAMN00809112.KB946264~344730-399922~standalone_mge_48	88.041	146.39	58.3491	0.601414	1	1	0.965042	0.680748	72	regulatory	Regulatory chaperones & coregulators	tail chaperone protein	0.99661	0.997344	0.989754	tail chaperone protein	specific	embedding		unassigned	tail chaperone protein	specific	TRUE	0.9	tail chaperone protein	specific	tail chaperone protein	specific
IMGVR_UViG_2531839331_000007|2531839331|2531888031_2	IMGVR_UViG_2531839331_000007|2531839331|2531888031	gut	Large intestine	metabolic	trkH, trkG, ktrB, ktrD; trk/ktr system potassium uptake protein	high	TRUE	TRUE	trkH, trkG, ktrB, ktrD; trk/ktr system potassium uptake protein	annotate	FALSE	d__Bacteria;p__Pseudomonadota;c__Gammaproteobacteria;o__Enterobacterales;f__Enterobacteriaceae;g__Escherichia	both	LR796758.1|fragment_2_2	23.3387	23.484	0.145277	0.993814	0.328256	0.195239	0.162019	1.37753	4	metabolic	Cofactor & vitamin metabolism	NifU-like N terminal domain	0.827448	0.270393	0.0338346	trkA, ktrA, ktrC; trk/ktr system potassium uptake protein	specific	cluster	trkA, ktrA, ktrC; trk/ktr system potassium uptake protein	specific		unassigned	TRUE	0.9	trkA, ktrA, ktrC; trk/ktr system potassium uptake protein	specific	trkA, ktrA, ktrC; trk/ktr system potassium uptake protein	specific
IMGVR_UViG_2531839331_000008|2531839331|2531887943_12	IMGVR_UViG_2531839331_000008|2531839331|2531887943	gut	Large intestine	regulatory	dicA; HTH-type transcriptional regulator, cell division transcriptional repressor	high	TRUE	TRUE	dicA; HTH-type transcriptional regulator, cell division transcriptional repressor	annotate	FALSE	d__Bacteria;p__Pseudomonadota;c__Gammaproteobacteria;o__Enterobacterales;f__Enterobacteriaceae;g__Escherichia	both	IMGVR_UViG_3300028832_000376|3300028832|Ga0265298_10001406|fragment_2_12	73.2679	76.1096	2.8417	0.962663	0.35089	0.232871	0.239306	0.716784	11	regulatory	Transcriptional regulation	dicA; HTH-type transcriptional regulator, cell division transcriptional repressor	0.737079	0.550459	0.191663	Transcriptional regulation	L1	cluster	Transcriptional regulation	L1		unassigned	TRUE	0.9	transcriptional regulator	specific	transcriptional regulator	specific
IMGVR_UViG_2531839331_000008|2531839331|2531887943_14	IMGVR_UViG_2531839331_000008|2531839331|2531887943	gut	Large intestine	physiological	Bacterial toxin ydaT	high	TRUE	TRUE	Bacterial toxin ydaT	annotate	FALSE	d__Bacteria;p__Pseudomonadota;c__Gammaproteobacteria;o__Enterobacterales;f__Enterobacteriaceae;g__Escherichia	both	fragment_27966_14	147.773	154.294	6.52048	0.95774	0.527901	0.368834	0.312871	1.2051	14	regulatory	Post-transcriptional / RNA-mediated regulation	Phage antitermination protein Q	0.783677	0.497197	0.191663	Bacterial toxin ydaT	specific	cluster	Bacterial toxin ydaT	specific		unassigned	TRUE	0.9	Bacterial toxin ydaT	specific	Bacterial toxin ydaT	specific
IMGVR_UViG_2531839331_000008|2531839331|2531887943_20	IMGVR_UViG_2531839331_000008|2531839331|2531887943	gut	Large intestine	regulatory	Phage antitermination protein Q	high	TRUE	FALSE	Phage antitermination protein Q	annotate	FALSE	d__Bacteria;p__Pseudomonadota;c__Gammaproteobacteria;o__Enterobacterales;f__Enterobacteriaceae;g__Escherichia	annotate	1215097.SAMD00046902.BCZY01000073~89-51144~standalone_virus_32	115.282	115.903	0.621201	0.99464	0.221168	0.0923211	0.0719674	0.781957	491	regulatory	Transcriptional regulation	CII-like transcriptional activator	0.585185	0.422285	0.0540811	Phage antitermination protein Q	specific	cluster	Phage antitermination protein Q	specific		unassigned	TRUE	0.9	Phage antitermination protein Q	specific	Phage antitermination protein Q	specific
IMGVR_UViG_2531839331_000008|2531839331|2531887943_3	IMGVR_UViG_2531839331_000008|2531839331|2531887943	gut	Large intestine	regulatory	ralA, rcbA; antisense regulator of RalR protein	medium	TRUE	TRUE	ralA, rcbA; antisense regulator of RalR protein	annotate	FALSE	d__Bacteria;p__Pseudomonadota;c__Gammaproteobacteria;o__Enterobacterales;f__Enterobacteriaceae;g__Escherichia	both	Zuo_F7_NODE_94_length_38936_cov_2242.718140|fragment_2_5	100.854	105.706	4.85212	0.954098	0.47274	0.349102	0.299777	1.39695	48	regulatory	Post-transcriptional / RNA-mediated regulation	ralA, rcbA; antisense regulator of RalR protein	0.7981	0.550459	0.191663	ralA, rcbA; antisense regulator of RalR protein	specific	cluster	ralA, rcbA; antisense regulator of RalR protein	specific		unassigned	TRUE	0.9	ralA, rcbA; antisense regulator of RalR protein	specific	ralA, rcbA; antisense regulator of RalR protein	specific
IMGVR_UViG_2531839331_000011|2531839331|2531887952|36959-72387_13	IMGVR_UViG_2531839331_000011|2531839331|2531887952|36959-72387	gut	Large intestine	regulatory	MarR family transcrition regulator	high	TRUE	TRUE	MarR family transcrition regulator	annotate	FALSE	d__Bacteria;p__Pseudomonadota;c__Gammaproteobacteria;o__Enterobacterales;f__Enterobacteriaceae;g__Escherichia	both	JX120799.2|fragment_1_30	133.163	140.637	7.47449	0.946853	0.418824	0.267967	0.232715	0.941652	24	regulatory	Transcriptional regulation	transcriptional repressor	0.737079	0.506936	0.10397	MarR family transcrition regulator	specific	cluster	MarR family transcrition regulator	specific		unassigned	TRUE	0.9	MarR family transcrition regulator	specific	MarR family transcrition regulator	specific
IMGVR_UViG_2531839331_000011|2531839331|2531887952|36959-72387_29	IMGVR_UViG_2531839331_000011|2531839331|2531887952|36959-72387	gut	Large intestine	physiological	ttsA; typhoid toxin secretion A	high	TRUE	FALSE	ttsA; typhoid toxin secretion A	annotate	FALSE	d__Bacteria;p__Pseudomonadota;c__Gammaproteobacteria;o__Enterobacterales;f__Enterobacteriaceae;g__Escherichia	annotate	circular_virus_935780|fragment_3_26	89.8313	95.6404	5.80919	0.93926	0.833752	0.820525	0.721758	2.29303	34	physiological	Secretion & extracellular processes	ttsA; typhoid toxin secretion A	0.942038	0.906977	0.864903	ttsA; typhoid toxin secretion A	specific	cluster	ttsA; typhoid toxin secretion A	specific	ttsA; typhoid toxin secretion A	specific	TRUE	0.9	ttsA; typhoid toxin secretion A	specific	ttsA; typhoid toxin secretion A	specific
IMGVR_UViG_2531839331_000011|2531839331|2531887952|36959-72387_47	IMGVR_UViG_2531839331_000011|2531839331|2531887952|36959-72387	gut	Large intestine	metabolic	CDP-alcohol phosphatidyltransferase	medium	TRUE	TRUE	CDP-alcohol phosphatidyltransferase	annotate	FALSE	d__Bacteria;p__Pseudomonadota;c__Gammaproteobacteria;o__Enterobacterales;f__Enterobacteriaceae;g__Escherichia	both	UGV-GENOME-0359036_1|fragment_1_121	34.6651	40.5512	5.88604	0.854849	0.709392	0.542377	0.469941	1.34521	61	physiological	Toxin-antitoxin systems	Doc-like toxin	0.88777	0.753731	0.368167	CDP-alcohol phosphatidyltransferase	specific	cluster	CDP-alcohol phosphatidyltransferase	specific		unassigned	TRUE	0.9	CDP-alcohol phosphatidyltransferase	specific	CDP-alcohol phosphatidyltransferase	specific
IMGVR_UViG_2531839331_000012|2531839331|2531887954|156238-200694_13	IMGVR_UViG_2531839331_000012|2531839331|2531887954|156238-200694	gut	Large intestine	unclassified	transcriptional repressor	medium	FALSE	TRUE	transcriptional repressor	annotate	FALSE	d__Bacteria;p__Pseudomonadota;c__Gammaproteobacteria;o__Enterobacterales;f__Enterobacteriaceae;g__Escherichia	de_novo	1217656.SAMN01087917.KB849456~1977231-2024149~standalone_virus_13	67.0102	106.346	39.3358	0.630115	1	0.938034	0.919435	0.918826	39	regulatory	Transcriptional regulation	transcriptional repressor	0.994056	0.994687	0.958005	transcriptional repressor	specific	cluster	transcriptional repressor	specific	transcriptional repressor	specific	TRUE	0.9	transcriptional repressor	specific	transcriptional repressor	specific
IMGVR_UViG_2531839331_000012|2531839331|2531887954|156238-200694_15	IMGVR_UViG_2531839331_000012|2531839331|2531887954|156238-200694	gut	Large intestine	unclassified	Bacterial toxin ydaT	high	FALSE	TRUE	Bacterial toxin ydaT	annotate	FALSE	d__Bacteria;p__Pseudomonadota;c__Gammaproteobacteria;o__Enterobacterales;f__Enterobacteriaceae;g__Escherichia	de_novo	Norman_70_NODE_4_length_47749_cov_22.666352|fragment_1_42	123.425	139.325	15.8992	0.885884	0.764983	0.664834	0.5984	1.94012	61	physiological	Toxin-antitoxin systems	Bacterial toxin ydaT	0.887136	0.765347	0.512346	Bacterial toxin ydaT	specific	cluster	Bacterial toxin ydaT	specific		unassigned	TRUE	0.9	Bacterial toxin ydaT	specific	Bacterial toxin ydaT	specific
IMGVR_UViG_2531839331_000012|2531839331|2531887954|156238-200694_28	IMGVR_UViG_2531839331_000012|2531839331|2531887954|156238-200694	gut	Large intestine	regulatory	Phage antitermination protein Q	medium	TRUE	TRUE	Phage antitermination protein Q	annotate	FALSE	d__Bacteria;p__Pseudomonadota;c__Gammaproteobacteria;o__Enterobacterales;f__Enterobacteriaceae;g__Escherichia	both	1346614.SAMN02604177.CP006252~3958902-4001514~standalone_virus_37	41.7991	62.7399	20.9408	0.666228	1	1	0.940417	0.911654	115	regulatory	Post-transcriptional / RNA-mediated regulation	Phage antitermination protein Q	0.961932	0.994687	0.982659	Phage antitermination protein Q	specific	cluster	Phage antitermination protein Q	specific	Phage antitermination protein Q	specific	TRUE	0.9	Phage antitermination protein Q	specific	Phage antitermination protein Q	specific
IMGVR_UViG_2531839331_000012|2531839331|2531887954|156238-200694_43	IMGVR_UViG_2531839331_000012|2531839331|2531887954|156238-200694	gut	Large intestine	regulatory	DNA packaging chaperone FI	high	TRUE	TRUE	DNA packaging chaperone FI	annotate	FALSE	d__Bacteria;p__Pseudomonadota;c__Gammaproteobacteria;o__Enterobacterales;f__Enterobacteriaceae;g__Escherichia	both	Norman_70_NODE_4_length_47749_cov_22.666352|fragment_1_7	6.48222	18.5516	12.0693	0.349416	1	0.874142	0.766486	0.317985	306	regulatory	Regulatory chaperones & coregulators	DNA packaging chaperone FI	0.942038	0.994687	0.989754	DNA packaging chaperone FI	specific	cluster	DNA packaging chaperone FI	specific	DNA packaging chaperone FI	specific	TRUE	0.9	DNA packaging chaperone FI	specific	DNA packaging chaperone FI	specific
IMGVR_UViG_2531839331_000012|2531839331|2531887954|156238-200694_48	IMGVR_UViG_2531839331_000012|2531839331|2531887954|156238-200694	gut	Large intestine	unclassified	G; Enterobacteria phage tail assembly protein G	medium	FALSE	TRUE	G; Enterobacteria phage tail assembly protein G	annotate	FALSE	d__Bacteria;p__Pseudomonadota;c__Gammaproteobacteria;o__Enterobacterales;f__Enterobacteriaceae;g__Escherichia	de_novo	1158603.SAMN00809112.KB946264~344730-399922~standalone_mge_48	68.7962	156.327	87.5305	0.44008	1	1	0.991172	0.531943	72	regulatory	Regulatory chaperones & coregulators	tail chaperone protein	0.998426	1	0.993548	tail chaperone protein	specific	embedding		unassigned	tail chaperone protein	specific	TRUE	0.9	tail chaperone protein	specific	tail chaperone protein	specific
IMGVR_UViG_2531839332_000006|2531839332|2531888249_9	IMGVR_UViG_2531839332_000006|2531839332|2531888249	gut	Large intestine	regulatory	DNA packaging chaperone FI	medium	TRUE	TRUE	DNA packaging chaperone FI	annotate	FALSE	d__Bacteria;p__Pseudomonadota;c__Gammaproteobacteria;o__Enterobacterales;f__Enterobacteriaceae;g__Escherichia	both	IMGVR_UViG_2571042901_000002|2571042901|2571156299|fragment_4_10	9.30352	18.372	9.06848	0.506397	1	0.890444	0.746949	0.637408	195	regulatory	Regulatory chaperones & coregulators	DNA packaging chaperone FI	0.961932	0.996008	0.958005	DNA packaging chaperone FI	specific	cluster	DNA packaging chaperone FI	specific	DNA packaging chaperone FI	specific	TRUE	0.9	DNA packaging chaperone FI	specific	DNA packaging chaperone FI	specific
IMGVR_UViG_2531839332_000010|2531839332|2531888244_11	IMGVR_UViG_2531839332_000010|2531839332|2531888244	gut	Large intestine	unclassified	Bacterial toxin ydaT	medium	FALSE	TRUE	Bacterial toxin ydaT	annotate	FALSE	d__Bacteria;p__Pseudomonadota;c__Gammaproteobacteria;o__Enterobacterales;f__Enterobacteriaceae;g__Escherichia	de_novo	fragment_4542_5	96.5368	113.348	16.8115	0.851683	0.778492	0.661251	0.591846	0.986722	9	physiological	Toxin-antitoxin systems	Bacterial toxin ydaT	0.912939	0.765347	0.626271	Bacterial toxin ydaT	specific	cluster	Bacterial toxin ydaT	specific	physiological	category	TRUE	0.9	Bacterial toxin ydaT	specific	Bacterial toxin ydaT	specific
IMGVR_UViG_2531839332_000010|2531839332|2531888244_14	IMGVR_UViG_2531839332_000010|2531839332|2531888244	gut	Large intestine	unclassified	Ren-like exclusion protein	low	FALSE	TRUE	Ren-like exclusion protein	annotate	FALSE	d__Bacteria;p__Pseudomonadota;c__Gammaproteobacteria;o__Enterobacterales;f__Enterobacteriaceae;g__Escherichia	de_novo	1188007.SAMN02472055.JH768594~500-18567~standalone_virus_14	125.841	145.931	20.0899	0.862333	0.694246	0.522899	0.476608	0.567394	62	regulatory	Transcriptional regulation	transcriptional regulator	0.851827	0.765347	0.512346		unassigned	none		unassigned		unassigned	TRUE	0.9	Transcriptional regulation	L1	Transcriptional regulation	L1
IMGVR_UViG_2531839332_000010|2531839332|2531888244_9	IMGVR_UViG_2531839332_000010|2531839332|2531888244	gut	Large intestine	unclassified	transcriptional repressor	low	FALSE	TRUE	transcriptional repressor	annotate	FALSE	d__Bacteria;p__Pseudomonadota;c__Gammaproteobacteria;o__Enterobacterales;f__Enterobacteriaceae;g__Escherichia	de_novo	UGV-GENOME-0276041_1|fragment_1_9	43.0871	47.2358	4.14871	0.91217	0.815821	0.829939	0.828998	1.58532	17	regulatory	Transcriptional regulation	transcriptional repressor	0.961932	0.913636	0.83542	transcriptional repressor	specific	cluster	transcriptional repressor	specific	transcriptional repressor	specific	TRUE	0.9	transcriptional repressor	specific	transcriptional repressor	specific
IMGVR_UViG_2531839332_000011|2531839332|2531888139_10	IMGVR_UViG_2531839332_000011|2531839332|2531888139	gut	Large intestine	unclassified		high	FALSE	TRUE		unassigned	TRUE	d__Bacteria;p__Pseudomonadota;c__Gammaproteobacteria;o__Enterobacterales;f__Enterobacteriaceae;g__Escherichia	de_novo	MK496719.1|fragment_1_7	165.856	175.307	9.45071	0.94609	0.593939	0.428634	0.385147	0.967671	8	regulatory	Transcriptional regulation	DNA binding protein	0.653846	0.550459	0.40534		unassigned	none		unassigned		unassigned	TRUE	0.9		unassigned	Transcriptional regulation	L1
IMGVR_UViG_2531839332_000012|2531839332|2531888268_1	IMGVR_UViG_2531839332_000012|2531839332|2531888268	gut	Large intestine	unclassified		medium	FALSE	TRUE		L1	TRUE	d__Bacteria;p__Pseudomonadota;c__Gammaproteobacteria;o__Enterobacterales;f__Enterobacteriaceae;g__Escherichia	de_novo	fragment_11619_1	69.6385	69.6692	0.0307541	0.999559	0.242397	0.123852	0.100264	0.964578	30	metabolic	Metabolic substrate transport	ABC-2.A; ABC-2 type transport system ATP-binding protein	0.721519	0.333916	0.0288936	Other	L1	cluster	Other	L1		unassigned	TRUE	0.9	trkA, ktrA, ktrC; trk/ktr system potassium uptake protein	specific	trkA, ktrA, ktrC; trk/ktr system potassium uptake protein	specific
IMGVR_UViG_2531839332_000017|2531839332|2531888314|5237-40665_13	IMGVR_UViG_2531839332_000017|2531839332|2531888314|5237-40665	gut	Large intestine	regulatory	MarR family transcrition regulator	high	TRUE	TRUE	MarR family transcrition regulator	annotate	FALSE	d__Bacteria;p__Pseudomonadota;c__Gammaproteobacteria;o__Enterobacterales;f__Enterobacteriaceae;g__Escherichia	both	JX120799.2|fragment_1_30	133.086	141.698	8.61122	0.939228	0.43221	0.277603	0.240478	0.941113	24	regulatory	Transcriptional regulation	transcriptional repressor	0.737079	0.497197	0.090812	MarR family transcrition regulator	specific	cluster	MarR family transcrition regulator	specific		unassigned	TRUE	0.9	MarR family transcrition regulator	specific	MarR family transcrition regulator	specific
IMGVR_UViG_2531839332_000017|2531839332|2531888314|5237-40665_29	IMGVR_UViG_2531839332_000017|2531839332|2531888314|5237-40665	gut	Large intestine	physiological	ttsA; typhoid toxin secretion A	high	TRUE	FALSE	ttsA; typhoid toxin secretion A	annotate	FALSE	d__Bacteria;p__Pseudomonadota;c__Gammaproteobacteria;o__Enterobacterales;f__Enterobacteriaceae;g__Escherichia	annotate	circular_virus_935780|fragment_3_26	81.1092	88.7447	7.63551	0.913961	0.838905	0.838071	0.740595	2.07039	34	physiological	Secretion & extracellular processes	ttsA; typhoid toxin secretion A	0.942038	0.94109	0.864903	ttsA; typhoid toxin secretion A	specific	cluster	ttsA; typhoid toxin secretion A	specific	ttsA; typhoid toxin secretion A	specific	TRUE	0.9	ttsA; typhoid toxin secretion A	specific	ttsA; typhoid toxin secretion A	specific
IMGVR_UViG_2531839332_000017|2531839332|2531888314|5237-40665_47	IMGVR_UViG_2531839332_000017|2531839332|2531888314|5237-40665	gut	Large intestine	metabolic	CDP-alcohol phosphatidyltransferase	medium	TRUE	TRUE	CDP-alcohol phosphatidyltransferase	annotate	FALSE	d__Bacteria;p__Pseudomonadota;c__Gammaproteobacteria;o__Enterobacterales;f__Enterobacteriaceae;g__Escherichia	both	UGV-GENOME-0359036_1|fragment_1_121	34.6695	40.1665	5.497	0.863145	0.714727	0.541648	0.469364	1.34538	61	physiological	Toxin-antitoxin systems	Doc-like toxin	0.88777	0.753731	0.368167	CDP-alcohol phosphatidyltransferase	specific	cluster	CDP-alcohol phosphatidyltransferase	specific		unassigned	TRUE	0.9	CDP-alcohol phosphatidyltransferase	specific	CDP-alcohol phosphatidyltransferase	specific
IMGVR_UViG_2531839333_000006|2531839333|2531888506_9	IMGVR_UViG_2531839333_000006|2531839333|2531888506	gut	Large intestine	unclassified	transcriptional repressor	medium	FALSE	TRUE	transcriptional repressor	annotate	FALSE	d__Bacteria;p__Pseudomonadota;c__Gammaproteobacteria;o__Enterobacterales;f__Enterobacteriaceae;g__Escherichia	de_novo	fragment_16117_1	154.636	164.267	9.63017	0.941375	1	0.858289	0.840964	1.05704	3	regulatory	Transcriptional regulation	transcriptional repressor	0.95302	0.964052	0.929677	transcriptional repressor	specific	cluster	transcriptional repressor	specific	transcriptional repressor	specific	TRUE	0.9	transcriptional repressor	specific	transcriptional repressor	specific
IMGVR_UViG_2531839333_000007|2531839333|2531888513_10	IMGVR_UViG_2531839333_000007|2531839333|2531888513	gut	Large intestine	physiological	Bacterial toxin YdaS	high	TRUE	TRUE	Bacterial toxin YdaS	annotate	FALSE	d__Bacteria;p__Pseudomonadota;c__Gammaproteobacteria;o__Enterobacterales;f__Enterobacteriaceae;g__Escherichia	both	IMGVR_UViG_2537561691_000002|2537561691|2537581851|fragment_2_7	73.0051	128.872	55.8665	0.566495	0.973808	0.880964	0.823869	0.560366	61	physiological	Toxin-antitoxin systems	Bacterial toxin YdaS	0.985075	0.981295	0.958005	Bacterial toxin YdaS	specific	cluster	Bacterial toxin YdaS	specific	Bacterial toxin YdaS	specific	TRUE	0.9	Bacterial toxin YdaS	specific	Bacterial toxin YdaS	specific
IMGVR_UViG_2531839333_000007|2531839333|2531888513_11	IMGVR_UViG_2531839333_000007|2531839333|2531888513	gut	Large intestine	physiological	Bacterial toxin ydaT	high	TRUE	TRUE	Bacterial toxin ydaT	annotate	FALSE	d__Bacteria;p__Pseudomonadota;c__Gammaproteobacteria;o__Enterobacterales;f__Enterobacteriaceae;g__Escherichia	both	IMGVR_UViG_2537561691_000002|2537561691|2537581851|fragment_2_8	50.8385	91.4872	40.6486	0.55569	0.988218	0.949702	0.897417	1.28139	179	physiological	Toxin-antitoxin systems	Bacterial toxin ydaT	0.930719	0.990099	0.958005	Bacterial toxin ydaT	specific	cluster	Bacterial toxin ydaT	specific	Bacterial toxin ydaT	specific	TRUE	0.9	Bacterial toxin ydaT	specific	Bacterial toxin ydaT	specific
IMGVR_UViG_2531839333_000007|2531839333|2531888513_27	IMGVR_UViG_2531839333_000007|2531839333|2531888513	gut	Large intestine	metabolic	nanS; 9-O-acetyl-N-acetylneuraminic acid deacetylase	medium	TRUE	FALSE	nanS; 9-O-acetyl-N-acetylneuraminic acid deacetylase	annotate	FALSE	d__Bacteria;p__Pseudomonadota;c__Gammaproteobacteria;o__Enterobacterales;f__Enterobacteriaceae;g__Escherichia	annotate	fragment_5437_10	121.249	132.385	11.136	0.915882	0.433555	0.256329	0.211237	1.67945	176	metabolic	Phosphorus metabolism	Alkaline phosphatase	0.585185	0.374147	0.0506555	nanS; 9-O-acetyl-N-acetylneuraminic acid deacetylase	specific	cluster	nanS; 9-O-acetyl-N-acetylneuraminic acid deacetylase	specific		unassigned	TRUE	0.9	nanS; 9-O-acetyl-N-acetylneuraminic acid deacetylase	specific	nanS; 9-O-acetyl-N-acetylneuraminic acid deacetylase	specific
IMGVR_UViG_2531839333_000007|2531839333|2531888513_41	IMGVR_UViG_2531839333_000007|2531839333|2531888513	gut	Large intestine	regulatory	DNA packaging chaperone FI	high	TRUE	FALSE	DNA packaging chaperone FI	annotate	FALSE	d__Bacteria;p__Pseudomonadota;c__Gammaproteobacteria;o__Enterobacterales;f__Enterobacteriaceae;g__Escherichia	annotate	1256987.SAMN02597449.JACS01000047~1-81958~standalone_virus_76	135.867	178.147	42.2802	0.762667	0.966075	0.863881	0.780267	0.731087	18	regulatory	Regulatory chaperones & coregulators	DNA packaging chaperone FI	0.985075	0.964052	0.894118	DNA packaging chaperone FI	specific	cluster	DNA packaging chaperone FI	specific	DNA packaging chaperone FI	specific	TRUE	0.9	DNA packaging chaperone FI	specific	DNA packaging chaperone FI	specific
IMGVR_UViG_2531839333_000007|2531839333|2531888513_54	IMGVR_UViG_2531839333_000007|2531839333|2531888513	gut	Large intestine	physiological	pagC; putatice virulence related protein PagC	medium	TRUE	FALSE	pagC; putatice virulence related protein PagC	annotate	FALSE	d__Bacteria;p__Pseudomonadota;c__Gammaproteobacteria;o__Enterobacterales;f__Enterobacteriaceae;g__Escherichia	annotate	fragment_32679_36	245.264	251.567	6.30269	0.974946	0.387076	0.241777	0.201384	1.29245	7	metabolic	Metabolic substrate transport	ABC.MS.S; multiple sugar transport system substrate-binding protein	0.512195	0.270393	0.0540811	pagC; putatice virulence related protein PagC	specific	cluster	pagC; putatice virulence related protein PagC	specific		unassigned	TRUE	0.9	pagC; putatice virulence related protein PagC	specific	pagC; putatice virulence related protein PagC	specific
IMGVR_UViG_2531839333_000008|2531839333|2531888543_2	IMGVR_UViG_2531839333_000008|2531839333|2531888543	gut	Large intestine	metabolic	trkH, trkG, ktrB, ktrD; trk/ktr system potassium uptake protein	medium	TRUE	TRUE	trkH, trkG, ktrB, ktrD; trk/ktr system potassium uptake protein	annotate	FALSE	d__Bacteria;p__Pseudomonadota;c__Gammaproteobacteria;o__Enterobacterales;f__Enterobacteriaceae;g__Escherichia	both	GU071104.1|fragment_1_2	21.0399	22.0705	1.03052	0.953308	0.57341	0.416183	0.358944	1.61118	11	metabolic	Carbohydrate metabolism	E2.2.1.2, talA, talB; transaldolase [EC:2.2.1.2]	0.851827	0.637523	0.256649	trkA, ktrA, ktrC; trk/ktr system potassium uptake protein	specific	cluster	trkA, ktrA, ktrC; trk/ktr system potassium uptake protein	specific		unassigned	TRUE	0.9	trkA, ktrA, ktrC; trk/ktr system potassium uptake protein	specific	trkA, ktrA, ktrC; trk/ktr system potassium uptake protein	specific
IMGVR_UViG_2531839333_000009|2531839333|2531888507_18	IMGVR_UViG_2531839333_000009|2531839333|2531888507	gut	Large intestine	regulatory	Phage antitermination protein Q	high	TRUE	TRUE	Phage antitermination protein Q	annotate	FALSE	d__Bacteria;p__Pseudomonadota;c__Gammaproteobacteria;o__Enterobacterales;f__Enterobacteriaceae;g__Escherichia	both	1346614.SAMN02604177.CP006252~3958902-4001514~standalone_virus_37	36.8516	61.8027	24.9511	0.596278	1	0.9353	0.874876	0.803748	115	regulatory	Post-transcriptional / RNA-mediated regulation	Phage antitermination protein Q	0.942038	0.981295	0.958005	Phage antitermination protein Q	specific	cluster	Phage antitermination protein Q	specific	Phage antitermination protein Q	specific	TRUE	0.9	Phage antitermination protein Q	specific	Phage antitermination protein Q	specific
IMGVR_UViG_2531839333_000009|2531839333|2531888507_3	IMGVR_UViG_2531839333_000009|2531839333|2531888507	gut	Large intestine	physiological	Antirestriction protein Ral	high	TRUE	TRUE	Antirestriction protein Ral	annotate	FALSE	d__Bacteria;p__Pseudomonadota;c__Gammaproteobacteria;o__Enterobacterales;f__Enterobacteriaceae;g__Escherichia	both	UGV-GENOME-0270912|fragment_2_6	39.119	45.1133	5.9943	0.867128	0.885185	0.706156	0.621631	1.84611	9	physiological	Defense & anti-defense systems	Antirestriction protein Ral	0.942038	0.817045	0.688312	Antirestriction protein Ral	specific	cluster	Antirestriction protein Ral	specific	physiological	category	TRUE	0.9	Antirestriction protein Ral	specific	Antirestriction protein Ral	specific
IMGVR_UViG_2531839333_000009|2531839333|2531888507_4	IMGVR_UViG_2531839333_000009|2531839333|2531888507	gut	Large intestine	regulatory	Transcriptional antitermination N peptide	high	TRUE	TRUE	Transcriptional antitermination N peptide	annotate	FALSE	d__Bacteria;p__Pseudomonadota;c__Gammaproteobacteria;o__Enterobacterales;f__Enterobacteriaceae;g__Escherichia	both	1159491.SAMN03938716.CP013940~1083463-1131343~standalone_virus_21	118.592	153.687	35.0948	0.771647	0.931711	0.823003	0.720418	0.668075	35	regulatory	Post-transcriptional / RNA-mediated regulation	Transcriptional antitermination N peptide	0.97028	0.964052	0.88959	Transcriptional antitermination N peptide	specific	cluster	Transcriptional antitermination N peptide	specific	Transcriptional antitermination N peptide	specific	TRUE	0.9	Transcriptional antitermination N peptide	specific	Transcriptional antitermination N peptide	specific
IMGVR_UViG_2531839333_000009|2531839333|2531888507_7	IMGVR_UViG_2531839333_000009|2531839333|2531888507	gut	Large intestine	regulatory	transcriptional repressor	high	TRUE	TRUE	transcriptional repressor	annotate	FALSE	d__Bacteria;p__Pseudomonadota;c__Gammaproteobacteria;o__Enterobacterales;f__Enterobacteriaceae;g__Escherichia	both	circular_virus_386139|fragment_2_7	12.5026	17.3846	4.882	0.719178	1	0.983482	0.972976	1.06139	25	regulatory	Transcriptional regulation	transcriptional repressor	0.998426	0.997344	0.982659	transcriptional repressor	specific	cluster	transcriptional repressor	specific	transcriptional repressor	specific	TRUE	0.9	transcriptional repressor	specific	transcriptional repressor	specific
IMGVR_UViG_2531839333_000009|2531839333|2531888507_9	IMGVR_UViG_2531839333_000009|2531839333|2531888507	gut	Large intestine	regulatory	CII-like transcriptional activator	high	TRUE	TRUE	CII-like transcriptional activator	annotate	FALSE	d__Bacteria;p__Pseudomonadota;c__Gammaproteobacteria;o__Enterobacterales;f__Enterobacteriaceae;g__Escherichia	both	FJ184280.1|fragment_3_7	12.4926	17.6436	5.15097	0.708054	1	0.863353	0.768084	0.699395	21	regulatory	Transcriptional regulation	CII-like transcriptional activator	0.994737	0.994687	0.958005	CII-like transcriptional activator	specific	cluster	CII-like transcriptional activator	specific	CII-like transcriptional activator	specific	TRUE	0.9	CII-like transcriptional activator	specific	CII-like transcriptional activator	specific
IMGVR_UViG_2531839333_000012|2531839333|2531888494|363-30578_16	IMGVR_UViG_2531839333_000012|2531839333|2531888494|363-30578	gut	Large intestine	regulatory	DNA packaging chaperone FI	medium	TRUE	TRUE	DNA packaging chaperone FI	annotate	FALSE	d__Bacteria;p__Pseudomonadota;c__Gammaproteobacteria;o__Enterobacterales;f__Enterobacteriaceae;g__Escherichia	both	Norman_70_NODE_4_length_47749_cov_22.666352|fragment_1_7	13.8562	23.0013	9.14508	0.60241	1	0.876199	0.755078	0.679715	306	regulatory	Regulatory chaperones & coregulators	DNA packaging chaperone FI	0.961932	0.994687	0.958005	DNA packaging chaperone FI	specific	cluster	DNA packaging chaperone FI	specific	DNA packaging chaperone FI	specific	TRUE	0.9	DNA packaging chaperone FI	specific	DNA packaging chaperone FI	specific
IMGVR_UViG_2531839333_000012|2531839333|2531888494|363-30578_28	IMGVR_UViG_2531839333_000012|2531839333|2531888494|363-30578	gut	Large intestine	unclassified	central tail fiber J	medium	FALSE	TRUE	central tail fiber J	annotate	FALSE	d__Bacteria;p__Pseudomonadota;c__Gammaproteobacteria;o__Enterobacterales;f__Enterobacteriaceae;g__Escherichia	de_novo	circular_virus_1093827|fragment_1_36	223.663	228.358	4.69539	0.979438	0.535082	0.3251	0.272031	1.84383	186	metabolic	Energy metabolism	nosD; nitrous oxidase accessory protein	0.512195	0.374147	0.14702		unassigned	none		unassigned		unassigned	TRUE	0.9		unassigned	metabolic	category
IMGVR_UViG_2531839333_000012|2531839333|2531888494|363-30578_29	IMGVR_UViG_2531839333_000012|2531839333|2531888494|363-30578	gut	Large intestine	physiological	pagC; putatice virulence related protein PagC	low	FALSE	TRUE	pagC; putatice virulence related protein PagC	annotate	FALSE	d__Bacteria;p__Pseudomonadota;c__Gammaproteobacteria;o__Enterobacterales;f__Enterobacteriaceae;g__Escherichia	de_novo	KR781488.1|fragment_3_54	100.92	172.514	71.5935	0.584998	0.973092	0.902582	0.829846	1.9198	133	physiological	Virulence & host interaction	pagC; putatice virulence related protein PagC	0.912939	0.964052	0.913043	pagC; putatice virulence related protein PagC	specific	cluster	pagC; putatice virulence related protein PagC	specific	pagC; putatice virulence related protein PagC	specific	TRUE	0.9	pagC; putatice virulence related protein PagC	specific	pagC; putatice virulence related protein PagC	specific
IMGVR_UViG_2531839333_000012|2531839333|2531888494|363-30578_32	IMGVR_UViG_2531839333_000012|2531839333|2531888494|363-30578	gut	Large intestine	regulatory	gadW; AraC family transcriptional regulator, glutamate-dependent acid resistance regulator	medium	TRUE	TRUE	gadW; AraC family transcriptional regulator, glutamate-dependent acid resistance regulator	annotate	FALSE	d__Bacteria;p__Pseudomonadota;c__Gammaproteobacteria;o__Enterobacterales;f__Enterobacteriaceae;g__Escherichia	both	LR796923.1|fragment_8_119	79.2392	79.4169	0.177635	0.997763	2.25776e-06	2.25776e-06	2.25776e-06	4.36077	62	metabolic	Lipid & fatty acid metabolism	Patatin-like phospholipase	0.512195	0.306026	0.0288936	Transcriptional regulation	L1	cluster	Transcriptional regulation	L1		unassigned	TRUE	0.9	gadW; AraC family transcriptional regulator, glutamate-dependent acid resistance regulator	specific	gadW; AraC family transcriptional regulator, glutamate-dependent acid resistance regulator	specific
IMGVR_UViG_2531839333_000012|2531839333|2531888494|363-30578_6	IMGVR_UViG_2531839333_000012|2531839333|2531888494|363-30578	gut	Large intestine	unclassified		medium	FALSE	TRUE		specific	TRUE	d__Bacteria;p__Pseudomonadota;c__Gammaproteobacteria;o__Enterobacterales;f__Enterobacteriaceae;g__Escherichia	de_novo	MW584157.1|fragment_3_6	45.2409	49.5549	4.31402	0.912945	0.632256	0.579036	0.574997	1.37357	17	regulatory	Transcriptional regulation	anti-repressor Ant	0.88777	0.816078	0.468	transcriptional regulator	specific	cluster	transcriptional regulator	specific		unassigned	TRUE	0.9	transcriptional regulator	specific	transcriptional regulator	specific
IMGVR_UViG_2531839336_000005|2531839336|2531888805_2	IMGVR_UViG_2531839336_000005|2531839336|2531888805	gut	Large intestine	metabolic	trkH, trkG, ktrB, ktrD; trk/ktr system potassium uptake protein	low	FALSE	TRUE	trkH, trkG, ktrB, ktrD; trk/ktr system potassium uptake protein	annotate	FALSE	d__Bacteria;p__Pseudomonadota;c__Gammaproteobacteria;o__Enterobacterales;f__Enterobacteriaceae;g__Escherichia	de_novo	circular_virus_428138|fragment_3_11	22.9299	23.2266	0.296675	0.987227	0.37728	0.26018	0.21941	0.317607	3	metabolic	Amino acid metabolism	Aspartate/ornithine carbamoyltransferase, carbamoyl-P binding domain	0.837419	0.333916	0.0506555	trkA, ktrA, ktrC; trk/ktr system potassium uptake protein	specific	cluster	trkA, ktrA, ktrC; trk/ktr system potassium uptake protein	specific		unassigned	TRUE	0.9	trkA, ktrA, ktrC; trk/ktr system potassium uptake protein	specific	trkA, ktrA, ktrC; trk/ktr system potassium uptake protein	specific
IMGVR_UViG_2531839336_000007|2531839336|2531888732|3-43243_10	IMGVR_UViG_2531839336_000007|2531839336|2531888732|3-43243	gut	Large intestine	regulatory	Transcriptional antitermination N peptide	medium	TRUE	FALSE	Transcriptional antitermination N peptide	annotate	FALSE	d__Bacteria;p__Pseudomonadota;c__Gammaproteobacteria;o__Enterobacterales;f__Enterobacteriaceae;g__Escherichia	annotate	1288385.SAMEA1486427.CWJL01000038~58-22165~standalone_virus_9	138.74	139.058	0.318726	0.997708	0.266307	0.173732	0.156594	0.934902	84	regulatory	Transcriptional regulation	transcriptional regulator	0.617391	0.462282	0.0506555	Transcriptional antitermination N peptide	specific	cluster	Transcriptional antitermination N peptide	specific		unassigned	TRUE	0.9	Transcriptional antitermination N peptide	specific	Transcriptional antitermination N peptide	specific
IMGVR_UViG_2531839336_000007|2531839336|2531888732|3-43243_13	IMGVR_UViG_2531839336_000007|2531839336|2531888732|3-43243	gut	Large intestine	regulatory	transcriptional repressor	low	FALSE	TRUE	transcriptional repressor	annotate	FALSE	d__Bacteria;p__Pseudomonadota;c__Gammaproteobacteria;o__Enterobacterales;f__Enterobacteriaceae;g__Escherichia	de_novo	IMGVR_UViG_3300009414_000013|3300009414|Ga0114909_1000146|fragment_1_13	20.0368	26.7958	6.75893	0.747761	1	0.91543	0.914242	1.14344	34	regulatory	Transcriptional regulation	transcriptional repressor	0.994056	0.994687	0.958005	transcriptional repressor	specific	cluster	transcriptional repressor	specific	transcriptional repressor	specific	TRUE	0.9	transcriptional repressor	specific	transcriptional repressor	specific
IMGVR_UViG_2531839336_000007|2531839336|2531888732|3-43243_15	IMGVR_UViG_2531839336_000007|2531839336|2531888732|3-43243	gut	Large intestine	regulatory	CII-like transcriptional activator	medium	TRUE	TRUE	CII-like transcriptional activator	annotate	FALSE	d__Bacteria;p__Pseudomonadota;c__Gammaproteobacteria;o__Enterobacterales;f__Enterobacteriaceae;g__Escherichia	both	EU311208.1|fragment_1_28	16.8615	28.5734	11.7118	0.590114	1	0.973587	0.874975	0.864758	36	regulatory	Transcriptional regulation	CII-like transcriptional activator	0.998426	0.997344	0.989754	CII-like transcriptional activator	specific	cluster	CII-like transcriptional activator	specific	CII-like transcriptional activator	specific	TRUE	0.9	CII-like transcriptional activator	specific	CII-like transcriptional activator	specific
IMGVR_UViG_2531839336_000007|2531839336|2531888732|3-43243_23	IMGVR_UViG_2531839336_000007|2531839336|2531888732|3-43243	gut	Large intestine	regulatory	Phage antitermination protein Q	medium	TRUE	TRUE	Phage antitermination protein Q	annotate	FALSE	d__Bacteria;p__Pseudomonadota;c__Gammaproteobacteria;o__Enterobacterales;f__Enterobacteriaceae;g__Escherichia	both	MK422452.1|fragment_1_21	84.428	117.288	32.8603	0.719833	1	0.912579	0.853572	0.852969	31	regulatory	Post-transcriptional / RNA-mediated regulation	Phage antitermination protein Q	0.994056	0.994687	0.958005	Phage antitermination protein Q	specific	cluster	Phage antitermination protein Q	specific	Phage antitermination protein Q	specific	TRUE	0.9	Phage antitermination protein Q	specific	Phage antitermination protein Q	specific
IMGVR_UViG_2531839336_000007|2531839336|2531888732|3-43243_30	IMGVR_UViG_2531839336_000007|2531839336|2531888732|3-43243	gut	Large intestine	unclassified		medium	FALSE	TRUE		specific	TRUE	d__Bacteria;p__Pseudomonadota;c__Gammaproteobacteria;o__Enterobacterales;f__Enterobacteriaceae;g__Escherichia	de_novo	IMGVR_UViG_3300012997_000006|3300012997|Ga0157359_1000019|fragment_3_17	73.1099	82.7303	9.62036	0.883714	0.754099	0.620959	0.582265	1.01144	25	regulatory	Transcriptional regulation	transcriptional regulator	0.912939	0.817045	0.512346	transcriptional regulator	specific	cluster	transcriptional regulator	specific	regulatory	category	TRUE	0.9	transcriptional regulator	specific	transcriptional regulator	specific
IMGVR_UViG_2531839336_000007|2531839336|2531888732|3-43243_40	IMGVR_UViG_2531839336_000007|2531839336|2531888732|3-43243	gut	Large intestine	regulatory	DNA packaging chaperone FI	medium	TRUE	TRUE	DNA packaging chaperone FI	annotate	FALSE	d__Bacteria;p__Pseudomonadota;c__Gammaproteobacteria;o__Enterobacterales;f__Enterobacteriaceae;g__Escherichia	both	KT232076.1|fragment_3_4	9.23221	16.9757	7.74344	0.54385	1	0.840071	0.723282	0.625842	91	regulatory	Regulatory chaperones & coregulators	DNA packaging chaperone FI	0.985075	0.996008	0.929677	DNA packaging chaperone FI	specific	cluster	DNA packaging chaperone FI	specific	DNA packaging chaperone FI	specific	TRUE	0.9	DNA packaging chaperone FI	specific	DNA packaging chaperone FI	specific
IMGVR_UViG_2531839336_000007|2531839336|2531888732|3-43243_53	IMGVR_UViG_2531839336_000007|2531839336|2531888732|3-43243	gut	Large intestine	physiological	pagC; putatice virulence related protein PagC	low	FALSE	TRUE	pagC; putatice virulence related protein PagC	annotate	FALSE	d__Bacteria;p__Pseudomonadota;c__Gammaproteobacteria;o__Enterobacterales;f__Enterobacteriaceae;g__Escherichia	de_novo	Norman_70_NODE_4_length_47749_cov_22.666352|fragment_1_20	134.857	180.755	45.8983	0.746074	0.931971	0.857054	0.804462	2.56538	419	physiological	Virulence & host interaction	pagC; putatice virulence related protein PagC	0.912939	0.87395	0.631447	pagC; putatice virulence related protein PagC	specific	cluster	pagC; putatice virulence related protein PagC	specific	Virulence & host interaction	L1	TRUE	0.9	pagC; putatice virulence related protein PagC	specific	pagC; putatice virulence related protein PagC	specific
IMGVR_UViG_2531839336_000007|2531839336|2531888732|3-43243_56	IMGVR_UViG_2531839336_000007|2531839336|2531888732|3-43243	gut	Large intestine	regulatory	gadW; AraC family transcriptional regulator, glutamate-dependent acid resistance regulator	low	FALSE	TRUE	gadW; AraC family transcriptional regulator, glutamate-dependent acid resistance regulator	annotate	FALSE	d__Bacteria;p__Pseudomonadota;c__Gammaproteobacteria;o__Enterobacterales;f__Enterobacteriaceae;g__Escherichia	de_novo	IMGVR_UViG_3300031949_000001|3300031949|Ga0214473_10000006|fragment_7_20	90.2123	92.3381	2.12584	0.976978	0.000563762	0.000563762	0.000563762	2.61415	32	metabolic	Amino acid metabolism	LYS1; saccharopine dehydrogenase (NAD+, L-lysine forming) [EC:1.5.1.7]	0.580645	0.30625	0.0506555	Transcriptional regulation	L1	cluster	Transcriptional regulation	L1		unassigned	TRUE	0.9	gadW; AraC family transcriptional regulator, glutamate-dependent acid resistance regulator	specific	gadW; AraC family transcriptional regulator, glutamate-dependent acid resistance regulator	specific
IMGVR_UViG_2531839336_000007|2531839336|2531888732|3-43243_9	IMGVR_UViG_2531839336_000007|2531839336|2531888732|3-43243	gut	Large intestine	physiological	Antirestriction protein Ral	medium	TRUE	TRUE	Antirestriction protein Ral	annotate	FALSE	d__Bacteria;p__Pseudomonadota;c__Gammaproteobacteria;o__Enterobacterales;f__Enterobacteriaceae;g__Escherichia	both	MK770414.1|fragment_2_9	90.3685	104.162	13.7932	0.867579	0.929262	0.715435	0.619431	2.63522	11	physiological	Defense & anti-defense systems	Antirestriction protein Ral	0.961932	0.87395	0.709236	Antirestriction protein Ral	specific	cluster	Antirestriction protein Ral	specific	Defense & anti-defense systems	L1	TRUE	0.9	Antirestriction protein Ral	specific	Antirestriction protein Ral	specific
IMGVR_UViG_2531839336_000009|2531839336|2531888749|201281-250220_10	IMGVR_UViG_2531839336_000009|2531839336|2531888749|201281-250220	gut	Large intestine	physiological	Bacterial toxin YdaS	high	TRUE	TRUE	Bacterial toxin YdaS	annotate	FALSE	d__Bacteria;p__Pseudomonadota;c__Gammaproteobacteria;o__Enterobacterales;f__Enterobacteriaceae;g__Escherichia	both	IMGVR_UViG_2537561691_000002|2537561691|2537581851|fragment_2_7	64.1485	132.346	68.1973	0.484704	0.971558	0.876838	0.817341	0.492386	61	physiological	Toxin-antitoxin systems	Bacterial toxin YdaS	0.985075	0.994687	0.932432	Bacterial toxin YdaS	specific	cluster	Bacterial toxin YdaS	specific	Bacterial toxin YdaS	specific	TRUE	0.9	Bacterial toxin YdaS	specific	Bacterial toxin YdaS	specific
IMGVR_UViG_2531839336_000009|2531839336|2531888749|201281-250220_11	IMGVR_UViG_2531839336_000009|2531839336|2531888749|201281-250220	gut	Large intestine	physiological	Bacterial toxin ydaT	high	TRUE	TRUE	Bacterial toxin ydaT	annotate	FALSE	d__Bacteria;p__Pseudomonadota;c__Gammaproteobacteria;o__Enterobacterales;f__Enterobacteriaceae;g__Escherichia	both	IMGVR_UViG_2537561691_000002|2537561691|2537581851|fragment_2_8	31.2216	67.6879	36.4663	0.461259	1	0.966678	0.91529	0.786944	179	physiological	Toxin-antitoxin systems	Bacterial toxin ydaT	0.961932	0.994687	0.958005	Bacterial toxin ydaT	specific	cluster	Bacterial toxin ydaT	specific	Bacterial toxin ydaT	specific	TRUE	0.9	Bacterial toxin ydaT	specific	Bacterial toxin ydaT	specific
IMGVR_UViG_2531839336_000009|2531839336|2531888749|201281-250220_28	IMGVR_UViG_2531839336_000009|2531839336|2531888749|201281-250220	gut	Large intestine	metabolic	nanS; 9-O-acetyl-N-acetylneuraminic acid deacetylase	medium	TRUE	FALSE	nanS; 9-O-acetyl-N-acetylneuraminic acid deacetylase	annotate	FALSE	d__Bacteria;p__Pseudomonadota;c__Gammaproteobacteria;o__Enterobacterales;f__Enterobacteriaceae;g__Escherichia	annotate	circular_virus_1093827|fragment_1_36	126.607	126.687	0.0808258	0.999362	0.271373	0.148101	0.120227	1.04372	186	metabolic	Energy metabolism	nosD; nitrous oxidase accessory protein	0.585185	0.374147	0.0454545	nanS; 9-O-acetyl-N-acetylneuraminic acid deacetylase	specific	cluster	nanS; 9-O-acetyl-N-acetylneuraminic acid deacetylase	specific		unassigned	TRUE	0.9	nanS; 9-O-acetyl-N-acetylneuraminic acid deacetylase	specific	nanS; 9-O-acetyl-N-acetylneuraminic acid deacetylase	specific
IMGVR_UViG_2531839336_000009|2531839336|2531888749|201281-250220_41	IMGVR_UViG_2531839336_000009|2531839336|2531888749|201281-250220	gut	Large intestine	regulatory	DNA packaging chaperone FI	high	TRUE	TRUE	DNA packaging chaperone FI	annotate	FALSE	d__Bacteria;p__Pseudomonadota;c__Gammaproteobacteria;o__Enterobacterales;f__Enterobacteriaceae;g__Escherichia	both	1256987.SAMN02597449.JACS01000047~1-81958~standalone_virus_76	119.086	142.547	23.4607	0.835418	0.916444	0.896663	0.827532	0.640793	18	regulatory	Regulatory chaperones & coregulators	DNA packaging chaperone FI	0.961932	0.964052	0.88959	DNA packaging chaperone FI	specific	cluster	DNA packaging chaperone FI	specific	DNA packaging chaperone FI	specific	TRUE	0.9	DNA packaging chaperone FI	specific	DNA packaging chaperone FI	specific
IMGVR_UViG_2531839336_000009|2531839336|2531888749|201281-250220_54	IMGVR_UViG_2531839336_000009|2531839336|2531888749|201281-250220	gut	Large intestine	physiological	pagC; putatice virulence related protein PagC	medium	TRUE	TRUE	pagC; putatice virulence related protein PagC	annotate	FALSE	d__Bacteria;p__Pseudomonadota;c__Gammaproteobacteria;o__Enterobacterales;f__Enterobacteriaceae;g__Escherichia	both	KR781488.1|fragment_3_54	51.9594	105.96	54.0007	0.490368	0.974724	0.922632	0.861013	0.988423	133	physiological	Virulence & host interaction	pagC; putatice virulence related protein PagC	0.912939	0.991453	0.894118	pagC; putatice virulence related protein PagC	specific	cluster	pagC; putatice virulence related protein PagC	specific	pagC; putatice virulence related protein PagC	specific	TRUE	0.9	pagC; putatice virulence related protein PagC	specific	pagC; putatice virulence related protein PagC	specific
IMGVR_UViG_2531839336_000009|2531839336|2531888749|201281-250220_61	IMGVR_UViG_2531839336_000009|2531839336|2531888749|201281-250220	gut	Large intestine	metabolic	aurI; demethylluteothin O-methyltransferase [EC:2.1.1.353]	low	FALSE	TRUE	aurI; demethylluteothin O-methyltransferase [EC:2.1.1.353]	annotate	FALSE	d__Bacteria;p__Pseudomonadota;c__Gammaproteobacteria;o__Enterobacterales;f__Enterobacteriaceae;g__Escherichia	de_novo	IMGVR_UViG_GVMAG-M-3300023179-74_000001|3300023179|Ga0214923_10005848|fragment_1_9	108.22	110.057	1.83665	0.983312	0.28637	0.223995	0.190574	4.32713	12	metabolic	Amino acid metabolism	speD, AMD1; S-adenosylmethionine decarboxylase [EC:4.1.1.50]	0.585185	0.333916	0.072	aurI; demethylluteothin O-methyltransferase [EC:2.1.1.353]	specific	cluster	aurI; demethylluteothin O-methyltransferase [EC:2.1.1.353]	specific		unassigned	TRUE	0.9	aurI; demethylluteothin O-methyltransferase [EC:2.1.1.353]	specific	aurI; demethylluteothin O-methyltransferase [EC:2.1.1.353]	specific
IMGVR_UViG_2531839339_000004|2531839339|2531888920_3	IMGVR_UViG_2531839339_000004|2531839339|2531888920	gut	Oral cavity	metabolic	GGCT; gamma-glutamylcyclotransferase [EC:4.3.2.9]	high	TRUE	TRUE	GGCT; gamma-glutamylcyclotransferase [EC:4.3.2.9]	annotate	FALSE	d__Bacteria;p__Bacillota;c__Negativicutes;o__Selenomonadales;f__Selenomonadaceae	both	UGV-GENOME-0286484|fragment_2_3	90.5389	109.223	18.6844	0.828934	0.935114	0.879481	0.823784	2.79665	9	metabolic	Amino acid metabolism	GGCT; gamma-glutamylcyclotransferase [EC:4.3.2.9]	0.97028	0.894309	0.83542	GGCT; gamma-glutamylcyclotransferase [EC:4.3.2.9]	specific	cluster	GGCT; gamma-glutamylcyclotransferase [EC:4.3.2.9]	specific	GGCT; gamma-glutamylcyclotransferase [EC:4.3.2.9]	specific	TRUE	0.9	GGCT; gamma-glutamylcyclotransferase [EC:4.3.2.9]	specific	GGCT; gamma-glutamylcyclotransferase [EC:4.3.2.9]	specific
IMGVR_UViG_2531839339_000005|2531839339|2531888903_10	IMGVR_UViG_2531839339_000005|2531839339|2531888903	gut	Oral cavity	regulatory	transcriptional regulator	high	TRUE	TRUE	transcriptional regulator	annotate	FALSE	d__Bacteria;p__Bacillota;c__Negativicutes;o__Selenomonadales;f__Selenomonadaceae;g__Centipeda	both	IMGVR_UViG_3300010266_000015|3300010266|Ga0129314_1000538|fragment_4_7	8.42379	11.3637	2.93989	0.741291	1	1	0.980719	1.71568	20	regulatory	Transcriptional regulation	transcriptional regulator	0.994737	0.994687	0.981164	transcriptional regulator	specific	embedding	Transcriptional regulation	L1	transcriptional regulator	specific	TRUE	0.9	transcriptional regulator	specific	transcriptional regulator	specific
IMGVR_UViG_2531839339_000005|2531839339|2531888903_13	IMGVR_UViG_2531839339_000005|2531839339|2531888903	gut	Oral cavity	regulatory	anti-repressor	high	TRUE	TRUE	anti-repressor	annotate	FALSE	d__Bacteria;p__Bacillota;c__Negativicutes;o__Selenomonadales;f__Selenomonadaceae;g__Centipeda	both	circular_virus_1310211|fragment_1_13	9.3753	10.5934	1.21814	0.88501	0.608585	0.537029	0.495954	1.47477	4	regulatory	Transcriptional regulation	anti-repressor	0.887136	0.637523	0.256649		unassigned	none		unassigned		unassigned	TRUE	0.9	regulatory	category	Transcriptional regulation	L1
IMGVR_UViG_2531839339_000005|2531839339|2531888903_8	IMGVR_UViG_2531839339_000005|2531839339|2531888903	gut	Oral cavity	physiological	RelE-like toxin	medium	TRUE	TRUE	RelE-like toxin	annotate	FALSE	d__Bacteria;p__Bacillota;c__Negativicutes;o__Selenomonadales;f__Selenomonadaceae;g__Centipeda	both	IMGVR_UViG_3300011008_000110|3300011008|Ga0139362_1001648|fragment_1_68	12.7336	13.9455	1.21183	0.913102	0.784557	0.607785	0.54873	0.743632	68	physiological	Toxin-antitoxin systems	RelE-like toxin	0.942038	0.906977	0.689474	RelE-like toxin	specific	cluster	RelE-like toxin	specific	Toxin-antitoxin systems	L1	TRUE	0.9	RelE-like toxin	specific	RelE-like toxin	specific
IMGVR_UViG_2531839339_000006|2531839339|2531888984_1	IMGVR_UViG_2531839339_000006|2531839339|2531888984	gut	Oral cavity	metabolic	Polypeptide deformylase	high	TRUE	TRUE	Polypeptide deformylase	annotate	FALSE	d__Bacteria;p__Bacillota;c__Negativicutes;o__Selenomonadales;f__Selenomonadaceae;g__Centipeda	both	UGV-GENOME-0260096|fragment_2_1	24.0393	29.0548	5.01553	0.827377	0.817889	0.668497	0.591262	1.05409	1	physiological	Toxin-antitoxin systems	PemK-like, MazF-like toxin of type II toxin-antitoxin system	0.95302	0.765347	0.512346	Polypeptide deformylase	specific	cluster	Polypeptide deformylase	specific	physiological	category	TRUE	0.9	Polypeptide deformylase	specific	Polypeptide deformylase	specific
IMGVR_UViG_2531839339_000006|2531839339|2531888984_2	IMGVR_UViG_2531839339_000006|2531839339|2531888984	gut	Oral cavity	regulatory	anti-repressor	high	TRUE	TRUE	anti-repressor	annotate	FALSE	d__Bacteria;p__Bacillota;c__Negativicutes;o__Selenomonadales;f__Selenomonadaceae;g__Centipeda	both	circular_virus_185084|fragment_3_2	35.4136	35.9256	0.512032	0.985747	0.336154	0.281601	0.261757	2.48967	1	regulatory	Transcriptional regulation	anti-repressor	0.851827	0.497197	0.191663		unassigned	none		unassigned		unassigned	TRUE	0.9	regulatory	category	regulatory	category
IMGVR_UViG_2531839339_000006|2531839339|2531888984_8	IMGVR_UViG_2531839339_000006|2531839339|2531888984	gut	Oral cavity	regulatory	transcriptional regulator	high	TRUE	TRUE	transcriptional regulator	annotate	FALSE	d__Bacteria;p__Bacillota;c__Negativicutes;o__Selenomonadales;f__Selenomonadaceae;g__Centipeda	both	UGV-GENOME-0314470_1|fragment_3_6	8.62177	8.99405	0.372279	0.958608	0.602326	0.575927	0.535208	1.02923	4	regulatory	Transcriptional regulation	transcriptional regulator	0.942038	0.817045	0.626271	transcriptional regulator	specific	cluster	transcriptional regulator	specific	regulatory	category	TRUE	0.9	transcriptional regulator	specific	transcriptional regulator	specific
IMGVR_UViG_2531839339_000007|2531839339|2531888910_14	IMGVR_UViG_2531839339_000007|2531839339|2531888910	gut	Oral cavity	unclassified		high	FALSE	TRUE		specific	TRUE	d__Bacteria;p__Bacillota;c__Negativicutes;o__Selenomonadales;f__Selenomonadaceae;g__Centipeda	de_novo	UGV-GENOME-0275250|fragment_2_11	39.2374	48.5334	9.29597	0.808462	1	0.95257	0.84245	2.58906	4	regulatory	Chromatin/nucleoid organization & epigenetic regulation	Nucleoid-associated protein YejK	0.985075	0.972452	0.958005	Nucleoid-associated protein YejK	specific	embedding		unassigned	Nucleoid-associated protein YejK	specific	TRUE	0.9	Nucleoid-associated protein YejK	specific	Nucleoid-associated protein YejK	specific
IMGVR_UViG_2531839339_000007|2531839339|2531888910_17	IMGVR_UViG_2531839339_000007|2531839339|2531888910	gut	Oral cavity	regulatory	Cro/C1-type HTH DNA-binding domain	high	TRUE	TRUE	Cro/C1-type HTH DNA-binding domain	annotate	FALSE	d__Bacteria;p__Bacillota;c__Negativicutes;o__Selenomonadales;f__Selenomonadaceae;g__Centipeda	both	circular_virus_7940|fragment_1_14	42.716	44.2202	1.50415	0.965985	0.804983	0.732012	0.639858	1.13402	29	regulatory	Transcriptional regulation	Cro/C1-type HTH DNA-binding domain	0.942038	0.94109	0.864903	Cro/C1-type HTH DNA-binding domain	specific	cluster	Cro/C1-type HTH DNA-binding domain	specific	Cro/C1-type HTH DNA-binding domain	specific	TRUE	0.9	Cro/C1-type HTH DNA-binding domain	specific	Cro/C1-type HTH DNA-binding domain	specific
IMGVR_UViG_2531839339_000007|2531839339|2531888910_3	IMGVR_UViG_2531839339_000007|2531839339|2531888910	gut	Oral cavity	regulatory	transcriptional regulator	high	TRUE	TRUE	transcriptional regulator	annotate	FALSE	d__Bacteria;p__Bacillota;c__Negativicutes;o__Selenomonadales;f__Selenomonadaceae;g__Centipeda	both	UGV-GENOME-0309604_1|fragment_3_18	22.7938	26.4274	3.63356	0.862508	1	0.964106	0.936174	1.89527	97	regulatory	Transcriptional regulation	transcriptional regulator	0.985075	0.994012	0.958005	transcriptional regulator	specific	embedding	Transcriptional regulation	L1	transcriptional regulator	specific	TRUE	0.9	transcriptional regulator	specific	transcriptional regulator	specific
IMGVR_UViG_2531839360_000003|2531839360|2531890969_10	IMGVR_UViG_2531839360_000003|2531839360|2531890969	soil		physiological	ADP-ribosyltransferase exoenzyme toxin	high	TRUE	TRUE	ADP-ribosyltransferase exoenzyme toxin	annotate	FALSE	d__Bacteria;p__Bacillota;c__Bacilli;o__Bacillales;f__Bacillaceae_G;g__Bacillus_A	both	UGV-GENOME-0287721_1|fragment_4_7	98.8309	122.761	23.9297	0.80507	0.934967	0.849908	0.773038	1.34874	17	physiological	Toxin-antitoxin systems	ADP-ribosyltransferase exoenzyme toxin	0.97028	0.94109	0.786047	ADP-ribosyltransferase exoenzyme toxin	specific	cluster	ADP-ribosyltransferase exoenzyme toxin	specific	ADP-ribosyltransferase exoenzyme toxin	specific	TRUE	0.9	ADP-ribosyltransferase exoenzyme toxin	specific	ADP-ribosyltransferase exoenzyme toxin	specific
IMGVR_UViG_2531839360_000003|2531839360|2531890969_9	IMGVR_UViG_2531839360_000003|2531839360|2531890969	soil		regulatory	transcriptional regulator	high	TRUE	TRUE	transcriptional regulator	annotate	FALSE	d__Bacteria;p__Bacillota;c__Bacilli;o__Bacillales;f__Bacillaceae_G;g__Bacillus_A	both	UGV-GENOME-0248962|fragment_4_9	61.9954	76.7133	14.7179	0.808144	1	0.983902	0.977028	0.82727	9	regulatory	Transcriptional regulation	transcriptional regulator	0.994056	0.996008	0.982659	transcriptional regulator	specific	cluster	transcriptional regulator	specific	transcriptional regulator	specific	TRUE	0.9	transcriptional regulator	specific	transcriptional regulator	specific
IMGVR_UViG_2531839360_000005|2531839360|2531890882_20	IMGVR_UViG_2531839360_000005|2531839360|2531890882	soil		regulatory	transcriptional regulator	high	TRUE	TRUE	transcriptional regulator	annotate	FALSE	d__Bacteria;p__Bacillota;c__Bacilli;o__Bacillales;f__Bacillaceae_G;g__Bacillus_A	both	circular_virus_1237892|fragment_1_21	26.8757	36.8549	9.97924	0.729229	1	0.987412	0.97165	1.26465	20	regulatory	Transcriptional regulation	transcriptional regulator	0.998426	0.996008	0.981164	transcriptional regulator	specific	cluster	transcriptional regulator	specific	transcriptional regulator	specific	TRUE	0.9	transcriptional regulator	specific	transcriptional regulator	specific
IMGVR_UViG_2531839360_000005|2531839360|2531890882_40	IMGVR_UViG_2531839360_000005|2531839360|2531890882	soil		regulatory	transcriptional repressor	high	TRUE	TRUE	transcriptional repressor	annotate	FALSE	d__Bacteria;p__Bacillota;c__Bacilli;o__Bacillales;f__Bacillaceae_G;g__Bacillus_A	both	1223493.SAMD00046317.BCQX01000019~239-23818~standalone_virus_40	13.0574	13.2888	0.231412	0.982586	0.579611	0.688441	0.70532	0.944627	39	regulatory	Transcriptional regulation	transcriptional repressor	0.961932	0.964052	0.864903	transcriptional repressor	specific	cluster	transcriptional repressor	specific	transcriptional repressor	specific	TRUE	0.9	transcriptional repressor	specific	transcriptional repressor	specific
IMGVR_UViG_2531839360_000005|2531839360|2531890882_42	IMGVR_UViG_2531839360_000005|2531839360|2531890882	soil		regulatory	HTH DNA binding protein	high	TRUE	TRUE	HTH DNA binding protein	annotate	FALSE	d__Bacteria;p__Bacillota;c__Bacilli;o__Bacillales;f__Bacillaceae_G;g__Bacillus_A	both	circular_virus_1101455|fragment_2_43	10.9539	19.7273	8.7734	0.555267	1	0.910971	0.814512	0.678498	11	regulatory	Transcriptional regulation	HTH DNA binding protein	0.99661	0.996008	0.981164	HTH DNA binding protein	specific	cluster	HTH DNA binding protein	specific	HTH DNA binding protein	specific	TRUE	0.9	HTH DNA binding protein	specific	HTH DNA binding protein	specific
IMGVR_UViG_2531839360_000006|2531839360|2531890874|326290-362794_14	IMGVR_UViG_2531839360_000006|2531839360|2531890874|326290-362794	soil		regulatory	anti-repressor	high	TRUE	TRUE	anti-repressor	annotate	FALSE	d__Bacteria;p__Bacillota;c__Bacilli;o__Bacillales;f__Bacillaceae_G;g__Bacillus_A	both	circular_virus_1391578|fragment_3_27	4.91066	5.73075	0.820083	0.856898	1	0.908905	0.898196	1.04781	9	regulatory	Transcriptional regulation	anti-repressor Ant	0.994056	0.994012	0.929677	anti-repressor Ant	specific	embedding	Transcriptional regulation	L1	anti-repressor Ant	specific	TRUE	0.9	anti-repressor	specific	anti-repressor	specific
IMGVR_UViG_2531839360_000006|2531839360|2531890874|326290-362794_2	IMGVR_UViG_2531839360_000006|2531839360|2531890874|326290-362794	soil		regulatory	transcriptional repressor	high	TRUE	TRUE	transcriptional repressor	annotate	FALSE	d__Bacteria;p__Bacillota;c__Bacilli;o__Bacillales;f__Bacillaceae_G;g__Bacillus_A	both	IMGVR_UViG_3300003973_000007|3300003973|Ga0063521_1000239|fragment_1_2	24.9088	32.428	7.5192	0.768126	0.936953	0.933316	0.93983	0.988139	4	regulatory	Transcriptional regulation	transcriptional repressor	0.985075	0.913636	0.864903	transcriptional repressor	specific	cluster	transcriptional repressor	specific	transcriptional repressor	specific	TRUE	0.9	transcriptional repressor	specific	transcriptional repressor	specific
IMGVR_UViG_2531839360_000007|2531839360|2531890875|100702-142049_26	IMGVR_UViG_2531839360_000007|2531839360|2531890875|100702-142049	soil		regulatory	transcriptional activator	high	TRUE	TRUE	transcriptional activator	annotate	FALSE	d__Bacteria;p__Bacillota;c__Bacilli;o__Bacillales;f__Bacillaceae_G;g__Bacillus_A	both	MK448842.1|fragment_1_26	14.6878	16.8957	2.20783	0.869326	0.64208	0.567268	0.542874	0.964632	18	regulatory	Transcriptional regulation	transcriptional regulator	0.942038	0.87395	0.512346	transcriptional activator	specific	cluster	transcriptional activator	specific	Transcriptional regulation	L1	TRUE	0.9	transcriptional activator	specific	transcriptional activator	specific
IMGVR_UViG_2531839360_000007|2531839360|2531890875|100702-142049_7	IMGVR_UViG_2531839360_000007|2531839360|2531890875|100702-142049	soil		regulatory	transcriptional regulator	high	TRUE	TRUE	transcriptional regulator	annotate	FALSE	d__Bacteria;p__Bacillota;c__Bacilli;o__Bacillales;f__Bacillaceae_G;g__Bacillus_A	both	circular_virus_1041895|fragment_4_2	138.123	186.4	48.277	0.741003	0.925007	0.861364	0.832512	1.0398	83	regulatory	Transcriptional regulation	transcriptional regulator	0.983668	0.94109	0.77748	transcriptional regulator	specific	cluster	transcriptional regulator	specific	transcriptional regulator	specific	TRUE	0.9	transcriptional regulator	specific	transcriptional regulator	specific
IMGVR_UViG_2531839360_000008|2531839360|2531890879|364749-419761_11	IMGVR_UViG_2531839360_000008|2531839360|2531890879|364749-419761	soil		regulatory	tail chaperone protein	high	TRUE	TRUE	tail chaperone protein	annotate	FALSE	d__Bacteria;p__Bacillota;c__Bacilli;o__Bacillales;f__Bacillaceae_G;g__Bacillus_A	both	574375.SAMN02854354.JOTM01000030~1-55192~chromosome_mixed_16	69.9567	192.366	122.409	0.363664	1	1	0.996908	0.381724	41	regulatory	Regulatory chaperones & coregulators	tail chaperone protein	0.998426	1	1	tail chaperone protein	specific	cluster	tail chaperone protein	specific	tail chaperone protein	specific	TRUE	0.9	tail chaperone protein	specific	tail chaperone protein	specific
IMGVR_UViG_2531839360_000008|2531839360|2531890879|364749-419761_30	IMGVR_UViG_2531839360_000008|2531839360|2531890879|364749-419761	soil		physiological	AbiTii	medium	TRUE	FALSE	AbiTii	annotate	FALSE	d__Bacteria;p__Bacillota;c__Bacilli;o__Bacillales;f__Bacillaceae_G;g__Bacillus_A	annotate	Station155_DCM_ALL_assembly_NODE_1258_length_42733_cov_9.982755|fragment_3_16	194.235	199.655	5.42003	0.972853	0.345771	0.239777	0.201448	1.03788	5	regulatory	Transcriptional regulation	Bacterial dnaA protein helix-turn-helix	0.6	0.333916	0.070197	Defense & anti-defense systems	L1	cluster	Defense & anti-defense systems	L1		unassigned	TRUE	0.9	AbiTii	specific	AbiTii	specific
IMGVR_UViG_2531839360_000008|2531839360|2531890879|364749-419761_32	IMGVR_UViG_2531839360_000008|2531839360|2531890879|364749-419761	soil		regulatory	sigma factor	medium	TRUE	TRUE	sigma factor	annotate	FALSE	d__Bacteria;p__Bacillota;c__Bacilli;o__Bacillales;f__Bacillaceae_G;g__Bacillus_A	both	circular_virus_1041895|fragment_3_5	68.2744	97.5966	29.3221	0.699558	1	0.902044	0.770451	1.64546	12	regulatory	Transcriptional regulation	sigma factor	0.985075	0.981295	0.958005	sigma factor	specific	cluster	sigma factor	specific	sigma factor	specific	TRUE	0.9	sigma factor	specific	sigma factor	specific
IMGVR_UViG_2531839360_000008|2531839360|2531890879|364749-419761_46	IMGVR_UViG_2531839360_000008|2531839360|2531890879|364749-419761	soil		physiological	CRISPR/Cas system associated	high	TRUE	TRUE	CRISPR/Cas system associated	annotate	FALSE	d__Bacteria;p__Bacillota;c__Bacilli;o__Bacillales;f__Bacillaceae_G;g__Bacillus_A	both	circular_virus_334682|fragment_2_4	49.3243	63.6073	14.283	0.77545	1	1	0.995973	1.55969	5	physiological	Defense & anti-defense systems	CRISPR/Cas system associated	0.994737	0.996008	0.994975	CRISPR/Cas system associated	specific	cluster	CRISPR/Cas system associated	specific	CRISPR/Cas system associated	specific	TRUE	0.9	CRISPR/Cas system associated	specific	CRISPR/Cas system associated	specific
IMGVR_UViG_2531839360_000008|2531839360|2531890879|364749-419761_53	IMGVR_UViG_2531839360_000008|2531839360|2531890879|364749-419761	soil		regulatory	DNA binding protein	high	TRUE	FALSE	DNA binding protein	annotate	FALSE	d__Bacteria;p__Bacillota;c__Bacilli;o__Bacillales;f__Bacillaceae_G;g__Bacillus_A	annotate	119858.SAMEA88385668.LT745776~255963-371218~standalone_virus_28	162.266	168.455	6.18852	0.963263	0.391102	0.325991	0.288217	0.607841	12	regulatory	Transcriptional regulation	DNA binding protein	0.783677	0.604869	0.346939	DNA binding protein	specific	cluster	DNA binding protein	specific		unassigned	TRUE	0.9	DNA binding protein	specific	DNA binding protein	specific
IMGVR_UViG_2531839360_000008|2531839360|2531890879|364749-419761_55	IMGVR_UViG_2531839360_000008|2531839360|2531890879|364749-419761	soil		regulatory	transcriptional regulator	high	TRUE	FALSE	transcriptional regulator	annotate	FALSE	d__Bacteria;p__Bacillota;c__Bacilli;o__Bacillales;f__Bacillaceae_G;g__Bacillus_A	annotate	1340430.SAMN02440768.AXVB01000026~32-58989~standalone_virus_66	162.064	178.529	16.4644	0.907777	0.586374	0.626354	0.619736	0.911508	61	regulatory	Transcriptional regulation	transcriptional regulator	0.912939	0.817045	0.631447	transcriptional regulator	specific	cluster	transcriptional regulator	specific	regulatory	category	TRUE	0.9	transcriptional regulator	specific	transcriptional regulator	specific
IMGVR_UViG_2531839360_000010|2531839360|2531890890|52670-80375_2	IMGVR_UViG_2531839360_000010|2531839360|2531890890|52670-80375	soil		regulatory	transcriptional regulator	high	TRUE	FALSE	transcriptional regulator	annotate	FALSE	d__Bacteria;p__Bacillota;c__Bacilli;o__Bacillales;f__Bacillaceae_G;g__Bacillus_A	annotate	MT711977.1|fragment_3_7	200.715	201.949	1.23318	0.993894	0.268724	0.150115	0.120573	2.78016	342	physiological	Sporulation & developmental	Streptomyces sporulation and cell division protein, SsgA	0.512195	0.170213	0.0188285	transcriptional regulator	specific	cluster	transcriptional regulator	specific		unassigned	TRUE	0.9	transcriptional regulator	specific	transcriptional regulator	specific
IMGVR_UViG_2531839360_000010|2531839360|2531890890|52670-80375_21	IMGVR_UViG_2531839360_000010|2531839360|2531890890|52670-80375	soil		regulatory	transcriptional activator	high	TRUE	TRUE	transcriptional activator	annotate	FALSE	d__Bacteria;p__Bacillota;c__Bacilli;o__Bacillales;f__Bacillaceae_G;g__Bacillus_A	both	1348625.SAMD00046996.BCVD01000023~16-38499~standalone_virus_21	19.9913	25.6067	5.61534	0.780708	0.841955	0.837471	0.805734	0.850489	14	regulatory	Transcriptional regulation	transcriptional activator	0.97028	0.964052	0.83542	transcriptional activator	specific	cluster	transcriptional activator	specific	transcriptional activator	specific	TRUE	0.9	transcriptional activator	specific	transcriptional activator	specific
IMGVR_UViG_2531839360_000010|2531839360|2531890890|52670-80375_4	IMGVR_UViG_2531839360_000010|2531839360|2531890890|52670-80375	soil		unclassified		high	FALSE	TRUE	Transcriptional regulation	L1	TRUE	d__Bacteria;p__Bacillota;c__Bacilli;o__Bacillales;f__Bacillaceae_G;g__Bacillus_A	de_novo	UGV-GENOME-0303220_1|fragment_1_4	44.0163	44.6563	0.639999	0.985668	0.474254	0.265399	0.216899	1.1806	7	metabolic	Amino acid metabolism	alaA; alanine-synthesizing transaminase [EC:2.6.1.66] [EC:2.6.1.2]; K10907; aminotransferase [EC:2.6.1.-]	0.7981	0.350725	0.0719178	Transcriptional regulation	L1	cluster	Transcriptional regulation	L1		unassigned	TRUE	0.9	Transcriptional regulation	L1	Transcriptional regulation	L1
IMGVR_UViG_2531839360_000010|2531839360|2531890890|52670-80375_7	IMGVR_UViG_2531839360_000010|2531839360|2531890890|52670-80375	soil		unclassified		high	FALSE	TRUE		unassigned	TRUE	d__Bacteria;p__Bacillota;c__Bacilli;o__Bacillales;f__Bacillaceae_G;g__Bacillus_A	de_novo	circular_virus_45289|fragment_1_7	45.0055	46.0474	1.04188	0.977374	0.549332	0.46342	0.44708	1.04472	9	regulatory	Transcriptional regulation	anti-repressor	0.887136	0.816078	0.626271		unassigned	none		unassigned		unassigned	TRUE	0.9	Transcriptional regulation	L1	anti-repressor	specific
IMGVR_UViG_2531839361_000001|2531839361|2531891089_44	IMGVR_UViG_2531839361_000001|2531839361|2531891089	soil		regulatory	transcriptional regulator	high	TRUE	TRUE	transcriptional regulator	annotate	FALSE	d__Bacteria;p__Bacillota;c__Bacilli;o__Bacillales;f__Bacillaceae_G;g__Bacillus_A	both	UGV-GENOME-0280194|fragment_2_20	57.9224	62.4099	4.48744	0.928097	0.617887	0.447205	0.385606	2.48104	33	regulatory	Transcriptional regulation	HTH DNA binding protein	0.809325	0.613821	0.220703	transcriptional regulator	specific	cluster	transcriptional regulator	specific		unassigned	TRUE	0.9	transcriptional regulator	specific	transcriptional regulator	specific
IMGVR_UViG_2531839361_000002|2531839361|2531891088_1	IMGVR_UViG_2531839361_000002|2531839361|2531891088	soil		unclassified		medium	FALSE	TRUE	Helix-turn-helix domain	specific	TRUE	d__Bacteria;p__Bacillota;c__Bacilli;o__Bacillales;f__Bacillaceae_G;g__Bacillus_A	de_novo	circular_virus_569483|fragment_1_1	63.3971	72.3728	8.97569	0.87598	0.923911	0.828893	0.714137	3.97603	5	regulatory	Transcriptional regulation	Helix-turn-helix domain	0.95302	0.816078	0.83542	Helix-turn-helix domain	specific	embedding		unassigned	Helix-turn-helix domain	specific	TRUE	0.9	Helix-turn-helix domain	specific	Helix-turn-helix domain	specific
IMGVR_UViG_2531839361_000002|2531839361|2531891088_7	IMGVR_UViG_2531839361_000002|2531839361|2531891088	soil		unclassified		high	FALSE	TRUE		L1	TRUE	d__Bacteria;p__Bacillota;c__Bacilli;o__Bacillales;f__Bacillaceae_G;g__Bacillus_A	de_novo	circular_virus_14087|fragment_3_7	60.6455	68.9743	8.32889	0.879247	0.84293	0.741606	0.653137	1.97594	13	regulatory	Transcriptional regulation	LexA DNA binding domain	0.912939	0.851259	0.709236	Transcriptional regulation	L1	cluster	Transcriptional regulation	L1	Transcriptional regulation	L1	TRUE	0.9	LexA DNA binding domain	specific	LexA DNA binding domain	specific
IMGVR_UViG_2531839361_000003|2531839361|2531891055_14	IMGVR_UViG_2531839361_000003|2531839361|2531891055	soil		unclassified		low	FALSE	TRUE		unassigned	TRUE	d__Bacteria;p__Bacillota;c__Bacilli;o__Bacillales;f__Bacillaceae_G;g__Bacillus_A	de_novo	fragment_17458_2	262.314	274.556	12.2423	0.95541	0.458895	0.285481	0.240402	3.63337	4	metabolic	Other	Thiol-activated cytolysin	0.585185	0.19973	0.0454545		unassigned	none		unassigned		unassigned	TRUE	0.9		unassigned	metabolic	category
IMGVR_UViG_2531839361_000003|2531839361|2531891055_3	IMGVR_UViG_2531839361_000003|2531839361|2531891055	soil		physiological	Thoeris anti-defense 2-like domain	high	TRUE	TRUE	Thoeris anti-defense 2-like domain	annotate	FALSE	d__Bacteria;p__Bacillota;c__Bacilli;o__Bacillales;f__Bacillaceae_G;g__Bacillus_A	both	fragment_5354_6	21.1524	31.2007	10.0482	0.677948	1	0.97039	0.960213	1.29425	2	physiological	Defense & anti-defense systems	Thoeris anti-defense 2-like domain	0.998426	0.994687	0.982659	Thoeris anti-defense 2-like domain	specific	cluster	Thoeris anti-defense 2-like domain	specific	Thoeris anti-defense 2-like domain	specific	TRUE	0.9	Thoeris anti-defense 2-like domain	specific	Thoeris anti-defense 2-like domain	specific
IMGVR_UViG_2531839361_000004|2531839361|2531891087_13	IMGVR_UViG_2531839361_000004|2531839361|2531891087	soil		regulatory	transcriptional regulator	high	TRUE	TRUE	transcriptional regulator	annotate	FALSE	d__Bacteria;p__Bacillota;c__Bacilli;o__Bacillales;f__Bacillaceae_G;g__Bacillus_A	both	UGV-GENOME-0232050|fragment_3_13	25.5094	32.6854	7.17603	0.780452	0.936129	0.947779	0.940344	0.798188	12	regulatory	Transcriptional regulation	transcriptional regulator	0.985075	0.964052	0.929677	transcriptional regulator	specific	cluster	transcriptional regulator	specific	transcriptional regulator	specific	TRUE	0.9	transcriptional regulator	specific	transcriptional regulator	specific
IMGVR_UViG_2531839361_000004|2531839361|2531891087_2	IMGVR_UViG_2531839361_000004|2531839361|2531891087	soil		physiological	Thoeris anti-defense 2-like domain	high	TRUE	TRUE	Thoeris anti-defense 2-like domain	annotate	FALSE	d__Bacteria;p__Bacillota;c__Bacilli;o__Bacillales;f__Bacillaceae_G;g__Bacillus_A	both	UGV-GENOME-0322314_1|fragment_1_2	10.706				1	1	1	1.38111	8	physiological	Defense & anti-defense systems	Thoeris anti-defense 2-like domain	1	1	0.998152	Thoeris anti-defense 2-like domain	specific	cluster	Thoeris anti-defense 2-like domain	specific	Thoeris anti-defense 2-like domain	specific	TRUE	0.9	Thoeris anti-defense 2-like domain	specific	Thoeris anti-defense 2-like domain	specific
IMGVR_UViG_2531839361_000005|2531839361|2531891084_33	IMGVR_UViG_2531839361_000005|2531839361|2531891084	soil		regulatory	transcriptional regulator	medium	TRUE	FALSE	transcriptional regulator	annotate	FALSE	d__Bacteria;p__Bacillota;c__Bacilli;o__Bacillales;f__Bacillaceae_G;g__Bacillus_A	annotate	1340430.SAMN02440768.AXVB01000026~32-58989~standalone_virus_66	161.919	227.388	65.4687	0.712084	0.970878	0.853985	0.777346	0.910694	61	regulatory	Transcriptional regulation	transcriptional regulator	0.985075	0.964052	0.932432	transcriptional regulator	specific	embedding	Transcriptional regulation	L1	transcriptional regulator	specific	TRUE	0.9	transcriptional regulator	specific	transcriptional regulator	specific
IMGVR_UViG_2531839361_000005|2531839361|2531891084_35	IMGVR_UViG_2531839361_000005|2531839361|2531891084	soil		unclassified		medium	FALSE	TRUE		unassigned	TRUE	d__Bacteria;p__Bacillota;c__Bacilli;o__Bacillales;f__Bacillaceae_G;g__Bacillus_A	de_novo	IMGVR_UViG_3300023252_000004|3300023252|Ga0213820_1000222|fragment_3_37	166.043	166.625	0.582855	0.996502	0.246133	0.124384	0.101037	2.5424	34	regulatory	Chromatin/nucleoid organization & epigenetic regulation	ndpA; nucleoid-associated protein	0.585185	0.19973	0.0188285		unassigned	none		unassigned		unassigned	TRUE	0.9		unassigned	regulatory	category
IMGVR_UViG_2531839361_000005|2531839361|2531891084_38	IMGVR_UViG_2531839361_000005|2531839361|2531891084	soil		metabolic	kefG; glutathione-regulated potassium-efflux system ancillary protein KefG	low	FALSE	TRUE	kefG; glutathione-regulated potassium-efflux system ancillary protein KefG	annotate	FALSE	d__Bacteria;p__Bacillota;c__Bacilli;o__Bacillales;f__Bacillaceae_G;g__Bacillus_A	de_novo	1196095.SAMN02676578.JFON01000002~90035-182967~standalone_virus_112	61.143	61.7914	0.648376	0.989507	0.264949	0.135729	0.111433	0.889758	33	physiological	Motility & cell-surface dynamics	tabA; biofilm protein TabA	0.737079	0.374147	0.0454545	kefG; glutathione-regulated potassium-efflux system ancillary protein KefG	specific	cluster	kefG; glutathione-regulated potassium-efflux system ancillary protein KefG	specific		unassigned	TRUE	0.9	metabolic	category	metabolic	category
IMGVR_UViG_2531839361_000005|2531839361|2531891084_39	IMGVR_UViG_2531839361_000005|2531839361|2531891084	soil		metabolic	N-acetyltransferase	low	FALSE	TRUE	N-acetyltransferase	annotate	FALSE	d__Bacteria;p__Bacillota;c__Bacilli;o__Bacillales;f__Bacillaceae_G;g__Bacillus_A	de_novo	1001585.SAMN02603190.CP002620~2360962-2404842~standalone_virus_2	87.8937	87.9582	0.0645294	0.999266	0.300743	0.204749	0.168229	1.54493	2	metabolic	Lipid & fatty acid metabolism	Acyltransferase domain	0.783677	0.255906	0.0506555	argA; N-acetyltransferase	specific	cluster	argA; N-acetyltransferase	specific		unassigned	TRUE	0.9	nhoA; N-hydroxyarylamine O-acetyltransferase [EC:2.3.1.118]	specific	nhoA; N-hydroxyarylamine O-acetyltransferase [EC:2.3.1.118]	specific
IMGVR_UViG_2531839361_000005|2531839361|2531891084_7	IMGVR_UViG_2531839361_000005|2531839361|2531891084	soil		regulatory	transcriptional activator	medium	TRUE	FALSE	transcriptional activator	annotate	FALSE	d__Bacteria;p__Bacillota;c__Bacilli;o__Bacillales;f__Bacillaceae_G;g__Bacillus_A	annotate	IMGVR_UViG_3300021255_000135|3300021255|Ga0223825_12939296|fragment_1_7	169.265	171.986	2.72118	0.984178	0.316697	0.417995	0.47412	0.858937	55	regulatory	Transcriptional regulation	transcriptional regulator	0.827448	0.94109	0.709236	Transcriptional regulation	L1	cluster	Transcriptional regulation	L1	Transcriptional regulation	L1	TRUE	0.9	transcriptional activator	specific	transcriptional activator	specific
IMGVR_UViG_2531839361_000005|2531839361|2531891084_8	IMGVR_UViG_2531839361_000005|2531839361|2531891084	soil		regulatory	anti-repressor Ant	medium	TRUE	TRUE	anti-repressor Ant	annotate	FALSE	d__Bacteria;p__Bacillota;c__Bacilli;o__Bacillales;f__Bacillaceae_G;g__Bacillus_A	both	UGV-GENOME-4418016|fragment_2_8	35.3173	43.8355	8.51812	0.80568	0.932613	0.940374	0.9488	1.32608	7	regulatory	Transcriptional regulation	anti-repressor Ant	0.983668	0.943396	0.929677	anti-repressor Ant	specific	cluster	anti-repressor Ant	specific	anti-repressor Ant	specific	TRUE	0.9	anti-repressor Ant	specific	anti-repressor Ant	specific
IMGVR_UViG_2531839361_000006|2531839361|2531891057_3	IMGVR_UViG_2531839361_000006|2531839361|2531891057	soil		physiological	antitoxin from a toxin-antitoxin system	medium	TRUE	FALSE	antitoxin from a toxin-antitoxin system	annotate	FALSE	d__Bacteria;p__Bacillota;c__Bacilli;o__Bacillales;f__Bacillaceae_G;g__Bacillus_A	annotate	LC629492.1|fragment_2_71	205.862	223.784	17.9222	0.919913	0.546033	0.416546	0.382978	1.61171	59	physiological	Stress response & homeostasis	Hsp20 heat shock protein	0.617391	0.462282	0.191663	Toxin-antitoxin systems	L1	cluster	Toxin-antitoxin systems	L1		unassigned	TRUE	0.9	antitoxin from a toxin-antitoxin system	specific	antitoxin from a toxin-antitoxin system	specific
IMGVR_UViG_2531839361_000006|2531839361|2531891057_4	IMGVR_UViG_2531839361_000006|2531839361|2531891057	soil		physiological	antitoxin from a toxin-antitoxin system	medium	TRUE	FALSE	antitoxin from a toxin-antitoxin system	annotate	FALSE	d__Bacteria;p__Bacillota;c__Bacilli;o__Bacillales;f__Bacillaceae_G;g__Bacillus_A	annotate	circular_plasmid_1076382|fragment_2_2	205.718	208.669	2.95105	0.985858	0.475409	0.392868	0.35352	0.770411	2	physiological	Toxin-antitoxin systems	antitoxin from a toxin-antitoxin system	0.845196	0.705061	0.468	antitoxin from a toxin-antitoxin system	specific	cluster	antitoxin from a toxin-antitoxin system	specific		unassigned	TRUE	0.9	antitoxin from a toxin-antitoxin system	specific	antitoxin from a toxin-antitoxin system	specific
IMGVR_UViG_2531839361_000006|2531839361|2531891057_7	IMGVR_UViG_2531839361_000006|2531839361|2531891057	soil		regulatory	dicA; HTH-type transcriptional regulator, cell division transcriptional repressor	high	TRUE	TRUE	dicA; HTH-type transcriptional regulator, cell division transcriptional repressor	annotate	FALSE	d__Bacteria;p__Bacillota;c__Bacilli;o__Bacillales;f__Bacillaceae_G;g__Bacillus_A	both	IMGVR_UViG_3300029508_000008|3300029508|Ga0244830_100544|fragment_2_7	118.883	125.709	6.82604	0.9457	0.620893	0.575411	0.530665	0.897414	18	regulatory	Transcriptional regulation	Helix-turn-helix	0.88777	0.87395	0.689474	Transcriptional regulation	L1	cluster	Transcriptional regulation	L1	Transcriptional regulation	L1	TRUE	0.9	Helix-turn-helix	specific	Helix-turn-helix	specific
IMGVR_UViG_2531839361_000006|2531839361|2531891057_9	IMGVR_UViG_2531839361_000006|2531839361|2531891057	soil		unclassified	ParB-like partition nuclease	medium	FALSE	TRUE	ParB-like partition nuclease	annotate	FALSE	d__Bacteria;p__Bacillota;c__Bacilli;o__Bacillales;f__Bacillaceae_G;g__Bacillus_A	de_novo	JACRSR010000005.1|fragment_1_12	135.395	142.418	7.02266	0.95069	0.556348	0.400213	0.33593	2.69385	1	regulatory	Transcriptional regulation	transcriptional repressor	0.827448	0.333916	0.14702		unassigned	none		unassigned		unassigned	TRUE	0.9	regulatory	category	regulatory	category
IMGVR_UViG_2531839361_000008|2531839361|2531890998|126452-161516_1	IMGVR_UViG_2531839361_000008|2531839361|2531890998|126452-161516	soil		metabolic	rbsA; ribose transport system ATP-binding protein [EC:7.5.2.7]	medium	TRUE	FALSE	rbsA; ribose transport system ATP-binding protein [EC:7.5.2.7]	annotate	FALSE	d__Bacteria;p__Bacillota;c__Bacilli;o__Bacillales;f__Bacillaceae_G;g__Bacillus_A	annotate	fragment_2585_1	173.579	177.927	4.34813	0.975562	0.478366	0.34908	0.309218	1.6788	49	metabolic	Amino acid metabolism	iscS, NFS1; cysteine desulfurase [EC:2.8.1.7]	0.585185	0.422285	0.220703	rbsA; ribose transport system ATP-binding protein [EC:7.5.2.7]	specific	cluster	rbsA; ribose transport system ATP-binding protein [EC:7.5.2.7]	specific		unassigned	TRUE	0.9	Metabolic substrate transport	L1	Metabolic substrate transport	L1
IMGVR_UViG_2531839361_000008|2531839361|2531890998|126452-161516_12	IMGVR_UViG_2531839361_000008|2531839361|2531890998|126452-161516	soil		regulatory	transcriptional repressor	high	TRUE	FALSE	transcriptional repressor	annotate	FALSE	d__Bacteria;p__Bacillota;c__Bacilli;o__Bacillales;f__Bacillaceae_G;g__Bacillus_A	annotate	fragment_26800_27	46.1432	59.5894	13.4462	0.774352	0.404696	0.257244	0.20868	0.477065	13204	regulatory	Transcriptional regulation	Transcriptional repressor NrdR-like, N-terminal domain	0.62	0.656818	0.0454545		unassigned	none		unassigned		unassigned	TRUE	0.9		unassigned	Transcriptional regulation	L1
IMGVR_UViG_2531839361_000008|2531839361|2531890998|126452-161516_14	IMGVR_UViG_2531839361_000008|2531839361|2531890998|126452-161516	soil		regulatory	anti-repressor Ant	high	TRUE	TRUE	anti-repressor Ant	annotate	FALSE	d__Bacteria;p__Bacillota;c__Bacilli;o__Bacillales;f__Bacillaceae_G;g__Bacillus_A	both	IMGVR_UViG_3300013749_000002|3300013749|Ga0119799_100321|fragment_1_14	14.4797	15.1478	0.668075	0.955896	0.635143	0.725901	0.7368	2.13771	14	regulatory	Transcriptional regulation	anti-repressor Ant	0.912939	0.87395	0.626271	anti-repressor Ant	specific	cluster	anti-repressor Ant	specific	Transcriptional regulation	L1	TRUE	0.9	anti-repressor Ant	specific	anti-repressor Ant	specific
IMGVR_UViG_2531839361_000008|2531839361|2531890998|126452-161516_32	IMGVR_UViG_2531839361_000008|2531839361|2531890998|126452-161516	soil		unclassified		high	FALSE	TRUE	Transcriptional regulation	L1	TRUE	d__Bacteria;p__Bacillota;c__Bacilli;o__Bacillales;f__Bacillaceae_G;g__Bacillus_A	de_novo	KX160205.1|fragment_1_33	37.0181	42.345	5.32689	0.874203	0.767362	0.701146	0.634643	0.895401	6	regulatory	Transcriptional regulation	Alt-like transcription activator	0.942038	0.817045	0.631447	Transcriptional regulation	L1	cluster	Transcriptional regulation	L1	regulatory	category	TRUE	0.9	transcriptional activator	specific	transcriptional activator	specific
IMGVR_UViG_2531839361_000008|2531839361|2531890998|126452-161516_8	IMGVR_UViG_2531839361_000008|2531839361|2531890998|126452-161516	soil		unclassified	P22_AR N-terminal domain	high	FALSE	TRUE	P22_AR N-terminal domain	annotate	FALSE	d__Bacteria;p__Bacillota;c__Bacilli;o__Bacillales;f__Bacillaceae_G;g__Bacillus_A	de_novo	circular_virus_1266251|fragment_3_8	36.8318	39.7803	2.94852	0.92588	0.662535	0.589626	0.509709	2.33208	23	regulatory	Transcriptional regulation	transcriptional regulator	0.912939	0.765347	0.512346	regulatory	category	embedding		unassigned	regulatory	category	TRUE	0.9	Transcriptional regulation	L1	Transcriptional regulation	L1
IMGVR_UViG_2531839361_000008|2531839361|2531890998|126452-161516_9	IMGVR_UViG_2531839361_000008|2531839361|2531890998|126452-161516	soil		unclassified		high	FALSE	TRUE	anti-repressor	specific	TRUE	d__Bacteria;p__Bacillota;c__Bacilli;o__Bacillales;f__Bacillaceae_G;g__Bacillus_A	de_novo	IMGVR_UViG_3300025012_000085|3300025012|Ga0209727_1000264|fragment_5_9	29.9762	32.6242	2.64808	0.918831	0.887772	0.652985	0.622526	1.18603	7	regulatory	Transcriptional regulation	anti-repressor	0.942038	0.883929	0.83542	anti-repressor	specific	embedding		unassigned	anti-repressor	specific	TRUE	0.9	anti-repressor	specific	anti-repressor	specific
IMGVR_UViG_2531839361_000009|2531839361|2531891036|130119-157638_11	IMGVR_UViG_2531839361_000009|2531839361|2531891036|130119-157638	soil		regulatory	tail chaperone protein	high	TRUE	TRUE	tail chaperone protein	annotate	FALSE	d__Bacteria;p__Bacillota;c__Bacilli;o__Bacillales;f__Bacillaceae_G;g__Bacillus_A	both	MN176219.1|fragment_2_11	92.932				1	1	1	0.600387	13	regulatory	Regulatory chaperones & coregulators	tail chaperone protein	1	1	1	tail chaperone protein	specific	cluster	tail chaperone protein	specific	tail chaperone protein	specific	TRUE	0.9	tail chaperone protein	specific	tail chaperone protein	specific
IMGVR_UViG_2531839361_000011|2531839361|2531891041|510207-546637_27	IMGVR_UViG_2531839361_000011|2531839361|2531891041|510207-546637	soil		regulatory	transcriptional activator	high	TRUE	TRUE	transcriptional activator	annotate	FALSE	d__Bacteria;p__Bacillota;c__Bacilli;o__Bacillales;f__Bacillaceae_G;g__Bacillus_A	both	1234679.SAMEA2272423.HE999757~2600766-2639942~standalone_virus_27	13.5487	17.3212	3.77246	0.782205	1	0.898181	0.851247	1.09609	25	regulatory	Transcriptional regulation	transcriptional activator	0.985075	0.994687	0.958005	transcriptional activator	specific	cluster	transcriptional activator	specific	transcriptional activator	specific	TRUE	0.9	transcriptional activator	specific	transcriptional activator	specific
IMGVR_UViG_2531839361_000011|2531839361|2531891041|510207-546637_47	IMGVR_UViG_2531839361_000011|2531839361|2531891041|510207-546637	soil		unclassified	anti-repressor Ant	high	FALSE	TRUE	anti-repressor Ant	annotate	FALSE	d__Bacteria;p__Bacillota;c__Bacilli;o__Bacillales;f__Bacillaceae_G;g__Bacillus_A	de_novo	UGV-GENOME-4418016|fragment_2_8	37.6533	40.3273	2.67402	0.933692	0.832384	0.893587	0.907252	1.41379	7	regulatory	Transcriptional regulation	anti-repressor Ant	0.961932	0.964052	0.894118	anti-repressor Ant	specific	cluster	anti-repressor Ant	specific	anti-repressor Ant	specific	TRUE	0.9	anti-repressor Ant	specific	anti-repressor Ant	specific
IMGVR_UViG_2531839361_000011|2531839361|2531891041|510207-546637_49	IMGVR_UViG_2531839361_000011|2531839361|2531891041|510207-546637	soil		unclassified	dicA; HTH-type transcriptional regulator, cell division transcriptional repressor	medium	FALSE	TRUE	dicA; HTH-type transcriptional regulator, cell division transcriptional repressor	annotate	FALSE	d__Bacteria;p__Bacillota;c__Bacilli;o__Bacillales;f__Bacillaceae_G;g__Bacillus_A	de_novo	DTR_660857|fragment_1_57	59.3136	64.1597	4.84604	0.924469	0.536739	0.43899	0.40726	0.679471	36	regulatory	Transcriptional regulation	dicA; HTH-type transcriptional regulator, cell division transcriptional repressor	0.887136	0.765347	0.457179	dicA; HTH-type transcriptional regulator, cell division transcriptional repressor	specific	cluster	dicA; HTH-type transcriptional regulator, cell division transcriptional repressor	specific		unassigned	TRUE	0.9	dicA; HTH-type transcriptional regulator, cell division transcriptional repressor	specific	dicA; HTH-type transcriptional regulator, cell division transcriptional repressor	specific
IMGVR_UViG_2531839361_000011|2531839361|2531891041|510207-546637_52	IMGVR_UViG_2531839361_000011|2531839361|2531891041|510207-546637	soil		regulatory	transcriptional regulator	medium	TRUE	FALSE	transcriptional regulator	annotate	FALSE	d__Bacteria;p__Bacillota;c__Bacilli;o__Bacillales;f__Bacillaceae_G;g__Bacillus_A	annotate	fragment_32401_51	143.255	186.716	43.4602	0.767238	0.66614	0.552782	0.488244	1.98426	48	metabolic	Other	hemY; HemY protein	0.827448	0.588529	0.220703	Transcriptional regulation	L1	cluster	Transcriptional regulation	L1		unassigned	TRUE	0.9	transcriptional regulator	specific	transcriptional regulator	specific
IMGVR_UViG_2531839391_000004|2531839391|2531894101|42078-81924_18	IMGVR_UViG_2531839391_000004|2531839391|2531894101|42078-81924	gut	Oral cavity	regulatory	transcriptional regulator	high	TRUE	TRUE	transcriptional regulator	annotate	FALSE	d__Bacteria;p__Pseudomonadota;c__Gammaproteobacteria;o__Enterobacterales;f__Pasteurellaceae;g__Aggregatibacter	both	IMGVR_UViG_2519899807_000001|2519899807|2519960635|fragment_2_3	38.6286	73.1607	34.5321	0.527997	1	1	0.996651	0.59964	15	regulatory	Transcriptional regulation	transcriptional regulator	0.998426	0.997344	0.998152	transcriptional regulator	specific	cluster	transcriptional regulator	specific	transcriptional regulator	specific	TRUE	0.9	transcriptional regulator	specific	transcriptional regulator	specific
IMGVR_UViG_2531839391_000004|2531839391|2531894101|42078-81924_21	IMGVR_UViG_2531839391_000004|2531839391|2531894101|42078-81924	gut	Oral cavity	regulatory	HTH DNA binding protein	high	TRUE	FALSE	HTH DNA binding protein	annotate	FALSE	d__Bacteria;p__Pseudomonadota;c__Gammaproteobacteria;o__Enterobacterales;f__Pasteurellaceae;g__Aggregatibacter	annotate	1217662.SAMN01087830.KB849705~189611-223762~standalone_virus_33	70.6658	73.7968	3.13106	0.957572	0.236177	0.190738	0.183404	0.576962	378	regulatory	Transcriptional regulation	transcriptional regulator	0.737079	0.652174	0.167562	HTH DNA binding protein	specific	cluster	HTH DNA binding protein	specific		unassigned	TRUE	0.9	HTH DNA binding protein	specific	HTH DNA binding protein	specific
IMGVR_UViG_2531839391_000004|2531839391|2531894101|42078-81924_3	IMGVR_UViG_2531839391_000004|2531839391|2531894101|42078-81924	gut	Oral cavity	regulatory	Mor transcription activator family	high	TRUE	TRUE	Mor transcription activator family	annotate	FALSE	d__Bacteria;p__Pseudomonadota;c__Gammaproteobacteria;o__Enterobacterales;f__Pasteurellaceae;g__Aggregatibacter	both	IMGVR_UViG_3300025154_000186|3300025154|Ga0209417_1001470|fragment_1_34	26.682	30.9038	4.22182	0.863388	0.830104	0.621931	0.553198	1.43082	53	regulatory	Transcriptional regulation	late transcriptional activator	0.942038	0.817045	0.626271	Mor transcription activator family	specific	cluster	Mor transcription activator family	specific	regulatory	category	TRUE	0.9	late transcriptional activator	specific	late transcriptional activator	specific
IMGVR_UViG_2531839432_000004|2531839432|2531897035_2	IMGVR_UViG_2531839432_000004|2531839432|2531897035	gut	Large intestine	regulatory	gadW; AraC family transcriptional regulator, glutamate-dependent acid resistance regulator	low	FALSE	TRUE	gadW; AraC family transcriptional regulator, glutamate-dependent acid resistance regulator	annotate	FALSE	d__Bacteria;p__Pseudomonadota;c__Gammaproteobacteria;o__Enterobacterales;f__Enterobacteriaceae;g__Escherichia	de_novo	fragment_5064_2	49.4102	51.0548	1.64454	0.967789	3.24162e-06	3.3919e-06	3.63241e-06	1.20043	68	metabolic	Amino acid metabolism	folD; methylenetetrahydrofolate dehydrogenase (NADP+) / methenyltetrahydrofolate cyclohydrolase [EC:1.5.1.5] [EC:3.5.4.9]	0.585185	0.422285	0.058663	Transcriptional regulation	L1	cluster	Transcriptional regulation	L1		unassigned	TRUE	0.9	gadW; AraC family transcriptional regulator, glutamate-dependent acid resistance regulator	specific	gadW; AraC family transcriptional regulator, glutamate-dependent acid resistance regulator	specific
IMGVR_UViG_2531839432_000004|2531839432|2531897035_6	IMGVR_UViG_2531839432_000004|2531839432|2531897035	gut	Large intestine	regulatory	transcriptional regulator	medium	TRUE	TRUE	transcriptional regulator	annotate	FALSE	d__Bacteria;p__Pseudomonadota;c__Gammaproteobacteria;o__Enterobacterales;f__Enterobacteriaceae;g__Escherichia	both	UGV-GENOME-0353624_1|fragment_2_5	93.0452	93.547	0.501846	0.994635	0.298008	0.338588	0.338579	1.07479	3	regulatory	Transcriptional regulation	anti-repressor Ant	0.864407	0.765347	0.457179	transcriptional regulator	specific	cluster	transcriptional regulator	specific		unassigned	TRUE	0.9	transcriptional regulator	specific	transcriptional regulator	specific
IMGVR_UViG_2531839432_000012|2531839432|2531897064|89816-126069_1	IMGVR_UViG_2531839432_000012|2531839432|2531897064|89816-126069	gut	Large intestine	metabolic	btuC; vitamin B12 transport system permease protein	medium	TRUE	TRUE	btuC; vitamin B12 transport system permease protein	annotate	FALSE	d__Bacteria;p__Pseudomonadota;c__Gammaproteobacteria;o__Enterobacterales;f__Enterobacteriaceae;g__Escherichia	both	fragment_26553_1	77.0329	80.5666	3.53373	0.956139	0.371289	0.22447	0.18837	0.881869	23	metabolic	Metabolic substrate transport	pstS; phosphate transport system substrate-binding protein	0.737079	0.434501	0.0540811	btuC; vitamin B12 transport system permease protein	specific	cluster	btuC; vitamin B12 transport system permease protein	specific		unassigned	TRUE	0.9	btuC; cobalamin transport system permease protein	specific	btuC; cobalamin transport system permease protein	specific
IMGVR_UViG_2531839432_000012|2531839432|2531897064|89816-126069_14	IMGVR_UViG_2531839432_000012|2531839432|2531897064|89816-126069	gut	Large intestine	regulatory	MarR family transcrition regulator	high	TRUE	FALSE	MarR family transcrition regulator	annotate	FALSE	d__Bacteria;p__Pseudomonadota;c__Gammaproteobacteria;o__Enterobacterales;f__Enterobacteriaceae;g__Escherichia	annotate	fragment_23476_17	146.275	147.29	1.01532	0.993107	0.43917	0.30189	0.274648	0.762987	36	regulatory	Transcriptional regulation	transcriptional regulator	0.783677	0.664894	0.346939	MarR family transcrition regulator	specific	cluster	MarR family transcrition regulator	specific		unassigned	TRUE	0.9	MarR family transcrition regulator	specific	MarR family transcrition regulator	specific
IMGVR_UViG_2531839432_000012|2531839432|2531897064|89816-126069_6	IMGVR_UViG_2531839432_000012|2531839432|2531897064|89816-126069	gut	Large intestine	regulatory	transcriptional regulator	medium	TRUE	FALSE	transcriptional regulator	annotate	FALSE	d__Bacteria;p__Pseudomonadota;c__Gammaproteobacteria;o__Enterobacterales;f__Enterobacteriaceae;g__Escherichia	annotate	fragment_24842_6	174.505	182.293	7.78809	0.957277	0.517902	0.385924	0.323795	0.828698	12	regulatory	Transcriptional regulation	dicA; HTH-type transcriptional regulator, cell division transcriptional repressor	0.653846	0.550459	0.277219	transcriptional regulator	specific	cluster	transcriptional regulator	specific		unassigned	TRUE	0.9	transcriptional regulator	specific	transcriptional regulator	specific
IMGVR_UViG_2531839432_000013|2531839432|2531897075|160369-201426_20	IMGVR_UViG_2531839432_000013|2531839432|2531897075|160369-201426	gut	Large intestine	regulatory	Phage neck terminator protein	high	TRUE	TRUE	Phage neck terminator protein	annotate	FALSE	d__Bacteria;p__Pseudomonadota;c__Gammaproteobacteria;o__Enterobacterales;f__Enterobacteriaceae;g__Escherichia	both	circular_virus_884304|fragment_2_20	24.3657				1	1	1	0.675876	64	regulatory	Transcriptional regulation	Phage neck terminator protein	1	1	1	Phage neck terminator protein	specific	cluster	Phage neck terminator protein	specific	Phage neck terminator protein	specific	TRUE	0.9	Phage neck terminator protein	specific	Phage neck terminator protein	specific
IMGVR_UViG_2531839432_000013|2531839432|2531897075|160369-201426_36	IMGVR_UViG_2531839432_000013|2531839432|2531897075|160369-201426	gut	Large intestine	regulatory	Phage antitermination protein Q	high	TRUE	TRUE	Phage antitermination protein Q	annotate	FALSE	d__Bacteria;p__Pseudomonadota;c__Gammaproteobacteria;o__Enterobacterales;f__Enterobacteriaceae;g__Escherichia	both	UGV-GENOME-0271284|fragment_3_17	17.2401	27.744	10.5039	0.621398	1	0.923709	0.805866	0.864225	53	regulatory	Post-transcriptional / RNA-mediated regulation	Phage antitermination protein Q	0.99661	0.994687	0.982659	Phage antitermination protein Q	specific	cluster	Phage antitermination protein Q	specific	Phage antitermination protein Q	specific	TRUE	0.9	Phage antitermination protein Q	specific	Phage antitermination protein Q	specific
IMGVR_UViG_2531839432_000013|2531839432|2531897075|160369-201426_38	IMGVR_UViG_2531839432_000013|2531839432|2531897075|160369-201426	gut	Large intestine	regulatory	transcriptional regulator	high	TRUE	TRUE	transcriptional regulator	annotate	FALSE	d__Bacteria;p__Pseudomonadota;c__Gammaproteobacteria;o__Enterobacterales;f__Enterobacteriaceae;g__Escherichia	both	UGV-GENOME-0271284|fragment_3_19	41.9326	88.0354	46.1028	0.476315	0.923068	0.65835	0.592182	0.40483	35	regulatory	Transcriptional regulation	transcriptional regulator	0.97028	0.94109	0.709236	transcriptional regulator	specific	cluster	transcriptional regulator	specific	Transcriptional regulation	L1	TRUE	0.9	transcriptional regulator	specific	transcriptional regulator	specific
IMGVR_UViG_2531839432_000013|2531839432|2531897075|160369-201426_39	IMGVR_UViG_2531839432_000013|2531839432|2531897075|160369-201426	gut	Large intestine	regulatory	transcriptional repressor	high	TRUE	TRUE	transcriptional repressor	annotate	FALSE	d__Bacteria;p__Pseudomonadota;c__Gammaproteobacteria;o__Enterobacterales;f__Enterobacteriaceae;g__Escherichia	both	UGV-GENOME-0271284|fragment_3_20	16.9948	20.3067	3.3119	0.836906	1	0.96528	0.962017	0.597561	23	regulatory	Transcriptional regulation	transcriptional repressor	0.998426	0.997344	0.982659	transcriptional repressor	specific	cluster	transcriptional repressor	specific	transcriptional repressor	specific	TRUE	0.9	transcriptional repressor	specific	transcriptional repressor	specific
IMGVR_UViG_2531839432_000013|2531839432|2531897075|160369-201426_44	IMGVR_UViG_2531839432_000013|2531839432|2531897075|160369-201426	gut	Large intestine	regulatory	Gp2.5-like ssDNA binding protein and ssDNA annealing protein	high	TRUE	TRUE	Gp2.5-like ssDNA binding protein and ssDNA annealing protein	annotate	FALSE	d__Bacteria;p__Pseudomonadota;c__Gammaproteobacteria;o__Enterobacterales;f__Enterobacteriaceae;g__Escherichia	both	1400145.SAMN02356628.KI973098~3669704-3708715~standalone_virus_33	9.69695	17.2375	7.54053	0.56255	1	0.991112	0.981619	0.724182	20	regulatory	Transcriptional regulation	Gp2.5-like ssDNA binding protein and ssDNA annealing protein	0.998426	1	0.989754	Gp2.5-like ssDNA binding protein and ssDNA annealing protein	specific	cluster	Gp2.5-like ssDNA binding protein and ssDNA annealing protein	specific	Gp2.5-like ssDNA binding protein and ssDNA annealing protein	specific	TRUE	0.9	Gp2.5-like ssDNA binding protein and ssDNA annealing protein	specific	Gp2.5-like ssDNA binding protein and ssDNA annealing protein	specific
IMGVR_UViG_2531839432_000013|2531839432|2531897075|160369-201426_51	IMGVR_UViG_2531839432_000013|2531839432|2531897075|160369-201426	gut	Large intestine	physiological	BstA abortive infection system, replication inhibitor	high	TRUE	FALSE	BstA abortive infection system, replication inhibitor	annotate	FALSE	d__Bacteria;p__Pseudomonadota;c__Gammaproteobacteria;o__Enterobacterales;f__Enterobacteriaceae;g__Escherichia	annotate	fragment_26800_27	150.089	150.159	0.0695343	0.999537	0.335922	0.213367	0.175603	1.55174	13204	regulatory	Transcriptional regulation	Transcriptional repressor NrdR-like, N-terminal domain	0.580645	0.281525	0.0188285	BstA abortive infection system, replication inhibitor	specific	cluster	BstA abortive infection system, replication inhibitor	specific		unassigned	TRUE	0.9	BstA abortive infection system, replication inhibitor	specific	BstA abortive infection system, replication inhibitor	specific
IMGVR_UViG_2531839432_000013|2531839432|2531897075|160369-201426_53	IMGVR_UViG_2531839432_000013|2531839432|2531897075|160369-201426	gut	Large intestine	regulatory	DNA binding protein	high	TRUE	FALSE	DNA binding protein	annotate	FALSE	d__Bacteria;p__Pseudomonadota;c__Gammaproteobacteria;o__Enterobacterales;f__Enterobacteriaceae;g__Escherichia	annotate	circular_virus_1382693|fragment_1_18	87.2434	131.787	44.5438	0.662002	0.83441	0.605266	0.524707	0.587698	148	regulatory	Transcriptional regulation	DNA binding protein	0.7981	0.817045	0.512346	DNA binding protein	specific	cluster	DNA binding protein	specific		unassigned	TRUE	0.9	DNA binding protein	specific	DNA binding protein	specific
IMGVR_UViG_2531839433_000001|2531839433|2531897192|31422-67392_37	IMGVR_UViG_2531839433_000001|2531839433|2531897192|31422-67392	gut	Large intestine	unclassified	HTH DNA binding protein	high	FALSE	TRUE	HTH DNA binding protein	annotate	FALSE	d__Bacteria;p__Pseudomonadota;c__Gammaproteobacteria;o__Enterobacterales;f__Enterobacteriaceae;g__Escherichia	de_novo	1188007.SAMN02472055.JH768594~500-18567~standalone_virus_15	123.846	152.144	28.2981	0.814004	1	0.967516	0.881546	1.01714	24	regulatory	Transcriptional regulation	HTH DNA binding protein	0.985075	0.994687	0.981164	HTH DNA binding protein	specific	cluster	HTH DNA binding protein	specific	HTH DNA binding protein	specific	TRUE	0.9	HTH DNA binding protein	specific	HTH DNA binding protein	specific
IMGVR_UViG_2531839433_000001|2531839433|2531897192|31422-67392_38	IMGVR_UViG_2531839433_000001|2531839433|2531897192|31422-67392	gut	Large intestine	unclassified	transcriptional regulator	high	FALSE	TRUE	transcriptional regulator	annotate	FALSE	d__Bacteria;p__Pseudomonadota;c__Gammaproteobacteria;o__Enterobacterales;f__Enterobacteriaceae;g__Escherichia	de_novo	KM389233.1|fragment_2_19	18.6129	46.4889	27.8759	0.400374	1	1	0.996064	0.649435	24	regulatory	Transcriptional regulation	transcriptional regulator	1	1	1	transcriptional regulator	specific	cluster	transcriptional regulator	specific	transcriptional regulator	specific	TRUE	0.9	transcriptional regulator	specific	transcriptional regulator	specific
IMGVR_UViG_2531839433_000001|2531839433|2531897192|31422-67392_53	IMGVR_UViG_2531839433_000001|2531839433|2531897192|31422-67392	gut	Large intestine	regulatory	Mor transcription activator family	high	TRUE	TRUE	Mor transcription activator family	annotate	FALSE	d__Bacteria;p__Pseudomonadota;c__Gammaproteobacteria;o__Enterobacterales;f__Enterobacteriaceae;g__Escherichia	both	circular_virus_692231|fragment_1_57	30.6621	38.8841	8.222	0.788551	1	0.877077	0.802903	1.17681	8	regulatory	Transcriptional regulation	late transcriptional activator	0.985075	0.981295	0.958005	Mor transcription activator family	specific	cluster	Mor transcription activator family	specific	late transcriptional activator	specific	TRUE	0.9	late transcriptional activator	specific	late transcriptional activator	specific
IMGVR_UViG_2531839433_000003|2531839433|2531897193|551875-573716_26	IMGVR_UViG_2531839433_000003|2531839433|2531897193|551875-573716	gut	Large intestine	metabolic	K07085; putative transport protein	medium	TRUE	TRUE	K07085; putative transport protein	annotate	FALSE	d__Bacteria;p__Pseudomonadota;c__Gammaproteobacteria;o__Enterobacterales;f__Enterobacteriaceae;g__Escherichia	both	1125630.SAMN02602959.CP003200~1776419-1811079~standalone_virus_38	106.372	127.531	21.1584	0.834091	0.812389	0.723309	0.657507	0.75625	72	metabolic	Metabolic substrate transport	K07085; putative transport protein	0.942038	0.87395	0.674312	K07085; putative transport protein	specific	cluster	K07085; putative transport protein	specific	Metabolic substrate transport	L1	TRUE	0.9	K07085; putative transport protein	specific	K07085; putative transport protein	specific
IMGVR_UViG_2531839433_000003|2531839433|2531897193|551875-573716_4	IMGVR_UViG_2531839433_000003|2531839433|2531897193|551875-573716	gut	Large intestine	unclassified	Bacteriophage CI repressor helix-turn-helix domain	medium	FALSE	TRUE	Bacteriophage CI repressor helix-turn-helix domain	annotate	FALSE	d__Bacteria;p__Pseudomonadota;c__Gammaproteobacteria;o__Enterobacterales;f__Enterobacteriaceae;g__Escherichia	de_novo	HM770079.1|fragment_1_4	158.067	204.499	46.4314	0.77295	0.979103	0.889391	0.823476	1.92938	35	regulatory	Transcriptional regulation	transcriptional repressor	0.985075	0.964052	0.929677	transcriptional repressor	specific	embedding	Transcriptional regulation	L1	transcriptional repressor	specific	TRUE	0.9	transcriptional repressor	specific	transcriptional repressor	specific
IMGVR_UViG_2531839433_000003|2531839433|2531897193|551875-573716_6	IMGVR_UViG_2531839433_000003|2531839433|2531897193|551875-573716	gut	Large intestine	unclassified	CII-like transcriptional activator	medium	FALSE	TRUE	CII-like transcriptional activator	annotate	FALSE	d__Bacteria;p__Pseudomonadota;c__Gammaproteobacteria;o__Enterobacterales;f__Enterobacteriaceae;g__Escherichia	de_novo	1231624.SAMD00019081.AP014690~201-68129~standalone_virus_45	67.7426	78.5993	10.8567	0.861872	0.78617	0.810088	0.753445	0.768137	9	regulatory	Transcriptional regulation	CII-like transcriptional activator	0.942038	0.906977	0.83542	CII-like transcriptional activator	specific	cluster	CII-like transcriptional activator	specific	CII-like transcriptional activator	specific	TRUE	0.9	CII-like transcriptional activator	specific	CII-like transcriptional activator	specific
IMGVR_UViG_2531839433_000005|2531839433|2531897194|91331-140706_10	IMGVR_UViG_2531839433_000005|2531839433|2531897194|91331-140706	gut	Large intestine	regulatory	transcriptional regulator	medium	TRUE	TRUE	transcriptional regulator	annotate	FALSE	d__Bacteria;p__Pseudomonadota;c__Gammaproteobacteria;o__Enterobacterales;f__Enterobacteriaceae;g__Escherichia	both	circular_virus_772450|fragment_1_10	103.503	113.756	10.253	0.909869	0.335877	0.339386	0.297536	0.582129	83	regulatory	Transcriptional regulation	dicC; transcriptional repressor of cell division inhibition gene dicB	0.7981	0.817045	0.40534	transcriptional regulator	specific	cluster	transcriptional regulator	specific		unassigned	TRUE	0.9	transcriptional regulator	specific	transcriptional regulator	specific
IMGVR_UViG_2531839433_000005|2531839433|2531897194|91331-140706_11	IMGVR_UViG_2531839433_000005|2531839433|2531897194|91331-140706	gut	Large intestine	physiological	Bacterial toxin ydaT	high	TRUE	FALSE	Bacterial toxin ydaT	annotate	FALSE	d__Bacteria;p__Pseudomonadota;c__Gammaproteobacteria;o__Enterobacterales;f__Enterobacteriaceae;g__Escherichia	annotate	fragment_11783_8	108.649	116.134	7.48553	0.935544	0.321431	0.178082	0.146587	0.673927	48	regulatory	Post-transcriptional / RNA-mediated regulation	Phage N antitermination protein	0.737079	0.497197	0.070197	Bacterial toxin ydaT	specific	cluster	Bacterial toxin ydaT	specific		unassigned	TRUE	0.9	Bacterial toxin ydaT	specific	Bacterial toxin ydaT	specific
IMGVR_UViG_2531839433_000005|2531839433|2531897194|91331-140706_22	IMGVR_UViG_2531839433_000005|2531839433|2531897194|91331-140706	gut	Large intestine	regulatory	transcriptional regulator	medium	TRUE	TRUE	transcriptional regulator	annotate	FALSE	d__Bacteria;p__Pseudomonadota;c__Gammaproteobacteria;o__Enterobacterales;f__Enterobacteriaceae;g__Escherichia	both	UGV-GENOME-0284532_1|fragment_2_36	47.9121	48.6002	0.688103	0.985842	0.49692	0.43162	0.372437	1.98914	2	regulatory	Transcriptional regulation	transcriptional regulator	0.887136	0.637523	0.420765	transcriptional regulator	specific	cluster	transcriptional regulator	specific		unassigned	TRUE	0.9	transcriptional regulator	specific	transcriptional regulator	specific
IMGVR_UViG_2531839433_000005|2531839433|2531897194|91331-140706_25	IMGVR_UViG_2531839433_000005|2531839433|2531897194|91331-140706	gut	Large intestine	regulatory	Phage antitermination protein Q	low	FALSE	TRUE	Phage antitermination protein Q	annotate	FALSE	d__Bacteria;p__Pseudomonadota;c__Gammaproteobacteria;o__Enterobacterales;f__Enterobacteriaceae;g__Escherichia	de_novo	circular_virus_1241335|fragment_1_25	55.8707	66.3399	10.4692	0.842189	0.873799	0.842024	0.788529	2.02065	44	regulatory	Post-transcriptional / RNA-mediated regulation	Phage antitermination protein Q	0.95302	0.964052	0.83542	Phage antitermination protein Q	specific	cluster	Phage antitermination protein Q	specific	Phage antitermination protein Q	specific	TRUE	0.9	Phage antitermination protein Q	specific	Phage antitermination protein Q	specific
IMGVR_UViG_2531839433_000005|2531839433|2531897194|91331-140706_42	IMGVR_UViG_2531839433_000005|2531839433|2531897194|91331-140706	gut	Large intestine	regulatory	DNA packaging chaperone FI	high	TRUE	TRUE	DNA packaging chaperone FI	annotate	FALSE	d__Bacteria;p__Pseudomonadota;c__Gammaproteobacteria;o__Enterobacterales;f__Enterobacteriaceae;g__Escherichia	both	Norman_70_NODE_4_length_47749_cov_22.666352|fragment_1_7	19.4365	26.2015	6.76501	0.741808	1	0.814107	0.70447	0.953458	306	regulatory	Regulatory chaperones & coregulators	DNA packaging chaperone FI	0.961932	0.981295	0.929677	DNA packaging chaperone FI	specific	cluster	DNA packaging chaperone FI	specific	DNA packaging chaperone FI	specific	TRUE	0.9	DNA packaging chaperone FI	specific	DNA packaging chaperone FI	specific
IMGVR_UViG_2531839433_000005|2531839433|2531897194|91331-140706_56	IMGVR_UViG_2531839433_000005|2531839433|2531897194|91331-140706	gut	Large intestine	physiological	pagC; putatice virulence related protein PagC	high	TRUE	TRUE	pagC; putatice virulence related protein PagC	annotate	FALSE	d__Bacteria;p__Pseudomonadota;c__Gammaproteobacteria;o__Enterobacterales;f__Enterobacteriaceae;g__Escherichia	both	KR781488.1|fragment_3_54	38.4737	91.4945	53.0209	0.420502	0.98328	0.933046	0.863995	0.731884	133	physiological	Virulence & host interaction	pagC; putatice virulence related protein PagC	0.930719	0.981295	0.892655	pagC; putatice virulence related protein PagC	specific	cluster	pagC; putatice virulence related protein PagC	specific	pagC; putatice virulence related protein PagC	specific	TRUE	0.9	pagC; putatice virulence related protein PagC	specific	pagC; putatice virulence related protein PagC	specific
IMGVR_UViG_2531839433_000005|2531839433|2531897194|91331-140706_62	IMGVR_UViG_2531839433_000005|2531839433|2531897194|91331-140706	gut	Large intestine	metabolic	aurI; demethylluteothin O-methyltransferase [EC:2.1.1.353]	low	FALSE	TRUE	aurI; demethylluteothin O-methyltransferase [EC:2.1.1.353]	annotate	FALSE	d__Bacteria;p__Pseudomonadota;c__Gammaproteobacteria;o__Enterobacterales;f__Enterobacteriaceae;g__Escherichia	de_novo	IMGVR_UViG_GVMAG-M-3300009185-15_000001|3300009185|Ga0114971_10000838|fragment_2_6	67.8367	71.6713	3.83454	0.946498	0.686326	0.721539	0.652763	2.27998	7	metabolic	Carbohydrate metabolism	gmd, GMDS; GDPmannose 4,6-dehydratase [EC:4.2.1.47]	0.912939	0.817045	0.786047	aurI; demethylluteothin O-methyltransferase [EC:2.1.1.353]	specific	cluster	aurI; demethylluteothin O-methyltransferase [EC:2.1.1.353]	specific	gmd, GMDS; GDPmannose 4,6-dehydratase [EC:4.2.1.47]	specific	TRUE	0.9	aurI; demethylluteothin O-methyltransferase [EC:2.1.1.353]	specific	aurI; demethylluteothin O-methyltransferase [EC:2.1.1.353]	specific
IMGVR_UViG_2531839433_000008|2531839433|2531897206|68842-100320_2	IMGVR_UViG_2531839433_000008|2531839433|2531897206|68842-100320	gut	Large intestine	regulatory	transcriptional regulator	high	TRUE	TRUE	transcriptional regulator	annotate	FALSE	d__Bacteria;p__Pseudomonadota;c__Gammaproteobacteria;o__Enterobacterales;f__Enterobacteriaceae;g__Escherichia	both	UGV-GENOME-0245521_1|fragment_1_2	29.1433	82.6658	53.5225	0.352543	1	1	0.911206	0.512639	109	regulatory	Transcriptional regulation	transcriptional regulator	0.983668	0.994687	0.993548	transcriptional regulator	specific	cluster	transcriptional regulator	specific	transcriptional regulator	specific	TRUE	0.9	transcriptional regulator	specific	transcriptional regulator	specific
IMGVR_UViG_2531839433_000008|2531839433|2531897206|68842-100320_39	IMGVR_UViG_2531839433_000008|2531839433|2531897206|68842-100320	gut	Large intestine	regulatory	transcriptional regulator	high	TRUE	FALSE	transcriptional regulator	annotate	FALSE	d__Bacteria;p__Pseudomonadota;c__Gammaproteobacteria;o__Enterobacterales;f__Enterobacteriaceae;g__Escherichia	annotate	MK907237.1|fragment_3_11	164.56	164.695	0.13472	0.999182	0.356668	0.268675	0.246183	0.783505	30	regulatory	Transcriptional regulation	transcriptional regulator	0.752588	0.637523	0.256649	transcriptional regulator	specific	cluster	transcriptional regulator	specific		unassigned	TRUE	0.9	transcriptional regulator	specific	transcriptional regulator	specific
IMGVR_UViG_2531839434_000001|2531839434|2531897250_2	IMGVR_UViG_2531839434_000001|2531839434|2531897250	gut	Large intestine	physiological	Zot-like toxin	medium	TRUE	TRUE	Zot-like toxin	annotate	FALSE	d__Bacteria;p__Pseudomonadota;c__Gammaproteobacteria;o__Enterobacterales;f__Enterobacteriaceae;g__Escherichia	both	QKEK01000039.1|fragment_1_5	61.4447	65.8257	4.38106	0.933445	0.8308	0.728231	0.666764	1.34894	2	physiological	Toxin-antitoxin systems	zot; zona occludens toxin	0.926966	0.817045	0.740741	physiological	category	embedding		unassigned	physiological	category	TRUE	0.9	zot; zona occludens toxin	specific	zot; zona occludens toxin	specific
IMGVR_UViG_2531839434_000008|2531839434|2531897230_3	IMGVR_UViG_2531839434_000008|2531839434|2531897230	gut	Large intestine	regulatory	gadW; AraC family transcriptional regulator, glutamate-dependent acid resistance regulator	low	FALSE	TRUE	gadW; AraC family transcriptional regulator, glutamate-dependent acid resistance regulator	annotate	FALSE	d__Bacteria;p__Pseudomonadota;c__Gammaproteobacteria;o__Enterobacterales;f__Enterobacteriaceae;g__Escherichia	de_novo	circular_virus_1409886|fragment_1_3	64.9614	72.6117	7.65028	0.894641	0.13423	0.13423	0.13423	3.44509	10	regulatory	Transcriptional regulation	transcriptional regulator	0.580645	0.170213	0.0506555	Transcriptional regulation	L1	cluster	Transcriptional regulation	L1		unassigned	TRUE	0.9	gadW; AraC family transcriptional regulator, glutamate-dependent acid resistance regulator	specific	gadW; AraC family transcriptional regulator, glutamate-dependent acid resistance regulator	specific
IMGVR_UViG_2531839434_000008|2531839434|2531897230_7	IMGVR_UViG_2531839434_000008|2531839434|2531897230	gut	Large intestine	regulatory	transcriptional regulator	medium	TRUE	TRUE	transcriptional regulator	annotate	FALSE	d__Bacteria;p__Pseudomonadota;c__Gammaproteobacteria;o__Enterobacterales;f__Enterobacteriaceae;g__Escherichia	both	fragment_5529_7	74.7103	76.7582	2.04785	0.973321	0.667003	0.578478	0.548687	1.50765	4	regulatory	Transcriptional regulation	anti-repressor	0.887136	0.765347	0.631447	transcriptional regulator	specific	cluster	transcriptional regulator	specific		unassigned	TRUE	0.9	transcriptional regulator	specific	transcriptional regulator	specific
IMGVR_UViG_2531839434_000015|2531839434|2531897260|89941-126194_1	IMGVR_UViG_2531839434_000015|2531839434|2531897260|89941-126194	gut	Large intestine	metabolic	btuC; vitamin B12 transport system permease protein	medium	TRUE	TRUE	btuC; vitamin B12 transport system permease protein	annotate	FALSE	d__Bacteria;p__Pseudomonadota;c__Gammaproteobacteria;o__Enterobacterales;f__Enterobacteriaceae;g__Escherichia	both	fragment_26553_1	77.421	79.8062	2.38519	0.970113	0.343311	0.215192	0.177087	0.886312	23	metabolic	Metabolic substrate transport	pstS; phosphate transport system substrate-binding protein	0.729927	0.422285	0.0454545	btuC; vitamin B12 transport system permease protein	specific	cluster	btuC; vitamin B12 transport system permease protein	specific		unassigned	TRUE	0.9	btuC; cobalamin transport system permease protein	specific	btuC; cobalamin transport system permease protein	specific
IMGVR_UViG_2531839434_000015|2531839434|2531897260|89941-126194_14	IMGVR_UViG_2531839434_000015|2531839434|2531897260|89941-126194	gut	Large intestine	regulatory	MarR family transcrition regulator	high	TRUE	FALSE	MarR family transcrition regulator	annotate	FALSE	d__Bacteria;p__Pseudomonadota;c__Gammaproteobacteria;o__Enterobacterales;f__Enterobacteriaceae;g__Escherichia	annotate	fragment_23476_17	146.418	149.649	3.23134	0.978407	0.441194	0.317679	0.279456	0.763731	36	regulatory	Transcriptional regulation	transcriptional regulator	0.752588	0.656818	0.277219	MarR family transcrition regulator	specific	cluster	MarR family transcrition regulator	specific		unassigned	TRUE	0.9	MarR family transcrition regulator	specific	MarR family transcrition regulator	specific
IMGVR_UViG_2531839434_000015|2531839434|2531897260|89941-126194_6	IMGVR_UViG_2531839434_000015|2531839434|2531897260|89941-126194	gut	Large intestine	regulatory	transcriptional regulator	medium	TRUE	FALSE	transcriptional regulator	annotate	FALSE	d__Bacteria;p__Pseudomonadota;c__Gammaproteobacteria;o__Enterobacterales;f__Enterobacteriaceae;g__Escherichia	annotate	fragment_24842_6	175.281	187.119	11.8381	0.936735	0.563314	0.422468	0.354303	0.832382	12	regulatory	Transcriptional regulation	dicA; HTH-type transcriptional regulator, cell division transcriptional repressor	0.653846	0.550459	0.277219	transcriptional regulator	specific	cluster	transcriptional regulator	specific		unassigned	TRUE	0.9	transcriptional regulator	specific	transcriptional regulator	specific
IMGVR_UViG_2531839434_000016|2531839434|2531897271|160269-201326_20	IMGVR_UViG_2531839434_000016|2531839434|2531897271|160269-201326	gut	Large intestine	regulatory	Phage neck terminator protein	high	TRUE	TRUE	Phage neck terminator protein	annotate	FALSE	d__Bacteria;p__Pseudomonadota;c__Gammaproteobacteria;o__Enterobacterales;f__Enterobacteriaceae;g__Escherichia	both	circular_virus_884304|fragment_2_20	24.7277				1	1	1	0.685917	64	regulatory	Transcriptional regulation	Phage neck terminator protein	1	1	1	Phage neck terminator protein	specific	cluster	Phage neck terminator protein	specific	Phage neck terminator protein	specific	TRUE	0.9	Phage neck terminator protein	specific	Phage neck terminator protein	specific
IMGVR_UViG_2531839434_000016|2531839434|2531897271|160269-201326_36	IMGVR_UViG_2531839434_000016|2531839434|2531897271|160269-201326	gut	Large intestine	regulatory	Phage antitermination protein Q	high	TRUE	TRUE	Phage antitermination protein Q	annotate	FALSE	d__Bacteria;p__Pseudomonadota;c__Gammaproteobacteria;o__Enterobacterales;f__Enterobacteriaceae;g__Escherichia	both	UGV-GENOME-0271284|fragment_3_17	18.0688	28.7442	10.6754	0.628607	1	0.931954	0.805702	0.90577	53	regulatory	Post-transcriptional / RNA-mediated regulation	Phage antitermination protein Q	0.99661	0.994687	0.981164	Phage antitermination protein Q	specific	cluster	Phage antitermination protein Q	specific	Phage antitermination protein Q	specific	TRUE	0.9	Phage antitermination protein Q	specific	Phage antitermination protein Q	specific
IMGVR_UViG_2531839434_000016|2531839434|2531897271|160269-201326_38	IMGVR_UViG_2531839434_000016|2531839434|2531897271|160269-201326	gut	Large intestine	regulatory	transcriptional regulator	high	TRUE	TRUE	transcriptional regulator	annotate	FALSE	d__Bacteria;p__Pseudomonadota;c__Gammaproteobacteria;o__Enterobacterales;f__Enterobacteriaceae;g__Escherichia	both	UGV-GENOME-0271284|fragment_3_19	43.0418	89.8538	46.812	0.479021	0.924464	0.654056	0.589058	0.415538	35	regulatory	Transcriptional regulation	transcriptional regulator	0.97028	0.94109	0.709236	transcriptional regulator	specific	cluster	transcriptional regulator	specific	Transcriptional regulation	L1	TRUE	0.9	transcriptional regulator	specific	transcriptional regulator	specific
IMGVR_UViG_2531839434_000016|2531839434|2531897271|160269-201326_39	IMGVR_UViG_2531839434_000016|2531839434|2531897271|160269-201326	gut	Large intestine	regulatory	transcriptional repressor	high	TRUE	TRUE	transcriptional repressor	annotate	FALSE	d__Bacteria;p__Pseudomonadota;c__Gammaproteobacteria;o__Enterobacterales;f__Enterobacteriaceae;g__Escherichia	both	UGV-GENOME-0271284|fragment_3_20	17.2289	20.2794	3.05049	0.849577	1	0.966641	0.962425	0.605792	23	regulatory	Transcriptional regulation	transcriptional repressor	0.99661	0.997344	0.982659	transcriptional repressor	specific	cluster	transcriptional repressor	specific	transcriptional repressor	specific	TRUE	0.9	transcriptional repressor	specific	transcriptional repressor	specific
IMGVR_UViG_2531839434_000016|2531839434|2531897271|160269-201326_44	IMGVR_UViG_2531839434_000016|2531839434|2531897271|160269-201326	gut	Large intestine	regulatory	Gp2.5-like ssDNA binding protein and ssDNA annealing protein	high	TRUE	TRUE	Gp2.5-like ssDNA binding protein and ssDNA annealing protein	annotate	FALSE	d__Bacteria;p__Pseudomonadota;c__Gammaproteobacteria;o__Enterobacterales;f__Enterobacteriaceae;g__Escherichia	both	1400145.SAMN02356628.KI973098~3669704-3708715~standalone_virus_33	9.89661	17.5414	7.64484	0.564184	1	0.991467	0.981938	0.739094	20	regulatory	Transcriptional regulation	Gp2.5-like ssDNA binding protein and ssDNA annealing protein	0.998426	1	0.989754	Gp2.5-like ssDNA binding protein and ssDNA annealing protein	specific	cluster	Gp2.5-like ssDNA binding protein and ssDNA annealing protein	specific	Gp2.5-like ssDNA binding protein and ssDNA annealing protein	specific	TRUE	0.9	Gp2.5-like ssDNA binding protein and ssDNA annealing protein	specific	Gp2.5-like ssDNA binding protein and ssDNA annealing protein	specific
IMGVR_UViG_2531839434_000016|2531839434|2531897271|160269-201326_51	IMGVR_UViG_2531839434_000016|2531839434|2531897271|160269-201326	gut	Large intestine	physiological	BstA abortive infection system, replication inhibitor	high	TRUE	FALSE	BstA abortive infection system, replication inhibitor	annotate	FALSE	d__Bacteria;p__Pseudomonadota;c__Gammaproteobacteria;o__Enterobacterales;f__Enterobacteriaceae;g__Escherichia	annotate	IMGVR_UViG_3300010392_001223|3300010392|Ga0118731_115340508|fragment_1_13	152.889	153.076	0.186798	0.99878	0.333996	0.213469	0.175313	1.21351	246	physiological	Defense & anti-defense systems	Gabija anti-defense 1	0.585185	0.306026	0.0454545	BstA abortive infection system, replication inhibitor	specific	cluster	BstA abortive infection system, replication inhibitor	specific		unassigned	TRUE	0.9	BstA abortive infection system, replication inhibitor	specific	BstA abortive infection system, replication inhibitor	specific
IMGVR_UViG_2531839434_000016|2531839434|2531897271|160269-201326_53	IMGVR_UViG_2531839434_000016|2531839434|2531897271|160269-201326	gut	Large intestine	regulatory	DNA binding protein	high	TRUE	FALSE	DNA binding protein	annotate	FALSE	d__Bacteria;p__Pseudomonadota;c__Gammaproteobacteria;o__Enterobacterales;f__Enterobacteriaceae;g__Escherichia	annotate	circular_virus_1382693|fragment_1_18	87.4988	131.7	44.2013	0.664379	0.832341	0.604063	0.520783	0.589418	148	regulatory	Transcriptional regulation	DNA binding protein	0.7981	0.817045	0.512346	DNA binding protein	specific	cluster	DNA binding protein	specific		unassigned	TRUE	0.9	DNA binding protein	specific	DNA binding protein	specific
IMGVR_UViG_2531839435_000008|2531839435|2531897427_15	IMGVR_UViG_2531839435_000008|2531839435|2531897427	gut	Large intestine	metabolic	dge1; diguanylate cyclase [EC:2.7.7.65]	low	FALSE	TRUE	dge1; diguanylate cyclase [EC:2.7.7.65]	annotate	FALSE	d__Bacteria;p__Pseudomonadota;c__Gammaproteobacteria;o__Enterobacterales;f__Enterobacteriaceae;g__Escherichia	de_novo	circular_virus_840060|fragment_4_15	85.399	88.6749	3.27587	0.963058	0.0214171	0.0214171	0.0214171	1.85104	6	regulatory	Transcriptional regulation	Bacterial regulatory proteins, luxR family	0.62	0.239493	0.070197		unassigned	none		unassigned		unassigned	TRUE	0.9		unassigned	regulatory	category
IMGVR_UViG_2531839435_000008|2531839435|2531897427_2	IMGVR_UViG_2531839435_000008|2531839435|2531897427	gut	Large intestine	regulatory	gadW; AraC family transcriptional regulator, glutamate-dependent acid resistance regulator	medium	TRUE	TRUE	gadW; AraC family transcriptional regulator, glutamate-dependent acid resistance regulator	annotate	FALSE	d__Bacteria;p__Pseudomonadota;c__Gammaproteobacteria;o__Enterobacterales;f__Enterobacteriaceae;g__Escherichia	both	IMGVR_UViG_3300025872_000036|3300025872|Ga0208783_10000002|fragment_6_2	44.4367	46.6892	2.25256	0.951754	0.520242	0.345043	0.292437	0.615503	1	metabolic	Metabolic substrate transport	ABC.PE.S; peptide/nickel transport system substrate-binding protein	0.887136	0.497197	0.14702	Transcriptional regulation	L1	cluster	Transcriptional regulation	L1		unassigned	TRUE	0.9	gadW; AraC family transcriptional regulator, glutamate-dependent acid resistance regulator	specific	gadW; AraC family transcriptional regulator, glutamate-dependent acid resistance regulator	specific
IMGVR_UViG_2531839435_000008|2531839435|2531897427_6	IMGVR_UViG_2531839435_000008|2531839435|2531897427	gut	Large intestine	regulatory	transcriptional regulator	medium	TRUE	TRUE	transcriptional regulator	annotate	FALSE	d__Bacteria;p__Pseudomonadota;c__Gammaproteobacteria;o__Enterobacterales;f__Enterobacteriaceae;g__Escherichia	both	fragment_16746_6	122.415	123.809	1.39366	0.988743	0.606532	0.420648	0.404298	1.01476	2	regulatory	Transcriptional regulation	anti-repressor Ant	0.912939	0.664894	0.512346	transcriptional regulator	specific	cluster	transcriptional regulator	specific	regulatory	category	TRUE	0.9	transcriptional regulator	specific	transcriptional regulator	specific
IMGVR_UViG_2531839435_000016|2531839435|2531897455|89893-126146_1	IMGVR_UViG_2531839435_000016|2531839435|2531897455|89893-126146	gut	Large intestine	metabolic	btuC; vitamin B12 transport system permease protein	medium	TRUE	TRUE	btuC; vitamin B12 transport system permease protein	annotate	FALSE	d__Bacteria;p__Pseudomonadota;c__Gammaproteobacteria;o__Enterobacterales;f__Enterobacteriaceae;g__Escherichia	both	fragment_26553_1	77.0748	79.4093	2.3345	0.970602	0.331926	0.21049	0.173449	0.882349	23	metabolic	Metabolic substrate transport	pstS; phosphate transport system substrate-binding protein	0.729927	0.422285	0.0454545	btuC; vitamin B12 transport system permease protein	specific	cluster	btuC; vitamin B12 transport system permease protein	specific		unassigned	TRUE	0.9	btuC; cobalamin transport system permease protein	specific	btuC; cobalamin transport system permease protein	specific
IMGVR_UViG_2531839435_000016|2531839435|2531897455|89893-126146_14	IMGVR_UViG_2531839435_000016|2531839435|2531897455|89893-126146	gut	Large intestine	regulatory	MarR family transcrition regulator	high	TRUE	FALSE	MarR family transcrition regulator	annotate	FALSE	d__Bacteria;p__Pseudomonadota;c__Gammaproteobacteria;o__Enterobacterales;f__Enterobacteriaceae;g__Escherichia	annotate	fragment_23476_17	146.174	146.207	0.0335083	0.999771	0.431892	0.300548	0.27293	0.762458	36	regulatory	Transcriptional regulation	transcriptional regulator	0.809325	0.664894	0.368167	MarR family transcrition regulator	specific	cluster	MarR family transcrition regulator	specific		unassigned	TRUE	0.9	MarR family transcrition regulator	specific	MarR family transcrition regulator	specific
IMGVR_UViG_2531839435_000016|2531839435|2531897455|89893-126146_6	IMGVR_UViG_2531839435_000016|2531839435|2531897455|89893-126146	gut	Large intestine	regulatory	transcriptional regulator	medium	TRUE	FALSE	transcriptional regulator	annotate	FALSE	d__Bacteria;p__Pseudomonadota;c__Gammaproteobacteria;o__Enterobacterales;f__Enterobacteriaceae;g__Escherichia	annotate	fragment_24842_6	173.765	185.014	11.2489	0.9392	0.5608	0.421577	0.354328	0.825185	12	regulatory	Transcriptional regulation	dicA; HTH-type transcriptional regulator, cell division transcriptional repressor	0.653846	0.550459	0.298319	transcriptional regulator	specific	cluster	transcriptional regulator	specific		unassigned	TRUE	0.9	transcriptional regulator	specific	transcriptional regulator	specific
IMGVR_UViG_2531839435_000017|2531839435|2531897470|74863-115920_20	IMGVR_UViG_2531839435_000017|2531839435|2531897470|74863-115920	gut	Large intestine	regulatory	Phage neck terminator protein	high	TRUE	TRUE	Phage neck terminator protein	annotate	FALSE	d__Bacteria;p__Pseudomonadota;c__Gammaproteobacteria;o__Enterobacterales;f__Enterobacteriaceae;g__Escherichia	both	circular_virus_884304|fragment_2_20	24.2021				1	1	1	0.671338	64	regulatory	Transcriptional regulation	Phage neck terminator protein	1	1	1	Phage neck terminator protein	specific	cluster	Phage neck terminator protein	specific	Phage neck terminator protein	specific	TRUE	0.9	Phage neck terminator protein	specific	Phage neck terminator protein	specific
IMGVR_UViG_2531839435_000017|2531839435|2531897470|74863-115920_36	IMGVR_UViG_2531839435_000017|2531839435|2531897470|74863-115920	gut	Large intestine	regulatory	Phage antitermination protein Q	high	TRUE	TRUE	Phage antitermination protein Q	annotate	FALSE	d__Bacteria;p__Pseudomonadota;c__Gammaproteobacteria;o__Enterobacterales;f__Enterobacteriaceae;g__Escherichia	both	UGV-GENOME-0271284|fragment_3_17	17.3885	27.8373	10.4488	0.624649	1	0.922879	0.805003	0.871668	53	regulatory	Post-transcriptional / RNA-mediated regulation	Phage antitermination protein Q	0.99661	0.994687	0.982659	Phage antitermination protein Q	specific	cluster	Phage antitermination protein Q	specific	Phage antitermination protein Q	specific	TRUE	0.9	Phage antitermination protein Q	specific	Phage antitermination protein Q	specific
IMGVR_UViG_2531839435_000017|2531839435|2531897470|74863-115920_38	IMGVR_UViG_2531839435_000017|2531839435|2531897470|74863-115920	gut	Large intestine	regulatory	transcriptional regulator	high	TRUE	TRUE	transcriptional regulator	annotate	FALSE	d__Bacteria;p__Pseudomonadota;c__Gammaproteobacteria;o__Enterobacterales;f__Enterobacteriaceae;g__Escherichia	both	UGV-GENOME-0271284|fragment_3_19	41.4902	87.8245	46.3343	0.472421	0.924413	0.666587	0.601964	0.400558	35	regulatory	Transcriptional regulation	transcriptional regulator	0.97028	0.94109	0.77095	transcriptional regulator	specific	cluster	transcriptional regulator	specific	Transcriptional regulation	L1	TRUE	0.9	transcriptional regulator	specific	transcriptional regulator	specific
IMGVR_UViG_2531839435_000017|2531839435|2531897470|74863-115920_39	IMGVR_UViG_2531839435_000017|2531839435|2531897470|74863-115920	gut	Large intestine	regulatory	transcriptional repressor	high	TRUE	TRUE	transcriptional repressor	annotate	FALSE	d__Bacteria;p__Pseudomonadota;c__Gammaproteobacteria;o__Enterobacterales;f__Enterobacteriaceae;g__Escherichia	both	UGV-GENOME-0271284|fragment_3_20	17.1935	20.3618	3.16827	0.844401	1	0.964096	0.960546	0.604549	23	regulatory	Transcriptional regulation	transcriptional repressor	0.99661	0.997344	0.982659	transcriptional repressor	specific	cluster	transcriptional repressor	specific	transcriptional repressor	specific	TRUE	0.9	transcriptional repressor	specific	transcriptional repressor	specific
IMGVR_UViG_2531839435_000017|2531839435|2531897470|74863-115920_44	IMGVR_UViG_2531839435_000017|2531839435|2531897470|74863-115920	gut	Large intestine	regulatory	Gp2.5-like ssDNA binding protein and ssDNA annealing protein	high	TRUE	TRUE	Gp2.5-like ssDNA binding protein and ssDNA annealing protein	annotate	FALSE	d__Bacteria;p__Pseudomonadota;c__Gammaproteobacteria;o__Enterobacterales;f__Enterobacteriaceae;g__Escherichia	both	1400145.SAMN02356628.KI973098~3669704-3708715~standalone_virus_33	9.73955	17.2765	7.5369	0.563747	1	0.991104	0.978939	0.727364	20	regulatory	Transcriptional regulation	Gp2.5-like ssDNA binding protein and ssDNA annealing protein	0.998426	1	0.989754	Gp2.5-like ssDNA binding protein and ssDNA annealing protein	specific	cluster	Gp2.5-like ssDNA binding protein and ssDNA annealing protein	specific	Gp2.5-like ssDNA binding protein and ssDNA annealing protein	specific	TRUE	0.9	Gp2.5-like ssDNA binding protein and ssDNA annealing protein	specific	Gp2.5-like ssDNA binding protein and ssDNA annealing protein	specific
IMGVR_UViG_2531839435_000017|2531839435|2531897470|74863-115920_51	IMGVR_UViG_2531839435_000017|2531839435|2531897470|74863-115920	gut	Large intestine	physiological	BstA abortive infection system, replication inhibitor	high	TRUE	FALSE	BstA abortive infection system, replication inhibitor	annotate	FALSE	d__Bacteria;p__Pseudomonadota;c__Gammaproteobacteria;o__Enterobacterales;f__Enterobacteriaceae;g__Escherichia	annotate	IMGVR_UViG_3300010392_001223|3300010392|Ga0118731_115340508|fragment_1_13	150.776	150.838	0.061264	0.999594	0.335883	0.212993	0.175293	1.19673	246	physiological	Defense & anti-defense systems	Gabija anti-defense 1	0.585185	0.306026	0.0454545	BstA abortive infection system, replication inhibitor	specific	cluster	BstA abortive infection system, replication inhibitor	specific		unassigned	TRUE	0.9	BstA abortive infection system, replication inhibitor	specific	BstA abortive infection system, replication inhibitor	specific
IMGVR_UViG_2531839435_000017|2531839435|2531897470|74863-115920_53	IMGVR_UViG_2531839435_000017|2531839435|2531897470|74863-115920	gut	Large intestine	regulatory	DNA binding protein	high	TRUE	FALSE	DNA binding protein	annotate	FALSE	d__Bacteria;p__Pseudomonadota;c__Gammaproteobacteria;o__Enterobacterales;f__Enterobacteriaceae;g__Escherichia	annotate	circular_virus_1382693|fragment_1_18	88.6495	132.959	44.3096	0.666743	0.833929	0.6053	0.521913	0.59717	148	regulatory	Transcriptional regulation	DNA binding protein	0.7981	0.816078	0.512346	DNA binding protein	specific	cluster	DNA binding protein	specific		unassigned	TRUE	0.9	DNA binding protein	specific	DNA binding protein	specific
IMGVR_UViG_2531839436_000010|2531839436|2531897541|33152-63273_12	IMGVR_UViG_2531839436_000010|2531839436|2531897541|33152-63273	gut	Large intestine	unclassified	dicA; HTH-type transcriptional regulator, cell division transcriptional repressor	high	FALSE	TRUE	dicA; HTH-type transcriptional regulator, cell division transcriptional repressor	annotate	FALSE	d__Bacteria;p__Pseudomonadota;c__Gammaproteobacteria;o__Enterobacterales;f__Enterobacteriaceae;g__Escherichia	de_novo	IMGVR_UViG_3300035670_000672|3300035670|Ga0310129_0001095|fragment_2_15	75.3611	97.2645	21.9034	0.774806	0.843919	0.711653	0.630742	0.73194	19	regulatory	Transcriptional regulation	dicA; HTH-type transcriptional regulator, cell division transcriptional repressor	0.942038	0.87395	0.631447	dicA; HTH-type transcriptional regulator, cell division transcriptional repressor	specific	cluster	dicA; HTH-type transcriptional regulator, cell division transcriptional repressor	specific	Transcriptional regulation	L1	TRUE	0.9	dicA; HTH-type transcriptional regulator, cell division transcriptional repressor	specific	dicA; HTH-type transcriptional regulator, cell division transcriptional repressor	specific
IMGVR_UViG_2531839436_000010|2531839436|2531897541|33152-63273_13	IMGVR_UViG_2531839436_000010|2531839436|2531897541|33152-63273	gut	Large intestine	unclassified	transcriptional regulator	medium	FALSE	TRUE	transcriptional regulator	annotate	FALSE	d__Bacteria;p__Pseudomonadota;c__Gammaproteobacteria;o__Enterobacterales;f__Enterobacteriaceae;g__Escherichia	de_novo	IMGVR_UViG_3300021963_000421|3300021963|Ga0222712_10001223|fragment_3_13	81.5037	82.6422	1.13849	0.986224	0.406379	0.310552	0.302289	1.02044	36	regulatory	Transcriptional regulation	transcriptional regulator	0.827448	0.753731	0.333333	Transcriptional regulation	L1	cluster	Transcriptional regulation	L1		unassigned	TRUE	0.9	dicC; transcriptional repressor of cell division inhibition gene dicB	specific	dicC; transcriptional repressor of cell division inhibition gene dicB	specific
IMGVR_UViG_2531839436_000012|2531839436|2531897565|89777-126030_1	IMGVR_UViG_2531839436_000012|2531839436|2531897565|89777-126030	gut	Large intestine	metabolic	btuC; vitamin B12 transport system permease protein	medium	TRUE	TRUE	btuC; vitamin B12 transport system permease protein	annotate	FALSE	d__Bacteria;p__Pseudomonadota;c__Gammaproteobacteria;o__Enterobacterales;f__Enterobacteriaceae;g__Escherichia	both	fragment_26553_1	77.5164	79.3591	1.84263	0.976781	0.332987	0.21274	0.175654	0.887405	23	metabolic	Metabolic substrate transport	pstS; phosphate transport system substrate-binding protein	0.729927	0.422285	0.0454545	btuC; vitamin B12 transport system permease protein	specific	cluster	btuC; vitamin B12 transport system permease protein	specific		unassigned	TRUE	0.9	btuC; cobalamin transport system permease protein	specific	btuC; cobalamin transport system permease protein	specific
IMGVR_UViG_2531839436_000012|2531839436|2531897565|89777-126030_14	IMGVR_UViG_2531839436_000012|2531839436|2531897565|89777-126030	gut	Large intestine	regulatory	MarR family transcrition regulator	high	TRUE	FALSE	MarR family transcrition regulator	annotate	FALSE	d__Bacteria;p__Pseudomonadota;c__Gammaproteobacteria;o__Enterobacterales;f__Enterobacteriaceae;g__Escherichia	annotate	1370121.SAMN02471848.AUWS01000006~323258-377258~standalone_virus_26	142.89	146.534	3.64391	0.975133	0.335609	0.191066	0.166268	0.885142	174	regulatory	Transcriptional regulation	HTH DNA binding protein	0.585185	0.308012	0.0454545	MarR family transcrition regulator	specific	cluster	MarR family transcrition regulator	specific		unassigned	TRUE	0.9	MarR family transcrition regulator	specific	MarR family transcrition regulator	specific
IMGVR_UViG_2531839436_000012|2531839436|2531897565|89777-126030_6	IMGVR_UViG_2531839436_000012|2531839436|2531897565|89777-126030	gut	Large intestine	regulatory	transcriptional regulator	medium	TRUE	FALSE	transcriptional regulator	annotate	FALSE	d__Bacteria;p__Pseudomonadota;c__Gammaproteobacteria;o__Enterobacterales;f__Enterobacteriaceae;g__Escherichia	annotate	fragment_24842_6	173.406	188.199	14.7925	0.9214	0.591108	0.448382	0.377087	0.823479	12	regulatory	Transcriptional regulation	dicA; HTH-type transcriptional regulator, cell division transcriptional repressor	0.653846	0.588529	0.346939	transcriptional regulator	specific	cluster	transcriptional regulator	specific		unassigned	TRUE	0.9	transcriptional regulator	specific	transcriptional regulator	specific
IMGVR_UViG_2531839436_000013|2531839436|2531897576|160091-201148_20	IMGVR_UViG_2531839436_000013|2531839436|2531897576|160091-201148	gut	Large intestine	regulatory	Phage neck terminator protein	high	TRUE	TRUE	Phage neck terminator protein	annotate	FALSE	d__Bacteria;p__Pseudomonadota;c__Gammaproteobacteria;o__Enterobacterales;f__Enterobacteriaceae;g__Escherichia	both	circular_virus_884304|fragment_2_20	25.5183				1	1	1	0.707846	64	regulatory	Transcriptional regulation	Phage neck terminator protein	1	1	1	Phage neck terminator protein	specific	cluster	Phage neck terminator protein	specific	Phage neck terminator protein	specific	TRUE	0.9	Phage neck terminator protein	specific	Phage neck terminator protein	specific
IMGVR_UViG_2531839436_000013|2531839436|2531897576|160091-201148_36	IMGVR_UViG_2531839436_000013|2531839436|2531897576|160091-201148	gut	Large intestine	regulatory	Phage antitermination protein Q	high	TRUE	TRUE	Phage antitermination protein Q	annotate	FALSE	d__Bacteria;p__Pseudomonadota;c__Gammaproteobacteria;o__Enterobacterales;f__Enterobacteriaceae;g__Escherichia	both	UGV-GENOME-0271284|fragment_3_17	17.7565	28.2913	10.5347	0.627634	1	0.922499	0.805905	0.890116	53	regulatory	Post-transcriptional / RNA-mediated regulation	Phage antitermination protein Q	0.994737	0.994687	0.982659	Phage antitermination protein Q	specific	cluster	Phage antitermination protein Q	specific	Phage antitermination protein Q	specific	TRUE	0.9	Phage antitermination protein Q	specific	Phage antitermination protein Q	specific
IMGVR_UViG_2531839436_000013|2531839436|2531897576|160091-201148_38	IMGVR_UViG_2531839436_000013|2531839436|2531897576|160091-201148	gut	Large intestine	regulatory	transcriptional regulator	high	TRUE	TRUE	transcriptional regulator	annotate	FALSE	d__Bacteria;p__Pseudomonadota;c__Gammaproteobacteria;o__Enterobacterales;f__Enterobacteriaceae;g__Escherichia	both	UGV-GENOME-0271284|fragment_3_19	42.0166	89.0696	47.053	0.471728	0.925856	0.664474	0.598316	0.40564	35	regulatory	Transcriptional regulation	transcriptional regulator	0.97028	0.94109	0.77095	transcriptional regulator	specific	cluster	transcriptional regulator	specific	Transcriptional regulation	L1	TRUE	0.9	transcriptional regulator	specific	transcriptional regulator	specific
IMGVR_UViG_2531839436_000013|2531839436|2531897576|160091-201148_39	IMGVR_UViG_2531839436_000013|2531839436|2531897576|160091-201148	gut	Large intestine	regulatory	transcriptional repressor	high	TRUE	TRUE	transcriptional repressor	annotate	FALSE	d__Bacteria;p__Pseudomonadota;c__Gammaproteobacteria;o__Enterobacterales;f__Enterobacteriaceae;g__Escherichia	both	UGV-GENOME-0271284|fragment_3_20	17.1796	20.2178	3.03824	0.849725	1	0.96596	0.961747	0.60406	23	regulatory	Transcriptional regulation	transcriptional repressor	0.99661	0.997344	0.982659	transcriptional repressor	specific	cluster	transcriptional repressor	specific	transcriptional repressor	specific	TRUE	0.9	transcriptional repressor	specific	transcriptional repressor	specific
IMGVR_UViG_2531839436_000013|2531839436|2531897576|160091-201148_44	IMGVR_UViG_2531839436_000013|2531839436|2531897576|160091-201148	gut	Large intestine	regulatory	Gp2.5-like ssDNA binding protein and ssDNA annealing protein	high	TRUE	TRUE	Gp2.5-like ssDNA binding protein and ssDNA annealing protein	annotate	FALSE	d__Bacteria;p__Pseudomonadota;c__Gammaproteobacteria;o__Enterobacterales;f__Enterobacteriaceae;g__Escherichia	both	1400145.SAMN02356628.KI973098~3669704-3708715~standalone_virus_33	10.0152	17.7863	7.77113	0.563083	1	0.991654	0.979919	0.747947	20	regulatory	Transcriptional regulation	Gp2.5-like ssDNA binding protein and ssDNA annealing protein	0.998426	1	0.989754	Gp2.5-like ssDNA binding protein and ssDNA annealing protein	specific	cluster	Gp2.5-like ssDNA binding protein and ssDNA annealing protein	specific	Gp2.5-like ssDNA binding protein and ssDNA annealing protein	specific	TRUE	0.9	Gp2.5-like ssDNA binding protein and ssDNA annealing protein	specific	Gp2.5-like ssDNA binding protein and ssDNA annealing protein	specific
IMGVR_UViG_2531839436_000013|2531839436|2531897576|160091-201148_51	IMGVR_UViG_2531839436_000013|2531839436|2531897576|160091-201148	gut	Large intestine	physiological	BstA abortive infection system, replication inhibitor	high	TRUE	FALSE	BstA abortive infection system, replication inhibitor	annotate	FALSE	d__Bacteria;p__Pseudomonadota;c__Gammaproteobacteria;o__Enterobacterales;f__Enterobacteriaceae;g__Escherichia	annotate	IMGVR_UViG_3300010392_001223|3300010392|Ga0118731_115340508|fragment_1_13	153.089	153.788	0.699371	0.995452	0.340738	0.218556	0.179307	1.21509	246	physiological	Defense & anti-defense systems	Gabija anti-defense 1	0.585185	0.333916	0.0454545	BstA abortive infection system, replication inhibitor	specific	cluster	BstA abortive infection system, replication inhibitor	specific		unassigned	TRUE	0.9	BstA abortive infection system, replication inhibitor	specific	BstA abortive infection system, replication inhibitor	specific
IMGVR_UViG_2531839436_000013|2531839436|2531897576|160091-201148_53	IMGVR_UViG_2531839436_000013|2531839436|2531897576|160091-201148	gut	Large intestine	regulatory	DNA binding protein	high	TRUE	FALSE	DNA binding protein	annotate	FALSE	d__Bacteria;p__Pseudomonadota;c__Gammaproteobacteria;o__Enterobacterales;f__Enterobacteriaceae;g__Escherichia	annotate	circular_virus_1382693|fragment_1_18	87.349	131.712	44.3632	0.663181	0.833025	0.604887	0.521523	0.588409	148	regulatory	Transcriptional regulation	DNA binding protein	0.7981	0.817045	0.512346	DNA binding protein	specific	cluster	DNA binding protein	specific		unassigned	TRUE	0.9	DNA binding protein	specific	DNA binding protein	specific
IMGVR_UViG_2531839437_000004|2531839437|2531897679_2	IMGVR_UViG_2531839437_000004|2531839437|2531897679	gut	Large intestine	regulatory	gadW; AraC family transcriptional regulator, glutamate-dependent acid resistance regulator	medium	TRUE	TRUE	gadW; AraC family transcriptional regulator, glutamate-dependent acid resistance regulator	annotate	FALSE	d__Bacteria;p__Pseudomonadota;c__Gammaproteobacteria;o__Enterobacterales;f__Enterobacteriaceae;g__Escherichia	both	IMGVR_UViG_3300025679_000010|3300025679|Ga0207933_1000350|fragment_2_2	32.9227	33.2479	0.325127	0.990221	0.518441	0.39611	0.353116	4.55296	6	metabolic	Cofactor & vitamin metabolism	GCH1, folE; GTP cyclohydrolase IA [EC:3.5.4.16]	0.737079	0.422285	0.167562	Transcriptional regulation	L1	cluster	Transcriptional regulation	L1		unassigned	TRUE	0.9	gadW; AraC family transcriptional regulator, glutamate-dependent acid resistance regulator	specific	gadW; AraC family transcriptional regulator, glutamate-dependent acid resistance regulator	specific
IMGVR_UViG_2531839437_000004|2531839437|2531897679_6	IMGVR_UViG_2531839437_000004|2531839437|2531897679	gut	Large intestine	regulatory	transcriptional regulator	medium	TRUE	TRUE	transcriptional regulator	annotate	FALSE	d__Bacteria;p__Pseudomonadota;c__Gammaproteobacteria;o__Enterobacterales;f__Enterobacteriaceae;g__Escherichia	both	UGV-GENOME-0353624_1|fragment_2_5	98.0187	107.822	9.80328	0.909079	0.66978	0.501974	0.469276	1.13224	3	regulatory	Transcriptional regulation	anti-repressor Ant	0.887136	0.506936	0.277219	transcriptional regulator	specific	cluster	transcriptional regulator	specific		unassigned	TRUE	0.9	transcriptional regulator	specific	transcriptional regulator	specific
IMGVR_UViG_2531839437_000013|2531839437|2531897706|90057-126310_1	IMGVR_UViG_2531839437_000013|2531839437|2531897706|90057-126310	gut	Large intestine	metabolic	btuC; vitamin B12 transport system permease protein	medium	TRUE	TRUE	btuC; vitamin B12 transport system permease protein	annotate	FALSE	d__Bacteria;p__Pseudomonadota;c__Gammaproteobacteria;o__Enterobacterales;f__Enterobacteriaceae;g__Escherichia	both	fragment_26553_1	77.38	80.2003	2.82033	0.964834	0.344682	0.213572	0.178355	0.885843	23	metabolic	Metabolic substrate transport	pstS; phosphate transport system substrate-binding protein	0.729927	0.422285	0.0454545	btuC; vitamin B12 transport system permease protein	specific	cluster	btuC; vitamin B12 transport system permease protein	specific		unassigned	TRUE	0.9	btuC; cobalamin transport system permease protein	specific	btuC; cobalamin transport system permease protein	specific
IMGVR_UViG_2531839437_000013|2531839437|2531897706|90057-126310_14	IMGVR_UViG_2531839437_000013|2531839437|2531897706|90057-126310	gut	Large intestine	regulatory	MarR family transcrition regulator	high	TRUE	FALSE	MarR family transcrition regulator	annotate	FALSE	d__Bacteria;p__Pseudomonadota;c__Gammaproteobacteria;o__Enterobacterales;f__Enterobacteriaceae;g__Escherichia	annotate	fragment_23476_17	146.296	148.178	1.88162	0.987302	0.438343	0.304409	0.277571	0.763097	36	regulatory	Transcriptional regulation	transcriptional regulator	0.783677	0.736648	0.358566	MarR family transcrition regulator	specific	cluster	MarR family transcrition regulator	specific		unassigned	TRUE	0.9	MarR family transcrition regulator	specific	MarR family transcrition regulator	specific
IMGVR_UViG_2531839437_000013|2531839437|2531897706|90057-126310_6	IMGVR_UViG_2531839437_000013|2531839437|2531897706|90057-126310	gut	Large intestine	regulatory	transcriptional regulator	medium	TRUE	FALSE	transcriptional regulator	annotate	FALSE	d__Bacteria;p__Pseudomonadota;c__Gammaproteobacteria;o__Enterobacterales;f__Enterobacteriaceae;g__Escherichia	annotate	fragment_24842_6	174.094	183.423	9.32899	0.949139	0.538153	0.402272	0.337516	0.826745	12	regulatory	Transcriptional regulation	dicA; HTH-type transcriptional regulator, cell division transcriptional repressor	0.653846	0.506936	0.277219	transcriptional regulator	specific	cluster	transcriptional regulator	specific		unassigned	TRUE	0.9	transcriptional regulator	specific	transcriptional regulator	specific
IMGVR_UViG_2531839437_000014|2531839437|2531897718|74880-115937_20	IMGVR_UViG_2531839437_000014|2531839437|2531897718|74880-115937	gut	Large intestine	regulatory	Phage neck terminator protein	high	TRUE	TRUE	Phage neck terminator protein	annotate	FALSE	d__Bacteria;p__Pseudomonadota;c__Gammaproteobacteria;o__Enterobacterales;f__Enterobacteriaceae;g__Escherichia	both	circular_virus_884304|fragment_2_20	22.4202				1	1	1	0.62191	64	regulatory	Transcriptional regulation	Phage neck terminator protein	1	1	1	Phage neck terminator protein	specific	cluster	Phage neck terminator protein	specific	Phage neck terminator protein	specific	TRUE	0.9	Phage neck terminator protein	specific	Phage neck terminator protein	specific
IMGVR_UViG_2531839437_000014|2531839437|2531897718|74880-115937_36	IMGVR_UViG_2531839437_000014|2531839437|2531897718|74880-115937	gut	Large intestine	regulatory	Phage antitermination protein Q	high	TRUE	TRUE	Phage antitermination protein Q	annotate	FALSE	d__Bacteria;p__Pseudomonadota;c__Gammaproteobacteria;o__Enterobacterales;f__Enterobacteriaceae;g__Escherichia	both	UGV-GENOME-0271284|fragment_3_17	17.7397	28.2063	10.4666	0.628928	1	0.921367	0.804171	0.889274	53	regulatory	Post-transcriptional / RNA-mediated regulation	Phage antitermination protein Q	0.994737	0.994687	0.982659	Phage antitermination protein Q	specific	cluster	Phage antitermination protein Q	specific	Phage antitermination protein Q	specific	TRUE	0.9	Phage antitermination protein Q	specific	Phage antitermination protein Q	specific
IMGVR_UViG_2531839437_000014|2531839437|2531897718|74880-115937_38	IMGVR_UViG_2531839437_000014|2531839437|2531897718|74880-115937	gut	Large intestine	regulatory	transcriptional regulator	high	TRUE	TRUE	transcriptional regulator	annotate	FALSE	d__Bacteria;p__Pseudomonadota;c__Gammaproteobacteria;o__Enterobacterales;f__Enterobacteriaceae;g__Escherichia	both	UGV-GENOME-0271284|fragment_3_19	44.6316	90.8405	46.2089	0.491318	0.921435	0.641168	0.575606	0.430886	35	regulatory	Transcriptional regulation	transcriptional regulator	0.97028	0.94109	0.709236	transcriptional regulator	specific	cluster	transcriptional regulator	specific	Transcriptional regulation	L1	TRUE	0.9	transcriptional regulator	specific	transcriptional regulator	specific
IMGVR_UViG_2531839437_000014|2531839437|2531897718|74880-115937_39	IMGVR_UViG_2531839437_000014|2531839437|2531897718|74880-115937	gut	Large intestine	regulatory	transcriptional repressor	high	TRUE	TRUE	transcriptional repressor	annotate	FALSE	d__Bacteria;p__Pseudomonadota;c__Gammaproteobacteria;o__Enterobacterales;f__Enterobacteriaceae;g__Escherichia	both	UGV-GENOME-0271284|fragment_3_20	17.3328	20.2623	2.92949	0.855421	1	0.966284	0.961873	0.609446	23	regulatory	Transcriptional regulation	transcriptional repressor	0.99661	0.997344	0.982659	transcriptional repressor	specific	cluster	transcriptional repressor	specific	transcriptional repressor	specific	TRUE	0.9	transcriptional repressor	specific	transcriptional repressor	specific
IMGVR_UViG_2531839437_000014|2531839437|2531897718|74880-115937_44	IMGVR_UViG_2531839437_000014|2531839437|2531897718|74880-115937	gut	Large intestine	regulatory	Gp2.5-like ssDNA binding protein and ssDNA annealing protein	high	TRUE	TRUE	Gp2.5-like ssDNA binding protein and ssDNA annealing protein	annotate	FALSE	d__Bacteria;p__Pseudomonadota;c__Gammaproteobacteria;o__Enterobacterales;f__Enterobacteriaceae;g__Escherichia	both	1400145.SAMN02356628.KI973098~3669704-3708715~standalone_virus_33	9.87753	17.497	7.6195	0.564526	1	0.986523	0.979172	0.737668	20	regulatory	Transcriptional regulation	Gp2.5-like ssDNA binding protein and ssDNA annealing protein	0.998426	1	0.989754	Gp2.5-like ssDNA binding protein and ssDNA annealing protein	specific	cluster	Gp2.5-like ssDNA binding protein and ssDNA annealing protein	specific	Gp2.5-like ssDNA binding protein and ssDNA annealing protein	specific	TRUE	0.9	Gp2.5-like ssDNA binding protein and ssDNA annealing protein	specific	Gp2.5-like ssDNA binding protein and ssDNA annealing protein	specific
IMGVR_UViG_2531839437_000014|2531839437|2531897718|74880-115937_51	IMGVR_UViG_2531839437_000014|2531839437|2531897718|74880-115937	gut	Large intestine	physiological	BstA abortive infection system, replication inhibitor	high	TRUE	FALSE	BstA abortive infection system, replication inhibitor	annotate	FALSE	d__Bacteria;p__Pseudomonadota;c__Gammaproteobacteria;o__Enterobacterales;f__Enterobacteriaceae;g__Escherichia	annotate	fragment_26800_27	152.219	154.363	2.14345	0.986114	0.357019	0.219975	0.18124	1.57377	13204	regulatory	Transcriptional regulation	Transcriptional repressor NrdR-like, N-terminal domain	0.580645	0.306026	0.0288936	BstA abortive infection system, replication inhibitor	specific	cluster	BstA abortive infection system, replication inhibitor	specific		unassigned	TRUE	0.9	BstA abortive infection system, replication inhibitor	specific	BstA abortive infection system, replication inhibitor	specific
IMGVR_UViG_2531839437_000014|2531839437|2531897718|74880-115937_53	IMGVR_UViG_2531839437_000014|2531839437|2531897718|74880-115937	gut	Large intestine	regulatory	DNA binding protein	high	TRUE	FALSE	DNA binding protein	annotate	FALSE	d__Bacteria;p__Pseudomonadota;c__Gammaproteobacteria;o__Enterobacterales;f__Enterobacteriaceae;g__Escherichia	annotate	circular_virus_1382693|fragment_1_18	83.4079	131.302	47.8939	0.635238	0.847311	0.639852	0.550887	0.561861	148	regulatory	Transcriptional regulation	DNA binding protein	0.880553	0.87395	0.626271	DNA binding protein	specific	cluster	DNA binding protein	specific	Transcriptional regulation	L1	TRUE	0.9	DNA binding protein	specific	DNA binding protein	specific
IMGVR_UViG_2531839438_000001|2531839438|2531897881_3	IMGVR_UViG_2531839438_000001|2531839438|2531897881	gut	Large intestine	physiological	Zot-like toxin	high	TRUE	TRUE	Zot-like toxin	annotate	FALSE		both	NZ_AP018666.1|fragment_6_3	54.7474	63.3991	8.65177	0.863535	0.838384	0.771116	0.714221	1.09445	1	regulatory	Signal transduction & two-component systems	SOS response associated peptidase (SRAP)	0.942038	0.816078	0.631447	regulatory	category	embedding		unassigned	regulatory	category	TRUE	0.9	Signal transduction & two-component systems	L1	SOS response associated peptidase (SRAP)	specific
IMGVR_UViG_2531839438_000017|2531839438|2531897888|89853-126106_1	IMGVR_UViG_2531839438_000017|2531839438|2531897888|89853-126106	gut	Large intestine	metabolic	btuC; vitamin B12 transport system permease protein	medium	TRUE	TRUE	btuC; vitamin B12 transport system permease protein	annotate	FALSE	d__Bacteria;p__Pseudomonadota;c__Gammaproteobacteria;o__Enterobacterales;f__Enterobacteriaceae;g__Escherichia	both	fragment_26553_1	79.0911	81.8701	2.779	0.966056	0.345782	0.207554	0.170427	0.905432	23	metabolic	Metabolic substrate transport	pstS; phosphate transport system substrate-binding protein	0.729927	0.422285	0.0454545	btuC; vitamin B12 transport system permease protein	specific	cluster	btuC; vitamin B12 transport system permease protein	specific		unassigned	TRUE	0.9	btuC; cobalamin transport system permease protein	specific	btuC; cobalamin transport system permease protein	specific
IMGVR_UViG_2531839438_000017|2531839438|2531897888|89853-126106_14	IMGVR_UViG_2531839438_000017|2531839438|2531897888|89853-126106	gut	Large intestine	regulatory	MarR family transcrition regulator	high	TRUE	FALSE	MarR family transcrition regulator	annotate	FALSE	d__Bacteria;p__Pseudomonadota;c__Gammaproteobacteria;o__Enterobacterales;f__Enterobacteriaceae;g__Escherichia	annotate	1370121.SAMN02471848.AUWS01000006~323258-377258~standalone_virus_26	142.812	144.774	1.96211	0.986447	0.311752	0.178016	0.159236	0.884657	174	regulatory	Transcriptional regulation	HTH DNA binding protein	0.585185	0.374147	0.0506555	MarR family transcrition regulator	specific	cluster	MarR family transcrition regulator	specific		unassigned	TRUE	0.9	MarR family transcrition regulator	specific	MarR family transcrition regulator	specific
IMGVR_UViG_2531839438_000017|2531839438|2531897888|89853-126106_6	IMGVR_UViG_2531839438_000017|2531839438|2531897888|89853-126106	gut	Large intestine	regulatory	transcriptional regulator	medium	TRUE	FALSE	transcriptional regulator	annotate	FALSE	d__Bacteria;p__Pseudomonadota;c__Gammaproteobacteria;o__Enterobacterales;f__Enterobacteriaceae;g__Escherichia	annotate	fragment_24842_6	173.199	181.72	8.521	0.953109	0.533205	0.393769	0.330582	0.822497	12	regulatory	Transcriptional regulation	dicA; HTH-type transcriptional regulator, cell division transcriptional repressor	0.653846	0.550459	0.277219	transcriptional regulator	specific	cluster	transcriptional regulator	specific		unassigned	TRUE	0.9	transcriptional regulator	specific	transcriptional regulator	specific
IMGVR_UViG_2531839438_000018|2531839438|2531897901|74856-115913_20	IMGVR_UViG_2531839438_000018|2531839438|2531897901|74856-115913	gut	Large intestine	regulatory	Phage neck terminator protein	high	TRUE	TRUE	Phage neck terminator protein	annotate	FALSE	d__Bacteria;p__Pseudomonadota;c__Gammaproteobacteria;o__Enterobacterales;f__Enterobacteriaceae;g__Escherichia	both	circular_virus_1382693|fragment_1_40	24.9433				1	1	1	0.493578	46	regulatory	Transcriptional regulation	Phage neck terminator protein	1	1	1	Phage neck terminator protein	specific	cluster	Phage neck terminator protein	specific	Phage neck terminator protein	specific	TRUE	0.9	Phage neck terminator protein	specific	Phage neck terminator protein	specific
IMGVR_UViG_2531839438_000018|2531839438|2531897901|74856-115913_36	IMGVR_UViG_2531839438_000018|2531839438|2531897901|74856-115913	gut	Large intestine	regulatory	Phage antitermination protein Q	high	TRUE	TRUE	Phage antitermination protein Q	annotate	FALSE	d__Bacteria;p__Pseudomonadota;c__Gammaproteobacteria;o__Enterobacterales;f__Enterobacteriaceae;g__Escherichia	both	UGV-GENOME-0271284|fragment_3_17	17.5854	28.1477	10.5623	0.624753	1	0.922582	0.805839	0.881534	53	regulatory	Post-transcriptional / RNA-mediated regulation	Phage antitermination protein Q	0.99661	0.994687	0.982659	Phage antitermination protein Q	specific	cluster	Phage antitermination protein Q	specific	Phage antitermination protein Q	specific	TRUE	0.9	Phage antitermination protein Q	specific	Phage antitermination protein Q	specific
IMGVR_UViG_2531839438_000018|2531839438|2531897901|74856-115913_38	IMGVR_UViG_2531839438_000018|2531839438|2531897901|74856-115913	gut	Large intestine	regulatory	transcriptional regulator	high	TRUE	TRUE	transcriptional regulator	annotate	FALSE	d__Bacteria;p__Pseudomonadota;c__Gammaproteobacteria;o__Enterobacterales;f__Enterobacteriaceae;g__Escherichia	both	UGV-GENOME-0271284|fragment_3_19	40.6995	86.5036	45.8041	0.470495	0.923129	0.665876	0.600634	0.392925	35	regulatory	Transcriptional regulation	transcriptional regulator	0.97028	0.94109	0.77748	transcriptional regulator	specific	cluster	transcriptional regulator	specific	transcriptional regulator	specific	TRUE	0.9	transcriptional regulator	specific	transcriptional regulator	specific
IMGVR_UViG_2531839438_000018|2531839438|2531897901|74856-115913_39	IMGVR_UViG_2531839438_000018|2531839438|2531897901|74856-115913	gut	Large intestine	regulatory	transcriptional repressor	high	TRUE	TRUE	transcriptional repressor	annotate	FALSE	d__Bacteria;p__Pseudomonadota;c__Gammaproteobacteria;o__Enterobacterales;f__Enterobacteriaceae;g__Escherichia	both	UGV-GENOME-0271284|fragment_3_20	16.9835	20.3828	3.39929	0.833228	1	0.964991	0.962875	0.597166	23	regulatory	Transcriptional regulation	transcriptional repressor	0.998426	0.997344	0.982659	transcriptional repressor	specific	cluster	transcriptional repressor	specific	transcriptional repressor	specific	TRUE	0.9	transcriptional repressor	specific	transcriptional repressor	specific
IMGVR_UViG_2531839438_000018|2531839438|2531897901|74856-115913_44	IMGVR_UViG_2531839438_000018|2531839438|2531897901|74856-115913	gut	Large intestine	regulatory	Gp2.5-like ssDNA binding protein and ssDNA annealing protein	high	TRUE	TRUE	Gp2.5-like ssDNA binding protein and ssDNA annealing protein	annotate	FALSE	d__Bacteria;p__Pseudomonadota;c__Gammaproteobacteria;o__Enterobacterales;f__Enterobacteriaceae;g__Escherichia	both	1400145.SAMN02356628.KI973098~3669704-3708715~standalone_virus_33	9.992	17.6898	7.69785	0.564844	1	0.991489	0.981925	0.746217	20	regulatory	Transcriptional regulation	Gp2.5-like ssDNA binding protein and ssDNA annealing protein	0.998426	1	0.989754	Gp2.5-like ssDNA binding protein and ssDNA annealing protein	specific	cluster	Gp2.5-like ssDNA binding protein and ssDNA annealing protein	specific	Gp2.5-like ssDNA binding protein and ssDNA annealing protein	specific	TRUE	0.9	Gp2.5-like ssDNA binding protein and ssDNA annealing protein	specific	Gp2.5-like ssDNA binding protein and ssDNA annealing protein	specific
IMGVR_UViG_2531839438_000018|2531839438|2531897901|74856-115913_51	IMGVR_UViG_2531839438_000018|2531839438|2531897901|74856-115913	gut	Large intestine	physiological	BstA abortive infection system, replication inhibitor	high	TRUE	FALSE	BstA abortive infection system, replication inhibitor	annotate	FALSE	d__Bacteria;p__Pseudomonadota;c__Gammaproteobacteria;o__Enterobacterales;f__Enterobacteriaceae;g__Escherichia	annotate	IMGVR_UViG_3300010392_001223|3300010392|Ga0118731_115340508|fragment_1_13	151.471	152.067	0.596664	0.996076	0.344189	0.221845	0.183035	1.20224	246	physiological	Defense & anti-defense systems	Gabija anti-defense 1	0.6	0.333916	0.0540541	BstA abortive infection system, replication inhibitor	specific	cluster	BstA abortive infection system, replication inhibitor	specific		unassigned	TRUE	0.9	BstA abortive infection system, replication inhibitor	specific	BstA abortive infection system, replication inhibitor	specific
IMGVR_UViG_2531839438_000018|2531839438|2531897901|74856-115913_53	IMGVR_UViG_2531839438_000018|2531839438|2531897901|74856-115913	gut	Large intestine	regulatory	DNA binding protein	high	TRUE	FALSE	DNA binding protein	annotate	FALSE	d__Bacteria;p__Pseudomonadota;c__Gammaproteobacteria;o__Enterobacterales;f__Enterobacteriaceae;g__Escherichia	annotate	circular_virus_1382693|fragment_1_18	87.3337	133.244	45.9106	0.65544	0.840389	0.614915	0.533582	0.588306	148	regulatory	Transcriptional regulation	DNA binding protein	0.827448	0.817045	0.512346	DNA binding protein	specific	cluster	DNA binding protein	specific		unassigned	TRUE	0.9	DNA binding protein	specific	DNA binding protein	specific
IMGVR_UViG_2531839439_000018|2531839439|2531898040|90083-126336_1	IMGVR_UViG_2531839439_000018|2531839439|2531898040|90083-126336	gut	Large intestine	metabolic	btuC; vitamin B12 transport system permease protein	medium	TRUE	TRUE	btuC; vitamin B12 transport system permease protein	annotate	FALSE	d__Bacteria;p__Pseudomonadota;c__Gammaproteobacteria;o__Enterobacterales;f__Enterobacteriaceae;g__Escherichia	both	fragment_26553_1	77.0283	80.3094	3.28115	0.959144	0.353875	0.220311	0.184027	0.881816	23	metabolic	Metabolic substrate transport	pstS; phosphate transport system substrate-binding protein	0.737079	0.434501	0.0540811	btuC; vitamin B12 transport system permease protein	specific	cluster	btuC; vitamin B12 transport system permease protein	specific		unassigned	TRUE	0.9	btuC; cobalamin transport system permease protein	specific	btuC; cobalamin transport system permease protein	specific
IMGVR_UViG_2531839439_000018|2531839439|2531898040|90083-126336_14	IMGVR_UViG_2531839439_000018|2531839439|2531898040|90083-126336	gut	Large intestine	regulatory	MarR family transcrition regulator	high	TRUE	FALSE	MarR family transcrition regulator	annotate	FALSE	d__Bacteria;p__Pseudomonadota;c__Gammaproteobacteria;o__Enterobacterales;f__Enterobacteriaceae;g__Escherichia	annotate	fragment_23476_17	146.414	148.454	2.03986	0.986259	0.439318	0.304602	0.278075	0.763713	36	regulatory	Transcriptional regulation	transcriptional regulator	0.783677	0.736648	0.358566	MarR family transcrition regulator	specific	cluster	MarR family transcrition regulator	specific		unassigned	TRUE	0.9	MarR family transcrition regulator	specific	MarR family transcrition regulator	specific
IMGVR_UViG_2531839439_000018|2531839439|2531898040|90083-126336_6	IMGVR_UViG_2531839439_000018|2531839439|2531898040|90083-126336	gut	Large intestine	regulatory	transcriptional regulator	medium	TRUE	FALSE	transcriptional regulator	annotate	FALSE	d__Bacteria;p__Pseudomonadota;c__Gammaproteobacteria;o__Enterobacterales;f__Enterobacteriaceae;g__Escherichia	annotate	fragment_24842_6	173.819	184.372	10.5528	0.942763	0.547915	0.40904	0.343329	0.825439	12	regulatory	Transcriptional regulation	dicA; HTH-type transcriptional regulator, cell division transcriptional repressor	0.653846	0.506936	0.277219	transcriptional regulator	specific	cluster	transcriptional regulator	specific		unassigned	TRUE	0.9	transcriptional regulator	specific	transcriptional regulator	specific
IMGVR_UViG_2531839439_000019|2531839439|2531898053|74844-115901_20	IMGVR_UViG_2531839439_000019|2531839439|2531898053|74844-115901	gut	Large intestine	regulatory	Phage neck terminator protein	high	TRUE	TRUE	Phage neck terminator protein	annotate	FALSE	d__Bacteria;p__Pseudomonadota;c__Gammaproteobacteria;o__Enterobacterales;f__Enterobacteriaceae;g__Escherichia	both	circular_virus_884304|fragment_2_20	24.743				1	1	1	0.686342	64	regulatory	Transcriptional regulation	Phage neck terminator protein	1	1	1	Phage neck terminator protein	specific	cluster	Phage neck terminator protein	specific	Phage neck terminator protein	specific	TRUE	0.9	Phage neck terminator protein	specific	Phage neck terminator protein	specific
IMGVR_UViG_2531839439_000019|2531839439|2531898053|74844-115901_36	IMGVR_UViG_2531839439_000019|2531839439|2531898053|74844-115901	gut	Large intestine	regulatory	Phage antitermination protein Q	high	TRUE	TRUE	Phage antitermination protein Q	annotate	FALSE	d__Bacteria;p__Pseudomonadota;c__Gammaproteobacteria;o__Enterobacterales;f__Enterobacteriaceae;g__Escherichia	both	UGV-GENOME-0271284|fragment_3_17	18.0022	28.5711	10.5688	0.630086	1	0.922174	0.805474	0.902432	53	regulatory	Post-transcriptional / RNA-mediated regulation	Phage antitermination protein Q	0.99661	0.994687	0.982659	Phage antitermination protein Q	specific	cluster	Phage antitermination protein Q	specific	Phage antitermination protein Q	specific	TRUE	0.9	Phage antitermination protein Q	specific	Phage antitermination protein Q	specific
IMGVR_UViG_2531839439_000019|2531839439|2531898053|74844-115901_38	IMGVR_UViG_2531839439_000019|2531839439|2531898053|74844-115901	gut	Large intestine	regulatory	transcriptional regulator	high	TRUE	TRUE	transcriptional regulator	annotate	FALSE	d__Bacteria;p__Pseudomonadota;c__Gammaproteobacteria;o__Enterobacterales;f__Enterobacteriaceae;g__Escherichia	both	UGV-GENOME-0271284|fragment_3_19	43.3312	89.9483	46.6171	0.481734	0.923849	0.650745	0.585768	0.418332	35	regulatory	Transcriptional regulation	transcriptional regulator	0.97028	0.94109	0.709236	transcriptional regulator	specific	cluster	transcriptional regulator	specific	Transcriptional regulation	L1	TRUE	0.9	transcriptional regulator	specific	transcriptional regulator	specific
IMGVR_UViG_2531839439_000019|2531839439|2531898053|74844-115901_39	IMGVR_UViG_2531839439_000019|2531839439|2531898053|74844-115901	gut	Large intestine	regulatory	transcriptional repressor	high	TRUE	TRUE	transcriptional repressor	annotate	FALSE	d__Bacteria;p__Pseudomonadota;c__Gammaproteobacteria;o__Enterobacterales;f__Enterobacteriaceae;g__Escherichia	both	UGV-GENOME-0271284|fragment_3_20	17.1101	20.2459	3.13582	0.845114	1	0.961612	0.959876	0.601617	23	regulatory	Transcriptional regulation	transcriptional repressor	0.99661	0.997344	0.982659	transcriptional repressor	specific	cluster	transcriptional repressor	specific	transcriptional repressor	specific	TRUE	0.9	transcriptional repressor	specific	transcriptional repressor	specific
IMGVR_UViG_2531839439_000019|2531839439|2531898053|74844-115901_44	IMGVR_UViG_2531839439_000019|2531839439|2531898053|74844-115901	gut	Large intestine	regulatory	Gp2.5-like ssDNA binding protein and ssDNA annealing protein	high	TRUE	TRUE	Gp2.5-like ssDNA binding protein and ssDNA annealing protein	annotate	FALSE	d__Bacteria;p__Pseudomonadota;c__Gammaproteobacteria;o__Enterobacterales;f__Enterobacteriaceae;g__Escherichia	both	1400145.SAMN02356628.KI973098~3669704-3708715~standalone_virus_33	9.77245	17.2885	7.51608	0.565257	1	0.991171	0.981579	0.729821	20	regulatory	Transcriptional regulation	Gp2.5-like ssDNA binding protein and ssDNA annealing protein	0.998426	1	0.989754	Gp2.5-like ssDNA binding protein and ssDNA annealing protein	specific	cluster	Gp2.5-like ssDNA binding protein and ssDNA annealing protein	specific	Gp2.5-like ssDNA binding protein and ssDNA annealing protein	specific	TRUE	0.9	Gp2.5-like ssDNA binding protein and ssDNA annealing protein	specific	Gp2.5-like ssDNA binding protein and ssDNA annealing protein	specific
IMGVR_UViG_2531839439_000019|2531839439|2531898053|74844-115901_51	IMGVR_UViG_2531839439_000019|2531839439|2531898053|74844-115901	gut	Large intestine	physiological	BstA abortive infection system, replication inhibitor	high	TRUE	FALSE	BstA abortive infection system, replication inhibitor	annotate	FALSE	d__Bacteria;p__Pseudomonadota;c__Gammaproteobacteria;o__Enterobacterales;f__Enterobacteriaceae;g__Escherichia	annotate	IMGVR_UViG_3300010392_001223|3300010392|Ga0118731_115340508|fragment_1_13	152.907	153.332	0.424911	0.997229	0.336991	0.215603	0.176981	1.21365	246	physiological	Defense & anti-defense systems	Gabija anti-defense 1	0.585185	0.306026	0.0454545	BstA abortive infection system, replication inhibitor	specific	cluster	BstA abortive infection system, replication inhibitor	specific		unassigned	TRUE	0.9	BstA abortive infection system, replication inhibitor	specific	BstA abortive infection system, replication inhibitor	specific
IMGVR_UViG_2531839439_000019|2531839439|2531898053|74844-115901_53	IMGVR_UViG_2531839439_000019|2531839439|2531898053|74844-115901	gut	Large intestine	regulatory	DNA binding protein	high	TRUE	FALSE	DNA binding protein	annotate	FALSE	d__Bacteria;p__Pseudomonadota;c__Gammaproteobacteria;o__Enterobacterales;f__Enterobacteriaceae;g__Escherichia	annotate	circular_virus_1382693|fragment_1_18	87.2782	131.778	44.5	0.662311	0.833814	0.605625	0.5223	0.587932	148	regulatory	Transcriptional regulation	DNA binding protein	0.7981	0.817045	0.512346	DNA binding protein	specific	cluster	DNA binding protein	specific		unassigned	TRUE	0.9	DNA binding protein	specific	DNA binding protein	specific
IMGVR_UViG_2531839440_000002|2531839440|2531898119|474173-501468_21	IMGVR_UViG_2531839440_000002|2531839440|2531898119|474173-501468	gut	Large intestine	regulatory	Phage antitermination protein Q	low	FALSE	TRUE	Phage antitermination protein Q	annotate	FALSE	d__Bacteria;p__Pseudomonadota;c__Gammaproteobacteria;o__Enterobacterales;f__Enterobacteriaceae;g__Escherichia	de_novo	LC567829.1|fragment_1_21	125.387	162.919	37.5316	0.76963	1	0.955612	0.873317	1.73473	28	regulatory	Post-transcriptional / RNA-mediated regulation	Phage antitermination protein Q	0.985075	0.994687	0.958005	Phage antitermination protein Q	specific	cluster	Phage antitermination protein Q	specific	Phage antitermination protein Q	specific	TRUE	0.9	Phage antitermination protein Q	specific	Phage antitermination protein Q	specific
IMGVR_UViG_2531839440_000002|2531839440|2531898119|474173-501468_37	IMGVR_UViG_2531839440_000002|2531839440|2531898119|474173-501468	gut	Large intestine	unclassified	head protein	low	FALSE	TRUE	head protein	annotate	FALSE	d__Bacteria;p__Pseudomonadota;c__Gammaproteobacteria;o__Enterobacterales;f__Enterobacteriaceae;g__Escherichia	de_novo	IMGVR_UViG_3300026874_000001|3300026874|Ga0207849_100329|fragment_1_22	147.171	199.102	51.9305	0.739176	0.93256	0.85337	0.799377	2.0385	181	physiological	Defense & anti-defense systems	Type II CBASS E2 protein	0.837419	0.893443	0.688312	Defense & anti-defense systems	L1	embedding		unassigned	Defense & anti-defense systems	L1	TRUE	0.9	Defense & anti-defense systems	L1	Type II CBASS E2 protein	specific
IMGVR_UViG_2531839440_000002|2531839440|2531898119|474173-501468_8	IMGVR_UViG_2531839440_000002|2531839440|2531898119|474173-501468	gut	Large intestine	physiological	Bacterial toxin ydaT	low	FALSE	TRUE	Bacterial toxin ydaT	annotate	FALSE	d__Bacteria;p__Pseudomonadota;c__Gammaproteobacteria;o__Enterobacterales;f__Enterobacteriaceae;g__Escherichia	de_novo	DTR_627754|fragment_3_17	60.9044	63.121	2.21655	0.964884	0.399217	0.31953	0.301126	2.85964	3	regulatory	Transcriptional regulation	GapR-like, DNA-binding domain	0.783677	0.374147	0.167562	Bacterial toxin ydaT	specific	cluster	Bacterial toxin ydaT	specific		unassigned	TRUE	0.9	Bacterial toxin ydaT	specific	Bacterial toxin ydaT	specific
IMGVR_UViG_2531839440_000003|2531839440|2531898119|729445-770589_11	IMGVR_UViG_2531839440_000003|2531839440|2531898119|729445-770589	gut	Large intestine	unclassified	dicA; HTH-type transcriptional regulator, cell division transcriptional repressor	high	FALSE	TRUE	dicA; HTH-type transcriptional regulator, cell division transcriptional repressor	annotate	FALSE	d__Bacteria;p__Pseudomonadota;c__Gammaproteobacteria;o__Enterobacterales;f__Enterobacteriaceae;g__Escherichia	de_novo	circular_virus_255692|fragment_1_14	105.651	110.278	4.62662	0.958046	0.371774	0.381267	0.379513	0.785748	20	regulatory	Transcriptional regulation	rghR; HTH-type transcriptional regulator, competence development regulator	0.851827	0.851259	0.626271	dicA; HTH-type transcriptional regulator, cell division transcriptional repressor	specific	cluster	dicA; HTH-type transcriptional regulator, cell division transcriptional repressor	specific	Transcriptional regulation	L1	TRUE	0.9	dicA; HTH-type transcriptional regulator, cell division transcriptional repressor	specific	dicA; HTH-type transcriptional regulator, cell division transcriptional repressor	specific
IMGVR_UViG_2531839440_000003|2531839440|2531898119|729445-770589_12	IMGVR_UViG_2531839440_000003|2531839440|2531898119|729445-770589	gut	Large intestine	unclassified	transcriptional regulator	high	FALSE	TRUE	transcriptional regulator	annotate	FALSE	d__Bacteria;p__Pseudomonadota;c__Gammaproteobacteria;o__Enterobacterales;f__Enterobacteriaceae;g__Escherichia	de_novo	fragment_25600_15	111.735	113.325	1.59045	0.985966	0.591496	0.491337	0.442975	1.3706	27	physiological	Toxin-antitoxin systems	Bacterial toxin YdaS	0.887136	0.851259	0.626271	Transcriptional regulation	L1	cluster	Transcriptional regulation	L1	Toxin-antitoxin systems	L1	TRUE	0.9	dicC; transcriptional repressor of cell division inhibition gene dicB	specific	dicC; transcriptional repressor of cell division inhibition gene dicB	specific
IMGVR_UViG_2531839440_000004|2531839440|2531898119|1120550-1153987_3	IMGVR_UViG_2531839440_000004|2531839440|2531898119|1120550-1153987	gut	Large intestine	regulatory	ralA, rcbA; antisense regulator of RalR protein	medium	TRUE	TRUE	ralA, rcbA; antisense regulator of RalR protein	annotate	FALSE	d__Bacteria;p__Pseudomonadota;c__Gammaproteobacteria;o__Enterobacterales;f__Enterobacteriaceae;g__Escherichia	both	Zuo_F7_NODE_94_length_38936_cov_2242.718140|fragment_2_5	52.9637	71.461	18.4973	0.741155	0.692901	0.497935	0.429296	0.733613	48	regulatory	Post-transcriptional / RNA-mediated regulation	ralA, rcbA; antisense regulator of RalR protein	0.912939	0.736648	0.346939	ralA, rcbA; antisense regulator of RalR protein	specific	cluster	ralA, rcbA; antisense regulator of RalR protein	specific	regulatory	category	TRUE	0.9	ralA, rcbA; antisense regulator of RalR protein	specific	ralA, rcbA; antisense regulator of RalR protein	specific
IMGVR_UViG_2531839440_000004|2531839440|2531898119|1120550-1153987_6	IMGVR_UViG_2531839440_000004|2531839440|2531898119|1120550-1153987	gut	Large intestine	unclassified	exonuclease VII	low	FALSE	TRUE	exonuclease VII	annotate	FALSE	d__Bacteria;p__Pseudomonadota;c__Gammaproteobacteria;o__Enterobacterales;f__Enterobacteriaceae;g__Escherichia	de_novo	UGV-GENOME-0316764_1|fragment_3_39	142.937	159.77	16.8326	0.894645	0.47221	0.277329	0.2359	0.806833	826	regulatory	Transcriptional regulation	Nun-like transcription termination factor	0.585185	0.434501	0.0454545		unassigned	none		unassigned		unassigned	TRUE	0.9		unassigned	regulatory	category
IMGVR_UViG_2531839440_000006|2531839440|2531898124|161910-198163_1	IMGVR_UViG_2531839440_000006|2531839440|2531898124|161910-198163	gut	Large intestine	metabolic	btuC; vitamin B12 transport system permease protein	medium	TRUE	TRUE	btuC; vitamin B12 transport system permease protein	annotate	FALSE	d__Bacteria;p__Pseudomonadota;c__Gammaproteobacteria;o__Enterobacterales;f__Enterobacteriaceae;g__Escherichia	both	fragment_26553_1	77.2925	80.2876	2.99516	0.962695	0.348283	0.215511	0.179878	0.884841	23	metabolic	Metabolic substrate transport	pstS; phosphate transport system substrate-binding protein	0.737079	0.428044	0.0454545	btuC; vitamin B12 transport system permease protein	specific	cluster	btuC; vitamin B12 transport system permease protein	specific		unassigned	TRUE	0.9	btuC; cobalamin transport system permease protein	specific	btuC; cobalamin transport system permease protein	specific
IMGVR_UViG_2531839440_000006|2531839440|2531898124|161910-198163_14	IMGVR_UViG_2531839440_000006|2531839440|2531898124|161910-198163	gut	Large intestine	regulatory	MarR family transcrition regulator	high	TRUE	FALSE	MarR family transcrition regulator	annotate	FALSE	d__Bacteria;p__Pseudomonadota;c__Gammaproteobacteria;o__Enterobacterales;f__Enterobacteriaceae;g__Escherichia	annotate	fragment_23476_17	146.316	146.733	0.416931	0.997159	0.432881	0.300833	0.273565	0.763203	36	regulatory	Transcriptional regulation	transcriptional regulator	0.783677	0.664894	0.358566	MarR family transcrition regulator	specific	cluster	MarR family transcrition regulator	specific		unassigned	TRUE	0.9	MarR family transcrition regulator	specific	MarR family transcrition regulator	specific
IMGVR_UViG_2531839440_000006|2531839440|2531898124|161910-198163_6	IMGVR_UViG_2531839440_000006|2531839440|2531898124|161910-198163	gut	Large intestine	regulatory	transcriptional regulator	medium	TRUE	FALSE	transcriptional regulator	annotate	FALSE	d__Bacteria;p__Pseudomonadota;c__Gammaproteobacteria;o__Enterobacterales;f__Enterobacteriaceae;g__Escherichia	annotate	fragment_24842_6	174.033	183.621	9.58847	0.947781	0.541767	0.404689	0.339709	0.826455	12	regulatory	Transcriptional regulation	dicA; HTH-type transcriptional regulator, cell division transcriptional repressor	0.653846	0.506936	0.277219	transcriptional regulator	specific	cluster	transcriptional regulator	specific		unassigned	TRUE	0.9	transcriptional regulator	specific	transcriptional regulator	specific
IMGVR_UViG_2531839440_000007|2531839440|2531898127|237912-278969_20	IMGVR_UViG_2531839440_000007|2531839440|2531898127|237912-278969	gut	Large intestine	regulatory	Phage neck terminator protein	high	TRUE	TRUE	Phage neck terminator protein	annotate	FALSE	d__Bacteria;p__Pseudomonadota;c__Gammaproteobacteria;o__Enterobacterales;f__Enterobacteriaceae;g__Escherichia	both	circular_virus_884304|fragment_2_20	24.5176				1	1	1	0.680088	64	regulatory	Transcriptional regulation	Phage neck terminator protein	1	1	1	Phage neck terminator protein	specific	cluster	Phage neck terminator protein	specific	Phage neck terminator protein	specific	TRUE	0.9	Phage neck terminator protein	specific	Phage neck terminator protein	specific
IMGVR_UViG_2531839440_000007|2531839440|2531898127|237912-278969_36	IMGVR_UViG_2531839440_000007|2531839440|2531898127|237912-278969	gut	Large intestine	regulatory	Phage antitermination protein Q	high	TRUE	TRUE	Phage antitermination protein Q	annotate	FALSE	d__Bacteria;p__Pseudomonadota;c__Gammaproteobacteria;o__Enterobacterales;f__Enterobacteriaceae;g__Escherichia	both	UGV-GENOME-0271284|fragment_3_17	17.8725	28.4564	10.5839	0.628065	1	0.922047	0.805319	0.895927	53	regulatory	Post-transcriptional / RNA-mediated regulation	Phage antitermination protein Q	0.994737	0.994687	0.982659	Phage antitermination protein Q	specific	cluster	Phage antitermination protein Q	specific	Phage antitermination protein Q	specific	TRUE	0.9	Phage antitermination protein Q	specific	Phage antitermination protein Q	specific
IMGVR_UViG_2531839440_000007|2531839440|2531898127|237912-278969_38	IMGVR_UViG_2531839440_000007|2531839440|2531898127|237912-278969	gut	Large intestine	regulatory	transcriptional regulator	high	TRUE	TRUE	transcriptional regulator	annotate	FALSE	d__Bacteria;p__Pseudomonadota;c__Gammaproteobacteria;o__Enterobacterales;f__Enterobacteriaceae;g__Escherichia	both	UGV-GENOME-0271284|fragment_3_19	42.9573	89.9441	46.9868	0.4776	0.925111	0.656693	0.591439	0.414722	35	regulatory	Transcriptional regulation	transcriptional regulator	0.97028	0.943396	0.709236	transcriptional regulator	specific	cluster	transcriptional regulator	specific	Transcriptional regulation	L1	TRUE	0.9	transcriptional regulator	specific	transcriptional regulator	specific
IMGVR_UViG_2531839440_000007|2531839440|2531898127|237912-278969_39	IMGVR_UViG_2531839440_000007|2531839440|2531898127|237912-278969	gut	Large intestine	regulatory	transcriptional repressor	high	TRUE	TRUE	transcriptional repressor	annotate	FALSE	d__Bacteria;p__Pseudomonadota;c__Gammaproteobacteria;o__Enterobacterales;f__Enterobacteriaceae;g__Escherichia	both	UGV-GENOME-0271284|fragment_3_20	17.2007	20.3047	3.10398	0.84713	1	0.966359	0.962236	0.604803	23	regulatory	Transcriptional regulation	transcriptional repressor	0.99661	0.997344	0.982659	transcriptional repressor	specific	cluster	transcriptional repressor	specific	transcriptional repressor	specific	TRUE	0.9	transcriptional repressor	specific	transcriptional repressor	specific
IMGVR_UViG_2531839440_000007|2531839440|2531898127|237912-278969_44	IMGVR_UViG_2531839440_000007|2531839440|2531898127|237912-278969	gut	Large intestine	regulatory	Gp2.5-like ssDNA binding protein and ssDNA annealing protein	high	TRUE	TRUE	Gp2.5-like ssDNA binding protein and ssDNA annealing protein	annotate	FALSE	d__Bacteria;p__Pseudomonadota;c__Gammaproteobacteria;o__Enterobacterales;f__Enterobacteriaceae;g__Escherichia	both	1400145.SAMN02356628.KI973098~3669704-3708715~standalone_virus_33	9.84195	17.4112	7.56926	0.565265	1	0.991265	0.981646	0.735011	20	regulatory	Transcriptional regulation	Gp2.5-like ssDNA binding protein and ssDNA annealing protein	0.998426	1	0.989754	Gp2.5-like ssDNA binding protein and ssDNA annealing protein	specific	cluster	Gp2.5-like ssDNA binding protein and ssDNA annealing protein	specific	Gp2.5-like ssDNA binding protein and ssDNA annealing protein	specific	TRUE	0.9	Gp2.5-like ssDNA binding protein and ssDNA annealing protein	specific	Gp2.5-like ssDNA binding protein and ssDNA annealing protein	specific
IMGVR_UViG_2531839440_000007|2531839440|2531898127|237912-278969_51	IMGVR_UViG_2531839440_000007|2531839440|2531898127|237912-278969	gut	Large intestine	physiological	BstA abortive infection system, replication inhibitor	high	TRUE	FALSE	BstA abortive infection system, replication inhibitor	annotate	FALSE	d__Bacteria;p__Pseudomonadota;c__Gammaproteobacteria;o__Enterobacterales;f__Enterobacteriaceae;g__Escherichia	annotate	IMGVR_UViG_3300010392_001223|3300010392|Ga0118731_115340508|fragment_1_13	153.206	153.704	0.498062	0.99676	0.338987	0.216828	0.177959	1.21602	246	physiological	Defense & anti-defense systems	Gabija anti-defense 1	0.585185	0.306026	0.0454545	BstA abortive infection system, replication inhibitor	specific	cluster	BstA abortive infection system, replication inhibitor	specific		unassigned	TRUE	0.9	BstA abortive infection system, replication inhibitor	specific	BstA abortive infection system, replication inhibitor	specific
IMGVR_UViG_2531839440_000007|2531839440|2531898127|237912-278969_53	IMGVR_UViG_2531839440_000007|2531839440|2531898127|237912-278969	gut	Large intestine	regulatory	DNA binding protein	high	TRUE	FALSE	DNA binding protein	annotate	FALSE	d__Bacteria;p__Pseudomonadota;c__Gammaproteobacteria;o__Enterobacterales;f__Enterobacteriaceae;g__Escherichia	annotate	circular_virus_1382693|fragment_1_18	87.3186	131.704	44.3855	0.662991	0.833098	0.604607	0.52132	0.588205	148	regulatory	Transcriptional regulation	DNA binding protein	0.7981	0.817045	0.512346	DNA binding protein	specific	cluster	DNA binding protein	specific		unassigned	TRUE	0.9	DNA binding protein	specific	DNA binding protein	specific
IMGVR_UViG_2531839441_000016|2531839441|2531898231|89837-126090_1	IMGVR_UViG_2531839441_000016|2531839441|2531898231|89837-126090	gut	Large intestine	metabolic	btuC; vitamin B12 transport system permease protein	medium	TRUE	TRUE	btuC; vitamin B12 transport system permease protein	annotate	FALSE	d__Bacteria;p__Pseudomonadota;c__Gammaproteobacteria;o__Enterobacterales;f__Enterobacteriaceae;g__Escherichia	both	fragment_26553_1	76.8989	79.5867	2.68787	0.966227	0.338934	0.21643	0.178298	0.880335	23	metabolic	Metabolic substrate transport	pstS; phosphate transport system substrate-binding protein	0.729927	0.422285	0.0454545	btuC; vitamin B12 transport system permease protein	specific	cluster	btuC; vitamin B12 transport system permease protein	specific		unassigned	TRUE	0.9	btuC; cobalamin transport system permease protein	specific	btuC; cobalamin transport system permease protein	specific
IMGVR_UViG_2531839441_000016|2531839441|2531898231|89837-126090_14	IMGVR_UViG_2531839441_000016|2531839441|2531898231|89837-126090	gut	Large intestine	regulatory	MarR family transcrition regulator	high	TRUE	FALSE	MarR family transcrition regulator	annotate	FALSE	d__Bacteria;p__Pseudomonadota;c__Gammaproteobacteria;o__Enterobacterales;f__Enterobacteriaceae;g__Escherichia	annotate	fragment_23476_17	146.131	147.592	1.46146	0.990098	0.437415	0.30484	0.27777	0.762233	36	regulatory	Transcriptional regulation	transcriptional regulator	0.783677	0.736648	0.358566	MarR family transcrition regulator	specific	cluster	MarR family transcrition regulator	specific		unassigned	TRUE	0.9	MarR family transcrition regulator	specific	MarR family transcrition regulator	specific
IMGVR_UViG_2531839441_000016|2531839441|2531898231|89837-126090_6	IMGVR_UViG_2531839441_000016|2531839441|2531898231|89837-126090	gut	Large intestine	regulatory	transcriptional regulator	medium	TRUE	FALSE	transcriptional regulator	annotate	FALSE	d__Bacteria;p__Pseudomonadota;c__Gammaproteobacteria;o__Enterobacterales;f__Enterobacteriaceae;g__Escherichia	annotate	fragment_24842_6	172.684	185.989	13.3048	0.928465	0.575143	0.433479	0.364537	0.820052	12	regulatory	Transcriptional regulation	dicA; HTH-type transcriptional regulator, cell division transcriptional repressor	0.653846	0.604869	0.277219	transcriptional regulator	specific	cluster	transcriptional regulator	specific		unassigned	TRUE	0.9	transcriptional regulator	specific	transcriptional regulator	specific
IMGVR_UViG_2531839441_000017|2531839441|2531898246|74856-115913_20	IMGVR_UViG_2531839441_000017|2531839441|2531898246|74856-115913	gut	Large intestine	regulatory	Phage neck terminator protein	high	TRUE	TRUE	Phage neck terminator protein	annotate	FALSE	d__Bacteria;p__Pseudomonadota;c__Gammaproteobacteria;o__Enterobacterales;f__Enterobacteriaceae;g__Escherichia	both	circular_virus_884304|fragment_2_20	24.7234				1	1	1	0.685798	64	regulatory	Transcriptional regulation	Phage neck terminator protein	1	1	1	Phage neck terminator protein	specific	cluster	Phage neck terminator protein	specific	Phage neck terminator protein	specific	TRUE	0.9	Phage neck terminator protein	specific	Phage neck terminator protein	specific
IMGVR_UViG_2531839441_000017|2531839441|2531898246|74856-115913_36	IMGVR_UViG_2531839441_000017|2531839441|2531898246|74856-115913	gut	Large intestine	regulatory	Phage antitermination protein Q	high	TRUE	TRUE	Phage antitermination protein Q	annotate	FALSE	d__Bacteria;p__Pseudomonadota;c__Gammaproteobacteria;o__Enterobacterales;f__Enterobacteriaceae;g__Escherichia	both	UGV-GENOME-0271284|fragment_3_17	18.4623	28.8359	10.3735	0.640256	1	0.931527	0.798854	0.925497	53	regulatory	Post-transcriptional / RNA-mediated regulation	Phage antitermination protein Q	0.99661	0.994687	0.981164	Phage antitermination protein Q	specific	cluster	Phage antitermination protein Q	specific	Phage antitermination protein Q	specific	TRUE	0.9	Phage antitermination protein Q	specific	Phage antitermination protein Q	specific
IMGVR_UViG_2531839441_000017|2531839441|2531898246|74856-115913_38	IMGVR_UViG_2531839441_000017|2531839441|2531898246|74856-115913	gut	Large intestine	regulatory	transcriptional regulator	high	TRUE	TRUE	transcriptional regulator	annotate	FALSE	d__Bacteria;p__Pseudomonadota;c__Gammaproteobacteria;o__Enterobacterales;f__Enterobacteriaceae;g__Escherichia	both	UGV-GENOME-0271284|fragment_3_19	43.8223	91.0126	47.1902	0.481498	0.92486	0.650331	0.584184	0.423074	35	regulatory	Transcriptional regulation	transcriptional regulator	0.97028	0.94109	0.709236	transcriptional regulator	specific	cluster	transcriptional regulator	specific	Transcriptional regulation	L1	TRUE	0.9	transcriptional regulator	specific	transcriptional regulator	specific
IMGVR_UViG_2531839441_000017|2531839441|2531898246|74856-115913_39	IMGVR_UViG_2531839441_000017|2531839441|2531898246|74856-115913	gut	Large intestine	regulatory	transcriptional repressor	high	TRUE	TRUE	transcriptional repressor	annotate	FALSE	d__Bacteria;p__Pseudomonadota;c__Gammaproteobacteria;o__Enterobacterales;f__Enterobacteriaceae;g__Escherichia	both	UGV-GENOME-0271284|fragment_3_20	17.3717	20.2633	2.89158	0.857299	1	0.966821	0.961999	0.610815	23	regulatory	Transcriptional regulation	transcriptional repressor	0.99661	0.997344	0.982659	transcriptional repressor	specific	cluster	transcriptional repressor	specific	transcriptional repressor	specific	TRUE	0.9	transcriptional repressor	specific	transcriptional repressor	specific
IMGVR_UViG_2531839441_000017|2531839441|2531898246|74856-115913_44	IMGVR_UViG_2531839441_000017|2531839441|2531898246|74856-115913	gut	Large intestine	regulatory	Gp2.5-like ssDNA binding protein and ssDNA annealing protein	high	TRUE	TRUE	Gp2.5-like ssDNA binding protein and ssDNA annealing protein	annotate	FALSE	d__Bacteria;p__Pseudomonadota;c__Gammaproteobacteria;o__Enterobacterales;f__Enterobacteriaceae;g__Escherichia	both	1400145.SAMN02356628.KI973098~3669704-3708715~standalone_virus_33	9.93364	17.634	7.70036	0.563323	1	0.991453	0.982078	0.741859	20	regulatory	Transcriptional regulation	Gp2.5-like ssDNA binding protein and ssDNA annealing protein	0.998426	1	0.989754	Gp2.5-like ssDNA binding protein and ssDNA annealing protein	specific	cluster	Gp2.5-like ssDNA binding protein and ssDNA annealing protein	specific	Gp2.5-like ssDNA binding protein and ssDNA annealing protein	specific	TRUE	0.9	Gp2.5-like ssDNA binding protein and ssDNA annealing protein	specific	Gp2.5-like ssDNA binding protein and ssDNA annealing protein	specific
IMGVR_UViG_2531839441_000017|2531839441|2531898246|74856-115913_51	IMGVR_UViG_2531839441_000017|2531839441|2531898246|74856-115913	gut	Large intestine	physiological	BstA abortive infection system, replication inhibitor	high	TRUE	FALSE	BstA abortive infection system, replication inhibitor	annotate	FALSE	d__Bacteria;p__Pseudomonadota;c__Gammaproteobacteria;o__Enterobacterales;f__Enterobacteriaceae;g__Escherichia	annotate	fragment_26800_27	150.53	153.143	2.61232	0.982942	0.352335	0.22156	0.182169	1.5563	13204	regulatory	Transcriptional regulation	Transcriptional repressor NrdR-like, N-terminal domain	0.580645	0.306026	0.0288936	BstA abortive infection system, replication inhibitor	specific	cluster	BstA abortive infection system, replication inhibitor	specific		unassigned	TRUE	0.9	BstA abortive infection system, replication inhibitor	specific	BstA abortive infection system, replication inhibitor	specific
IMGVR_UViG_2531839441_000017|2531839441|2531898246|74856-115913_53	IMGVR_UViG_2531839441_000017|2531839441|2531898246|74856-115913	gut	Large intestine	regulatory	DNA binding protein	high	TRUE	FALSE	DNA binding protein	annotate	FALSE	d__Bacteria;p__Pseudomonadota;c__Gammaproteobacteria;o__Enterobacterales;f__Enterobacteriaceae;g__Escherichia	annotate	circular_virus_1382693|fragment_1_18	85.741	130.457	44.7159	0.657236	0.834757	0.605395	0.52462	0.577577	148	regulatory	Transcriptional regulation	DNA binding protein	0.827448	0.817045	0.512346	DNA binding protein	specific	cluster	DNA binding protein	specific		unassigned	TRUE	0.9	DNA binding protein	specific	DNA binding protein	specific
IMGVR_UViG_2531839452_000002|2531839452|2531899350|265268-305510_1	IMGVR_UViG_2531839452_000002|2531839452|2531899350|265268-305510	gut	Oral cavity	regulatory	groES, HSPE1; chaperonin GroES	high	TRUE	TRUE	groES, HSPE1; chaperonin GroES	annotate	FALSE	d__Bacteria;p__Bacillota;c__Bacilli;o__Lactobacillales;f__Streptococcaceae;g__Streptococcus	both	IMGVR_UViG_3300021517_000014|3300021517|Ga0224723_1000283|fragment_3_7	8.59899	9.87503	1.27605	0.87078	0.727365	0.671714	0.595517	1.17716	38	regulatory	Regulatory chaperones & coregulators	groES, HSPE1; chaperonin GroES	0.942038	0.906977	0.626271	Chaperonin 10 Kd subunit	specific	cluster	Chaperonin 10 Kd subunit	specific	Regulatory chaperones & coregulators	L1	TRUE	0.9	groES, HSPE1; chaperonin GroES	specific	groES, HSPE1; chaperonin GroES	specific
IMGVR_UViG_2531839452_000002|2531839452|2531899350|265268-305510_30	IMGVR_UViG_2531839452_000002|2531839452|2531899350|265268-305510	gut	Oral cavity	regulatory	transcriptional regulator	high	TRUE	TRUE	transcriptional regulator	annotate	FALSE	d__Bacteria;p__Bacillota;c__Bacilli;o__Lactobacillales;f__Streptococcaceae;g__Streptococcus	both	IMGVR_UViG_7000000706_000017|7000000706|SRS024021_Baylor_scaffold_279|fragment_4_15	14.0859				1	1	1	1.73558	20	regulatory	Transcriptional regulation	transcriptional regulator	1	1	0.998152	transcriptional regulator	specific	cluster	transcriptional regulator	specific	transcriptional regulator	specific	TRUE	0.9	transcriptional regulator	specific	transcriptional regulator	specific
IMGVR_UViG_2531839453_000001|2531839453|2531899367|255687-297794_1	IMGVR_UViG_2531839453_000001|2531839453|2531899367|255687-297794	gut	Oral cavity	metabolic	ytrB; acetoin utilization transport system ATP-binding protein	high	TRUE	TRUE	ytrB; acetoin utilization transport system ATP-binding protein	annotate	FALSE	d__Bacteria;p__Bacillota;c__Bacilli;o__Lactobacillales;f__Streptococcaceae;g__Streptococcus	both	IMGVR_UViG_3300006748_000015|3300006748|Ga0101800_100109|fragment_3_1	47.9287	59.8837	11.9551	0.800362	0.761304	0.551271	0.479309	0.663871	38	metabolic	Metabolic substrate transport	tupC, vupC; tungstate transport system ATP-binding protein [EC:7.3.2.6]	0.88777	0.817045	0.420765	ytrB; acetoin utilization transport system ATP-binding protein	specific	cluster	ytrB; acetoin utilization transport system ATP-binding protein	specific		unassigned	TRUE	0.9	ytrB; acetoin utilization transport system ATP-binding protein	specific	ytrB; acetoin utilization transport system ATP-binding protein	specific
IMGVR_UViG_2531839453_000001|2531839453|2531899367|255687-297794_10	IMGVR_UViG_2531839453_000001|2531839453|2531899367|255687-297794	gut	Oral cavity	regulatory	anti-repressor	high	TRUE	TRUE	anti-repressor	annotate	FALSE	d__Bacteria;p__Bacillota;c__Bacilli;o__Lactobacillales;f__Streptococcaceae;g__Streptococcus	both	IMGVR_UViG_3300014554_000009|3300014554|Ga0134345_100082|fragment_1_13	78.6743	102.619	23.9444	0.766667	1	0.886985	0.834857	2.21091	17	regulatory	Transcriptional regulation	anti-repressor	0.985075	0.981295	0.932432	anti-repressor	specific	cluster	anti-repressor	specific	anti-repressor	specific	TRUE	0.9	anti-repressor	specific	anti-repressor	specific
IMGVR_UViG_2531839453_000001|2531839453|2531899367|255687-297794_22	IMGVR_UViG_2531839453_000001|2531839453|2531899367|255687-297794	gut	Oral cavity	unclassified		high	FALSE	TRUE		unassigned	TRUE	d__Bacteria;p__Bacillota;c__Bacilli;o__Lactobacillales;f__Streptococcaceae;g__Streptococcus	de_novo	UGV-GENOME-0285939_1|fragment_3_4	165.532	169.754	4.22221	0.975127	0.362964	0.244077	0.223569	0.998622	18	regulatory	Transcriptional regulation	Helix-turn-helix	0.585185	0.396789	0.156902		unassigned	none		unassigned		unassigned	TRUE	0.9		unassigned	regulatory	category
IMGVR_UViG_2531839453_000001|2531839453|2531899367|255687-297794_62	IMGVR_UViG_2531839453_000001|2531839453|2531899367|255687-297794	gut	Oral cavity	unclassified		high	FALSE	TRUE	transcriptional regulator	specific	TRUE	d__Bacteria;p__Bacillota;c__Bacilli;o__Lactobacillales;f__Streptococcaceae;g__Streptococcus	de_novo	circular_virus_280172|fragment_4_11	127.656	149.007	21.3506	0.856714	0.868022	0.803061	0.672973	0.99365	91	regulatory	Transcriptional regulation	transcriptional regulator	0.887136	0.87395	0.77748	transcriptional regulator	specific	embedding		unassigned	transcriptional regulator	specific	TRUE	0.9	transcriptional regulator	specific	transcriptional regulator	specific
IMGVR_UViG_2531839454_000011|2531839454|2531899449_33	IMGVR_UViG_2531839454_000011|2531839454|2531899449	gut	Large intestine	unclassified	terminase	high	FALSE	TRUE	terminase	annotate	FALSE	d__Bacteria;p__Pseudomonadota;c__Gammaproteobacteria;o__Enterobacterales;f__Enterobacteriaceae;g__Escherichia	de_novo	CP025712.1|fragment_2_9	155.37	159.343	3.9734	0.975064	0.353193	0.404461	0.366983	2.56764	26	regulatory	Regulatory chaperones & coregulators	DNA packaging chaperone FI	0.737079	0.604869	0.368167		unassigned	none		unassigned		unassigned	TRUE	0.9		unassigned	Regulatory chaperones & coregulators	L1
IMGVR_UViG_2531839454_000011|2531839454|2531899449_6	IMGVR_UViG_2531839454_000011|2531839454|2531899449	gut	Large intestine	regulatory	Phage antitermination protein Q	high	TRUE	FALSE	Phage antitermination protein Q	annotate	FALSE	d__Bacteria;p__Pseudomonadota;c__Gammaproteobacteria;o__Enterobacterales;f__Enterobacteriaceae;g__Escherichia	annotate	fragment_26800_27	72.0005	83.8765	11.876	0.858411	0.447493	0.252762	0.209027	0.744399	13204	regulatory	Transcriptional regulation	Transcriptional repressor NrdR-like, N-terminal domain	0.653846	0.550459	0.0454545		unassigned	none		unassigned		unassigned	TRUE	0.9		unassigned	Transcriptional regulation	L1
IMGVR_UViG_2531839454_000012|2531839454|2531899448_7	IMGVR_UViG_2531839454_000012|2531839454|2531899448	gut	Large intestine	unclassified		low	FALSE	TRUE		specific	TRUE	d__Bacteria;p__Pseudomonadota;c__Gammaproteobacteria;o__Enterobacterales;f__Enterobacteriaceae;g__Escherichia	de_novo	IMGVR_UViG_3300003187_000009|3300003187|JGI25151J46595_10000503|fragment_3_7	16.8263	20.1301	3.30383	0.835877	1	0.882609	0.799167	1.27345	17	regulatory	Transcriptional regulation	transcriptional repressor	0.985075	0.981295	0.932432	transcriptional repressor	specific	embedding	Transcriptional regulation	L1	transcriptional repressor	specific	TRUE	0.9	transcriptional repressor	specific	transcriptional repressor	specific
IMGVR_UViG_2531839454_000012|2531839454|2531899448_8	IMGVR_UViG_2531839454_000012|2531839454|2531899448	gut	Large intestine	regulatory	transcriptional regulator	low	FALSE	TRUE	transcriptional regulator	annotate	FALSE	d__Bacteria;p__Pseudomonadota;c__Gammaproteobacteria;o__Enterobacterales;f__Enterobacteriaceae;g__Escherichia	de_novo	IMGVR_UViG_3300027742_000023|3300027742|Ga0209121_10000686|fragment_1_8	107.743	108.163	0.419762	0.996119	0.263001	0.231508	0.206785	0.85051	44	physiological	Toxin-antitoxin systems	Bacterial toxin YdaS	0.737079	0.705061	0.191663	transcriptional regulator	specific	cluster	transcriptional regulator	specific		unassigned	TRUE	0.9	transcriptional regulator	specific	transcriptional regulator	specific
IMGVR_UViG_2531839454_000012|2531839454|2531899448_9	IMGVR_UViG_2531839454_000012|2531839454|2531899448	gut	Large intestine	physiological	Bacterial toxin ydaT	low	FALSE	TRUE	Bacterial toxin ydaT	annotate	FALSE	d__Bacteria;p__Pseudomonadota;c__Gammaproteobacteria;o__Enterobacterales;f__Enterobacteriaceae;g__Escherichia	de_novo	1218933.SAMN02603169.CP003776~2092137-2144933~standalone_virus_9	91.6715	125.506	33.8341	0.730418	0.898201	0.784429	0.724765	0.653532	37	physiological	Toxin-antitoxin systems	Bacterial toxin ydaT	0.985075	0.964052	0.83542	Bacterial toxin ydaT	specific	cluster	Bacterial toxin ydaT	specific	Bacterial toxin ydaT	specific	TRUE	0.9	Bacterial toxin ydaT	specific	Bacterial toxin ydaT	specific
IMGVR_UViG_2531839454_000015|2531839454|2531899439_3	IMGVR_UViG_2531839454_000015|2531839454|2531899439	gut	Large intestine	metabolic	trkH, trkG, ktrB, ktrD; trk/ktr system potassium uptake protein	high	TRUE	TRUE	trkH, trkG, ktrB, ktrD; trk/ktr system potassium uptake protein	annotate	FALSE	d__Bacteria;p__Pseudomonadota;c__Gammaproteobacteria;o__Enterobacterales;f__Enterobacteriaceae;g__Escherichia	both	circular_virus_1316211|fragment_3_3	15.246	17.0497	1.80376	0.894206	0.648393	0.491185	0.42233	1.64575	24	metabolic	Metabolic substrate transport	TC.CNT; concentrative nucleoside transporter, CNT family	0.88777	0.753731	0.256649	trkA, ktrA, ktrC; trk/ktr system potassium uptake protein	specific	cluster	trkA, ktrA, ktrC; trk/ktr system potassium uptake protein	specific		unassigned	TRUE	0.9	trkA, ktrA, ktrC; trk/ktr system potassium uptake protein	specific	trkA, ktrA, ktrC; trk/ktr system potassium uptake protein	specific
IMGVR_UViG_2531839454_000017|2531839454|2531899437_10	IMGVR_UViG_2531839454_000017|2531839454|2531899437	gut	Large intestine	unclassified	transcriptional repressor	medium	FALSE	TRUE	transcriptional repressor	annotate	FALSE	d__Bacteria;p__Pseudomonadota;c__Gammaproteobacteria;o__Enterobacterales;f__Enterobacteriaceae;g__Escherichia	de_novo	circular_virus_210721|fragment_1_4	124.58	137.313	12.7333	0.907268	0.48624	0.424383	0.391383	0.696465	51	regulatory	Transcriptional regulation	transcriptional repressor	0.809325	0.765347	0.425641	Transcriptional regulation	L1	cluster	Transcriptional regulation	L1		unassigned	TRUE	0.9	transcriptional repressor	specific	transcriptional repressor	specific
IMGVR_UViG_2531839454_000017|2531839454|2531899437_12	IMGVR_UViG_2531839454_000017|2531839454|2531899437	gut	Large intestine	regulatory	anti-repressor Ant	medium	TRUE	TRUE	anti-repressor Ant	annotate	FALSE	d__Bacteria;p__Pseudomonadota;c__Gammaproteobacteria;o__Enterobacterales;f__Enterobacteriaceae;g__Escherichia	both	circular_virus_107812|fragment_1_15	47.3578	50.4521	3.0943	0.938669	0.4477	0.353002	0.320141	2.16646	8	regulatory	Transcriptional regulation	anti-repressor	0.809325	0.5138	0.191663	anti-repressor Ant	specific	cluster	anti-repressor Ant	specific		unassigned	TRUE	0.9	anti-repressor Ant	specific	anti-repressor Ant	specific
IMGVR_UViG_2531839454_000017|2531839454|2531899437_13	IMGVR_UViG_2531839454_000017|2531839454|2531899437	gut	Large intestine	regulatory	transcriptional regulator	medium	TRUE	FALSE	transcriptional regulator	annotate	FALSE	d__Bacteria;p__Pseudomonadota;c__Gammaproteobacteria;o__Enterobacterales;f__Enterobacteriaceae;g__Escherichia	annotate	fragment_26800_27	81.4233	93.7585	12.3353	0.868436	0.416632	0.216158	0.168257	0.841819	13204	regulatory	Transcriptional regulation	Transcriptional repressor NrdR-like, N-terminal domain	0.585185	0.422285	0.0188285		unassigned	none		unassigned		unassigned	TRUE	0.9		unassigned	regulatory	category
IMGVR_UViG_2531839454_000017|2531839454|2531899437_20	IMGVR_UViG_2531839454_000017|2531839454|2531899437	gut	Large intestine	regulatory	Phage antitermination protein Q	medium	TRUE	TRUE	Phage antitermination protein Q	annotate	FALSE	d__Bacteria;p__Pseudomonadota;c__Gammaproteobacteria;o__Enterobacterales;f__Enterobacteriaceae;g__Escherichia	both	1122151.SAMN02369493.AZES01000059~119-34549~standalone_virus_20	32.6773	34.8986	2.22139	0.936347	0.681098	0.598236	0.608131	0.803821	4	regulatory	Transcriptional regulation	transcriptional activator	0.930719	0.817045	0.709236	Phage antitermination protein Q	specific	cluster	Phage antitermination protein Q	specific	regulatory	category	TRUE	0.9	Phage antitermination protein Q	specific	Phage antitermination protein Q	specific
IMGVR_UViG_2531839454_000017|2531839454|2531899437_9	IMGVR_UViG_2531839454_000017|2531839454|2531899437	gut	Large intestine	unclassified	transcriptional repressor	low	FALSE	TRUE	transcriptional repressor	annotate	FALSE	d__Bacteria;p__Pseudomonadota;c__Gammaproteobacteria;o__Enterobacterales;f__Enterobacteriaceae;g__Escherichia	de_novo	JF832915.1|fragment_1_1	94.4801	107.793	13.3132	0.876494	1	0.951179	0.926479	1.59625	9	regulatory	Transcriptional regulation	transcriptional repressor	0.985075	0.981295	0.958005	transcriptional repressor	specific	cluster	transcriptional repressor	specific	transcriptional repressor	specific	TRUE	0.9	transcriptional repressor	specific	transcriptional repressor	specific
IMGVR_UViG_2531839454_000020|2531839454|2531899445|3-34736_8	IMGVR_UViG_2531839454_000020|2531839454|2531899445|3-34736	gut	Large intestine	unclassified		high	FALSE	TRUE	Transcriptional regulation	L1	TRUE	d__Bacteria;p__Pseudomonadota;c__Gammaproteobacteria;o__Enterobacterales;f__Enterobacteriaceae;g__Escherichia	de_novo	Kang_0057_ST001_N_NODE_50_length_42985_cov_84.551526|fragment_4_8	20.1811	24.0364	3.85533	0.839605	0.771129	0.609873	0.574657	1.29362	15	regulatory	Transcriptional regulation	anti-repressor Ant	0.942038	0.851259	0.457179	Transcriptional regulation	L1	embedding		unassigned	Transcriptional regulation	L1	TRUE	0.9	Transcriptional regulation	L1	Transcriptional regulation	L1
IMGVR_UViG_2531839454_000023|2531839454|2531899473|58421-92955_42	IMGVR_UViG_2531839454_000023|2531839454|2531899473|58421-92955	gut	Large intestine	regulatory	transcriptional regulator	high	TRUE	TRUE	transcriptional regulator	annotate	FALSE	d__Bacteria;p__Pseudomonadota;c__Gammaproteobacteria;o__Enterobacterales;f__Enterobacteriaceae;g__Escherichia	both	IMGVR_UViG_3300028326_000018|3300028326|Ga0268263_1000970|fragment_1_3	61.9313	84.0087	22.0774	0.737201	0.940246	0.748241	0.661464	0.851819	48	regulatory	Transcriptional regulation	transcriptional regulator	0.983668	0.94109	0.864903	transcriptional regulator	specific	cluster	transcriptional regulator	specific	transcriptional regulator	specific	TRUE	0.9	transcriptional regulator	specific	transcriptional regulator	specific
IMGVR_UViG_2531839454_000025|2531839454|2531899475|38031-72891_1	IMGVR_UViG_2531839454_000025|2531839454|2531899475|38031-72891	gut	Large intestine	regulatory	Mor transcription activator family	high	TRUE	TRUE	Mor transcription activator family	annotate	FALSE	d__Bacteria;p__Pseudomonadota;c__Gammaproteobacteria;o__Enterobacterales;f__Enterobacteriaceae;g__Escherichia	both	1401065.SAMN02850962.JRNI01000024~24663-61829~standalone_virus_1	13.3177	17.3051	3.98741	0.769582	0.841876	0.782596	0.783601	0.691426	63	regulatory	Transcriptional regulation	late transcriptional activator	0.97028	0.964052	0.83542	Mor transcription activator family	specific	cluster	Mor transcription activator family	specific	late transcriptional activator	specific	TRUE	0.9	late transcriptional activator	specific	late transcriptional activator	specific
IMGVR_UViG_2531839454_000025|2531839454|2531899475|38031-72891_15	IMGVR_UViG_2531839454_000025|2531839454|2531899475|38031-72891	gut	Large intestine	regulatory	transcriptional regulator	high	TRUE	TRUE	transcriptional regulator	annotate	FALSE	d__Bacteria;p__Pseudomonadota;c__Gammaproteobacteria;o__Enterobacterales;f__Enterobacteriaceae;g__Escherichia	both	UGV-GENOME-0261643_1|fragment_1_13	19.3357	42.6783	23.3427	0.453055	1	1	0.99569	0.51181	27	regulatory	Transcriptional regulation	transcriptional regulator	1	1	0.994975	transcriptional regulator	specific	cluster	transcriptional regulator	specific	transcriptional regulator	specific	TRUE	0.9	transcriptional regulator	specific	transcriptional regulator	specific
IMGVR_UViG_2531839454_000025|2531839454|2531899475|38031-72891_16	IMGVR_UViG_2531839454_000025|2531839454|2531899475|38031-72891	gut	Large intestine	regulatory	HTH DNA binding protein	high	TRUE	TRUE	HTH DNA binding protein	annotate	FALSE	d__Bacteria;p__Pseudomonadota;c__Gammaproteobacteria;o__Enterobacterales;f__Enterobacteriaceae;g__Escherichia	both	1196095.SAMN05179619.LZGV01000021~1242-78922~standalone_virus_13	157.758	175.525	17.7664	0.898781	0.852936	0.812672	0.749836	1.10705	7	regulatory	Transcriptional regulation	HTH DNA binding protein	0.912939	0.883929	0.864903	HTH DNA binding protein	specific	cluster	HTH DNA binding protein	specific	HTH DNA binding protein	specific	TRUE	0.9	HTH DNA binding protein	specific	HTH DNA binding protein	specific
IMGVR_UViG_2531839454_000026|2531839454|2531899478|2-26723_31	IMGVR_UViG_2531839454_000026|2531839454|2531899478|2-26723	gut	Large intestine	regulatory	MarR family transcrition regulator	medium	TRUE	FALSE	MarR family transcrition regulator	annotate	FALSE	d__Bacteria;p__Pseudomonadota;c__Gammaproteobacteria;o__Enterobacterales;f__Enterobacteriaceae;g__Escherichia	annotate	circular_virus_140390|fragment_5_6	158.73	161.071	2.34131	0.985464	0.22981	0.138324	0.131969	0.724981	5	regulatory	Transcriptional regulation	DNA binding protein	0.729927	0.356021	0.0540811	MarR family transcrition regulator	specific	cluster	MarR family transcrition regulator	specific		unassigned	TRUE	0.9	MarR family transcrition regulator	specific	MarR family transcrition regulator	specific
IMGVR_UViG_2531839454_000026|2531839454|2531899478|2-26723_38	IMGVR_UViG_2531839454_000026|2531839454|2531899478|2-26723	gut	Large intestine	regulatory	transcriptional regulator	medium	TRUE	TRUE	transcriptional regulator	annotate	FALSE	d__Bacteria;p__Pseudomonadota;c__Gammaproteobacteria;o__Enterobacterales;f__Enterobacteriaceae;g__Escherichia	both	circular_virus_522831|fragment_1_22	101.865	108.377	6.51176	0.939916	0.411006	0.293901	0.244137	1.00715	40	metabolic	Amino acid metabolism	aroK, aroL; shikimate kinase [EC:2.7.1.71]	0.752588	0.5138	0.090812	transcriptional regulator	specific	cluster	transcriptional regulator	specific		unassigned	TRUE	0.9	transcriptional regulator	specific	transcriptional regulator	specific
IMGVR_UViG_2531839455_000002|2531839455|2531899547|150232-172073_26	IMGVR_UViG_2531839455_000002|2531839455|2531899547|150232-172073	gut	Large intestine	metabolic	K07085; putative transport protein	medium	TRUE	TRUE	K07085; putative transport protein	annotate	FALSE	d__Bacteria;p__Pseudomonadota;c__Gammaproteobacteria;o__Enterobacterales;f__Enterobacteriaceae;g__Escherichia	both	1125630.SAMN02602959.CP003200~1776419-1811079~standalone_virus_38	106.323	126.906	20.5833	0.837807	0.809269	0.720546	0.654913	0.755897	72	metabolic	Metabolic substrate transport	K07085; putative transport protein	0.942038	0.87395	0.689474	K07085; putative transport protein	specific	cluster	K07085; putative transport protein	specific	Metabolic substrate transport	L1	TRUE	0.9	K07085; putative transport protein	specific	K07085; putative transport protein	specific
IMGVR_UViG_2531839455_000002|2531839455|2531899547|150232-172073_4	IMGVR_UViG_2531839455_000002|2531839455|2531899547|150232-172073	gut	Large intestine	unclassified	Bacteriophage CI repressor helix-turn-helix domain	medium	FALSE	TRUE	Bacteriophage CI repressor helix-turn-helix domain	annotate	FALSE	d__Bacteria;p__Pseudomonadota;c__Gammaproteobacteria;o__Enterobacterales;f__Enterobacteriaceae;g__Escherichia	de_novo	HM770079.1|fragment_1_4	157.898	203.702	45.8043	0.775141	0.977641	0.884484	0.819847	1.92731	35	regulatory	Transcriptional regulation	transcriptional repressor	0.985075	0.964052	0.932432	transcriptional repressor	specific	embedding	Transcriptional regulation	L1	transcriptional repressor	specific	TRUE	0.9	transcriptional repressor	specific	transcriptional repressor	specific
IMGVR_UViG_2531839455_000002|2531839455|2531899547|150232-172073_6	IMGVR_UViG_2531839455_000002|2531839455|2531899547|150232-172073	gut	Large intestine	unclassified	CII-like transcriptional activator	medium	FALSE	TRUE	CII-like transcriptional activator	annotate	FALSE	d__Bacteria;p__Pseudomonadota;c__Gammaproteobacteria;o__Enterobacterales;f__Enterobacteriaceae;g__Escherichia	de_novo	1231624.SAMD00019081.AP014690~201-68129~standalone_virus_45	67.6505	78.8306	11.1801	0.858175	0.889367	0.811337	0.754648	0.767093	9	regulatory	Transcriptional regulation	CII-like transcriptional activator	0.95302	0.885246	0.83542	CII-like transcriptional activator	specific	cluster	CII-like transcriptional activator	specific	CII-like transcriptional activator	specific	TRUE	0.9	CII-like transcriptional activator	specific	CII-like transcriptional activator	specific
IMGVR_UViG_2531839455_000003|2531839455|2531899547|221300-259473_41	IMGVR_UViG_2531839455_000003|2531839455|2531899547|221300-259473	gut	Large intestine	regulatory	MarR family transcrition regulator	high	TRUE	TRUE	MarR family transcrition regulator	annotate	FALSE	d__Bacteria;p__Pseudomonadota;c__Gammaproteobacteria;o__Enterobacterales;f__Enterobacteriaceae;g__Escherichia	both	CP025923.1|fragment_2_5	117.828	175.009	57.1807	0.67327	0.959711	0.812598	0.714737	0.607379	90	regulatory	Transcriptional regulation	MarR family transcrition regulator	0.961932	0.964052	0.894118	MarR family transcrition regulator	specific	cluster	MarR family transcrition regulator	specific	MarR family transcrition regulator	specific	TRUE	0.9	MarR family transcrition regulator	specific	MarR family transcrition regulator	specific
IMGVR_UViG_2531839455_000003|2531839455|2531899547|221300-259473_50	IMGVR_UViG_2531839455_000003|2531839455|2531899547|221300-259473	gut	Large intestine	regulatory	transcriptional regulator	medium	TRUE	FALSE	transcriptional regulator	annotate	FALSE	d__Bacteria;p__Pseudomonadota;c__Gammaproteobacteria;o__Enterobacterales;f__Enterobacteriaceae;g__Escherichia	annotate	1217656.SAMN01087917.KB849456~1977231-2024149~standalone_virus_1	221.44	224.506	3.06622	0.986342	0.437559	0.223159	0.201403	1.07103	20	regulatory	Transcriptional regulation	DNA binding protein	0.6	0.396789	0.072		unassigned	none		unassigned		unassigned	TRUE	0.9		unassigned	regulatory	category
IMGVR_UViG_2531839455_000003|2531839455|2531899547|221300-259473_51	IMGVR_UViG_2531839455_000003|2531839455|2531899547|221300-259473	gut	Large intestine	regulatory	transcriptional regulator	high	TRUE	FALSE	transcriptional regulator	annotate	FALSE	d__Bacteria;p__Pseudomonadota;c__Gammaproteobacteria;o__Enterobacterales;f__Enterobacteriaceae;g__Escherichia	annotate	circular_virus_218712|fragment_2_51	206.755	210.309	3.55475	0.983098	0.386211	0.228969	0.197765	1.49585	82	regulatory	Transcriptional regulation	Helix-turn-helix domain	0.580645	0.281525	0.0540811	transcriptional regulator	specific	cluster	transcriptional regulator	specific		unassigned	TRUE	0.9	transcriptional regulator	specific	transcriptional regulator	specific
IMGVR_UViG_2531839455_000005|2531839455|2531899548|268373-317747_10	IMGVR_UViG_2531839455_000005|2531839455|2531899548|268373-317747	gut	Large intestine	regulatory	transcriptional regulator	high	TRUE	TRUE	transcriptional regulator	annotate	FALSE	d__Bacteria;p__Pseudomonadota;c__Gammaproteobacteria;o__Enterobacterales;f__Enterobacteriaceae;g__Escherichia	both	circular_virus_772450|fragment_1_10	113.219	120.479	7.2598	0.939742	0.27284	0.301999	0.275048	0.636771	83	regulatory	Transcriptional regulation	dicC; transcriptional repressor of cell division inhibition gene dicB	0.721519	0.817045	0.457179	transcriptional regulator	specific	cluster	transcriptional regulator	specific		unassigned	TRUE	0.9	transcriptional regulator	specific	transcriptional regulator	specific
IMGVR_UViG_2531839455_000005|2531839455|2531899548|268373-317747_11	IMGVR_UViG_2531839455_000005|2531839455|2531899548|268373-317747	gut	Large intestine	physiological	Bacterial toxin ydaT	high	TRUE	FALSE	Bacterial toxin ydaT	annotate	FALSE	d__Bacteria;p__Pseudomonadota;c__Gammaproteobacteria;o__Enterobacterales;f__Enterobacteriaceae;g__Escherichia	annotate	fragment_11783_8	109.167	121.415	12.2484	0.89912	0.386531	0.226524	0.187312	0.677143	48	regulatory	Post-transcriptional / RNA-mediated regulation	Phage N antitermination protein	0.752588	0.497197	0.119332	Bacterial toxin ydaT	specific	cluster	Bacterial toxin ydaT	specific		unassigned	TRUE	0.9	Bacterial toxin ydaT	specific	Bacterial toxin ydaT	specific
IMGVR_UViG_2531839455_000005|2531839455|2531899548|268373-317747_22	IMGVR_UViG_2531839455_000005|2531839455|2531899548|268373-317747	gut	Large intestine	regulatory	transcriptional regulator	medium	TRUE	TRUE	transcriptional regulator	annotate	FALSE	d__Bacteria;p__Pseudomonadota;c__Gammaproteobacteria;o__Enterobacterales;f__Enterobacteriaceae;g__Escherichia	both	IMGVR_UViG_3300027917_000019|3300027917|Ga0209536_100000038|fragment_4_22	51.8595	52.97	1.11043	0.979037	0.436841	0.316864	0.261627	2.80933	4	metabolic	Other	Polypeptide deformylase	0.783677	0.306026	0.070197	transcriptional regulator	specific	cluster	transcriptional regulator	specific		unassigned	TRUE	0.9	transcriptional regulator	specific	transcriptional regulator	specific
IMGVR_UViG_2531839455_000005|2531839455|2531899548|268373-317747_25	IMGVR_UViG_2531839455_000005|2531839455|2531899548|268373-317747	gut	Large intestine	regulatory	Phage antitermination protein Q	low	FALSE	TRUE	Phage antitermination protein Q	annotate	FALSE	d__Bacteria;p__Pseudomonadota;c__Gammaproteobacteria;o__Enterobacterales;f__Enterobacteriaceae;g__Escherichia	de_novo	circular_virus_1241335|fragment_1_25	54.2365	67.4471	13.2106	0.804133	0.884749	0.849152	0.808545	1.96154	44	regulatory	Post-transcriptional / RNA-mediated regulation	Phage antitermination protein Q	0.942038	0.943396	0.77748	Phage antitermination protein Q	specific	cluster	Phage antitermination protein Q	specific	Phage antitermination protein Q	specific	TRUE	0.9	Phage antitermination protein Q	specific	Phage antitermination protein Q	specific
IMGVR_UViG_2531839455_000005|2531839455|2531899548|268373-317747_43	IMGVR_UViG_2531839455_000005|2531839455|2531899548|268373-317747	gut	Large intestine	regulatory	DNA packaging chaperone FI	high	TRUE	TRUE	DNA packaging chaperone FI	annotate	FALSE	d__Bacteria;p__Pseudomonadota;c__Gammaproteobacteria;o__Enterobacterales;f__Enterobacteriaceae;g__Escherichia	both	Norman_70_NODE_4_length_47749_cov_22.666352|fragment_1_7	14.6667	24.2754	9.60873	0.604178	1	0.889028	0.77072	0.719472	306	regulatory	Regulatory chaperones & coregulators	DNA packaging chaperone FI	0.961932	0.994687	0.958005	DNA packaging chaperone FI	specific	cluster	DNA packaging chaperone FI	specific	DNA packaging chaperone FI	specific	TRUE	0.9	DNA packaging chaperone FI	specific	DNA packaging chaperone FI	specific
IMGVR_UViG_2531839455_000005|2531839455|2531899548|268373-317747_48	IMGVR_UViG_2531839455_000005|2531839455|2531899548|268373-317747	gut	Large intestine	unclassified	G; Enterobacteria phage tail assembly protein G	medium	FALSE	TRUE	G; Enterobacteria phage tail assembly protein G	annotate	FALSE	d__Bacteria;p__Pseudomonadota;c__Gammaproteobacteria;o__Enterobacterales;f__Enterobacteriaceae;g__Escherichia	de_novo	1158603.SAMN00809112.KB946264~344730-399922~standalone_mge_48	97.8427	168.168	70.3252	0.581815	1	1	0.953463	0.756535	72	regulatory	Regulatory chaperones & coregulators	tail chaperone protein	0.99661	0.997344	0.989754	tail chaperone protein	specific	embedding		unassigned	tail chaperone protein	specific	TRUE	0.9	tail chaperone protein	specific	tail chaperone protein	specific
IMGVR_UViG_2531839455_000005|2531839455|2531899548|268373-317747_57	IMGVR_UViG_2531839455_000005|2531839455|2531899548|268373-317747	gut	Large intestine	physiological	pagC; putatice virulence related protein PagC	medium	TRUE	TRUE	pagC; putatice virulence related protein PagC	annotate	FALSE	d__Bacteria;p__Pseudomonadota;c__Gammaproteobacteria;o__Enterobacterales;f__Enterobacteriaceae;g__Escherichia	both	Norman_70_NODE_4_length_47749_cov_22.666352|fragment_1_20	48.7624	110.891	62.129	0.439731	0.980779	0.926138	0.854448	0.927607	419	physiological	Virulence & host interaction	pagC; putatice virulence related protein PagC	0.926966	0.972452	0.894118	pagC; putatice virulence related protein PagC	specific	cluster	pagC; putatice virulence related protein PagC	specific	pagC; putatice virulence related protein PagC	specific	TRUE	0.9	pagC; putatice virulence related protein PagC	specific	pagC; putatice virulence related protein PagC	specific
IMGVR_UViG_2531839455_000005|2531839455|2531899548|268373-317747_63	IMGVR_UViG_2531839455_000005|2531839455|2531899548|268373-317747	gut	Large intestine	metabolic	aurI; demethylluteothin O-methyltransferase [EC:2.1.1.353]	low	FALSE	TRUE	aurI; demethylluteothin O-methyltransferase [EC:2.1.1.353]	annotate	FALSE	d__Bacteria;p__Pseudomonadota;c__Gammaproteobacteria;o__Enterobacterales;f__Enterobacteriaceae;g__Escherichia	de_novo	circular_virus_271176|fragment_3_7	94.1404	94.2816	0.141174	0.998503	5.34796e-05	0.000101891	0.000106067	3.90466	7	metabolic	Carbohydrate metabolism	Mannose-6-phosphate isomerase C-terminal	0.512195	0.19973	0.0288936	aurI; demethylluteothin O-methyltransferase [EC:2.1.1.353]	specific	cluster	aurI; demethylluteothin O-methyltransferase [EC:2.1.1.353]	specific		unassigned	TRUE	0.9	aurI; demethylluteothin O-methyltransferase [EC:2.1.1.353]	specific	aurI; demethylluteothin O-methyltransferase [EC:2.1.1.353]	specific
IMGVR_UViG_2531839455_000008|2531839455|2531899558|65610-97088_2	IMGVR_UViG_2531839455_000008|2531839455|2531899558|65610-97088	gut	Large intestine	regulatory	transcriptional regulator	high	TRUE	TRUE	transcriptional regulator	annotate	FALSE	d__Bacteria;p__Pseudomonadota;c__Gammaproteobacteria;o__Enterobacterales;f__Enterobacteriaceae;g__Escherichia	both	UGV-GENOME-0245521_1|fragment_1_2	29.4882	83.156	53.6678	0.354613	1	1	0.911255	0.518706	109	regulatory	Transcriptional regulation	transcriptional regulator	0.983668	0.994687	0.993548	transcriptional regulator	specific	cluster	transcriptional regulator	specific	transcriptional regulator	specific	TRUE	0.9	transcriptional regulator	specific	transcriptional regulator	specific
IMGVR_UViG_2531839455_000008|2531839455|2531899558|65610-97088_39	IMGVR_UViG_2531839455_000008|2531839455|2531899558|65610-97088	gut	Large intestine	regulatory	transcriptional regulator	high	TRUE	FALSE	transcriptional regulator	annotate	FALSE	d__Bacteria;p__Pseudomonadota;c__Gammaproteobacteria;o__Enterobacterales;f__Enterobacteriaceae;g__Escherichia	annotate	1205683.PRJEB119.HE997652~83344-125578~standalone_virus_39	164.47	164.788	0.317398	0.998074	0.352003	0.243685	0.209739	0.879141	112	regulatory	Post-transcriptional / RNA-mediated regulation	RNA-binding protein	0.585185	0.374147	0.120513	transcriptional regulator	specific	cluster	transcriptional regulator	specific		unassigned	TRUE	0.9	transcriptional regulator	specific	transcriptional regulator	specific
IMGVR_UViG_2531839476_000007|2531839476|2531901496_13	IMGVR_UViG_2531839476_000007|2531839476|2531901496	gut	Large intestine	physiological	Phd-like antitoxin	medium	TRUE	TRUE	Phd-like antitoxin	annotate	FALSE	d__Bacteria;p__Pseudomonadota;c__Gammaproteobacteria;o__Enterobacterales;f__Enterobacteriaceae;g__Escherichia	both	MK494118.1|fragment_4_16	32.2115	32.5431	0.331642	0.989809	0.38677	0.319264	0.274374	1.19021	16	physiological	Toxin-antitoxin systems	antitoxin from a toxin-antitoxin system	0.851827	0.637523	0.256649	Phd-like antitoxin	specific	cluster	Phd-like antitoxin	specific		unassigned	TRUE	0.9	Phd-like antitoxin	specific	Phd-like antitoxin	specific
IMGVR_UViG_2531839476_000007|2531839476|2531901496_14	IMGVR_UViG_2531839476_000007|2531839476|2531901496	gut	Large intestine	physiological	Doc-like toxin	medium	TRUE	TRUE	Doc-like toxin	annotate	FALSE	d__Bacteria;p__Pseudomonadota;c__Gammaproteobacteria;o__Enterobacterales;f__Enterobacteriaceae;g__Escherichia	both	CP012494.1|fragment_4_31	13.9211	18.421	4.49983	0.755723	1	0.905998	0.789464	0.947529	22	physiological	Toxin-antitoxin systems	Doc-like toxin	0.994056	0.994687	0.958005	Doc-like toxin	specific	cluster	Doc-like toxin	specific	Doc-like toxin	specific	TRUE	0.9	Doc-like toxin	specific	Doc-like toxin	specific
IMGVR_UViG_2531839476_000007|2531839476|2531901496_17	IMGVR_UViG_2531839476_000007|2531839476|2531901496	gut	Large intestine	regulatory	Lpa-like transcriptional activator	medium	TRUE	TRUE	Lpa-like transcriptional activator	annotate	FALSE	d__Bacteria;p__Pseudomonadota;c__Gammaproteobacteria;o__Enterobacterales;f__Enterobacteriaceae;g__Escherichia	both	NZ_CP037905.1|fragment_1_22	29.2161	39.8863	10.6702	0.732484	1	0.888544	0.755936	0.977672	4	regulatory	Transcriptional regulation	Lpa-like transcriptional activator	0.994056	0.981295	0.958005	Lpa-like transcriptional activator	specific	cluster	Lpa-like transcriptional activator	specific	Lpa-like transcriptional activator	specific	TRUE	0.9	Lpa-like transcriptional activator	specific	Lpa-like transcriptional activator	specific
IMGVR_UViG_2531839476_000007|2531839476|2531901496_20	IMGVR_UViG_2531839476_000007|2531839476|2531901496	gut	Large intestine	regulatory	Bacteriophage P7 repressor protein C1	medium	TRUE	TRUE	Bacteriophage P7 repressor protein C1	annotate	FALSE	d__Bacteria;p__Pseudomonadota;c__Gammaproteobacteria;o__Enterobacterales;f__Enterobacteriaceae;g__Escherichia	both	IMGVR_UViG_3300000553_000076|3300000553|TBL_comb47_HYPODRAFT_10000686|fragment_2_20	38.1999	39.7262	1.52622	0.961581	0.456578	0.342552	0.292194	3.35593	1	metabolic	Cofactor & vitamin metabolism	cobT; cobaltochelatase CobT [EC:6.6.1.2]	0.827448	0.306026	0.120513	Bacteriophage P7 repressor protein C1	specific	cluster	Bacteriophage P7 repressor protein C1	specific		unassigned	TRUE	0.9	Bacteriophage P7 repressor protein C1	specific	Bacteriophage P7 repressor protein C1	specific
IMGVR_UViG_2531839476_000010|2531839476|2531901504_17	IMGVR_UViG_2531839476_000010|2531839476|2531901504	gut	Large intestine	regulatory	DNA packaging chaperone FI	low	FALSE	TRUE	DNA packaging chaperone FI	annotate	FALSE	d__Bacteria;p__Pseudomonadota;c__Gammaproteobacteria;o__Enterobacterales;f__Enterobacteriaceae;g__Escherichia	de_novo	NC_010392.1|fragment_4_6	7.78556	12.6457	4.8601	0.61567	1	0.778969	0.679723	0.538594	93	regulatory	Regulatory chaperones & coregulators	DNA packaging chaperone FI	0.985075	0.994687	0.958005	DNA packaging chaperone FI	specific	cluster	DNA packaging chaperone FI	specific	DNA packaging chaperone FI	specific	TRUE	0.9	DNA packaging chaperone FI	specific	DNA packaging chaperone FI	specific
IMGVR_UViG_2531839476_000011|2531839476|2531901503_13	IMGVR_UViG_2531839476_000011|2531839476|2531901503	gut	Large intestine	physiological	DdrA-like anti-restriction protein	medium	TRUE	TRUE	DdrA-like anti-restriction protein	annotate	FALSE	d__Bacteria;p__Pseudomonadota;c__Gammaproteobacteria;o__Enterobacterales;f__Enterobacteriaceae;g__Escherichia	both	CP057446.1|fragment_5_16	9.3712	20.5986	11.2274	0.454944	1	0.946949	0.840759	0.706085	1	physiological	Defense & anti-defense systems	DdrA-like anti-restriction protein	0.998426	0.996008	0.982659	DdrA-like anti-restriction protein	specific	cluster	DdrA-like anti-restriction protein	specific	DdrA-like anti-restriction protein	specific	TRUE	0.9	DdrA-like anti-restriction protein	specific	DdrA-like anti-restriction protein	specific
IMGVR_UViG_2531839476_000011|2531839476|2531901503_15	IMGVR_UViG_2531839476_000011|2531839476|2531901503	gut	Large intestine	physiological	Hdf-like antirestriction	high	TRUE	TRUE	Hdf-like antirestriction	annotate	FALSE	d__Bacteria;p__Pseudomonadota;c__Gammaproteobacteria;o__Enterobacterales;f__Enterobacteriaceae;g__Escherichia	both	NZ_CP030183.1|fragment_5_15	5.30364				1	1	1	0.696726	5	physiological	Defense & anti-defense systems	Hdf-like antirestriction	1	1	1	Hdf-like antirestriction	specific	cluster	Hdf-like antirestriction	specific	Hdf-like antirestriction	specific	TRUE	0.9	Hdf-like antirestriction	specific	Hdf-like antirestriction	specific
IMGVR_UViG_2531839476_000011|2531839476|2531901503_35	IMGVR_UViG_2531839476_000011|2531839476|2531901503	gut	Large intestine	regulatory	anti-repressor Ant	high	TRUE	FALSE	anti-repressor Ant	annotate	FALSE	d__Bacteria;p__Pseudomonadota;c__Gammaproteobacteria;o__Enterobacterales;f__Enterobacteriaceae;g__Escherichia	annotate	circular_virus_230294|fragment_1_56	113.298	133.381	20.0828	0.849433	0.813887	0.747194	0.686016	2.01305	47	regulatory	Transcriptional regulation	anti-repressor	0.912939	0.817045	0.631447	anti-repressor Ant	specific	cluster	anti-repressor Ant	specific	regulatory	category	TRUE	0.9	anti-repressor Ant	specific	anti-repressor Ant	specific
IMGVR_UViG_2531839476_000011|2531839476|2531901503_37	IMGVR_UViG_2531839476_000011|2531839476|2531901503	gut	Large intestine	regulatory	anti-repressor Ant	high	TRUE	TRUE	anti-repressor Ant	annotate	FALSE	d__Bacteria;p__Pseudomonadota;c__Gammaproteobacteria;o__Enterobacterales;f__Enterobacteriaceae;g__Escherichia	both	NZ_CP009051.1|fragment_3_35	4.26526	14.0179	9.75268	0.304272	1	1	0.978532	0.423459	4	regulatory	Transcriptional regulation	anti-repressor Ant	1	0.997344	0.998152	anti-repressor Ant	specific	cluster	anti-repressor Ant	specific	anti-repressor Ant	specific	TRUE	0.9	anti-repressor Ant	specific	anti-repressor Ant	specific
IMGVR_UViG_2531839476_000012|2531839476|2531901493|36779-62873_10	IMGVR_UViG_2531839476_000012|2531839476|2531901493|36779-62873	gut	Large intestine	unclassified		medium	FALSE	TRUE		specific	TRUE	d__Bacteria;p__Pseudomonadota;c__Gammaproteobacteria;o__Enterobacterales;f__Enterobacteriaceae;g__Escherichia	de_novo	KT630644.2|fragment_1_30	57.9129	76.6036	18.6907	0.756007	1	0.918638	0.878501	0.925886	49	regulatory	Transcriptional regulation	CII-like transcriptional activator	0.985075	0.990099	0.958005	CII-like transcriptional activator	specific	cluster	CII-like transcriptional activator	specific	CII-like transcriptional activator	specific	TRUE	0.9	CII-like transcriptional activator	specific	CII-like transcriptional activator	specific
IMGVR_UViG_2531839476_000012|2531839476|2531901493|36779-62873_13	IMGVR_UViG_2531839476_000012|2531839476|2531901493|36779-62873	gut	Large intestine	regulatory	transcriptional activator	medium	TRUE	TRUE	transcriptional activator	annotate	FALSE	d__Bacteria;p__Pseudomonadota;c__Gammaproteobacteria;o__Enterobacterales;f__Enterobacteriaceae;g__Escherichia	both	circular_virus_921958|fragment_2_13	32.2035	32.842	0.638504	0.980558	0.545602	0.513163	0.462629	0.839646	63	regulatory	Transcriptional regulation	transcriptional activator	0.912939	0.894309	0.688312	Transcriptional regulation	L1	cluster	Transcriptional regulation	L1	Transcriptional regulation	L1	TRUE	0.9	transcriptional activator	specific	transcriptional activator	specific
IMGVR_UViG_2531839476_000012|2531839476|2531901493|36779-62873_15	IMGVR_UViG_2531839476_000012|2531839476|2531901493|36779-62873	gut	Large intestine	regulatory	transcriptional repressor	medium	TRUE	FALSE	transcriptional repressor	annotate	FALSE	d__Bacteria;p__Pseudomonadota;c__Gammaproteobacteria;o__Enterobacterales;f__Enterobacteriaceae;g__Escherichia	annotate	circular_virus_1440862|fragment_2_15	95.7621	110.341	14.5786	0.867877	0.873871	0.649878	0.558684	3.46918	253	regulatory	Transcriptional regulation	transcriptional repressor	0.887136	0.765347	0.626271	transcriptional repressor	specific	cluster	transcriptional repressor	specific		unassigned	TRUE	0.9	transcriptional repressor	specific	transcriptional repressor	specific
IMGVR_UViG_2531839476_000012|2531839476|2531901493|36779-62873_20	IMGVR_UViG_2531839476_000012|2531839476|2531901493|36779-62873	gut	Large intestine	regulatory	Phage antitermination protein Q	medium	TRUE	TRUE	Phage antitermination protein Q	annotate	FALSE	d__Bacteria;p__Pseudomonadota;c__Gammaproteobacteria;o__Enterobacterales;f__Enterobacteriaceae;g__Escherichia	both	IMGVR_UViG_3300011830_000005|3300011830|Ga0120712_100151|fragment_4_18	24.5132	31.2394	6.7262	0.784688	1	0.87581	0.817366	0.856329	109	regulatory	Post-transcriptional / RNA-mediated regulation	Phage antitermination protein Q	0.983668	0.981295	0.958005	Phage antitermination protein Q	specific	cluster	Phage antitermination protein Q	specific	Phage antitermination protein Q	specific	TRUE	0.9	Phage antitermination protein Q	specific	Phage antitermination protein Q	specific
IMGVR_UViG_2531839476_000012|2531839476|2531901493|36779-62873_39	IMGVR_UViG_2531839476_000012|2531839476|2531901493|36779-62873	gut	Large intestine	regulatory	DNA packaging chaperone FI	low	FALSE	TRUE	DNA packaging chaperone FI	annotate	FALSE	d__Bacteria;p__Pseudomonadota;c__Gammaproteobacteria;o__Enterobacterales;f__Enterobacteriaceae;g__Escherichia	de_novo	KT232076.1|fragment_3_4	8.4106	14.8751	6.46451	0.565414	0.927351	0.780391	0.681874	0.570146	91	regulatory	Regulatory chaperones & coregulators	DNA packaging chaperone FI	0.985075	0.981295	0.894118	DNA packaging chaperone FI	specific	cluster	DNA packaging chaperone FI	specific	DNA packaging chaperone FI	specific	TRUE	0.9	DNA packaging chaperone FI	specific	DNA packaging chaperone FI	specific
IMGVR_UViG_2531839476_000012|2531839476|2531901493|36779-62873_8	IMGVR_UViG_2531839476_000012|2531839476|2531901493|36779-62873	gut	Large intestine	regulatory	transcriptional repressor	high	TRUE	TRUE	transcriptional repressor	annotate	FALSE	d__Bacteria;p__Pseudomonadota;c__Gammaproteobacteria;o__Enterobacterales;f__Enterobacteriaceae;g__Escherichia	both	circular_virus_872209|fragment_2_8	26.6036	33.1933	6.58976	0.801473	1	0.984296	0.963606	1.44863	28	regulatory	Transcriptional regulation	transcriptional repressor	0.994737	0.994687	0.982659	transcriptional repressor	specific	cluster	transcriptional repressor	specific	transcriptional repressor	specific	TRUE	0.9	transcriptional repressor	specific	transcriptional repressor	specific
IMGVR_UViG_2531839476_000012|2531839476|2531901493|36779-62873_9	IMGVR_UViG_2531839476_000012|2531839476|2531901493|36779-62873	gut	Large intestine	regulatory	dicC; transcriptional repressor of cell division inhibition gene dicB	medium	TRUE	FALSE	dicC; transcriptional repressor of cell division inhibition gene dicB	annotate	FALSE	d__Bacteria;p__Pseudomonadota;c__Gammaproteobacteria;o__Enterobacterales;f__Enterobacteriaceae;g__Escherichia	annotate	1346614.SAMN02604177.CP006252~1849857-1899969~standalone_virus_30	74.1822	86.5456	12.3634	0.857146	0.692949	0.367578	0.309903	0.573575	517	regulatory	Transcriptional regulation	transcriptional regulator	0.7981	0.753731	0.191663	Transcriptional regulation	L1	cluster	Transcriptional regulation	L1		unassigned	TRUE	0.9	DNA-binding transcriptional regulator Cro	specific	DNA-binding transcriptional regulator Cro	specific
IMGVR_UViG_2531839476_000014|2531839476|2531901497|69051-122107_18	IMGVR_UViG_2531839476_000014|2531839476|2531901497|69051-122107	gut	Large intestine	regulatory	transcriptional repressor	medium	TRUE	TRUE	transcriptional repressor	annotate	FALSE	d__Bacteria;p__Pseudomonadota;c__Gammaproteobacteria;o__Enterobacterales;f__Enterobacteriaceae;g__Escherichia	both	circular_virus_891145|fragment_1_18	32.7249	39.8088	7.08395	0.822051	0.889552	0.883812	0.876165	1.72687	25	regulatory	Transcriptional regulation	transcriptional repressor	0.961932	0.94109	0.864903	transcriptional repressor	specific	cluster	transcriptional repressor	specific	transcriptional repressor	specific	TRUE	0.9	transcriptional repressor	specific	transcriptional repressor	specific
IMGVR_UViG_2531839476_000014|2531839476|2531901497|69051-122107_20	IMGVR_UViG_2531839476_000014|2531839476|2531901497|69051-122107	gut	Large intestine	regulatory	CII-like transcriptional activator	high	TRUE	TRUE	CII-like transcriptional activator	annotate	FALSE	d__Bacteria;p__Pseudomonadota;c__Gammaproteobacteria;o__Enterobacterales;f__Enterobacteriaceae;g__Escherichia	both	KT232076.1|fragment_3_27	51.386	67.5419	16.1559	0.760802	1	0.958025	0.93108	1.04699	50	regulatory	Transcriptional regulation	CII-like transcriptional activator	0.994056	0.994687	0.981164	CII-like transcriptional activator	specific	cluster	CII-like transcriptional activator	specific	CII-like transcriptional activator	specific	TRUE	0.9	CII-like transcriptional activator	specific	CII-like transcriptional activator	specific
IMGVR_UViG_2531839476_000014|2531839476|2531901497|69051-122107_29	IMGVR_UViG_2531839476_000014|2531839476|2531901497|69051-122107	gut	Large intestine	regulatory	Phage antitermination protein Q	high	TRUE	TRUE	Phage antitermination protein Q	annotate	FALSE	d__Bacteria;p__Pseudomonadota;c__Gammaproteobacteria;o__Enterobacterales;f__Enterobacteriaceae;g__Escherichia	both	1218086.SAMD00019865.BBNB01000014~91196-156287~standalone_virus_37	58.432	69.381	10.9491	0.842189	1	0.888298	0.802488	1.08122	25	regulatory	Post-transcriptional / RNA-mediated regulation	Phage antitermination protein Q	0.985075	0.981295	0.958005	Phage antitermination protein Q	specific	cluster	Phage antitermination protein Q	specific	Phage antitermination protein Q	specific	TRUE	0.9	Phage antitermination protein Q	specific	Phage antitermination protein Q	specific
IMGVR_UViG_2531839476_000014|2531839476|2531901497|69051-122107_32	IMGVR_UViG_2531839476_000014|2531839476|2531901497|69051-122107	gut	Large intestine	metabolic	nanS; 9-O-acetyl-N-acetylneuraminic acid deacetylase	medium	TRUE	FALSE	nanS; 9-O-acetyl-N-acetylneuraminic acid deacetylase	annotate	FALSE	d__Bacteria;p__Pseudomonadota;c__Gammaproteobacteria;o__Enterobacterales;f__Enterobacteriaceae;g__Escherichia	annotate	circular_virus_1093827|fragment_1_36	168.223	168.821	0.597717	0.996459	0.349718	0.269643	0.233539	1.3868	186	metabolic	Energy metabolism	nosD; nitrous oxidase accessory protein	0.512195	0.374147	0.156902	nanS; 9-O-acetyl-N-acetylneuraminic acid deacetylase	specific	cluster	nanS; 9-O-acetyl-N-acetylneuraminic acid deacetylase	specific		unassigned	TRUE	0.9	nanS; 9-O-acetyl-N-acetylneuraminic acid deacetylase	specific	nanS; 9-O-acetyl-N-acetylneuraminic acid deacetylase	specific
IMGVR_UViG_2531839476_000014|2531839476|2531901497|69051-122107_36	IMGVR_UViG_2531839476_000014|2531839476|2531901497|69051-122107	gut	Large intestine	regulatory	Rha-like transcriptional regulator	medium	TRUE	TRUE	Rha-like transcriptional regulator	annotate	FALSE	d__Bacteria;p__Pseudomonadota;c__Gammaproteobacteria;o__Enterobacterales;f__Enterobacteriaceae;g__Escherichia	both	1125630.SAMN02602959.CP003200~1288282-1340314~standalone_mge_56	79.7828	80.3821	0.599319	0.992544	0.478197	0.334162	0.280353	1.39275	43	regulatory	Transcriptional regulation	Rha-like transcriptional regulator	0.809325	0.664894	0.256649	Rha-like transcriptional regulator	specific	cluster	Rha-like transcriptional regulator	specific		unassigned	TRUE	0.9	Rha-like transcriptional regulator	specific	Rha-like transcriptional regulator	specific
IMGVR_UViG_2531839476_000014|2531839476|2531901497|69051-122107_44	IMGVR_UViG_2531839476_000014|2531839476|2531901497|69051-122107	gut	Large intestine	regulatory	DNA packaging chaperone FI	high	TRUE	TRUE	DNA packaging chaperone FI	annotate	FALSE	d__Bacteria;p__Pseudomonadota;c__Gammaproteobacteria;o__Enterobacterales;f__Enterobacteriaceae;g__Escherichia	both	CP025712.1|fragment_2_9	116.444	128.105	11.6606	0.908976	0.636502	0.581377	0.521047	1.92435	26	regulatory	Regulatory chaperones & coregulators	DNA packaging chaperone FI	0.851827	0.753731	0.40534	DNA packaging chaperone FI	specific	cluster	DNA packaging chaperone FI	specific		unassigned	TRUE	0.9	DNA packaging chaperone FI	specific	DNA packaging chaperone FI	specific
IMGVR_UViG_2531839476_000014|2531839476|2531901497|69051-122107_57	IMGVR_UViG_2531839476_000014|2531839476|2531901497|69051-122107	gut	Large intestine	physiological	pagC; putatice virulence related protein PagC	low	FALSE	TRUE	pagC; putatice virulence related protein PagC	annotate	FALSE	d__Bacteria;p__Pseudomonadota;c__Gammaproteobacteria;o__Enterobacterales;f__Enterobacteriaceae;g__Escherichia	de_novo	Norman_70_NODE_4_length_47749_cov_22.666352|fragment_1_20	69.8218	168.739	98.9176	0.413785	0.978135	0.919441	0.850958	1.32822	419	physiological	Virulence & host interaction	pagC; putatice virulence related protein PagC	0.930719	0.981295	0.894118	pagC; putatice virulence related protein PagC	specific	cluster	pagC; putatice virulence related protein PagC	specific	pagC; putatice virulence related protein PagC	specific	TRUE	0.9	pagC; putatice virulence related protein PagC	specific	pagC; putatice virulence related protein PagC	specific
IMGVR_UViG_2531839476_000015|2531839476|2531901498|156322-205357_19	IMGVR_UViG_2531839476_000015|2531839476|2531901498|156322-205357	gut	Large intestine	unclassified		high	FALSE	TRUE		specific	TRUE	d__Bacteria;p__Pseudomonadota;c__Gammaproteobacteria;o__Enterobacterales;f__Enterobacteriaceae;g__Escherichia	de_novo	IMGVR_UViG_2029527006_000013|2029527006|ACOFG988_contig36070|fragment_3_32	55.7392	63.0278	7.28859	0.884359	1	0.776503	0.686185	1.09092	12	regulatory	Transcriptional regulation	CII-like transcriptional activator	0.983668	0.964052	0.929677	CII-like transcriptional activator	specific	embedding		unassigned	CII-like transcriptional activator	specific	TRUE	0.9	CII-like transcriptional activator	specific	CII-like transcriptional activator	specific
IMGVR_UViG_2531839476_000015|2531839476|2531901498|156322-205357_21	IMGVR_UViG_2531839476_000015|2531839476|2531901498|156322-205357	gut	Large intestine	regulatory	transcriptional repressor	high	TRUE	TRUE	transcriptional repressor	annotate	FALSE	d__Bacteria;p__Pseudomonadota;c__Gammaproteobacteria;o__Enterobacterales;f__Enterobacteriaceae;g__Escherichia	both	IMGVR_UViG_3300002737_000004|3300002737|JGI25162J39368_1000321|fragment_1_21	21.8575	36.1214	14.2639	0.605111	1	1	0.992614	0.799794	34	regulatory	Transcriptional regulation	transcriptional repressor	1	1	0.998152	transcriptional repressor	specific	cluster	transcriptional repressor	specific	transcriptional repressor	specific	TRUE	0.9	transcriptional repressor	specific	transcriptional repressor	specific
IMGVR_UViG_2531839476_000015|2531839476|2531901498|156322-205357_23	IMGVR_UViG_2531839476_000015|2531839476|2531901498|156322-205357	gut	Large intestine	regulatory	CII-like transcriptional activator	high	TRUE	TRUE	CII-like transcriptional activator	annotate	FALSE	d__Bacteria;p__Pseudomonadota;c__Gammaproteobacteria;o__Enterobacterales;f__Enterobacteriaceae;g__Escherichia	both	circular_virus_230294|fragment_1_20	27.0514	38.5769	11.5255	0.701234	1	0.898753	0.837096	0.987792	13	regulatory	Transcriptional regulation	CII-like transcriptional activator	0.994056	0.991453	0.958005	CII-like transcriptional activator	specific	cluster	CII-like transcriptional activator	specific	CII-like transcriptional activator	specific	TRUE	0.9	CII-like transcriptional activator	specific	CII-like transcriptional activator	specific
IMGVR_UViG_2531839476_000015|2531839476|2531901498|156322-205357_34	IMGVR_UViG_2531839476_000015|2531839476|2531901498|156322-205357	gut	Large intestine	regulatory	anti-repressor Ant	high	TRUE	FALSE	anti-repressor Ant	annotate	FALSE	d__Bacteria;p__Pseudomonadota;c__Gammaproteobacteria;o__Enterobacterales;f__Enterobacteriaceae;g__Escherichia	annotate	IMGVR_UViG_3300001784_000012|3300001784|JGI20225J20221_1000690|fragment_3_6	55.4647	55.8215	0.356846	0.993607	0.309615	0.16879	0.137179	0.768254	659	regulatory	Post-transcriptional / RNA-mediated regulation	Antitermination protein Q	0.62	0.422285	0.0188285		unassigned	none		unassigned		unassigned	TRUE	0.9		unassigned	regulatory	category
IMGVR_UViG_2531839476_000015|2531839476|2531901498|156322-205357_35	IMGVR_UViG_2531839476_000015|2531839476|2531901498|156322-205357	gut	Large intestine	regulatory	anti-repressor Ant	high	TRUE	TRUE	anti-repressor Ant	annotate	FALSE	d__Bacteria;p__Pseudomonadota;c__Gammaproteobacteria;o__Enterobacterales;f__Enterobacteriaceae;g__Escherichia	both	circular_virus_66648|fragment_2_35	7.15506	8.52452	1.36946	0.83935	1	0.974119	0.95488	1.07331	26	regulatory	Transcriptional regulation	anti-repressor Ant	0.998426	0.996008	0.981164	anti-repressor Ant	specific	cluster	anti-repressor Ant	specific	anti-repressor Ant	specific	TRUE	0.9	anti-repressor Ant	specific	anti-repressor Ant	specific
IMGVR_UViG_2531839476_000015|2531839476|2531901498|156322-205357_38	IMGVR_UViG_2531839476_000015|2531839476|2531901498|156322-205357	gut	Large intestine	regulatory	Phage antitermination protein Q	high	TRUE	FALSE	Phage antitermination protein Q	annotate	FALSE	d__Bacteria;p__Pseudomonadota;c__Gammaproteobacteria;o__Enterobacterales;f__Enterobacteriaceae;g__Escherichia	annotate	Norman_70_NODE_4_length_47749_cov_22.666352|fragment_1_56	119.553	166.868	47.315	0.716453	1	0.873394	0.787141	1.21041	103	regulatory	Post-transcriptional / RNA-mediated regulation	Phage antitermination protein Q	0.95302	0.972452	0.929677	Phage antitermination protein Q	specific	cluster	Phage antitermination protein Q	specific	Phage antitermination protein Q	specific	TRUE	0.9	Phage antitermination protein Q	specific	Phage antitermination protein Q	specific
IMGVR_UViG_2531839476_000015|2531839476|2531901498|156322-205357_41	IMGVR_UViG_2531839476_000015|2531839476|2531901498|156322-205357	gut	Large intestine	metabolic	nanS; 9-O-acetyl-N-acetylneuraminic acid deacetylase	high	TRUE	FALSE	nanS; 9-O-acetyl-N-acetylneuraminic acid deacetylase	annotate	FALSE	d__Bacteria;p__Pseudomonadota;c__Gammaproteobacteria;o__Enterobacterales;f__Enterobacteriaceae;g__Escherichia	annotate	circular_virus_379155|fragment_1_23	120.314	133.772	13.4578	0.899397	0.417492	0.210644	0.169434	1.66649	490	regulatory	Transcriptional regulation	Gp2.5-like ssDNA binding protein and ssDNA annealing protein	0.580645	0.333916	0.0288936	nanS; 9-O-acetyl-N-acetylneuraminic acid deacetylase	specific	cluster	nanS; 9-O-acetyl-N-acetylneuraminic acid deacetylase	specific		unassigned	TRUE	0.9	nanS; 9-O-acetyl-N-acetylneuraminic acid deacetylase	specific	nanS; 9-O-acetyl-N-acetylneuraminic acid deacetylase	specific
IMGVR_UViG_2531839476_000015|2531839476|2531901498|156322-205357_45	IMGVR_UViG_2531839476_000015|2531839476|2531901498|156322-205357	gut	Large intestine	regulatory	anti-repressor Ant	high	TRUE	TRUE	anti-repressor Ant	annotate	FALSE	d__Bacteria;p__Pseudomonadota;c__Gammaproteobacteria;o__Enterobacterales;f__Enterobacteriaceae;g__Escherichia	both	circular_virus_150|fragment_2_45	10.3912	11.966	1.57479	0.868394	1	0.915618	0.900474	1.37855	16	regulatory	Transcriptional regulation	anti-repressor Ant	0.985075	0.972452	0.894118	anti-repressor Ant	specific	cluster	anti-repressor Ant	specific	anti-repressor Ant	specific	TRUE	0.9	anti-repressor Ant	specific	anti-repressor Ant	specific
IMGVR_UViG_2531839476_000015|2531839476|2531901498|156322-205357_70	IMGVR_UViG_2531839476_000015|2531839476|2531901498|156322-205357	gut	Large intestine	physiological	pagC; putatice virulence related protein PagC	medium	TRUE	FALSE	pagC; putatice virulence related protein PagC	annotate	FALSE	d__Bacteria;p__Pseudomonadota;c__Gammaproteobacteria;o__Enterobacterales;f__Enterobacteriaceae;g__Escherichia	annotate	Norman_70_NODE_4_length_47749_cov_22.666352|fragment_1_20	98.8388	168.271	69.4323	0.587378	0.934079	0.873735	0.824192	1.88021	419	physiological	Virulence & host interaction	pagC; putatice virulence related protein PagC	0.887136	0.893443	0.709236	Virulence & host interaction	L1	cluster	Virulence & host interaction	L1	Virulence & host interaction	L1	TRUE	0.9	pagC; putatice virulence related protein PagC	specific	pagC; putatice virulence related protein PagC	specific
IMGVR_UViG_2531839476_000018|2531839476|2531901514|234978-277938_21	IMGVR_UViG_2531839476_000018|2531839476|2531901514|234978-277938	gut	Large intestine	regulatory	Phage neck terminator protein	high	TRUE	TRUE	Phage neck terminator protein	annotate	FALSE	d__Bacteria;p__Pseudomonadota;c__Gammaproteobacteria;o__Enterobacterales;f__Enterobacteriaceae;g__Escherichia	both	circular_virus_1382693|fragment_1_40	22.9848				1	1	1	0.454824	46	regulatory	Transcriptional regulation	Phage neck terminator protein	1	1	1	Phage neck terminator protein	specific	cluster	Phage neck terminator protein	specific	Phage neck terminator protein	specific	TRUE	0.9	Phage neck terminator protein	specific	Phage neck terminator protein	specific
IMGVR_UViG_2531839476_000018|2531839476|2531901514|234978-277938_37	IMGVR_UViG_2531839476_000018|2531839476|2531901514|234978-277938	gut	Large intestine	regulatory	Phage antitermination protein Q	high	TRUE	TRUE	Phage antitermination protein Q	annotate	FALSE	d__Bacteria;p__Pseudomonadota;c__Gammaproteobacteria;o__Enterobacterales;f__Enterobacteriaceae;g__Escherichia	both	UGV-GENOME-0271284|fragment_3_17	21.9678	36.2424	14.2746	0.606136	1	0.936187	0.828801	1.10122	53	regulatory	Post-transcriptional / RNA-mediated regulation	Phage antitermination protein Q	0.994737	0.994687	0.958005	Phage antitermination protein Q	specific	cluster	Phage antitermination protein Q	specific	Phage antitermination protein Q	specific	TRUE	0.9	Phage antitermination protein Q	specific	Phage antitermination protein Q	specific
IMGVR_UViG_2531839476_000018|2531839476|2531901514|234978-277938_40	IMGVR_UViG_2531839476_000018|2531839476|2531901514|234978-277938	gut	Large intestine	regulatory	transcriptional regulator	high	TRUE	TRUE	transcriptional regulator	annotate	FALSE	d__Bacteria;p__Pseudomonadota;c__Gammaproteobacteria;o__Enterobacterales;f__Enterobacteriaceae;g__Escherichia	both	UGV-GENOME-0271284|fragment_3_19	53.5009	94.8284	41.3275	0.564186	0.851668	0.67176	0.609342	0.516513	35	regulatory	Transcriptional regulation	transcriptional regulator	0.961932	0.913636	0.631447	transcriptional regulator	specific	cluster	transcriptional regulator	specific	Transcriptional regulation	L1	TRUE	0.9	transcriptional regulator	specific	transcriptional regulator	specific
IMGVR_UViG_2531839476_000018|2531839476|2531901514|234978-277938_41	IMGVR_UViG_2531839476_000018|2531839476|2531901514|234978-277938	gut	Large intestine	regulatory	transcriptional repressor	high	TRUE	TRUE	transcriptional repressor	annotate	FALSE	d__Bacteria;p__Pseudomonadota;c__Gammaproteobacteria;o__Enterobacterales;f__Enterobacteriaceae;g__Escherichia	both	UGV-GENOME-0271284|fragment_3_20	14.7708	23.9573	9.18652	0.616546	1	0.99307	0.988591	0.519362	23	regulatory	Transcriptional regulation	transcriptional repressor	1	1	0.998152	transcriptional repressor	specific	cluster	transcriptional repressor	specific	transcriptional repressor	specific	TRUE	0.9	transcriptional repressor	specific	transcriptional repressor	specific
IMGVR_UViG_2531839476_000018|2531839476|2531901514|234978-277938_46	IMGVR_UViG_2531839476_000018|2531839476|2531901514|234978-277938	gut	Large intestine	regulatory	Gp2.5-like ssDNA binding protein and ssDNA annealing protein	high	TRUE	TRUE	Gp2.5-like ssDNA binding protein and ssDNA annealing protein	annotate	FALSE	d__Bacteria;p__Pseudomonadota;c__Gammaproteobacteria;o__Enterobacterales;f__Enterobacteriaceae;g__Escherichia	both	LR796339.1|fragment_1_47	7.03554	11.0493	4.01372	0.636743	1	0.954504	0.914484	0.863123	15	regulatory	Transcriptional regulation	Gp2.5-like ssDNA binding protein and ssDNA annealing protein	0.998426	0.994687	0.981164	Gp2.5-like ssDNA binding protein and ssDNA annealing protein	specific	cluster	Gp2.5-like ssDNA binding protein and ssDNA annealing protein	specific	Gp2.5-like ssDNA binding protein and ssDNA annealing protein	specific	TRUE	0.9	Gp2.5-like ssDNA binding protein and ssDNA annealing protein	specific	Gp2.5-like ssDNA binding protein and ssDNA annealing protein	specific
IMGVR_UViG_2531839476_000018|2531839476|2531901514|234978-277938_55	IMGVR_UViG_2531839476_000018|2531839476|2531901514|234978-277938	gut	Large intestine	regulatory	DNA binding protein	high	TRUE	FALSE	DNA binding protein	annotate	FALSE	d__Bacteria;p__Pseudomonadota;c__Gammaproteobacteria;o__Enterobacterales;f__Enterobacteriaceae;g__Escherichia	annotate	circular_virus_1382693|fragment_1_18	93.9089	155.426	61.5173	0.604203	0.911027	0.711114	0.627179	0.632599	148	regulatory	Transcriptional regulation	DNA binding protein	0.912939	0.893443	0.709236	DNA binding protein	specific	cluster	DNA binding protein	specific	Transcriptional regulation	L1	TRUE	0.9	DNA binding protein	specific	DNA binding protein	specific
IMGVR_UViG_2531839476_000020|2531839476|2531901517|2-25626_14	IMGVR_UViG_2531839476_000020|2531839476|2531901517|2-25626	gut	Large intestine	unclassified	transcriptional repressor	low	FALSE	TRUE	transcriptional repressor	annotate	FALSE	d__Bacteria;p__Pseudomonadota;c__Gammaproteobacteria;o__Enterobacterales;f__Enterobacteriaceae;g__Escherichia	de_novo	1135990.SAMN05216229.FOXM01000002~87948-166773~standalone_virus_29	107.144	143.676	36.532	0.745734	0.717314	0.564006	0.51732	0.705196	15	regulatory	Transcriptional regulation	dicC; transcriptional repressor of cell division inhibition gene dicB	0.912939	0.759542	0.406061	regulatory	category	embedding		unassigned	regulatory	category	TRUE	0.9	Transcriptional regulation	L1	Transcriptional regulation	L1
IMGVR_UViG_2531839476_000020|2531839476|2531901517|2-25626_15	IMGVR_UViG_2531839476_000020|2531839476|2531901517|2-25626	gut	Large intestine	unclassified	transcriptional repressor	low	FALSE	TRUE	transcriptional repressor	annotate	FALSE	d__Bacteria;p__Pseudomonadota;c__Gammaproteobacteria;o__Enterobacterales;f__Enterobacteriaceae;g__Escherichia	de_novo	1135990.SAMN05216229.FOXM01000002~87948-166773~standalone_virus_28	47.5152	54.7922	7.27703	0.867189	0.841426	0.893023	0.909948	0.514456	24	regulatory	Transcriptional regulation	transcriptional repressor	0.961932	0.964052	0.864903	transcriptional repressor	specific	embedding	Transcriptional regulation	L1	transcriptional repressor	specific	TRUE	0.9	transcriptional repressor	specific	transcriptional repressor	specific
IMGVR_UViG_2531839476_000020|2531839476|2531901517|2-25626_24	IMGVR_UViG_2531839476_000020|2531839476|2531901517|2-25626	gut	Large intestine	regulatory	anti-repressor	low	FALSE	TRUE	anti-repressor	annotate	FALSE	d__Bacteria;p__Pseudomonadota;c__Gammaproteobacteria;o__Enterobacterales;f__Enterobacteriaceae;g__Escherichia	de_novo	fragment_29263_7	48.2988	50.8508	2.55202	0.949814	0.682966	0.604311	0.565619	1.03557	31	regulatory	Transcriptional regulation	anti-repressor Ant	0.912939	0.906977	0.709236	anti-repressor	specific	cluster	anti-repressor	specific	Transcriptional regulation	L1	TRUE	0.9	anti-repressor	specific	anti-repressor	specific
IMGVR_UViG_2531839476_000020|2531839476|2531901517|2-25626_8	IMGVR_UViG_2531839476_000020|2531839476|2531901517|2-25626	gut	Large intestine	regulatory	Phage antitermination protein Q	low	FALSE	TRUE	Phage antitermination protein Q	annotate	FALSE	d__Bacteria;p__Pseudomonadota;c__Gammaproteobacteria;o__Enterobacterales;f__Enterobacteriaceae;g__Escherichia	de_novo	Zuo_F6_NODE_111_length_35208_cov_142.433277|fragment_1_46	94.4164	115.663	21.2469	0.816304	1	0.849424	0.801599	0.899931	23	regulatory	Post-transcriptional / RNA-mediated regulation	Phage antitermination protein Q	0.985075	0.990099	0.929677	Phage antitermination protein Q	specific	cluster	Phage antitermination protein Q	specific	Phage antitermination protein Q	specific	TRUE	0.9	Phage antitermination protein Q	specific	Phage antitermination protein Q	specific
IMGVR_UViG_2531839477_000008|2531839477|2531901624_28	IMGVR_UViG_2531839477_000008|2531839477|2531901624	gut	Large intestine	metabolic	Acyltransferase domain	high	TRUE	TRUE	Acyltransferase domain	annotate	FALSE	d__Bacteria;p__Pseudomonadota;c__Gammaproteobacteria;o__Enterobacterales;f__Enterobacteriaceae;g__Escherichia	both	IMGVR_UViG_3300026487_000011|3300026487|Ga0256408_1000329|fragment_1_52	6.8586	9.45451	2.59592	0.725431	1	0.978647	0.898852	0.770252	96	metabolic	Lipid & fatty acid metabolism	Acyltransferase domain	0.985075	0.996008	0.96875	Acyltransferase domain	specific	cluster	Acyltransferase domain	specific	Acyltransferase domain	specific	TRUE	0.9	Acyltransferase domain	specific	Acyltransferase domain	specific
IMGVR_UViG_2531839477_000008|2531839477|2531901624_6	IMGVR_UViG_2531839477_000008|2531839477|2531901624	gut	Large intestine	regulatory	transcriptional regulator	high	TRUE	TRUE	transcriptional regulator	annotate	FALSE	d__Bacteria;p__Pseudomonadota;c__Gammaproteobacteria;o__Enterobacterales;f__Enterobacteriaceae;g__Escherichia	both	UGV-GENOME-0292293_1|fragment_2_6	6.61551	17.6194	11.0039	0.375467	1	0.981423	0.982688	0.427127	3	regulatory	Transcriptional regulation	transcriptional regulator	0.998426	0.997344	0.998152	transcriptional regulator	specific	cluster	transcriptional regulator	specific	transcriptional regulator	specific	TRUE	0.9	transcriptional regulator	specific	transcriptional regulator	specific
IMGVR_UViG_2531839477_000009|2531839477|2531901549_17	IMGVR_UViG_2531839477_000009|2531839477|2531901549	gut	Large intestine	regulatory	DNA packaging chaperone FI	low	FALSE	TRUE	DNA packaging chaperone FI	annotate	FALSE	d__Bacteria;p__Pseudomonadota;c__Gammaproteobacteria;o__Enterobacterales;f__Enterobacteriaceae;g__Escherichia	de_novo	Zuo_F1_NODE_89_length_47769_cov_994.132833|fragment_1_14	9.50947	16.4524	6.94294	0.577999	1	0.783244	0.671052	0.546759	153	regulatory	Regulatory chaperones & coregulators	DNA packaging chaperone FI	0.961932	0.994687	0.958005	DNA packaging chaperone FI	specific	cluster	DNA packaging chaperone FI	specific	DNA packaging chaperone FI	specific	TRUE	0.9	DNA packaging chaperone FI	specific	DNA packaging chaperone FI	specific
IMGVR_UViG_2531839477_000011|2531839477|2531901559_3	IMGVR_UViG_2531839477_000011|2531839477|2531901559	gut	Large intestine	regulatory	Antitermination protein Q	medium	TRUE	TRUE	Antitermination protein Q	annotate	FALSE	d__Bacteria;p__Pseudomonadota;c__Gammaproteobacteria;o__Enterobacterales;f__Enterobacteriaceae;g__Escherichia	both	IMGVR_UViG_3300031418_000023|3300031418|Ga0308166_1000621|fragment_4_3	20.2229	25.1537	4.93075	0.803975	0.870604	0.839979	0.851297	1.0179	42	regulatory	Post-transcriptional / RNA-mediated regulation	Antitermination protein Q	0.961932	0.972452	0.864903	Antitermination protein Q	specific	cluster	Antitermination protein Q	specific	Antitermination protein Q	specific	TRUE	0.9	Antitermination protein Q	specific	Antitermination protein Q	specific
IMGVR_UViG_2531839477_000014|2531839477|2531901535|21648-58021_1	IMGVR_UViG_2531839477_000014|2531839477|2531901535|21648-58021	gut	Large intestine	metabolic	proA; glutamate-5-semialdehyde dehydrogenase [EC:1.2.1.41]	medium	TRUE	TRUE	proA; glutamate-5-semialdehyde dehydrogenase [EC:1.2.1.41]	annotate	FALSE	d__Bacteria;p__Pseudomonadota;c__Gammaproteobacteria;o__Enterobacterales;f__Enterobacteriaceae;g__Escherichia	both	1158614.SAMN00809202.KB946874~731807-788066~standalone_virus_1	47.2276	50.878	3.65043	0.928251	0.52108	0.381531	0.358376	1.59124	68	regulatory	Regulatory chaperones & coregulators	groEL, HSPD1, HSP60, CPN60; chaperonin GroEL [EC:5.6.1.7]	0.827448	0.604869	0.220703	proA; glutamate-5-semialdehyde dehydrogenase [EC:1.2.1.41]	specific	cluster	proA; glutamate-5-semialdehyde dehydrogenase [EC:1.2.1.41]	specific		unassigned	TRUE	0.9	proA; glutamate-5-semialdehyde dehydrogenase [EC:1.2.1.41]	specific	proA; glutamate-5-semialdehyde dehydrogenase [EC:1.2.1.41]	specific
IMGVR_UViG_2531839477_000014|2531839477|2531901535|21648-58021_10	IMGVR_UViG_2531839477_000014|2531839477|2531901535|21648-58021	gut	Large intestine	unclassified		high	FALSE	TRUE		specific	TRUE	d__Bacteria;p__Pseudomonadota;c__Gammaproteobacteria;o__Enterobacterales;f__Enterobacteriaceae;g__Escherichia	de_novo	1122960.SAMN02787039.JONO01000024~754-43481~standalone_virus_10	55.1523	68.5609	13.4086	0.804428	1	0.892072	0.872181	0.700732	23	regulatory	Transcriptional regulation	CII-like transcriptional activator	0.985075	0.981295	0.941176	CII-like transcriptional activator	specific	cluster	CII-like transcriptional activator	specific	CII-like transcriptional activator	specific	TRUE	0.9	CII-like transcriptional activator	specific	CII-like transcriptional activator	specific
IMGVR_UViG_2531839477_000014|2531839477|2531901535|21648-58021_13	IMGVR_UViG_2531839477_000014|2531839477|2531901535|21648-58021	gut	Large intestine	regulatory	transcriptional activator	high	TRUE	TRUE	transcriptional activator	annotate	FALSE	d__Bacteria;p__Pseudomonadota;c__Gammaproteobacteria;o__Enterobacterales;f__Enterobacteriaceae;g__Escherichia	both	circular_virus_921958|fragment_2_13	107.955	115.41	7.45476	0.935406	0.587152	0.437771	0.419604	2.81473	63	regulatory	Transcriptional regulation	transcriptional activator	0.827448	0.550459	0.35514	Transcriptional regulation	L1	cluster	Transcriptional regulation	L1		unassigned	TRUE	0.9	transcriptional activator	specific	transcriptional activator	specific
IMGVR_UViG_2531839477_000014|2531839477|2531901535|21648-58021_15	IMGVR_UViG_2531839477_000014|2531839477|2531901535|21648-58021	gut	Large intestine	regulatory	transcriptional repressor	high	TRUE	TRUE	transcriptional repressor	annotate	FALSE	d__Bacteria;p__Pseudomonadota;c__Gammaproteobacteria;o__Enterobacterales;f__Enterobacteriaceae;g__Escherichia	both	circular_virus_1440862|fragment_2_15	93.8155	105.049	11.2337	0.893062	0.8852	0.614872	0.523605	3.39866	253	regulatory	Transcriptional regulation	transcriptional repressor	0.851827	0.753731	0.626271	transcriptional repressor	specific	cluster	transcriptional repressor	specific		unassigned	TRUE	0.9	transcriptional repressor	specific	transcriptional repressor	specific
IMGVR_UViG_2531839477_000014|2531839477|2531901535|21648-58021_17	IMGVR_UViG_2531839477_000014|2531839477|2531901535|21648-58021	gut	Large intestine	unclassified		high	FALSE	TRUE		specific	TRUE	d__Bacteria;p__Pseudomonadota;c__Gammaproteobacteria;o__Enterobacterales;f__Enterobacteriaceae;g__Escherichia	de_novo	IMGVR_UViG_3300006139_000037|3300006139|Ga0080702_1000114|fragment_1_17	62.4367	64.2351	1.79837	0.972003	0.39997	0.342681	0.321468	1.83545	12	regulatory	Transcriptional regulation	anti-repressor	0.7981	0.550459	0.277219	transcriptional regulator	specific	cluster	transcriptional regulator	specific		unassigned	TRUE	0.9	transcriptional regulator	specific	transcriptional regulator	specific
IMGVR_UViG_2531839477_000014|2531839477|2531901535|21648-58021_19	IMGVR_UViG_2531839477_000014|2531839477|2531901535|21648-58021	gut	Large intestine	regulatory	Antitermination protein Q	high	TRUE	TRUE	Antitermination protein Q	annotate	FALSE	d__Bacteria;p__Pseudomonadota;c__Gammaproteobacteria;o__Enterobacterales;f__Enterobacteriaceae;g__Escherichia	both	circular_virus_887624|fragment_3_19	27.7784	31.5795	3.80102	0.879636	0.847058	0.864618	0.84576	1.73592	41	regulatory	Post-transcriptional / RNA-mediated regulation	Antitermination protein Q	0.942038	0.964052	0.864903	Antitermination protein Q	specific	cluster	Antitermination protein Q	specific	Antitermination protein Q	specific	TRUE	0.9	Antitermination protein Q	specific	Antitermination protein Q	specific
IMGVR_UViG_2531839477_000014|2531839477|2531901535|21648-58021_8	IMGVR_UViG_2531839477_000014|2531839477|2531901535|21648-58021	gut	Large intestine	regulatory	transcriptional repressor	high	TRUE	TRUE	transcriptional repressor	annotate	FALSE	d__Bacteria;p__Pseudomonadota;c__Gammaproteobacteria;o__Enterobacterales;f__Enterobacteriaceae;g__Escherichia	both	fragment_22827_8	19.3247	28.1329	8.80817	0.686909	1	1	0.986479	0.761136	13	regulatory	Transcriptional regulation	transcriptional repressor	1	1	0.994975	transcriptional repressor	specific	cluster	transcriptional repressor	specific	transcriptional repressor	specific	TRUE	0.9	transcriptional repressor	specific	transcriptional repressor	specific
IMGVR_UViG_2531839477_000014|2531839477|2531901535|21648-58021_9	IMGVR_UViG_2531839477_000014|2531839477|2531901535|21648-58021	gut	Large intestine	regulatory	dicC; transcriptional repressor of cell division inhibition gene dicB	high	TRUE	FALSE	dicC; transcriptional repressor of cell division inhibition gene dicB	annotate	FALSE	d__Bacteria;p__Pseudomonadota;c__Gammaproteobacteria;o__Enterobacterales;f__Enterobacteriaceae;g__Escherichia	annotate	1346614.SAMN02604177.CP006252~1849857-1899969~standalone_virus_30	76.8235	83.5262	6.70276	0.919753	0.548321	0.333641	0.290057	0.593997	517	regulatory	Transcriptional regulation	transcriptional regulator	0.783677	0.664894	0.156902	Transcriptional regulation	L1	cluster	Transcriptional regulation	L1		unassigned	TRUE	0.9	DNA-binding transcriptional regulator Cro	specific	DNA-binding transcriptional regulator Cro	specific
IMGVR_UViG_2531839477_000016|2531839477|2531901550|83305-106940_3	IMGVR_UViG_2531839477_000016|2531839477|2531901550|83305-106940	gut	Large intestine	unclassified	transcriptional repressor	high	FALSE	TRUE	transcriptional repressor	annotate	FALSE	d__Bacteria;p__Pseudomonadota;c__Gammaproteobacteria;o__Enterobacterales;f__Enterobacteriaceae;g__Escherichia	de_novo	circular_virus_243818|fragment_1_3	28.2395	39.2371	10.9975	0.719716	0.520967	0.387358	0.33066	0.391152	106	regulatory	Transcriptional regulation	Bacteriophage CI repressor C-terminal domain	0.851827	0.613821	0.191663	Transcriptional regulation	L1	cluster	Transcriptional regulation	L1		unassigned	TRUE	0.9	transcriptional repressor	specific	transcriptional repressor	specific
IMGVR_UViG_2531839477_000016|2531839477|2531901550|83305-106940_5	IMGVR_UViG_2531839477_000016|2531839477|2531901550|83305-106940	gut	Large intestine	unclassified	CII-like transcriptional activator	high	FALSE	TRUE	CII-like transcriptional activator	annotate	FALSE	d__Bacteria;p__Pseudomonadota;c__Gammaproteobacteria;o__Enterobacterales;f__Enterobacteriaceae;g__Escherichia	de_novo	circular_virus_243818|fragment_1_5	15.3132	39.6499	24.3367	0.38621	0.930134	0.908755	0.883306	0.245644	176	regulatory	Transcriptional regulation	CII-like transcriptional activator	0.942038	0.964052	0.894118	CII-like transcriptional activator	specific	cluster	CII-like transcriptional activator	specific	CII-like transcriptional activator	specific	TRUE	0.9	CII-like transcriptional activator	specific	CII-like transcriptional activator	specific
IMGVR_UViG_2531839477_000018|2531839477|2531901573|24932-62064_13	IMGVR_UViG_2531839477_000018|2531839477|2531901573|24932-62064	gut	Large intestine	regulatory	MarR family transcrition regulator	high	TRUE	TRUE	MarR family transcrition regulator	annotate	FALSE	d__Bacteria;p__Pseudomonadota;c__Gammaproteobacteria;o__Enterobacterales;f__Enterobacteriaceae;g__Escherichia	both	JX120799.2|fragment_1_30	130.827	144.521	13.6939	0.905246	0.513096	0.322848	0.280114	0.925135	24	regulatory	Transcriptional regulation	transcriptional repressor	0.737079	0.550459	0.120513	MarR family transcrition regulator	specific	cluster	MarR family transcrition regulator	specific		unassigned	TRUE	0.9	MarR family transcrition regulator	specific	MarR family transcrition regulator	specific
IMGVR_UViG_2531839477_000018|2531839477|2531901573|24932-62064_51	IMGVR_UViG_2531839477_000018|2531839477|2531901573|24932-62064	gut	Large intestine	metabolic	CDP-alcohol phosphatidyltransferase	medium	TRUE	TRUE	CDP-alcohol phosphatidyltransferase	annotate	FALSE	d__Bacteria;p__Pseudomonadota;c__Gammaproteobacteria;o__Enterobacterales;f__Enterobacteriaceae;g__Escherichia	both	circular_virus_466467|fragment_8_35	25.0692	28.6805	3.61129	0.874086	0.923538	0.830035	0.769783	2.30756	54	metabolic	Other	Polypeptide deformylase	0.961932	0.94109	0.786047	CDP-alcohol phosphatidyltransferase	specific	cluster	CDP-alcohol phosphatidyltransferase	specific	Polypeptide deformylase	specific	TRUE	0.9	CDP-alcohol phosphatidyltransferase	specific	CDP-alcohol phosphatidyltransferase	specific
IMGVR_UViG_2531839479_000004|2531839479|2531901707_18	IMGVR_UViG_2531839479_000004|2531839479|2531901707	gut	Large intestine	regulatory	excisionase and transcriptional regulator	medium	TRUE	FALSE	excisionase and transcriptional regulator	annotate	FALSE	d__Bacteria;p__Pseudomonadota;c__Gammaproteobacteria;o__Enterobacterales;f__Enterobacteriaceae;g__Escherichia	annotate	circular_virus_1382693|fragment_1_18	129.913	133.766	3.8535	0.971192	0.434196	0.370389	0.336525	0.875133	148	regulatory	Transcriptional regulation	DNA binding protein	0.653846	0.705061	0.368167	excisionase and transcriptional regulator	specific	cluster	excisionase and transcriptional regulator	specific		unassigned	TRUE	0.9	excisionase and transcriptional regulator	specific	excisionase and transcriptional regulator	specific
IMGVR_UViG_2531839479_000004|2531839479|2531901707_21	IMGVR_UViG_2531839479_000004|2531839479|2531901707	gut	Large intestine	unclassified		medium	FALSE	TRUE		unassigned	TRUE	d__Bacteria;p__Pseudomonadota;c__Gammaproteobacteria;o__Enterobacterales;f__Enterobacteriaceae;g__Escherichia	de_novo	IMGVR_UViG_3300031730_000001|3300031730|Ga0307516_10000129|fragment_5_21	151.372	155.251	3.87956	0.975011	0.305113	0.281935	0.248929	0.834016	6	regulatory	Transcriptional regulation	Arc-like repressor	0.783677	0.637523	0.277219		unassigned	none		unassigned		unassigned	TRUE	0.9		unassigned	Transcriptional regulation	L1
IMGVR_UViG_2531839479_000004|2531839479|2531901707_22	IMGVR_UViG_2531839479_000004|2531839479|2531901707	gut	Large intestine	regulatory	transcriptional repressor	medium	TRUE	FALSE	transcriptional repressor	annotate	FALSE	d__Bacteria;p__Pseudomonadota;c__Gammaproteobacteria;o__Enterobacterales;f__Enterobacteriaceae;g__Escherichia	annotate	fragment_26800_27	55.1906	56.1881	0.997562	0.982246	0.326141	0.182267	0.147349	0.570604	13204	regulatory	Transcriptional regulation	Transcriptional repressor NrdR-like, N-terminal domain	0.653846	0.497197	0.0188285	transcriptional repressor	specific	cluster	transcriptional repressor	specific		unassigned	TRUE	0.9	transcriptional repressor	specific	transcriptional repressor	specific
IMGVR_UViG_2531839479_000004|2531839479|2531901707_34	IMGVR_UViG_2531839479_000004|2531839479|2531901707	gut	Large intestine	regulatory	DNA packaging chaperone FI	high	TRUE	TRUE	DNA packaging chaperone FI	annotate	FALSE	d__Bacteria;p__Pseudomonadota;c__Gammaproteobacteria;o__Enterobacterales;f__Enterobacteriaceae;g__Escherichia	both	Norman_70_NODE_4_length_47749_cov_22.666352|fragment_1_7	10.2701	17.818	7.54794	0.576388	1	0.853634	0.730034	0.5038	306	regulatory	Regulatory chaperones & coregulators	DNA packaging chaperone FI	0.961932	0.994687	0.958005	DNA packaging chaperone FI	specific	cluster	DNA packaging chaperone FI	specific	DNA packaging chaperone FI	specific	TRUE	0.9	DNA packaging chaperone FI	specific	DNA packaging chaperone FI	specific
IMGVR_UViG_2531839479_000004|2531839479|2531901707_4	IMGVR_UViG_2531839479_000004|2531839479|2531901707	gut	Large intestine	regulatory	Phage antitermination protein Q	high	TRUE	TRUE	Phage antitermination protein Q	annotate	FALSE	d__Bacteria;p__Pseudomonadota;c__Gammaproteobacteria;o__Enterobacterales;f__Enterobacteriaceae;g__Escherichia	both	circular_virus_955730|fragment_1_4	27.9938	41.1617	13.1679	0.680093	1	0.935103	0.849704	1.73063	26	regulatory	Post-transcriptional / RNA-mediated regulation	Phage antitermination protein Q	0.994056	0.994687	0.958005	Phage antitermination protein Q	specific	cluster	Phage antitermination protein Q	specific	Phage antitermination protein Q	specific	TRUE	0.9	Phage antitermination protein Q	specific	Phage antitermination protein Q	specific
IMGVR_UViG_2531839479_000006|2531839479|2531901715|70650-96301_12	IMGVR_UViG_2531839479_000006|2531839479|2531901715|70650-96301	gut	Large intestine	unclassified		medium	FALSE	TRUE		specific	TRUE	d__Bacteria;p__Pseudomonadota;c__Gammaproteobacteria;o__Enterobacterales;f__Enterobacteriaceae;g__Escherichia	de_novo	MW057862.1|fragment_1_9	47.1297	55.6046	8.47484	0.847587	1	1	0.985911	2.11768	57	regulatory	Transcriptional regulation	transcriptional repressor	0.994056	0.996008	0.989754	transcriptional repressor	specific	embedding	Transcriptional regulation	L1	transcriptional repressor	specific	TRUE	0.9	transcriptional repressor	specific	transcriptional repressor	specific
IMGVR_UViG_2531839479_000006|2531839479|2531901715|70650-96301_13	IMGVR_UViG_2531839479_000006|2531839479|2531901715|70650-96301	gut	Large intestine	regulatory	transcriptional regulator	high	TRUE	TRUE	transcriptional regulator	annotate	FALSE	d__Bacteria;p__Pseudomonadota;c__Gammaproteobacteria;o__Enterobacterales;f__Enterobacteriaceae;g__Escherichia	both	IMGVR_UViG_641736116_000008|641736116|641781738|fragment_2_19	100.759	122.079	21.32	0.825359	0.779363	0.557623	0.495828	0.80695	38	regulatory	Transcriptional regulation	transcriptional regulator	0.887136	0.816078	0.457179	transcriptional regulator	specific	cluster	transcriptional regulator	specific		unassigned	TRUE	0.9	transcriptional regulator	specific	transcriptional regulator	specific
IMGVR_UViG_2531839479_000006|2531839479|2531901715|70650-96301_14	IMGVR_UViG_2531839479_000006|2531839479|2531901715|70650-96301	gut	Large intestine	physiological	Bacterial toxin ydaT	high	TRUE	TRUE	Bacterial toxin ydaT	annotate	FALSE	d__Bacteria;p__Pseudomonadota;c__Gammaproteobacteria;o__Enterobacterales;f__Enterobacteriaceae;g__Escherichia	both	IMGVR_UViG_2537561691_000002|2537561691|2537581851|fragment_2_8	89.0507	106.196	17.1454	0.83855	0.909015	0.779105	0.710664	2.24453	179	physiological	Toxin-antitoxin systems	Bacterial toxin ydaT	0.961932	0.885246	0.709236	Bacterial toxin ydaT	specific	cluster	Bacterial toxin ydaT	specific	Toxin-antitoxin systems	L1	TRUE	0.9	Bacterial toxin ydaT	specific	Bacterial toxin ydaT	specific
IMGVR_UViG_2531839479_000006|2531839479|2531901715|70650-96301_19	IMGVR_UViG_2531839479_000006|2531839479|2531901715|70650-96301	gut	Large intestine	regulatory	Phage antitermination protein Q	high	TRUE	FALSE	Phage antitermination protein Q	annotate	FALSE	d__Bacteria;p__Pseudomonadota;c__Gammaproteobacteria;o__Enterobacterales;f__Enterobacteriaceae;g__Escherichia	annotate	fragment_26800_27	63.0077	75.2062	12.1986	0.837799	0.417588	0.237962	0.196771	0.651424	13204	regulatory	Transcriptional regulation	Transcriptional repressor NrdR-like, N-terminal domain	0.617391	0.557895	0.0454545		unassigned	none		unassigned		unassigned	TRUE	0.9		unassigned	Transcriptional regulation	L1
IMGVR_UViG_2531839479_000006|2531839479|2531901715|70650-96301_21	IMGVR_UViG_2531839479_000006|2531839479|2531901715|70650-96301	gut	Large intestine	regulatory	ndpA; nucleoid-associated protein	medium	TRUE	FALSE	ndpA; nucleoid-associated protein	annotate	FALSE	d__Bacteria;p__Pseudomonadota;c__Gammaproteobacteria;o__Enterobacterales;f__Enterobacteriaceae;g__Escherichia	annotate	circular_virus_1329535|fragment_1_6	90.0521	100.015	9.96331	0.900382	0.408377	0.238627	0.208641	0.685878	160	physiological	Defense & anti-defense systems	Anti-CRISPR type V subtype A2 family	0.62	0.543353	0.105536	Chromatin/nucleoid organization & epigenetic regulation	L1	cluster	Chromatin/nucleoid organization & epigenetic regulation	L1		unassigned	TRUE	0.9	ndpA; nucleoid-associated protein	specific	ndpA; nucleoid-associated protein	specific
IMGVR_UViG_2531839479_000007|2531839479|2531901729|109992-142736_38	IMGVR_UViG_2531839479_000007|2531839479|2531901729|109992-142736	gut	Large intestine	regulatory	transcriptional regulator	high	TRUE	TRUE	transcriptional regulator	annotate	FALSE	d__Bacteria;p__Pseudomonadota;c__Gammaproteobacteria;o__Enterobacterales;f__Enterobacteriaceae;g__Escherichia	both	IMGVR_UViG_3300015262_000023|3300015262|Ga0182007_10000268|fragment_1_33	112.55	116.933	4.38309	0.962516	0.391277	0.300687	0.275368	1.15305	31	regulatory	Transcriptional regulation	HTH DNA binding protein	0.752588	0.560538	0.191663	transcriptional regulator	specific	cluster	transcriptional regulator	specific		unassigned	TRUE	0.9	transcriptional regulator	specific	transcriptional regulator	specific
IMGVR_UViG_2531839479_000008|2531839479|2531901729|438406-464746_2	IMGVR_UViG_2531839479_000008|2531839479|2531901729|438406-464746	gut	Large intestine	unclassified	O-acetyltransferase	high	FALSE	TRUE	O-acetyltransferase	annotate	FALSE	d__Bacteria;p__Pseudomonadota;c__Gammaproteobacteria;o__Enterobacterales;f__Enterobacteriaceae;g__Escherichia	de_novo	circular_virus_910389|fragment_1_1	26.6054	27.2376	0.63213	0.976792	0.656675	0.73734	0.724557	1.44876	71	metabolic	Lipid & fatty acid metabolism	Acyltransferase domain	0.930719	0.94109	0.83542	Acyltransferase domain	specific	embedding		unassigned	Acyltransferase domain	specific	TRUE	0.9	Acyltransferase domain	specific	Acyltransferase domain	specific
IMGVR_UViG_2531839479_000008|2531839479|2531901729|438406-464746_25	IMGVR_UViG_2531839479_000008|2531839479|2531901729|438406-464746	gut	Large intestine	regulatory	Rha-like transcriptional regulator	high	TRUE	TRUE	Rha-like transcriptional regulator	annotate	FALSE	d__Bacteria;p__Pseudomonadota;c__Gammaproteobacteria;o__Enterobacterales;f__Enterobacteriaceae;g__Escherichia	both	IMGVR_UViG_3300031418_000021|3300031418|Ga0308166_1000593|fragment_3_25	31.9561	40.559	8.60294	0.787891	0.577277	0.447084	0.385897	0.516572	42	regulatory	Transcriptional regulation	Rha-like transcriptional regulator	0.851827	0.816078	0.306452	Rha-like transcriptional regulator	specific	cluster	Rha-like transcriptional regulator	specific		unassigned	TRUE	0.9	Rha-like transcriptional regulator	specific	Rha-like transcriptional regulator	specific
IMGVR_UViG_2531839479_000008|2531839479|2531901729|438406-464746_29	IMGVR_UViG_2531839479_000008|2531839479|2531901729|438406-464746	gut	Large intestine	regulatory	Phage antitermination protein Q	high	TRUE	TRUE	Phage antitermination protein Q	annotate	FALSE	d__Bacteria;p__Pseudomonadota;c__Gammaproteobacteria;o__Enterobacterales;f__Enterobacteriaceae;g__Escherichia	both	circular_virus_832164|fragment_2_29	3.88684	5.03097	1.14413	0.772582	0.636164	0.498215	0.443418	0.332564	12	regulatory	Post-transcriptional / RNA-mediated regulation	Phage antitermination protein Q	0.95302	0.817045	0.277219	Phage antitermination protein Q	specific	cluster	Phage antitermination protein Q	specific	regulatory	category	TRUE	0.9	Phage antitermination protein Q	specific	Phage antitermination protein Q	specific
IMGVR_UViG_2531839479_000008|2531839479|2531901729|438406-464746_31	IMGVR_UViG_2531839479_000008|2531839479|2531901729|438406-464746	gut	Large intestine	unclassified	DNA methylase	high	FALSE	TRUE	DNA methylase	annotate	FALSE	d__Bacteria;p__Pseudomonadota;c__Gammaproteobacteria;o__Enterobacterales;f__Enterobacteriaceae;g__Escherichia	de_novo	circular_virus_38539|fragment_1_12	104.415	107.537	3.1219	0.970969	0.435679	0.318628	0.267224	2.21045	10	physiological	Motility & cell-surface dynamics	flagellar protein	0.752588	0.374147	0.105536		unassigned	none		unassigned		unassigned	TRUE	0.9		unassigned	physiological	category
IMGVR_UViG_2531839479_000008|2531839479|2531901729|438406-464746_4	IMGVR_UViG_2531839479_000008|2531839479|2531901729|438406-464746	gut	Large intestine	regulatory	anti-repressor Ant	high	TRUE	FALSE	anti-repressor Ant	annotate	FALSE	d__Bacteria;p__Pseudomonadota;c__Gammaproteobacteria;o__Enterobacterales;f__Enterobacteriaceae;g__Escherichia	annotate	1834160.SAMN04634285.MBEU01000044~1-77141~chromosome_mixed_109	95.5807	100.99	5.40908	0.946439	0.333485	0.223496	0.207401	0.729703	444	regulatory	Transcriptional regulation	DNA binding protein	0.653846	0.604869	0.120513		unassigned	none		unassigned		unassigned	TRUE	0.9		unassigned	Transcriptional regulation	L1
IMGVR_UViG_2531839479_000010|2531839479|2531901762|26478-58461_2	IMGVR_UViG_2531839479_000010|2531839479|2531901762|26478-58461	gut	Large intestine	regulatory	transcriptional regulator	high	TRUE	TRUE	transcriptional regulator	annotate	FALSE	d__Bacteria;p__Pseudomonadota;c__Gammaproteobacteria;o__Enterobacterales;f__Enterobacteriaceae;g__Escherichia	both	UGV-GENOME-0245521_1|fragment_1_2	21.2494	78.8723	57.6229	0.269415	1	1	0.907119	0.373783	109	regulatory	Transcriptional regulation	transcriptional regulator	0.985075	0.996008	0.994975	transcriptional regulator	specific	cluster	transcriptional regulator	specific	transcriptional regulator	specific	TRUE	0.9	transcriptional regulator	specific	transcriptional regulator	specific
IMGVR_UViG_2531839480_000004|2531839480|2531901798_18	IMGVR_UViG_2531839480_000004|2531839480|2531901798	gut	Large intestine	regulatory	excisionase and transcriptional regulator	medium	TRUE	FALSE	excisionase and transcriptional regulator	annotate	FALSE	d__Bacteria;p__Pseudomonadota;c__Gammaproteobacteria;o__Enterobacterales;f__Enterobacteriaceae;g__Escherichia	annotate	circular_virus_1382693|fragment_1_18	129.39	137.872	8.48216	0.938478	0.491765	0.402351	0.36796	0.871608	148	regulatory	Transcriptional regulation	DNA binding protein	0.653846	0.736648	0.346939	excisionase and transcriptional regulator	specific	cluster	excisionase and transcriptional regulator	specific		unassigned	TRUE	0.9	excisionase and transcriptional regulator	specific	excisionase and transcriptional regulator	specific
IMGVR_UViG_2531839480_000004|2531839480|2531901798_21	IMGVR_UViG_2531839480_000004|2531839480|2531901798	gut	Large intestine	unclassified		medium	FALSE	TRUE		unassigned	TRUE	d__Bacteria;p__Pseudomonadota;c__Gammaproteobacteria;o__Enterobacterales;f__Enterobacteriaceae;g__Escherichia	de_novo	IMGVR_UViG_3300031730_000001|3300031730|Ga0307516_10000129|fragment_5_21	148.296	150.024	1.72754	0.988485	0.308474	0.220043	0.206352	0.81707	6	regulatory	Transcriptional regulation	Arc-like repressor	0.752588	0.497197	0.167562		unassigned	none		unassigned		unassigned	TRUE	0.9		unassigned	regulatory	category
IMGVR_UViG_2531839480_000004|2531839480|2531901798_22	IMGVR_UViG_2531839480_000004|2531839480|2531901798	gut	Large intestine	regulatory	transcriptional repressor	medium	TRUE	FALSE	transcriptional repressor	annotate	FALSE	d__Bacteria;p__Pseudomonadota;c__Gammaproteobacteria;o__Enterobacterales;f__Enterobacteriaceae;g__Escherichia	annotate	fragment_26800_27	51.1263	52.9291	1.80287	0.965938	0.3342	0.186233	0.150243	0.528584	13204	regulatory	Transcriptional regulation	Transcriptional repressor NrdR-like, N-terminal domain	0.653846	0.497197	0.0188285	transcriptional repressor	specific	cluster	transcriptional repressor	specific		unassigned	TRUE	0.9	transcriptional repressor	specific	transcriptional repressor	specific
IMGVR_UViG_2531839480_000004|2531839480|2531901798_34	IMGVR_UViG_2531839480_000004|2531839480|2531901798	gut	Large intestine	regulatory	DNA packaging chaperone FI	high	TRUE	TRUE	DNA packaging chaperone FI	annotate	FALSE	d__Bacteria;p__Pseudomonadota;c__Gammaproteobacteria;o__Enterobacterales;f__Enterobacteriaceae;g__Escherichia	both	Norman_70_NODE_4_length_47749_cov_22.666352|fragment_1_7	11.7596	19.0726	7.313	0.61657	1	0.844257	0.728028	0.576867	306	regulatory	Regulatory chaperones & coregulators	DNA packaging chaperone FI	0.961932	0.994687	0.958005	DNA packaging chaperone FI	specific	cluster	DNA packaging chaperone FI	specific	DNA packaging chaperone FI	specific	TRUE	0.9	DNA packaging chaperone FI	specific	DNA packaging chaperone FI	specific
IMGVR_UViG_2531839480_000004|2531839480|2531901798_4	IMGVR_UViG_2531839480_000004|2531839480|2531901798	gut	Large intestine	regulatory	Phage antitermination protein Q	high	TRUE	TRUE	Phage antitermination protein Q	annotate	FALSE	d__Bacteria;p__Pseudomonadota;c__Gammaproteobacteria;o__Enterobacterales;f__Enterobacteriaceae;g__Escherichia	both	circular_virus_955730|fragment_1_4	23.255	34.1531	10.8982	0.680903	1	0.927338	0.831094	1.43767	26	regulatory	Post-transcriptional / RNA-mediated regulation	Phage antitermination protein Q	0.994056	0.994687	0.958005	Phage antitermination protein Q	specific	cluster	Phage antitermination protein Q	specific	Phage antitermination protein Q	specific	TRUE	0.9	Phage antitermination protein Q	specific	Phage antitermination protein Q	specific
IMGVR_UViG_2531839480_000008|2531839480|2531901804|70662-96205_12	IMGVR_UViG_2531839480_000008|2531839480|2531901804|70662-96205	gut	Large intestine	unclassified		medium	FALSE	TRUE		specific	TRUE	d__Bacteria;p__Pseudomonadota;c__Gammaproteobacteria;o__Enterobacterales;f__Enterobacteriaceae;g__Escherichia	de_novo	MW057862.1|fragment_1_9	49.1136	57.6672	8.55364	0.851672	1	1	0.98511	2.20682	57	regulatory	Transcriptional regulation	transcriptional repressor	0.994056	0.996008	0.989754	transcriptional repressor	specific	embedding	Transcriptional regulation	L1	transcriptional repressor	specific	TRUE	0.9	transcriptional repressor	specific	transcriptional repressor	specific
IMGVR_UViG_2531839480_000008|2531839480|2531901804|70662-96205_13	IMGVR_UViG_2531839480_000008|2531839480|2531901804|70662-96205	gut	Large intestine	regulatory	transcriptional regulator	high	TRUE	TRUE	transcriptional regulator	annotate	FALSE	d__Bacteria;p__Pseudomonadota;c__Gammaproteobacteria;o__Enterobacterales;f__Enterobacteriaceae;g__Escherichia	both	IMGVR_UViG_641736116_000008|641736116|641781738|fragment_2_19	108.256	130.275	22.0187	0.830983	0.764964	0.543031	0.488194	0.866993	38	regulatory	Transcriptional regulation	transcriptional regulator	0.887136	0.816078	0.396465	transcriptional regulator	specific	cluster	transcriptional regulator	specific		unassigned	TRUE	0.9	transcriptional regulator	specific	transcriptional regulator	specific
IMGVR_UViG_2531839480_000008|2531839480|2531901804|70662-96205_14	IMGVR_UViG_2531839480_000008|2531839480|2531901804|70662-96205	gut	Large intestine	physiological	Bacterial toxin ydaT	high	TRUE	TRUE	Bacterial toxin ydaT	annotate	FALSE	d__Bacteria;p__Pseudomonadota;c__Gammaproteobacteria;o__Enterobacterales;f__Enterobacteriaceae;g__Escherichia	both	IMGVR_UViG_2537561691_000002|2537561691|2537581851|fragment_2_8	73.1989	86.5646	13.3657	0.845598	0.934784	0.744785	0.669489	1.84498	179	physiological	Toxin-antitoxin systems	Bacterial toxin ydaT	0.961932	0.906977	0.77748	Bacterial toxin ydaT	specific	cluster	Bacterial toxin ydaT	specific	Bacterial toxin ydaT	specific	TRUE	0.9	Bacterial toxin ydaT	specific	Bacterial toxin ydaT	specific
IMGVR_UViG_2531839480_000008|2531839480|2531901804|70662-96205_19	IMGVR_UViG_2531839480_000008|2531839480|2531901804|70662-96205	gut	Large intestine	regulatory	Phage antitermination protein Q	high	TRUE	FALSE	Phage antitermination protein Q	annotate	FALSE	d__Bacteria;p__Pseudomonadota;c__Gammaproteobacteria;o__Enterobacterales;f__Enterobacteriaceae;g__Escherichia	annotate	fragment_26800_27	59.1756	73.7251	14.5494	0.802653	0.43222	0.243736	0.201669	0.611805	13204	regulatory	Transcriptional regulation	Transcriptional repressor NrdR-like, N-terminal domain	0.617391	0.604869	0.0454545		unassigned	none		unassigned		unassigned	TRUE	0.9		unassigned	Transcriptional regulation	L1
IMGVR_UViG_2531839480_000008|2531839480|2531901804|70662-96205_21	IMGVR_UViG_2531839480_000008|2531839480|2531901804|70662-96205	gut	Large intestine	regulatory	ndpA; nucleoid-associated protein	medium	TRUE	FALSE	ndpA; nucleoid-associated protein	annotate	FALSE	d__Bacteria;p__Pseudomonadota;c__Gammaproteobacteria;o__Enterobacterales;f__Enterobacteriaceae;g__Escherichia	annotate	circular_virus_1329535|fragment_1_6	88.2956	97.2107	8.91502	0.908292	0.399668	0.231277	0.20269	0.6725	160	physiological	Defense & anti-defense systems	Anti-CRISPR type V subtype A2 family	0.653846	0.550459	0.119332	Chromatin/nucleoid organization & epigenetic regulation	L1	cluster	Chromatin/nucleoid organization & epigenetic regulation	L1		unassigned	TRUE	0.9	ndpA; nucleoid-associated protein	specific	ndpA; nucleoid-associated protein	specific
IMGVR_UViG_2531839480_000009|2531839480|2531901818|91083-123827_38	IMGVR_UViG_2531839480_000009|2531839480|2531901818|91083-123827	gut	Large intestine	regulatory	transcriptional regulator	high	TRUE	TRUE	transcriptional regulator	annotate	FALSE	d__Bacteria;p__Pseudomonadota;c__Gammaproteobacteria;o__Enterobacterales;f__Enterobacteriaceae;g__Escherichia	both	IMGVR_UViG_3300015262_000023|3300015262|Ga0182007_10000268|fragment_1_33	114.233	120.174	5.94093	0.950564	0.407106	0.312936	0.284966	1.17029	31	regulatory	Transcriptional regulation	HTH DNA binding protein	0.752588	0.607871	0.167562	transcriptional regulator	specific	cluster	transcriptional regulator	specific		unassigned	TRUE	0.9	transcriptional regulator	specific	transcriptional regulator	specific
IMGVR_UViG_2531839480_000010|2531839480|2531901818|419498-445182_2	IMGVR_UViG_2531839480_000010|2531839480|2531901818|419498-445182	gut	Large intestine	unclassified	O-acetyltransferase	high	FALSE	TRUE	O-acetyltransferase	annotate	FALSE	d__Bacteria;p__Pseudomonadota;c__Gammaproteobacteria;o__Enterobacterales;f__Enterobacteriaceae;g__Escherichia	de_novo	circular_virus_910389|fragment_1_1	27.7487	27.9031	0.154388	0.994467	0.613044	0.712913	0.714707	1.51101	71	metabolic	Lipid & fatty acid metabolism	Acyltransferase domain	0.942038	0.964052	0.786047	Acyltransferase domain	specific	embedding		unassigned	Acyltransferase domain	specific	TRUE	0.9	Acyltransferase domain	specific	Acyltransferase domain	specific
IMGVR_UViG_2531839480_000010|2531839480|2531901818|419498-445182_25	IMGVR_UViG_2531839480_000010|2531839480|2531901818|419498-445182	gut	Large intestine	regulatory	Rha-like transcriptional regulator	high	TRUE	TRUE	Rha-like transcriptional regulator	annotate	FALSE	d__Bacteria;p__Pseudomonadota;c__Gammaproteobacteria;o__Enterobacterales;f__Enterobacteriaceae;g__Escherichia	both	IMGVR_UViG_3300031418_000021|3300031418|Ga0308166_1000593|fragment_3_25	32.7782	42.8575	10.0793	0.764819	0.650527	0.518335	0.454143	0.529862	42	regulatory	Transcriptional regulation	Rha-like transcriptional regulator	0.912939	0.817045	0.396465	Rha-like transcriptional regulator	specific	cluster	Rha-like transcriptional regulator	specific	regulatory	category	TRUE	0.9	Rha-like transcriptional regulator	specific	Rha-like transcriptional regulator	specific
IMGVR_UViG_2531839480_000010|2531839480|2531901818|419498-445182_29	IMGVR_UViG_2531839480_000010|2531839480|2531901818|419498-445182	gut	Large intestine	regulatory	Phage antitermination protein Q	high	TRUE	TRUE	Phage antitermination protein Q	annotate	FALSE	d__Bacteria;p__Pseudomonadota;c__Gammaproteobacteria;o__Enterobacterales;f__Enterobacteriaceae;g__Escherichia	both	circular_virus_832164|fragment_2_29	3.44709	4.36655	0.91946	0.789431	0.566422	0.491977	0.437753	0.294939	12	regulatory	Post-transcriptional / RNA-mediated regulation	Phage antitermination protein Q	0.97028	0.94109	0.306452	Phage antitermination protein Q	specific	cluster	Phage antitermination protein Q	specific	Post-transcriptional / RNA-mediated regulation	L1	TRUE	0.9	Phage antitermination protein Q	specific	Phage antitermination protein Q	specific
IMGVR_UViG_2531839480_000010|2531839480|2531901818|419498-445182_4	IMGVR_UViG_2531839480_000010|2531839480|2531901818|419498-445182	gut	Large intestine	regulatory	anti-repressor Ant	high	TRUE	FALSE	anti-repressor Ant	annotate	FALSE	d__Bacteria;p__Pseudomonadota;c__Gammaproteobacteria;o__Enterobacterales;f__Enterobacteriaceae;g__Escherichia	annotate	1834160.SAMN04634285.MBEU01000044~1-77141~chromosome_mixed_109	88.7485	90.4739	1.72539	0.980929	0.276572	0.210778	0.174464	0.677543	444	regulatory	Transcriptional regulation	DNA binding protein	0.653846	0.557895	0.090812		unassigned	none		unassigned		unassigned	TRUE	0.9		unassigned	Transcriptional regulation	L1
IMGVR_UViG_2531839480_000011|2531839480|2531901849|26532-58515_2	IMGVR_UViG_2531839480_000011|2531839480|2531901849|26532-58515	gut	Large intestine	regulatory	transcriptional regulator	high	TRUE	TRUE	transcriptional regulator	annotate	FALSE	d__Bacteria;p__Pseudomonadota;c__Gammaproteobacteria;o__Enterobacterales;f__Enterobacteriaceae;g__Escherichia	both	UGV-GENOME-0245521_1|fragment_1_2	19.9456	75.4258	55.4802	0.264439	1	1	0.904396	0.350848	109	regulatory	Transcriptional regulation	transcriptional regulator	0.985075	0.996008	0.994975	transcriptional regulator	specific	cluster	transcriptional regulator	specific	transcriptional regulator	specific	TRUE	0.9	transcriptional regulator	specific	transcriptional regulator	specific
IMGVR_UViG_2531839482_000004|2531839482|2531902011_20	IMGVR_UViG_2531839482_000004|2531839482|2531902011	gut	Large intestine	regulatory	excisionase and transcriptional regulator	medium	TRUE	FALSE	excisionase and transcriptional regulator	annotate	FALSE	d__Bacteria;p__Pseudomonadota;c__Gammaproteobacteria;o__Enterobacterales;f__Enterobacteriaceae;g__Escherichia	annotate	circular_virus_1382693|fragment_1_18	137.6	139.32	1.71996	0.987655	0.477569	0.303245	0.276314	0.926916	148	regulatory	Transcriptional regulation	DNA binding protein	0.653846	0.712644	0.277219	excisionase and transcriptional regulator	specific	cluster	excisionase and transcriptional regulator	specific		unassigned	TRUE	0.9	excisionase and transcriptional regulator	specific	excisionase and transcriptional regulator	specific
IMGVR_UViG_2531839482_000004|2531839482|2531902011_24	IMGVR_UViG_2531839482_000004|2531839482|2531902011	gut	Large intestine	regulatory	transcriptional repressor	medium	TRUE	FALSE	transcriptional repressor	annotate	FALSE	d__Bacteria;p__Pseudomonadota;c__Gammaproteobacteria;o__Enterobacterales;f__Enterobacteriaceae;g__Escherichia	annotate	fragment_26800_27	95.3657	104.491	9.12505	0.912671	0.349784	0.205241	0.166545	0.985967	13204	regulatory	Transcriptional regulation	Transcriptional repressor NrdR-like, N-terminal domain	0.585185	0.374147	0.0288936	transcriptional repressor	specific	cluster	transcriptional repressor	specific		unassigned	TRUE	0.9	transcriptional repressor	specific	transcriptional repressor	specific
IMGVR_UViG_2531839482_000004|2531839482|2531902011_32	IMGVR_UViG_2531839482_000004|2531839482|2531902011	gut	Large intestine	regulatory	excisionase and transcriptional regulator	low	FALSE	TRUE	excisionase and transcriptional regulator	annotate	FALSE	d__Bacteria;p__Pseudomonadota;c__Gammaproteobacteria;o__Enterobacterales;f__Enterobacteriaceae;g__Escherichia	de_novo	circular_virus_1325704|fragment_2_8	139.104	148.128	9.0246	0.939076	0.312142	0.204526	0.170175	1.2346	21	regulatory	Transcriptional regulation	late transcriptional activator	0.653846	0.333916	0.0454545	excisionase and transcriptional regulator	specific	cluster	excisionase and transcriptional regulator	specific		unassigned	TRUE	0.9	excisionase and transcriptional regulator	specific	excisionase and transcriptional regulator	specific
IMGVR_UViG_2531839482_000004|2531839482|2531902011_36	IMGVR_UViG_2531839482_000004|2531839482|2531902011	gut	Large intestine	regulatory	DNA packaging chaperone FI	high	TRUE	TRUE	DNA packaging chaperone FI	annotate	FALSE	d__Bacteria;p__Pseudomonadota;c__Gammaproteobacteria;o__Enterobacterales;f__Enterobacteriaceae;g__Escherichia	both	Zuo_F1_NODE_89_length_47769_cov_994.132833|fragment_1_14	12.3307	18.8919	6.56113	0.652701	1	0.848329	0.725227	0.708972	153	regulatory	Regulatory chaperones & coregulators	DNA packaging chaperone FI	0.961932	0.994687	0.958005	DNA packaging chaperone FI	specific	cluster	DNA packaging chaperone FI	specific	DNA packaging chaperone FI	specific	TRUE	0.9	DNA packaging chaperone FI	specific	DNA packaging chaperone FI	specific
IMGVR_UViG_2531839482_000004|2531839482|2531902011_41	IMGVR_UViG_2531839482_000004|2531839482|2531902011	gut	Large intestine	unclassified	G; Enterobacteria phage tail assembly protein G	medium	FALSE	TRUE	G; Enterobacteria phage tail assembly protein G	annotate	FALSE	d__Bacteria;p__Pseudomonadota;c__Gammaproteobacteria;o__Enterobacterales;f__Enterobacteriaceae;g__Escherichia	de_novo	circular_virus_876618|fragment_1_43	88.7737				1	1	1	1.17141	46	regulatory	Regulatory chaperones & coregulators	tail chaperone protein	1	1	0.998152	tail chaperone protein	specific	embedding		unassigned	tail chaperone protein	specific	TRUE	0.9	tail chaperone protein	specific	tail chaperone protein	specific
IMGVR_UViG_2531839482_000004|2531839482|2531902011_6	IMGVR_UViG_2531839482_000004|2531839482|2531902011	gut	Large intestine	regulatory	Phage antitermination protein Q	high	TRUE	TRUE	Phage antitermination protein Q	annotate	FALSE	d__Bacteria;p__Pseudomonadota;c__Gammaproteobacteria;o__Enterobacterales;f__Enterobacteriaceae;g__Escherichia	both	IMGVR_UViG_3300003857_000003|3300003857|Ga0058693_1000086|fragment_3_3	26.6375	34.7559	8.11836	0.766417	1	0.864459	0.788302	0.897997	71	regulatory	Post-transcriptional / RNA-mediated regulation	Phage antitermination protein Q	0.985075	0.994012	0.932432	Phage antitermination protein Q	specific	cluster	Phage antitermination protein Q	specific	Phage antitermination protein Q	specific	TRUE	0.9	Phage antitermination protein Q	specific	Phage antitermination protein Q	specific
IMGVR_UViG_2531839482_000007|2531839482|2531902015|70625-96219_12	IMGVR_UViG_2531839482_000007|2531839482|2531902015|70625-96219	gut	Large intestine	unclassified		medium	FALSE	TRUE		specific	TRUE	d__Bacteria;p__Pseudomonadota;c__Gammaproteobacteria;o__Enterobacterales;f__Enterobacteriaceae;g__Escherichia	de_novo	fragment_25826_12	47.6365	55.8011	8.1646	0.853684	1	1	0.985072	1.29826	5	regulatory	Transcriptional regulation	transcriptional repressor	0.994056	0.994687	0.989754	transcriptional repressor	specific	embedding	Transcriptional regulation	L1	transcriptional repressor	specific	TRUE	0.9	transcriptional repressor	specific	transcriptional repressor	specific
IMGVR_UViG_2531839482_000007|2531839482|2531902015|70625-96219_13	IMGVR_UViG_2531839482_000007|2531839482|2531902015|70625-96219	gut	Large intestine	regulatory	transcriptional regulator	high	TRUE	TRUE	transcriptional regulator	annotate	FALSE	d__Bacteria;p__Pseudomonadota;c__Gammaproteobacteria;o__Enterobacterales;f__Enterobacteriaceae;g__Escherichia	both	IMGVR_UViG_641736116_000008|641736116|641781738|fragment_2_19	101.312	122.083	20.7709	0.829862	0.774459	0.553096	0.495482	0.811374	38	regulatory	Transcriptional regulation	transcriptional regulator	0.887136	0.816078	0.457179	transcriptional regulator	specific	cluster	transcriptional regulator	specific		unassigned	TRUE	0.9	transcriptional regulator	specific	transcriptional regulator	specific
IMGVR_UViG_2531839482_000007|2531839482|2531902015|70625-96219_14	IMGVR_UViG_2531839482_000007|2531839482|2531902015|70625-96219	gut	Large intestine	physiological	Bacterial toxin ydaT	high	TRUE	TRUE	Bacterial toxin ydaT	annotate	FALSE	d__Bacteria;p__Pseudomonadota;c__Gammaproteobacteria;o__Enterobacterales;f__Enterobacteriaceae;g__Escherichia	both	IMGVR_UViG_2537561691_000002|2537561691|2537581851|fragment_2_8	91.9003	108.388	16.4878	0.847882	0.904455	0.7683	0.701627	2.31636	179	physiological	Toxin-antitoxin systems	Bacterial toxin ydaT	0.95302	0.87395	0.688312	Bacterial toxin ydaT	specific	cluster	Bacterial toxin ydaT	specific	Toxin-antitoxin systems	L1	TRUE	0.9	Bacterial toxin ydaT	specific	Bacterial toxin ydaT	specific
IMGVR_UViG_2531839482_000007|2531839482|2531902015|70625-96219_19	IMGVR_UViG_2531839482_000007|2531839482|2531902015|70625-96219	gut	Large intestine	regulatory	Phage antitermination protein Q	high	TRUE	FALSE	Phage antitermination protein Q	annotate	FALSE	d__Bacteria;p__Pseudomonadota;c__Gammaproteobacteria;o__Enterobacterales;f__Enterobacteriaceae;g__Escherichia	annotate	fragment_26800_27	63.3638	75.6621	12.2984	0.837456	0.421798	0.240792	0.19906	0.655105	13204	regulatory	Transcriptional regulation	Transcriptional repressor NrdR-like, N-terminal domain	0.617391	0.560538	0.0454545		unassigned	none		unassigned		unassigned	TRUE	0.9		unassigned	Transcriptional regulation	L1
IMGVR_UViG_2531839482_000007|2531839482|2531902015|70625-96219_21	IMGVR_UViG_2531839482_000007|2531839482|2531902015|70625-96219	gut	Large intestine	regulatory	ndpA; nucleoid-associated protein	medium	TRUE	FALSE	ndpA; nucleoid-associated protein	annotate	FALSE	d__Bacteria;p__Pseudomonadota;c__Gammaproteobacteria;o__Enterobacterales;f__Enterobacteriaceae;g__Escherichia	annotate	circular_virus_1329535|fragment_1_6	90.2218	100.597	10.3754	0.896862	0.412742	0.241847	0.211244	0.687171	160	physiological	Defense & anti-defense systems	Anti-CRISPR type V subtype A2 family	0.62	0.5138	0.105536	Chromatin/nucleoid organization & epigenetic regulation	L1	cluster	Chromatin/nucleoid organization & epigenetic regulation	L1		unassigned	TRUE	0.9	ndpA; nucleoid-associated protein	specific	ndpA; nucleoid-associated protein	specific
IMGVR_UViG_2531839482_000008|2531839482|2531902032|109826-142570_38	IMGVR_UViG_2531839482_000008|2531839482|2531902032|109826-142570	gut	Large intestine	regulatory	transcriptional regulator	high	TRUE	TRUE	transcriptional regulator	annotate	FALSE	d__Bacteria;p__Pseudomonadota;c__Gammaproteobacteria;o__Enterobacterales;f__Enterobacteriaceae;g__Escherichia	both	IMGVR_UViG_3300015262_000023|3300015262|Ga0182007_10000268|fragment_1_33	117.996	121.515	3.51875	0.971043	0.369089	0.287601	0.257603	1.20884	31	regulatory	Transcriptional regulation	HTH DNA binding protein	0.737079	0.550459	0.191663	transcriptional regulator	specific	cluster	transcriptional regulator	specific		unassigned	TRUE	0.9	transcriptional regulator	specific	transcriptional regulator	specific
IMGVR_UViG_2531839482_000009|2531839482|2531902032|438241-463925_2	IMGVR_UViG_2531839482_000009|2531839482|2531902032|438241-463925	gut	Large intestine	unclassified	O-acetyltransferase	high	FALSE	TRUE	O-acetyltransferase	annotate	FALSE	d__Bacteria;p__Pseudomonadota;c__Gammaproteobacteria;o__Enterobacterales;f__Enterobacteriaceae;g__Escherichia	de_novo	UGV-GENOME-0211052|fragment_1_2	27.7933	28.2927	0.499395	0.982349	0.453251	0.249488	0.224584	2.76504	18	physiological	Toxin-antitoxin systems	antitoxin mazE-like	0.752588	0.356021	0.0310811		unassigned	none		unassigned		unassigned	TRUE	0.9		unassigned	physiological	category
IMGVR_UViG_2531839482_000009|2531839482|2531902032|438241-463925_25	IMGVR_UViG_2531839482_000009|2531839482|2531902032|438241-463925	gut	Large intestine	regulatory	Rha-like transcriptional regulator	high	TRUE	TRUE	Rha-like transcriptional regulator	annotate	FALSE	d__Bacteria;p__Pseudomonadota;c__Gammaproteobacteria;o__Enterobacterales;f__Enterobacteriaceae;g__Escherichia	both	IMGVR_UViG_3300031418_000021|3300031418|Ga0308166_1000593|fragment_3_25	32.4795	43.0964	10.6168	0.753649	0.67696	0.551706	0.486699	0.525034	42	regulatory	Transcriptional regulation	Rha-like transcriptional regulator	0.942038	0.851259	0.457179	Rha-like transcriptional regulator	specific	cluster	Rha-like transcriptional regulator	specific	Transcriptional regulation	L1	TRUE	0.9	Rha-like transcriptional regulator	specific	Rha-like transcriptional regulator	specific
IMGVR_UViG_2531839482_000009|2531839482|2531902032|438241-463925_29	IMGVR_UViG_2531839482_000009|2531839482|2531902032|438241-463925	gut	Large intestine	regulatory	Phage antitermination protein Q	high	TRUE	TRUE	Phage antitermination protein Q	annotate	FALSE	d__Bacteria;p__Pseudomonadota;c__Gammaproteobacteria;o__Enterobacterales;f__Enterobacteriaceae;g__Escherichia	both	circular_virus_832164|fragment_2_29	3.52757	4.40488	0.877317	0.800831	0.569882	0.499624	0.446394	0.301824	12	regulatory	Post-transcriptional / RNA-mediated regulation	Phage antitermination protein Q	0.97028	0.94109	0.315789	Phage antitermination protein Q	specific	cluster	Phage antitermination protein Q	specific	Post-transcriptional / RNA-mediated regulation	L1	TRUE	0.9	Phage antitermination protein Q	specific	Phage antitermination protein Q	specific
IMGVR_UViG_2531839482_000009|2531839482|2531902032|438241-463925_4	IMGVR_UViG_2531839482_000009|2531839482|2531902032|438241-463925	gut	Large intestine	regulatory	anti-repressor Ant	high	TRUE	FALSE	anti-repressor Ant	annotate	FALSE	d__Bacteria;p__Pseudomonadota;c__Gammaproteobacteria;o__Enterobacterales;f__Enterobacteriaceae;g__Escherichia	annotate	1834160.SAMN04634285.MBEU01000044~1-77141~chromosome_mixed_109	94.6918	99.7992	5.10744	0.948823	0.323025	0.231366	0.206921	0.722917	444	regulatory	Transcriptional regulation	DNA binding protein	0.653846	0.637523	0.120513		unassigned	none		unassigned		unassigned	TRUE	0.9		unassigned	Transcriptional regulation	L1
IMGVR_UViG_2531839482_000010|2531839482|2531902062|26468-58451_2	IMGVR_UViG_2531839482_000010|2531839482|2531902062|26468-58451	gut	Large intestine	regulatory	transcriptional regulator	high	TRUE	TRUE	transcriptional regulator	annotate	FALSE	d__Bacteria;p__Pseudomonadota;c__Gammaproteobacteria;o__Enterobacterales;f__Enterobacteriaceae;g__Escherichia	both	UGV-GENOME-0245521_1|fragment_1_2	19.7249	75.5777	55.8527	0.260989	1	1	0.904232	0.346968	109	regulatory	Transcriptional regulation	transcriptional regulator	0.985075	0.996008	0.994975	transcriptional regulator	specific	cluster	transcriptional regulator	specific	transcriptional regulator	specific	TRUE	0.9	transcriptional regulator	specific	transcriptional regulator	specific
IMGVR_UViG_2531839485_000004|2531839485|2531902323_17	IMGVR_UViG_2531839485_000004|2531839485|2531902323	gut	Large intestine	regulatory	excisionase and transcriptional regulator	medium	TRUE	FALSE	excisionase and transcriptional regulator	annotate	FALSE	d__Bacteria;p__Pseudomonadota;c__Gammaproteobacteria;o__Enterobacterales;f__Enterobacteriaceae;g__Escherichia	annotate	circular_virus_1404316|fragment_2_8	119.631	133.391	13.7597	0.896847	0.588601	0.482697	0.417453	0.634391	62	regulatory	Transcriptional regulation	excisionase and transcriptional regulator	0.851827	0.765347	0.468	excisionase and transcriptional regulator	specific	cluster	excisionase and transcriptional regulator	specific		unassigned	TRUE	0.9	excisionase and transcriptional regulator	specific	excisionase and transcriptional regulator	specific
IMGVR_UViG_2531839485_000004|2531839485|2531902323_20	IMGVR_UViG_2531839485_000004|2531839485|2531902323	gut	Large intestine	unclassified		medium	FALSE	TRUE	Transcriptional regulation	L1	TRUE	d__Bacteria;p__Pseudomonadota;c__Gammaproteobacteria;o__Enterobacterales;f__Enterobacteriaceae;g__Escherichia	de_novo	1196095.SAMN05179619.LZGV01000045~374-40870~standalone_virus_29	118.282	141.044	22.7623	0.838615	0.809442	0.702041	0.628861	0.681213	26	regulatory	Transcriptional regulation	transcriptional regulator	0.930719	0.87395	0.631447	Transcriptional regulation	L1	embedding		unassigned	Transcriptional regulation	L1	TRUE	0.9	Transcriptional regulation	L1	transcriptional regulator	specific
IMGVR_UViG_2531839485_000004|2531839485|2531902323_21	IMGVR_UViG_2531839485_000004|2531839485|2531902323	gut	Large intestine	regulatory	transcriptional repressor	medium	TRUE	FALSE	transcriptional repressor	annotate	FALSE	d__Bacteria;p__Pseudomonadota;c__Gammaproteobacteria;o__Enterobacterales;f__Enterobacteriaceae;g__Escherichia	annotate	fragment_26800_27	43.1242	43.6182	0.493958	0.988675	0.278967	0.161338	0.131282	0.445853	13204	regulatory	Transcriptional regulation	Transcriptional repressor NrdR-like, N-terminal domain	0.580645	0.434501	0.0188285	transcriptional repressor	specific	cluster	transcriptional repressor	specific		unassigned	TRUE	0.9	transcriptional repressor	specific	transcriptional repressor	specific
IMGVR_UViG_2531839485_000004|2531839485|2531902323_3	IMGVR_UViG_2531839485_000004|2531839485|2531902323	gut	Large intestine	regulatory	Phage antitermination protein Q	high	TRUE	TRUE	Phage antitermination protein Q	annotate	FALSE	d__Bacteria;p__Pseudomonadota;c__Gammaproteobacteria;o__Enterobacterales;f__Enterobacteriaceae;g__Escherichia	both	IMGVR_UViG_3300003857_000003|3300003857|Ga0058693_1000086|fragment_3_3	20.5639	42.2854	21.7216	0.486311	1	0.968798	0.888271	0.693244	71	regulatory	Post-transcriptional / RNA-mediated regulation	Phage antitermination protein Q	0.998426	0.997344	0.981164	Phage antitermination protein Q	specific	cluster	Phage antitermination protein Q	specific	Phage antitermination protein Q	specific	TRUE	0.9	Phage antitermination protein Q	specific	Phage antitermination protein Q	specific
IMGVR_UViG_2531839485_000004|2531839485|2531902323_33	IMGVR_UViG_2531839485_000004|2531839485|2531902323	gut	Large intestine	regulatory	DNA packaging chaperone FI	high	TRUE	TRUE	DNA packaging chaperone FI	annotate	FALSE	d__Bacteria;p__Pseudomonadota;c__Gammaproteobacteria;o__Enterobacterales;f__Enterobacteriaceae;g__Escherichia	both	Norman_70_NODE_4_length_47749_cov_22.666352|fragment_1_7	7.38557	17.2231	9.83749	0.428819	1	0.881108	0.755013	0.362299	306	regulatory	Regulatory chaperones & coregulators	DNA packaging chaperone FI	0.942038	0.994687	0.929677	DNA packaging chaperone FI	specific	cluster	DNA packaging chaperone FI	specific	DNA packaging chaperone FI	specific	TRUE	0.9	DNA packaging chaperone FI	specific	DNA packaging chaperone FI	specific
IMGVR_UViG_2531839485_000008|2531839485|2531902329|70635-96214_12	IMGVR_UViG_2531839485_000008|2531839485|2531902329|70635-96214	gut	Large intestine	unclassified		medium	FALSE	TRUE		specific	TRUE	d__Bacteria;p__Pseudomonadota;c__Gammaproteobacteria;o__Enterobacterales;f__Enterobacteriaceae;g__Escherichia	de_novo	MW057862.1|fragment_1_9	48.3367	56.542	8.20529	0.854881	1	1	0.984523	2.17192	57	regulatory	Transcriptional regulation	transcriptional repressor	0.994056	0.996008	0.989754	transcriptional repressor	specific	embedding	Transcriptional regulation	L1	transcriptional repressor	specific	TRUE	0.9	transcriptional repressor	specific	transcriptional repressor	specific
IMGVR_UViG_2531839485_000008|2531839485|2531902329|70635-96214_13	IMGVR_UViG_2531839485_000008|2531839485|2531902329|70635-96214	gut	Large intestine	regulatory	transcriptional regulator	high	TRUE	TRUE	transcriptional regulator	annotate	FALSE	d__Bacteria;p__Pseudomonadota;c__Gammaproteobacteria;o__Enterobacterales;f__Enterobacteriaceae;g__Escherichia	both	IMGVR_UViG_641736116_000008|641736116|641781738|fragment_2_19	103.234	125.51	22.2755	0.82252	0.776859	0.541233	0.496382	0.82677	38	regulatory	Transcriptional regulation	transcriptional regulator	0.887136	0.816078	0.396465	transcriptional regulator	specific	cluster	transcriptional regulator	specific		unassigned	TRUE	0.9	transcriptional regulator	specific	transcriptional regulator	specific
IMGVR_UViG_2531839485_000008|2531839485|2531902329|70635-96214_14	IMGVR_UViG_2531839485_000008|2531839485|2531902329|70635-96214	gut	Large intestine	physiological	Bacterial toxin ydaT	high	TRUE	TRUE	Bacterial toxin ydaT	annotate	FALSE	d__Bacteria;p__Pseudomonadota;c__Gammaproteobacteria;o__Enterobacterales;f__Enterobacteriaceae;g__Escherichia	both	IMGVR_UViG_2537561691_000002|2537561691|2537581851|fragment_2_8	90.3307	107.466	17.135	0.840554	0.909111	0.778128	0.712762	2.27679	179	physiological	Toxin-antitoxin systems	Bacterial toxin ydaT	0.961932	0.885246	0.709236	Bacterial toxin ydaT	specific	cluster	Bacterial toxin ydaT	specific	Toxin-antitoxin systems	L1	TRUE	0.9	Bacterial toxin ydaT	specific	Bacterial toxin ydaT	specific
IMGVR_UViG_2531839485_000008|2531839485|2531902329|70635-96214_19	IMGVR_UViG_2531839485_000008|2531839485|2531902329|70635-96214	gut	Large intestine	regulatory	Phage antitermination protein Q	high	TRUE	FALSE	Phage antitermination protein Q	annotate	FALSE	d__Bacteria;p__Pseudomonadota;c__Gammaproteobacteria;o__Enterobacterales;f__Enterobacteriaceae;g__Escherichia	annotate	fragment_26800_27	63.3272	75.6041	12.2769	0.837615	0.420744	0.239986	0.198407	0.654727	13204	regulatory	Transcriptional regulation	Transcriptional repressor NrdR-like, N-terminal domain	0.617391	0.560538	0.0454545		unassigned	none		unassigned		unassigned	TRUE	0.9		unassigned	Transcriptional regulation	L1
IMGVR_UViG_2531839485_000008|2531839485|2531902329|70635-96214_21	IMGVR_UViG_2531839485_000008|2531839485|2531902329|70635-96214	gut	Large intestine	regulatory	ndpA; nucleoid-associated protein	medium	TRUE	FALSE	ndpA; nucleoid-associated protein	annotate	FALSE	d__Bacteria;p__Pseudomonadota;c__Gammaproteobacteria;o__Enterobacterales;f__Enterobacteriaceae;g__Escherichia	annotate	circular_virus_1329535|fragment_1_6	90.5453	101.229	10.6836	0.894461	0.414696	0.243385	0.212588	0.689635	160	physiological	Defense & anti-defense systems	Anti-CRISPR type V subtype A2 family	0.62	0.550459	0.105536	Chromatin/nucleoid organization & epigenetic regulation	L1	cluster	Chromatin/nucleoid organization & epigenetic regulation	L1		unassigned	TRUE	0.9	ndpA; nucleoid-associated protein	specific	ndpA; nucleoid-associated protein	specific
IMGVR_UViG_2531839485_000009|2531839485|2531902341|63966-96710_38	IMGVR_UViG_2531839485_000009|2531839485|2531902341|63966-96710	gut	Large intestine	regulatory	transcriptional regulator	high	TRUE	TRUE	transcriptional regulator	annotate	FALSE	d__Bacteria;p__Pseudomonadota;c__Gammaproteobacteria;o__Enterobacterales;f__Enterobacteriaceae;g__Escherichia	both	IMGVR_UViG_3300015262_000023|3300015262|Ga0182007_10000268|fragment_1_33	113.789	120.31	6.52116	0.945797	0.425892	0.324283	0.294941	1.16574	31	regulatory	Transcriptional regulation	HTH DNA binding protein	0.783677	0.637523	0.167562	transcriptional regulator	specific	cluster	transcriptional regulator	specific		unassigned	TRUE	0.9	transcriptional regulator	specific	transcriptional regulator	specific
IMGVR_UViG_2531839485_000010|2531839485|2531902341|392381-419526_2	IMGVR_UViG_2531839485_000010|2531839485|2531902341|392381-419526	gut	Large intestine	unclassified	O-acetyltransferase	high	FALSE	TRUE	O-acetyltransferase	annotate	FALSE	d__Bacteria;p__Pseudomonadota;c__Gammaproteobacteria;o__Enterobacterales;f__Enterobacteriaceae;g__Escherichia	de_novo	circular_virus_910389|fragment_1_1	27.5914	28.0296	0.43819	0.984367	0.463971	0.632606	0.638919	1.50244	71	metabolic	Lipid & fatty acid metabolism	Acyltransferase domain	0.926966	0.964052	0.709236	Lipid & fatty acid metabolism	L1	embedding		unassigned	Lipid & fatty acid metabolism	L1	TRUE	0.9	Acyltransferase domain	specific	Acyltransferase domain	specific
IMGVR_UViG_2531839485_000010|2531839485|2531902341|392381-419526_25	IMGVR_UViG_2531839485_000010|2531839485|2531902341|392381-419526	gut	Large intestine	regulatory	Rha-like transcriptional regulator	high	TRUE	TRUE	Rha-like transcriptional regulator	annotate	FALSE	d__Bacteria;p__Pseudomonadota;c__Gammaproteobacteria;o__Enterobacterales;f__Enterobacteriaceae;g__Escherichia	both	IMGVR_UViG_3300031418_000021|3300031418|Ga0308166_1000593|fragment_3_25	33.3475	45.3663	12.0188	0.735071	0.677278	0.537329	0.472957	0.539064	42	regulatory	Transcriptional regulation	Rha-like transcriptional regulator	0.942038	0.817045	0.406061	Rha-like transcriptional regulator	specific	cluster	Rha-like transcriptional regulator	specific	regulatory	category	TRUE	0.9	Rha-like transcriptional regulator	specific	Rha-like transcriptional regulator	specific
IMGVR_UViG_2531839485_000010|2531839485|2531902341|392381-419526_29	IMGVR_UViG_2531839485_000010|2531839485|2531902341|392381-419526	gut	Large intestine	regulatory	Phage antitermination protein Q	high	TRUE	TRUE	Phage antitermination protein Q	annotate	FALSE	d__Bacteria;p__Pseudomonadota;c__Gammaproteobacteria;o__Enterobacterales;f__Enterobacteriaceae;g__Escherichia	both	circular_virus_832164|fragment_2_29	4.86026	5.66745	0.807184	0.857575	0.528451	0.5175	0.467934	0.415851	12	regulatory	Post-transcriptional / RNA-mediated regulation	Phage antitermination protein Q	0.930719	0.87395	0.468	Phage antitermination protein Q	specific	cluster	Phage antitermination protein Q	specific	Post-transcriptional / RNA-mediated regulation	L1	TRUE	0.9	Phage antitermination protein Q	specific	Phage antitermination protein Q	specific
IMGVR_UViG_2531839485_000010|2531839485|2531902341|392381-419526_4	IMGVR_UViG_2531839485_000010|2531839485|2531902341|392381-419526	gut	Large intestine	regulatory	anti-repressor Ant	high	TRUE	FALSE	anti-repressor Ant	annotate	FALSE	d__Bacteria;p__Pseudomonadota;c__Gammaproteobacteria;o__Enterobacterales;f__Enterobacteriaceae;g__Escherichia	annotate	1834160.SAMN04634285.MBEU01000044~1-77141~chromosome_mixed_109	103.889	110.219	6.33054	0.942564	0.321236	0.232129	0.206613	0.79313	444	regulatory	Transcriptional regulation	DNA binding protein	0.653846	0.604869	0.105536		unassigned	none		unassigned		unassigned	TRUE	0.9		unassigned	Transcriptional regulation	L1
IMGVR_UViG_2531839485_000011|2531839485|2531902376|26442-58425_2	IMGVR_UViG_2531839485_000011|2531839485|2531902376|26442-58425	gut	Large intestine	regulatory	transcriptional regulator	high	TRUE	TRUE	transcriptional regulator	annotate	FALSE	d__Bacteria;p__Pseudomonadota;c__Gammaproteobacteria;o__Enterobacterales;f__Enterobacteriaceae;g__Escherichia	both	UGV-GENOME-0245521_1|fragment_1_2	19.1864	75.3767	56.1904	0.25454	1	1	0.904624	0.337494	109	regulatory	Transcriptional regulation	transcriptional regulator	0.985075	0.996008	0.994975	transcriptional regulator	specific	cluster	transcriptional regulator	specific	transcriptional regulator	specific	TRUE	0.9	transcriptional regulator	specific	transcriptional regulator	specific
IMGVR_UViG_2531839486_000007|2531839486|2531902441_16	IMGVR_UViG_2531839486_000007|2531839486|2531902441	gut	Large intestine	regulatory	DNA packaging chaperone FI	low	FALSE	TRUE	DNA packaging chaperone FI	annotate	FALSE	d__Bacteria;p__Pseudomonadota;c__Gammaproteobacteria;o__Enterobacterales;f__Enterobacteriaceae;g__Escherichia	de_novo	IMGVR_UViG_2571042901_000002|2571042901|2571156299|fragment_4_10	10.2588	18.0294	7.77059	0.569004	1	0.849987	0.731637	0.702855	195	regulatory	Regulatory chaperones & coregulators	DNA packaging chaperone FI	0.961932	0.994687	0.958005	DNA packaging chaperone FI	specific	cluster	DNA packaging chaperone FI	specific	DNA packaging chaperone FI	specific	TRUE	0.9	DNA packaging chaperone FI	specific	DNA packaging chaperone FI	specific
IMGVR_UViG_2531839486_000009|2531839486|2531902447_6	IMGVR_UViG_2531839486_000009|2531839486|2531902447	gut	Large intestine	regulatory	Antitermination protein Q	medium	TRUE	TRUE	Antitermination protein Q	annotate	FALSE	d__Bacteria;p__Pseudomonadota;c__Gammaproteobacteria;o__Enterobacterales;f__Enterobacteriaceae;g__Escherichia	both	KY271400.1|fragment_1_6	18.6097	25.9074	7.29771	0.718316	1	0.974629	0.960627	1.09779	17	regulatory	Post-transcriptional / RNA-mediated regulation	Antitermination protein Q	0.998426	0.997344	0.982659	Antitermination protein Q	specific	cluster	Antitermination protein Q	specific	Antitermination protein Q	specific	TRUE	0.9	Antitermination protein Q	specific	Antitermination protein Q	specific
IMGVR_UViG_2531839486_000012|2531839486|2531902432|14725-49135_1	IMGVR_UViG_2531839486_000012|2531839486|2531902432|14725-49135	gut	Large intestine	metabolic	proA; glutamate-5-semialdehyde dehydrogenase [EC:1.2.1.41]	high	TRUE	TRUE	proA; glutamate-5-semialdehyde dehydrogenase [EC:1.2.1.41]	annotate	FALSE	d__Bacteria;p__Pseudomonadota;c__Gammaproteobacteria;o__Enterobacterales;f__Enterobacteriaceae;g__Escherichia	both	1158614.SAMN00809202.KB946874~731807-788066~standalone_virus_1	42.9216	44.917	1.99548	0.955574	0.540386	0.389966	0.3912	1.44615	68	regulatory	Regulatory chaperones & coregulators	groEL, HSPD1, HSP60, CPN60; chaperonin GroEL [EC:5.6.1.7]	0.827448	0.753731	0.40534	proA; glutamate-5-semialdehyde dehydrogenase [EC:1.2.1.41]	specific	cluster	proA; glutamate-5-semialdehyde dehydrogenase [EC:1.2.1.41]	specific		unassigned	TRUE	0.9	proA; glutamate-5-semialdehyde dehydrogenase [EC:1.2.1.41]	specific	proA; glutamate-5-semialdehyde dehydrogenase [EC:1.2.1.41]	specific
IMGVR_UViG_2531839486_000012|2531839486|2531902432|14725-49135_10	IMGVR_UViG_2531839486_000012|2531839486|2531902432|14725-49135	gut	Large intestine	unclassified		high	FALSE	TRUE		specific	TRUE	d__Bacteria;p__Pseudomonadota;c__Gammaproteobacteria;o__Enterobacterales;f__Enterobacteriaceae;g__Escherichia	de_novo	KT630644.2|fragment_1_30	55.1702	67.0681	11.8979	0.822599	1	0.898829	0.857945	0.882037	49	regulatory	Transcriptional regulation	CII-like transcriptional activator	0.985075	0.981295	0.958005	CII-like transcriptional activator	specific	cluster	CII-like transcriptional activator	specific	CII-like transcriptional activator	specific	TRUE	0.9	CII-like transcriptional activator	specific	CII-like transcriptional activator	specific
IMGVR_UViG_2531839486_000012|2531839486|2531902432|14725-49135_13	IMGVR_UViG_2531839486_000012|2531839486|2531902432|14725-49135	gut	Large intestine	regulatory	transcriptional activator	high	TRUE	TRUE	transcriptional activator	annotate	FALSE	d__Bacteria;p__Pseudomonadota;c__Gammaproteobacteria;o__Enterobacterales;f__Enterobacteriaceae;g__Escherichia	both	circular_virus_921958|fragment_2_13	121.553	124.115	2.56219	0.979356	0.454981	0.33529	0.315007	3.16927	63	regulatory	Transcriptional regulation	transcriptional activator	0.721519	0.497197	0.191663	Transcriptional regulation	L1	cluster	Transcriptional regulation	L1		unassigned	TRUE	0.9	transcriptional activator	specific	transcriptional activator	specific
IMGVR_UViG_2531839486_000012|2531839486|2531902432|14725-49135_15	IMGVR_UViG_2531839486_000012|2531839486|2531902432|14725-49135	gut	Large intestine	regulatory	transcriptional repressor	high	TRUE	TRUE	transcriptional repressor	annotate	FALSE	d__Bacteria;p__Pseudomonadota;c__Gammaproteobacteria;o__Enterobacterales;f__Enterobacteriaceae;g__Escherichia	both	circular_virus_1440862|fragment_2_15	84.3367	94.6204	10.2837	0.891317	0.800841	0.55709	0.484497	3.05527	253	regulatory	Transcriptional regulation	transcriptional repressor	0.809325	0.604869	0.368167	transcriptional repressor	specific	cluster	transcriptional repressor	specific		unassigned	TRUE	0.9	transcriptional repressor	specific	transcriptional repressor	specific
IMGVR_UViG_2531839486_000012|2531839486|2531902432|14725-49135_17	IMGVR_UViG_2531839486_000012|2531839486|2531902432|14725-49135	gut	Large intestine	unclassified		high	FALSE	TRUE		specific	TRUE	d__Bacteria;p__Pseudomonadota;c__Gammaproteobacteria;o__Enterobacterales;f__Enterobacteriaceae;g__Escherichia	de_novo	IMGVR_UViG_3300006139_000037|3300006139|Ga0080702_1000114|fragment_1_17	48.4189	50.8716	2.45275	0.951785	0.392346	0.344808	0.330185	1.42337	12	regulatory	Transcriptional regulation	anti-repressor	0.825658	0.588529	0.220703	transcriptional regulator	specific	cluster	transcriptional regulator	specific		unassigned	TRUE	0.9	transcriptional regulator	specific	transcriptional regulator	specific
IMGVR_UViG_2531839486_000012|2531839486|2531902432|14725-49135_19	IMGVR_UViG_2531839486_000012|2531839486|2531902432|14725-49135	gut	Large intestine	regulatory	Antitermination protein Q	high	TRUE	TRUE	Antitermination protein Q	annotate	FALSE	d__Bacteria;p__Pseudomonadota;c__Gammaproteobacteria;o__Enterobacterales;f__Enterobacteriaceae;g__Escherichia	both	circular_virus_887624|fragment_3_19	25.5762	33.1518	7.5756	0.771487	1	0.939803	0.918822	1.5983	41	regulatory	Post-transcriptional / RNA-mediated regulation	Antitermination protein Q	0.985075	0.996008	0.958005	Antitermination protein Q	specific	cluster	Antitermination protein Q	specific	Antitermination protein Q	specific	TRUE	0.9	Antitermination protein Q	specific	Antitermination protein Q	specific
IMGVR_UViG_2531839486_000012|2531839486|2531902432|14725-49135_8	IMGVR_UViG_2531839486_000012|2531839486|2531902432|14725-49135	gut	Large intestine	regulatory	transcriptional repressor	high	TRUE	TRUE	transcriptional repressor	annotate	FALSE	d__Bacteria;p__Pseudomonadota;c__Gammaproteobacteria;o__Enterobacterales;f__Enterobacteriaceae;g__Escherichia	both	fragment_22827_8	17.2385	21.6834	4.44489	0.795009	1	0.976825	0.973276	0.678966	13	regulatory	Transcriptional regulation	transcriptional repressor	0.998426	0.997344	0.989754	transcriptional repressor	specific	cluster	transcriptional repressor	specific	transcriptional repressor	specific	TRUE	0.9	transcriptional repressor	specific	transcriptional repressor	specific
IMGVR_UViG_2531839486_000012|2531839486|2531902432|14725-49135_9	IMGVR_UViG_2531839486_000012|2531839486|2531902432|14725-49135	gut	Large intestine	regulatory	dicC; transcriptional repressor of cell division inhibition gene dicB	high	TRUE	FALSE	dicC; transcriptional repressor of cell division inhibition gene dicB	annotate	FALSE	d__Bacteria;p__Pseudomonadota;c__Gammaproteobacteria;o__Enterobacterales;f__Enterobacteriaceae;g__Escherichia	annotate	1346614.SAMN02604177.CP006252~1849857-1899969~standalone_virus_30	72.4075	72.8956	0.488037	0.993305	0.497642	0.303527	0.26246	0.559853	517	regulatory	Transcriptional regulation	transcriptional regulator	0.827448	0.656818	0.191663	Transcriptional regulation	L1	cluster	Transcriptional regulation	L1		unassigned	TRUE	0.9	DNA-binding transcriptional regulator Cro	specific	DNA-binding transcriptional regulator Cro	specific
IMGVR_UViG_2531839486_000014|2531839486|2531902442|89349-112604_3	IMGVR_UViG_2531839486_000014|2531839486|2531902442|89349-112604	gut	Large intestine	unclassified	transcriptional repressor	high	FALSE	TRUE	transcriptional repressor	annotate	FALSE	d__Bacteria;p__Pseudomonadota;c__Gammaproteobacteria;o__Enterobacterales;f__Enterobacteriaceae;g__Escherichia	de_novo	circular_virus_243818|fragment_1_3	28.8677	39.2557	10.3881	0.735374	0.544327	0.402556	0.345198	0.399853	106	regulatory	Transcriptional regulation	Bacteriophage CI repressor C-terminal domain	0.827448	0.613821	0.220703	Transcriptional regulation	L1	cluster	Transcriptional regulation	L1		unassigned	TRUE	0.9	transcriptional repressor	specific	transcriptional repressor	specific
IMGVR_UViG_2531839486_000014|2531839486|2531902442|89349-112604_5	IMGVR_UViG_2531839486_000014|2531839486|2531902442|89349-112604	gut	Large intestine	unclassified	CII-like transcriptional activator	high	FALSE	TRUE	CII-like transcriptional activator	annotate	FALSE	d__Bacteria;p__Pseudomonadota;c__Gammaproteobacteria;o__Enterobacterales;f__Enterobacteriaceae;g__Escherichia	de_novo	circular_virus_243818|fragment_1_5	14.9077	40.7527	25.845	0.365809	0.943906	0.910071	0.893983	0.239139	176	regulatory	Transcriptional regulation	CII-like transcriptional activator	0.942038	0.964052	0.929677	CII-like transcriptional activator	specific	cluster	CII-like transcriptional activator	specific	CII-like transcriptional activator	specific	TRUE	0.9	CII-like transcriptional activator	specific	CII-like transcriptional activator	specific
IMGVR_UViG_2531839486_000017|2531839486|2531902464|24081-47773_13	IMGVR_UViG_2531839486_000017|2531839486|2531902464|24081-47773	gut	Large intestine	regulatory	MarR family transcrition regulator	high	TRUE	TRUE	MarR family transcrition regulator	annotate	FALSE	d__Bacteria;p__Pseudomonadota;c__Gammaproteobacteria;o__Enterobacterales;f__Enterobacteriaceae;g__Escherichia	both	circular_virus_1440862|fragment_2_10	111.6	118.626	7.02634	0.940769	0.588422	0.439565	0.393671	3.33644	31	regulatory	Transcriptional regulation	MarR family transcrition regulator	0.737079	0.506936	0.256649	MarR family transcrition regulator	specific	cluster	MarR family transcrition regulator	specific		unassigned	TRUE	0.9	MarR family transcrition regulator	specific	MarR family transcrition regulator	specific
IMGVR_UViG_2531839486_000019|2531839486|2531902469|64378-102944_30	IMGVR_UViG_2531839486_000019|2531839486|2531902469|64378-102944	gut	Large intestine	regulatory	transcriptional regulator	high	TRUE	TRUE	transcriptional regulator	annotate	FALSE	d__Bacteria;p__Pseudomonadota;c__Gammaproteobacteria;o__Enterobacterales;f__Enterobacteriaceae;g__Escherichia	both	IMGVR_UViG_3300029641_000006|3300029641|Ga0245180_100321|fragment_1_22	14.839	25.8315	10.9925	0.574453	1	1	0.997365	0.813921	41	regulatory	Transcriptional regulation	transcriptional regulator	1	1	0.998152	transcriptional regulator	specific	cluster	transcriptional regulator	specific	transcriptional regulator	specific	TRUE	0.9	transcriptional regulator	specific	transcriptional regulator	specific
IMGVR_UViG_2531839486_000019|2531839486|2531902469|64378-102944_43	IMGVR_UViG_2531839486_000019|2531839486|2531902469|64378-102944	gut	Large intestine	regulatory	transcriptional regulator	high	TRUE	TRUE	transcriptional regulator	annotate	FALSE	d__Bacteria;p__Pseudomonadota;c__Gammaproteobacteria;o__Enterobacterales;f__Enterobacteriaceae;g__Escherichia	both	KM389252.1|fragment_1_5	37.1009	81.127	44.0261	0.457319	1	0.986456	0.910869	0.473806	15	regulatory	Transcriptional regulation	transcriptional regulator	0.99661	0.997344	0.982659	transcriptional regulator	specific	cluster	transcriptional regulator	specific	transcriptional regulator	specific	TRUE	0.9	transcriptional regulator	specific	transcriptional regulator	specific
IMGVR_UViG_2531839486_000019|2531839486|2531902469|64378-102944_49	IMGVR_UViG_2531839486_000019|2531839486|2531902469|64378-102944	gut	Large intestine	regulatory	transcriptional activator	high	TRUE	TRUE	transcriptional activator	annotate	FALSE	d__Bacteria;p__Pseudomonadota;c__Gammaproteobacteria;o__Enterobacterales;f__Enterobacteriaceae;g__Escherichia	both	IMGVR_UViG_3300007747_000006|3300007747|Ga0101111_1001299|fragment_1_11	18.3393	32.5031	14.1638	0.564233	1	1	0.951475	1.93797	11	regulatory	Transcriptional regulation	transcriptional activator	0.998426	0.997344	0.989754	transcriptional activator	specific	cluster	transcriptional activator	specific	transcriptional activator	specific	TRUE	0.9	transcriptional activator	specific	transcriptional activator	specific
IMGVR_UViG_2531839486_000019|2531839486|2531902469|64378-102944_7	IMGVR_UViG_2531839486_000019|2531839486|2531902469|64378-102944	gut	Large intestine	metabolic	Acyltransferase domain	high	TRUE	TRUE	Acyltransferase domain	annotate	FALSE	d__Bacteria;p__Pseudomonadota;c__Gammaproteobacteria;o__Enterobacterales;f__Enterobacteriaceae;g__Escherichia	both	circular_virus_921904|fragment_1_3	14.5057	21.348	6.84229	0.679488	1	1	0.987316	1.01689	44	metabolic	Lipid & fatty acid metabolism	Acyltransferase domain	1	1	0.994975	Acyltransferase domain	specific	cluster	Acyltransferase domain	specific	Acyltransferase domain	specific	TRUE	0.9	Acyltransferase domain	specific	Acyltransferase domain	specific
IMGVR_UViG_2531839507_000002|2531839507|2531905326_1	IMGVR_UViG_2531839507_000002|2531839507|2531905326	gut	Oral cavity	unclassified		medium	FALSE	TRUE	Transcriptional regulation	L1	TRUE	d__Bacteria;p__Pseudomonadota;c__Gammaproteobacteria;o__Enterobacterales;f__Pasteurellaceae;g__Aggregatibacter	de_novo	circular_virus_1324177|fragment_1_1	97.0946	108.417	11.3219	0.89557	0.630958	0.44052	0.384615	1.37224	8	regulatory	Transcriptional regulation	Helix-turn-helix domain	0.7981	0.497197	0.191663	Transcriptional regulation	L1	cluster	Transcriptional regulation	L1		unassigned	TRUE	0.9	Prophage CP4-57 regulatory protein (AlpA)	specific	Prophage CP4-57 regulatory protein (AlpA)	specific
IMGVR_UViG_2531839507_000002|2531839507|2531905326_4	IMGVR_UViG_2531839507_000002|2531839507|2531905326	gut	Oral cavity	regulatory	anti-repressor Ant	high	TRUE	TRUE	anti-repressor Ant	annotate	FALSE	d__Bacteria;p__Pseudomonadota;c__Gammaproteobacteria;o__Enterobacterales;f__Pasteurellaceae;g__Aggregatibacter	both	MK448589.1|fragment_1_4	11.5422	15.2409	3.69868	0.757319	0.868091	0.793224	0.722584	0.73771	21	regulatory	Transcriptional regulation	transcriptional regulator	0.97028	0.964052	0.864903	anti-repressor Ant	specific	cluster	anti-repressor Ant	specific	transcriptional regulator	specific	TRUE	0.9	anti-repressor Ant	specific	anti-repressor Ant	specific
IMGVR_UViG_2531839507_000002|2531839507|2531905326_8	IMGVR_UViG_2531839507_000002|2531839507|2531905326	gut	Oral cavity	regulatory	CII-like transcriptional activator	high	TRUE	TRUE	CII-like transcriptional activator	annotate	FALSE	d__Bacteria;p__Pseudomonadota;c__Gammaproteobacteria;o__Enterobacterales;f__Pasteurellaceae;g__Aggregatibacter	both	KY271401.1|fragment_2_8	35.7295	46.3263	10.5968	0.771258	0.770851	0.802958	0.782501	0.54318	20	regulatory	Transcriptional regulation	CII-like transcriptional activator	0.961932	0.943396	0.77095	CII-like transcriptional activator	specific	cluster	CII-like transcriptional activator	specific	Transcriptional regulation	L1	TRUE	0.9	CII-like transcriptional activator	specific	CII-like transcriptional activator	specific
IMGVR_UViG_2531839507_000003|2531839507|2531905347_10	IMGVR_UViG_2531839507_000003|2531839507|2531905347	gut	Oral cavity	physiological	Zot-like toxin	medium	TRUE	TRUE	Zot-like toxin	annotate	FALSE	d__Bacteria;p__Pseudomonadota;c__Gammaproteobacteria;o__Enterobacterales;f__Pasteurellaceae;g__Aggregatibacter	both	DTR_866450|fragment_1_7	9.25815	10.1429	0.884724	0.912774	0.793571	0.779247	0.751925	0.982116	8	physiological	Toxin-antitoxin systems	Zot-like toxin	0.961932	0.94109	0.864903	Zot-like toxin	specific	cluster	Zot-like toxin	specific	Zot-like toxin	specific	TRUE	0.9	Zot-like toxin	specific	Zot-like toxin	specific
IMGVR_UViG_2531839507_000003|2531839507|2531905347_3	IMGVR_UViG_2531839507_000003|2531839507|2531905347	gut	Oral cavity	regulatory	Putative Gamma DNA binding protein G5P	low	FALSE	TRUE	Putative Gamma DNA binding protein G5P	annotate	FALSE	d__Bacteria;p__Pseudomonadota;c__Gammaproteobacteria;o__Enterobacterales;f__Pasteurellaceae;g__Aggregatibacter	de_novo	IMGVR_UViG_3300011606_000003|3300011606|Ga0121043_100185|fragment_1_3	49.3217	53.1634	3.84171	0.927738	0.498426	0.381358	0.389606	1.13687	3	regulatory	Signal transduction & two-component systems	RstB sensor of two protein system	0.845196	0.506936	0.256649	Putative Gamma DNA binding protein G5P	specific	cluster	Putative Gamma DNA binding protein G5P	specific		unassigned	TRUE	0.9	Putative Gamma DNA binding protein G5P	specific	Putative Gamma DNA binding protein G5P	specific
IMGVR_UViG_2531839507_000003|2531839507|2531905347_9	IMGVR_UViG_2531839507_000003|2531839507|2531905347	gut	Oral cavity	physiological	gspD; general secretion pathway protein D	low	FALSE	TRUE	gspD; general secretion pathway protein D	annotate	FALSE	d__Bacteria;p__Pseudomonadota;c__Gammaproteobacteria;o__Enterobacterales;f__Pasteurellaceae;g__Aggregatibacter	de_novo	DTR_866450|fragment_1_6	64.8403	73.0548	8.21449	0.887557	1	0.907327	0.917952	2.46179	15	physiological	Secretion & extracellular processes	gspD; general secretion pathway protein D	0.983668	0.972452	0.929677	gspD; general secretion pathway protein D	specific	cluster	gspD; general secretion pathway protein D	specific	gspD; general secretion pathway protein D	specific	TRUE	0.9	gspD; general secretion pathway protein D	specific	gspD; general secretion pathway protein D	specific
IMGVR_UViG_2531839523_000004|2531839523|2531906725_9	IMGVR_UViG_2531839523_000004|2531839523|2531906725	gut	Large intestine	regulatory	DNA packaging chaperone FI	medium	TRUE	TRUE	DNA packaging chaperone FI	annotate	FALSE	d__Bacteria;p__Pseudomonadota;c__Gammaproteobacteria;o__Enterobacterales;f__Enterobacteriaceae;g__Escherichia	both	MH547045.1|fragment_1_8	11.0882	19.2281	8.13984	0.576669	1	0.902282	0.756773	0.891828	156	regulatory	Regulatory chaperones & coregulators	DNA packaging chaperone FI	0.961932	0.994687	0.958005	DNA packaging chaperone FI	specific	cluster	DNA packaging chaperone FI	specific	DNA packaging chaperone FI	specific	TRUE	0.9	DNA packaging chaperone FI	specific	DNA packaging chaperone FI	specific
IMGVR_UViG_2531839523_000005|2531839523|2531906712_40	IMGVR_UViG_2531839523_000005|2531839523|2531906712	gut	Large intestine	unclassified	HTH DNA binding protein	high	FALSE	TRUE	HTH DNA binding protein	annotate	FALSE	d__Bacteria;p__Pseudomonadota;c__Gammaproteobacteria;o__Enterobacterales;f__Enterobacteriaceae;g__Escherichia	de_novo	1168061.SAMN02469384.AJKG01000079~121-42805~standalone_virus_22	95.1636	153.426	58.2626	0.620257	1	0.986096	0.868414	1.05704	15	regulatory	Transcriptional regulation	HTH DNA binding protein	0.99661	0.996008	0.982659	HTH DNA binding protein	specific	cluster	HTH DNA binding protein	specific	HTH DNA binding protein	specific	TRUE	0.9	HTH DNA binding protein	specific	HTH DNA binding protein	specific
IMGVR_UViG_2531839523_000005|2531839523|2531906712_41	IMGVR_UViG_2531839523_000005|2531839523|2531906712	gut	Large intestine	unclassified	transcriptional regulator	high	FALSE	TRUE	transcriptional regulator	annotate	FALSE	d__Bacteria;p__Pseudomonadota;c__Gammaproteobacteria;o__Enterobacterales;f__Enterobacteriaceae;g__Escherichia	de_novo	60442.SAMN06556573.MXAP01000127~1-39751~chromosome_mixed_40	24.3241				1	1	1	0.720392	57	regulatory	Transcriptional regulation	transcriptional regulator	1	1	1	transcriptional regulator	specific	cluster	transcriptional regulator	specific	transcriptional regulator	specific	TRUE	0.9	transcriptional regulator	specific	transcriptional regulator	specific
IMGVR_UViG_2531839523_000006|2531839523|2531906724_2	IMGVR_UViG_2531839523_000006|2531839523|2531906724	gut	Large intestine	regulatory	exsA; AraC family transcriptional regulator, exoenzyme S synthesis regulatory protein ExsA	low	FALSE	TRUE	exsA; AraC family transcriptional regulator, exoenzyme S synthesis regulatory protein ExsA	annotate	FALSE	d__Bacteria;p__Pseudomonadota;c__Gammaproteobacteria;o__Enterobacterales;f__Enterobacteriaceae;g__Escherichia	de_novo	IMGVR_UViG_641736116_000008|641736116|641781738|fragment_2_2	72.498	74.1836	1.68562	0.977278	0.5014	0.368913	0.313583	1.00419	105	regulatory	Transcriptional regulation	gadW; AraC family transcriptional regulator, glutamate-dependent acid resistance regulator	0.783677	0.656818	0.277219	Transcriptional regulation	L1	cluster	Transcriptional regulation	L1		unassigned	TRUE	0.9	araC; AraC family transcriptional regulator, arabinose operon regulatory protein	specific	araC; AraC family transcriptional regulator, arabinose operon regulatory protein	specific
IMGVR_UViG_2531839523_000006|2531839523|2531906724_8	IMGVR_UViG_2531839523_000006|2531839523|2531906724	gut	Large intestine	regulatory	Phage antitermination protein Q	low	FALSE	TRUE	Phage antitermination protein Q	annotate	FALSE	d__Bacteria;p__Pseudomonadota;c__Gammaproteobacteria;o__Enterobacterales;f__Enterobacteriaceae;g__Escherichia	de_novo	KF766125.2|fragment_4_15	42.2262	50.3809	8.15475	0.838138	1	0.88675	0.823507	1.05644	44	regulatory	Post-transcriptional / RNA-mediated regulation	Phage antitermination protein Q	0.985075	0.981295	0.958005	Phage antitermination protein Q	specific	cluster	Phage antitermination protein Q	specific	Phage antitermination protein Q	specific	TRUE	0.9	Phage antitermination protein Q	specific	Phage antitermination protein Q	specific
IMGVR_UViG_2531839523_000007|2531839523|2531906736_2	IMGVR_UViG_2531839523_000007|2531839523|2531906736	gut	Large intestine	physiological	pagC; putatice virulence related protein PagC	medium	TRUE	FALSE	pagC; putatice virulence related protein PagC	annotate	FALSE	d__Bacteria;p__Pseudomonadota;c__Gammaproteobacteria;o__Enterobacterales;f__Enterobacteriaceae;g__Escherichia	annotate	U60315.1|fragment_4_80	241.378	266.557	25.1789	0.905541	0.702653	0.518465	0.445505	3.47013	633	regulatory	Transcriptional regulation	Poxvirus trans-activator protein A1 C-terminal	0.388889	0.306026	0.072	pagC; putatice virulence related protein PagC	specific	cluster	pagC; putatice virulence related protein PagC	specific		unassigned	TRUE	0.9	pagC; putatice virulence related protein PagC	specific	pagC; putatice virulence related protein PagC	specific
IMGVR_UViG_2531839523_000008|2531839523|2531906722_15	IMGVR_UViG_2531839523_000008|2531839523|2531906722	gut	Large intestine	regulatory	transcriptional repressor	low	FALSE	TRUE	transcriptional repressor	annotate	FALSE	d__Bacteria;p__Pseudomonadota;c__Gammaproteobacteria;o__Enterobacterales;f__Enterobacteriaceae;g__Escherichia	de_novo	Norman_70_NODE_4_length_47749_cov_22.666352|fragment_1_40	51.6775	71.1887	19.5112	0.725922	1	1	0.986203	0.730564	23	regulatory	Transcriptional regulation	transcriptional repressor	0.998426	0.997344	0.989754	transcriptional repressor	specific	cluster	transcriptional repressor	specific	transcriptional repressor	specific	TRUE	0.9	transcriptional repressor	specific	transcriptional repressor	specific
IMGVR_UViG_2531839523_000008|2531839523|2531906722_17	IMGVR_UViG_2531839523_000008|2531839523|2531906722	gut	Large intestine	physiological	Bacterial toxin ydaT	medium	TRUE	TRUE	Bacterial toxin ydaT	annotate	FALSE	d__Bacteria;p__Pseudomonadota;c__Gammaproteobacteria;o__Enterobacterales;f__Enterobacteriaceae;g__Escherichia	both	DTR_627754|fragment_3_17	54.2795	55.486	1.20653	0.978255	0.419691	0.410754	0.403698	2.54858	3	regulatory	Transcriptional regulation	GapR-like, DNA-binding domain	0.827448	0.550459	0.358566	Bacterial toxin ydaT	specific	cluster	Bacterial toxin ydaT	specific		unassigned	TRUE	0.9	Bacterial toxin ydaT	specific	Bacterial toxin ydaT	specific
IMGVR_UViG_2531839523_000008|2531839523|2531906722_20	IMGVR_UViG_2531839523_000008|2531839523|2531906722	gut	Large intestine	unclassified	Ren-like exclusion protein	low	FALSE	TRUE	Ren-like exclusion protein	annotate	FALSE	d__Bacteria;p__Pseudomonadota;c__Gammaproteobacteria;o__Enterobacterales;f__Enterobacteriaceae;g__Escherichia	de_novo	1262449.SAMN02469956.ANZB01000006~27415-93648~standalone_virus_19	143.608	161.757	18.1485	0.887804	0.569859	0.387744	0.328655	1.98915	3	physiological	Sporulation & developmental	sporulation stage III protein D	0.783677	0.306026	0.0719178		unassigned	none		unassigned		unassigned	TRUE	0.9		unassigned	physiological	category
IMGVR_UViG_2531839523_000008|2531839523|2531906722_3	IMGVR_UViG_2531839523_000008|2531839523|2531906722	gut	Large intestine	regulatory	fimZ; two-component system, NarL family, response regulator, fimbrial Z protein, FimZ	low	FALSE	TRUE	fimZ; two-component system, NarL family, response regulator, fimbrial Z protein, FimZ	annotate	FALSE	d__Bacteria;p__Pseudomonadota;c__Gammaproteobacteria;o__Enterobacterales;f__Enterobacteriaceae;g__Escherichia	de_novo	fragment_20427_3	63.0174	70.4152	7.39781	0.89494	0.762101	0.59544	0.52079	1.03461	12	metabolic	Other	Nucleotidyl transferase	0.88777	0.736648	0.457179	fimZ; two-component system, NarL family, response regulator, fimbrial Z protein, FimZ	specific	cluster	fimZ; two-component system, NarL family, response regulator, fimbrial Z protein, FimZ	specific		unassigned	TRUE	0.9	narL; two-component system, NarL family, nitrate/nitrite response regulator NarL	specific	narL; two-component system, NarL family, nitrate/nitrite response regulator NarL	specific
IMGVR_UViG_2531839523_000011|2531839523|2531906754|111717-147432_11	IMGVR_UViG_2531839523_000011|2531839523|2531906754|111717-147432	gut	Large intestine	regulatory	MarR family transcrition regulator	high	TRUE	FALSE	MarR family transcrition regulator	annotate	FALSE	d__Bacteria;p__Pseudomonadota;c__Gammaproteobacteria;o__Enterobacterales;f__Enterobacteriaceae;g__Escherichia	annotate	CP025923.1|fragment_2_5	89.9611	148.417	58.4556	0.606139	0.847318	0.740487	0.666054	0.46373	90	regulatory	Transcriptional regulation	MarR family transcrition regulator	0.912939	0.913636	0.709236	MarR family transcrition regulator	specific	cluster	MarR family transcrition regulator	specific	Transcriptional regulation	L1	TRUE	0.9	MarR family transcrition regulator	specific	MarR family transcrition regulator	specific
IMGVR_UViG_2531839523_000012|2531839523|2531906822|1-40154_10	IMGVR_UViG_2531839523_000012|2531839523|2531906822|1-40154	gut	Large intestine	regulatory	transcriptional activator	high	TRUE	TRUE	transcriptional activator	annotate	FALSE	d__Bacteria;p__Pseudomonadota;c__Gammaproteobacteria;o__Enterobacterales;f__Enterobacteriaceae;g__Escherichia	both	circular_virus_921958|fragment_2_13	33.4182	39.2635	5.84531	0.851126	0.830191	0.686612	0.620529	0.871317	63	regulatory	Transcriptional regulation	transcriptional activator	0.95302	0.87395	0.626271	Transcriptional regulation	L1	cluster	Transcriptional regulation	L1	Transcriptional regulation	L1	TRUE	0.9	transcriptional activator	specific	transcriptional activator	specific
IMGVR_UViG_2531839523_000012|2531839523|2531906822|1-40154_12	IMGVR_UViG_2531839523_000012|2531839523|2531906822|1-40154	gut	Large intestine	regulatory	transcriptional repressor	high	TRUE	FALSE	transcriptional repressor	annotate	FALSE	d__Bacteria;p__Pseudomonadota;c__Gammaproteobacteria;o__Enterobacterales;f__Enterobacteriaceae;g__Escherichia	annotate	1159554.SAMN03938717.CP012266~3398595-3499582~standalone_virus_89	102.203	105.621	3.41786	0.96764	0.512558	0.382119	0.325881	1.05713	15	regulatory	Transcriptional regulation	transcriptional repressor	0.827448	0.656818	0.298319	Transcriptional regulation	L1	cluster	Transcriptional regulation	L1		unassigned	TRUE	0.9	LexA DNA binding domain	specific	LexA DNA binding domain	specific
IMGVR_UViG_2531839523_000012|2531839523|2531906822|1-40154_14	IMGVR_UViG_2531839523_000012|2531839523|2531906822|1-40154	gut	Large intestine	regulatory	transcriptional regulator	high	TRUE	TRUE	transcriptional regulator	annotate	FALSE	d__Bacteria;p__Pseudomonadota;c__Gammaproteobacteria;o__Enterobacterales;f__Enterobacteriaceae;g__Escherichia	both	IMGVR_UViG_2571042872_000004|2571042872|2571155064|fragment_2_15	110.052	114.052	3.99995	0.964929	0.56857	0.497759	0.463192	1.76567	137	regulatory	Transcriptional regulation	transcriptional regulator	0.827448	0.765347	0.626271	transcriptional regulator	specific	cluster	transcriptional regulator	specific		unassigned	TRUE	0.9	transcriptional regulator	specific	transcriptional regulator	specific
IMGVR_UViG_2531839523_000012|2531839523|2531906822|1-40154_16	IMGVR_UViG_2531839523_000012|2531839523|2531906822|1-40154	gut	Large intestine	regulatory	Phage antitermination protein Q	high	TRUE	TRUE	Phage antitermination protein Q	annotate	FALSE	d__Bacteria;p__Pseudomonadota;c__Gammaproteobacteria;o__Enterobacterales;f__Enterobacteriaceae;g__Escherichia	both	IMGVR_UViG_3300011830_000005|3300011830|Ga0120712_100151|fragment_4_18	34.8413	57.1737	22.3324	0.609393	1	0.987103	0.929246	1.21713	109	regulatory	Post-transcriptional / RNA-mediated regulation	Phage antitermination protein Q	0.961932	0.994687	0.981164	Phage antitermination protein Q	specific	cluster	Phage antitermination protein Q	specific	Phage antitermination protein Q	specific	TRUE	0.9	Phage antitermination protein Q	specific	Phage antitermination protein Q	specific
IMGVR_UViG_2531839523_000012|2531839523|2531906822|1-40154_4	IMGVR_UViG_2531839523_000012|2531839523|2531906822|1-40154	gut	Large intestine	unclassified		high	FALSE	TRUE		specific	TRUE	d__Bacteria;p__Pseudomonadota;c__Gammaproteobacteria;o__Enterobacterales;f__Enterobacteriaceae;g__Escherichia	de_novo	fragment_32975_4	25.9655				1	1	1	1.56165	19	regulatory	Transcriptional regulation	transcriptional repressor	1	1	0.998152	transcriptional repressor	specific	cluster	transcriptional repressor	specific	transcriptional repressor	specific	TRUE	0.9	transcriptional repressor	specific	transcriptional repressor	specific
IMGVR_UViG_2531839523_000012|2531839523|2531906822|1-40154_6	IMGVR_UViG_2531839523_000012|2531839523|2531906822|1-40154	gut	Large intestine	unclassified		high	FALSE	TRUE		specific	TRUE	d__Bacteria;p__Pseudomonadota;c__Gammaproteobacteria;o__Enterobacterales;f__Enterobacteriaceae;g__Escherichia	de_novo	IMGVR_UViG_3300011513_000003|3300011513|Ga0121324_10144|fragment_2_6	54.5746	65.8001	11.2255	0.8294	1	0.892799	0.858734	0.77189	36	regulatory	Transcriptional regulation	CII-like transcriptional activator	0.985075	0.990099	0.932432	CII-like transcriptional activator	specific	cluster	CII-like transcriptional activator	specific	CII-like transcriptional activator	specific	TRUE	0.9	CII-like transcriptional activator	specific	CII-like transcriptional activator	specific
IMGVR_UViG_2531839523_000012|2531839523|2531906822|1-40154_7	IMGVR_UViG_2531839523_000012|2531839523|2531906822|1-40154	gut	Large intestine	regulatory	transcriptional regulator	high	TRUE	FALSE	transcriptional regulator	annotate	FALSE	d__Bacteria;p__Pseudomonadota;c__Gammaproteobacteria;o__Enterobacterales;f__Enterobacteriaceae;g__Escherichia	annotate	IMGVR_UViG_2571042872_000004|2571042872|2571155064|fragment_2_21	169.979	192.63	22.6509	0.882413	0.689168	0.537949	0.477245	1.03717	79	regulatory	Transcriptional regulation	transcriptional regulator	0.752588	0.604869	0.396465	transcriptional regulator	specific	cluster	transcriptional regulator	specific		unassigned	TRUE	0.9	transcriptional regulator	specific	transcriptional regulator	specific
IMGVR_UViG_2531839524_000004|2531839524|2531906890_18	IMGVR_UViG_2531839524_000004|2531839524|2531906890	gut	Large intestine	regulatory	transcriptional repressor	high	TRUE	TRUE	transcriptional repressor	annotate	FALSE	d__Bacteria;p__Pseudomonadota;c__Gammaproteobacteria;o__Enterobacterales;f__Enterobacteriaceae;g__Escherichia	both	LR890293.1|fragment_3_29	23.676	45.1634	21.4874	0.52423	1	1	0.98822	1.29386	6	regulatory	Transcriptional regulation	transcriptional repressor	0.998426	0.997344	0.998152	transcriptional repressor	specific	cluster	transcriptional repressor	specific	transcriptional repressor	specific	TRUE	0.9	transcriptional repressor	specific	transcriptional repressor	specific
IMGVR_UViG_2531839524_000004|2531839524|2531906890_27	IMGVR_UViG_2531839524_000004|2531839524|2531906890	gut	Large intestine	regulatory	DNA binding domain	high	TRUE	TRUE	DNA binding domain	annotate	FALSE	d__Bacteria;p__Pseudomonadota;c__Gammaproteobacteria;o__Enterobacterales;f__Enterobacteriaceae;g__Escherichia	both	NZ_CP044034.1|fragment_6_26	17.9342	34.1908	16.2566	0.524534	1	0.886094	0.773547	0.547769	7	regulatory	Transcriptional regulation	DNA binding domain	0.99661	0.996008	0.982659	DNA binding domain	specific	cluster	DNA binding domain	specific	DNA binding domain	specific	TRUE	0.9	DNA binding domain	specific	DNA binding domain	specific
IMGVR_UViG_2531839524_000004|2531839524|2531906890_72	IMGVR_UViG_2531839524_000004|2531839524|2531906890	gut	Large intestine	metabolic	cobT; cobaltochelatase CobT [EC:6.6.1.2]	high	TRUE	TRUE	cobT; cobaltochelatase CobT [EC:6.6.1.2]	annotate	FALSE	d__Bacteria;p__Pseudomonadota;c__Gammaproteobacteria;o__Enterobacterales;f__Enterobacteriaceae;g__Escherichia	both	circular_virus_1335725|fragment_3_3	84.2708	86.1939	1.92317	0.977688	0.410996	0.311882	0.27917	2.93128	4	physiological	Defense & anti-defense systems	casA, cse1; CRISPR system Cascade subunit CasA	0.783677	0.374147	0.105536	cobT; cobaltochelatase CobT [EC:6.6.1.2]	specific	cluster	cobT; cobaltochelatase CobT [EC:6.6.1.2]	specific		unassigned	TRUE	0.9	cobT; cobaltochelatase CobT [EC:6.6.1.2]	specific	cobT; cobaltochelatase CobT [EC:6.6.1.2]	specific
IMGVR_UViG_2531839524_000004|2531839524|2531906890_73	IMGVR_UViG_2531839524_000004|2531839524|2531906890	gut	Large intestine	metabolic	cobS; cobaltochelatase CobS [EC:6.6.1.2]	high	TRUE	TRUE	cobS; cobaltochelatase CobS [EC:6.6.1.2]	annotate	FALSE	d__Bacteria;p__Pseudomonadota;c__Gammaproteobacteria;o__Enterobacterales;f__Enterobacteriaceae;g__Escherichia	both	IMGVR_UViG_3300023174_000088|3300023174|Ga0214921_10000216|fragment_3_73	52.3313	55.2187	2.88731	0.947711	0.668324	0.634896	0.638164	3.40547	36	metabolic	Cofactor & vitamin metabolism	cobS; cobaltochelatase CobS [EC:6.6.1.2]	0.864407	0.765347	0.674312	cobS; cobaltochelatase CobS [EC:6.6.1.2]	specific	cluster	cobS; cobaltochelatase CobS [EC:6.6.1.2]	specific		unassigned	TRUE	0.9	cobS; cobaltochelatase CobS [EC:6.6.1.2]	specific	cobS; cobaltochelatase CobS [EC:6.6.1.2]	specific
IMGVR_UViG_2531839524_000006|2531839524|2531906940_4	IMGVR_UViG_2531839524_000006|2531839524|2531906940	gut	Large intestine	regulatory	Prophage CP4-57 regulatory protein (AlpA)	medium	TRUE	FALSE	Prophage CP4-57 regulatory protein (AlpA)	annotate	FALSE	d__Bacteria;p__Pseudomonadota;c__Gammaproteobacteria;o__Enterobacterales;f__Enterobacteriaceae;g__Escherichia	annotate	NZ_LN854558.1|fragment_1_4	193.128	206.172	13.0443	0.936731	0.622372	0.508104	0.453485	1.70326	1	regulatory	Transcriptional regulation	stpA; DNA-binding protein StpA	0.827448	0.434501	0.298319	Prophage CP4-57 regulatory protein (AlpA)	specific	cluster	Prophage CP4-57 regulatory protein (AlpA)	specific		unassigned	TRUE	0.9	Prophage CP4-57 regulatory protein (AlpA)	specific	Prophage CP4-57 regulatory protein (AlpA)	specific
IMGVR_UViG_2531839524_000006|2531839524|2531906940_6	IMGVR_UViG_2531839524_000006|2531839524|2531906940	gut	Large intestine	regulatory	transcriptional repressor	medium	TRUE	FALSE	transcriptional repressor	annotate	FALSE	d__Bacteria;p__Pseudomonadota;c__Gammaproteobacteria;o__Enterobacterales;f__Enterobacteriaceae;g__Escherichia	annotate	JAAXHX010000131.1|fragment_2_2	61.9901	63.9849	1.9948	0.968824	2.2614e-05	2.2614e-05	2.2614e-05	0.858639	1	metabolic	Nitrogen metabolism	urease subunit beta	0.653846	0.270393	0.0540811	transcriptional repressor	specific	cluster	transcriptional repressor	specific		unassigned	TRUE	0.9	transcriptional repressor	specific	transcriptional repressor	specific
IMGVR_UViG_2531839524_000008|2531839524|2531906891|379-37585_18	IMGVR_UViG_2531839524_000008|2531839524|2531906891|379-37585	gut	Large intestine	regulatory	Phage antitermination protein Q	high	TRUE	TRUE	Phage antitermination protein Q	annotate	FALSE	d__Bacteria;p__Pseudomonadota;c__Gammaproteobacteria;o__Enterobacterales;f__Enterobacteriaceae;g__Escherichia	both	KY271395.1|fragment_4_18	21.1498	26.4407	5.29091	0.799895	1	0.869724	0.78451	1.63203	16	regulatory	Post-transcriptional / RNA-mediated regulation	Phage antitermination protein Q	0.985075	0.981295	0.929677	Phage antitermination protein Q	specific	cluster	Phage antitermination protein Q	specific	Phage antitermination protein Q	specific	TRUE	0.9	Phage antitermination protein Q	specific	Phage antitermination protein Q	specific
IMGVR_UViG_2531839524_000008|2531839524|2531906891|379-37585_43	IMGVR_UViG_2531839524_000008|2531839524|2531906891|379-37585	gut	Large intestine	physiological	pagC; putatice virulence related protein PagC	medium	TRUE	TRUE	pagC; putatice virulence related protein PagC	annotate	FALSE	d__Bacteria;p__Pseudomonadota;c__Gammaproteobacteria;o__Enterobacterales;f__Enterobacteriaceae;g__Escherichia	both	Norman_70_NODE_4_length_47749_cov_22.666352|fragment_1_20	99.0432	172.559	73.5163	0.573966	0.967241	0.909524	0.867517	1.8841	419	physiological	Virulence & host interaction	pagC; putatice virulence related protein PagC	0.926966	0.943396	0.864903	pagC; putatice virulence related protein PagC	specific	cluster	pagC; putatice virulence related protein PagC	specific	pagC; putatice virulence related protein PagC	specific	TRUE	0.9	pagC; putatice virulence related protein PagC	specific	pagC; putatice virulence related protein PagC	specific
IMGVR_UViG_2531839524_000008|2531839524|2531906891|379-37585_45	IMGVR_UViG_2531839524_000008|2531839524|2531906891|379-37585	gut	Large intestine	metabolic	aurI; demethylluteothin O-methyltransferase [EC:2.1.1.353]	low	FALSE	TRUE	aurI; demethylluteothin O-methyltransferase [EC:2.1.1.353]	annotate	FALSE	d__Bacteria;p__Pseudomonadota;c__Gammaproteobacteria;o__Enterobacterales;f__Enterobacteriaceae;g__Escherichia	de_novo	fragment_26716_47	165.79	207.082	41.2924	0.800599	0.953552	0.886549	0.835239	2.29639	10	metabolic	Amino acid metabolism	cupin; S-methyl-1-thioxylulose 5-phosphate methylthiotransferase [EC:2.8.4.6]	0.97028	0.94109	0.864903	aurI; demethylluteothin O-methyltransferase [EC:2.1.1.353]	specific	cluster	aurI; demethylluteothin O-methyltransferase [EC:2.1.1.353]	specific	cupin; S-methyl-1-thioxylulose 5-phosphate methylthiotransferase [EC:2.8.4.6]	specific	TRUE	0.9	aurI; demethylluteothin O-methyltransferase [EC:2.1.1.353]	specific	aurI; demethylluteothin O-methyltransferase [EC:2.1.1.353]	specific
IMGVR_UViG_2531839524_000008|2531839524|2531906891|379-37585_6	IMGVR_UViG_2531839524_000008|2531839524|2531906891|379-37585	gut	Large intestine	unclassified	dicA; HTH-type transcriptional regulator, cell division transcriptional repressor	medium	FALSE	TRUE	dicA; HTH-type transcriptional regulator, cell division transcriptional repressor	annotate	FALSE	d__Bacteria;p__Pseudomonadota;c__Gammaproteobacteria;o__Enterobacterales;f__Enterobacteriaceae;g__Escherichia	de_novo	IMGVR_UViG_3300031419_000023|3300031419|Ga0308167_1000821|fragment_2_6	118.643	126.341	7.69801	0.93907	0.556986	0.449351	0.419087	0.859299	115	regulatory	Transcriptional regulation	dicA; HTH-type transcriptional regulator, cell division transcriptional repressor	0.809325	0.765347	0.457179	dicA; HTH-type transcriptional regulator, cell division transcriptional repressor	specific	cluster	dicA; HTH-type transcriptional regulator, cell division transcriptional repressor	specific		unassigned	TRUE	0.9	dicA; HTH-type transcriptional regulator, cell division transcriptional repressor	specific	dicA; HTH-type transcriptional regulator, cell division transcriptional repressor	specific
IMGVR_UViG_2531839524_000008|2531839524|2531906891|379-37585_7	IMGVR_UViG_2531839524_000008|2531839524|2531906891|379-37585	gut	Large intestine	unclassified	transcriptional regulator	medium	FALSE	TRUE	transcriptional regulator	annotate	FALSE	d__Bacteria;p__Pseudomonadota;c__Gammaproteobacteria;o__Enterobacterales;f__Enterobacteriaceae;g__Escherichia	de_novo	circular_virus_369701|fragment_1_7	103.992	106.036	2.0444	0.98072	0.456599	0.382181	0.3588	0.699893	18	regulatory	Transcriptional regulation	dicC; transcriptional repressor of cell division inhibition gene dicB	0.837419	0.851259	0.468	Transcriptional regulation	L1	cluster	Transcriptional regulation	L1	Transcriptional regulation	L1	TRUE	0.9	dicC; transcriptional repressor of cell division inhibition gene dicB	specific	dicC; transcriptional repressor of cell division inhibition gene dicB	specific
IMGVR_UViG_2531839524_000011|2531839524|2531906905|53034-91978_2	IMGVR_UViG_2531839524_000011|2531839524|2531906905|53034-91978	gut	Large intestine	regulatory	transcriptional regulator	low	FALSE	TRUE	transcriptional regulator	annotate	FALSE	d__Bacteria;p__Pseudomonadota;c__Gammaproteobacteria;o__Enterobacterales;f__Enterobacteriaceae;g__Escherichia	de_novo	IMGVR_UViG_3300025711_000023|3300025711|Ga0207696_1000514|fragment_1_2	136.104	160.691	24.5872	0.846991	0.900855	0.750009	0.689464	1.54408	56	regulatory	Transcriptional regulation	transcriptional regulator	0.942038	0.87395	0.689474	transcriptional regulator	specific	cluster	transcriptional regulator	specific	Transcriptional regulation	L1	TRUE	0.9	transcriptional regulator	specific	transcriptional regulator	specific
IMGVR_UViG_2531839524_000011|2531839524|2531906905|53034-91978_49	IMGVR_UViG_2531839524_000011|2531839524|2531906905|53034-91978	gut	Large intestine	physiological	vasI; type VI secretion system protein VasI	medium	TRUE	TRUE	vasI; type VI secretion system protein VasI	annotate	FALSE	d__Bacteria;p__Pseudomonadota;c__Gammaproteobacteria;o__Enterobacterales;f__Enterobacteriaceae;g__Escherichia	both	CP025901.1|fragment_3_19	44.1163	71.6387	27.5225	0.615816	0.946886	0.851235	0.782669	0.528137	32	physiological	Secretion & extracellular processes	vasI; type VI secretion system protein VasI	0.985075	0.964052	0.88959	vasI; type VI secretion system protein VasI	specific	cluster	vasI; type VI secretion system protein VasI	specific	vasI; type VI secretion system protein VasI	specific	TRUE	0.9	vasI; type VI secretion system protein VasI	specific	vasI; type VI secretion system protein VasI	specific
IMGVR_UViG_2531839524_000012|2531839524|2531906928|69453-102676_2	IMGVR_UViG_2531839524_000012|2531839524|2531906928|69453-102676	gut	Large intestine	regulatory	transcriptional regulator	high	TRUE	TRUE	transcriptional regulator	annotate	FALSE	d__Bacteria;p__Pseudomonadota;c__Gammaproteobacteria;o__Enterobacterales;f__Enterobacteriaceae;g__Escherichia	both	UGV-GENOME-0231524|fragment_1_2	14.8795	58.6622	43.7827	0.253647	1	1	0.874616	0.282888	59	regulatory	Transcriptional regulation	transcriptional regulator	0.998426	0.997344	0.998152	transcriptional regulator	specific	cluster	transcriptional regulator	specific	transcriptional regulator	specific	TRUE	0.9	transcriptional regulator	specific	transcriptional regulator	specific
IMGVR_UViG_2531839525_000001|2531839525|2531906969|24617-61062_15	IMGVR_UViG_2531839525_000001|2531839525|2531906969|24617-61062	soil		regulatory	Arc-like repressor	high	TRUE	TRUE	Arc-like repressor	annotate	FALSE	d__Bacteria;p__Bacillota;c__Bacilli;o__Bacillales_D;f__Halobacillaceae;g__Halobacillus	both	MK448732.1|fragment_2_17	100.044	119.104	19.0606	0.839967	1	0.978795	0.962938	1.81992	5	regulatory	Transcriptional regulation	Arc-like repressor	0.985075	0.994012	0.982659	Arc-like repressor	specific	embedding	Transcriptional regulation	L1	Arc-like repressor	specific	TRUE	0.9	Arc-like repressor	specific	Arc-like repressor	specific
IMGVR_UViG_2531839525_000001|2531839525|2531906969|24617-61062_25	IMGVR_UViG_2531839525_000001|2531839525|2531906969|24617-61062	soil		unclassified		high	FALSE	TRUE		specific	TRUE	d__Bacteria;p__Bacillota;c__Bacilli;o__Bacillales_D;f__Halobacillaceae;g__Halobacillus	de_novo	1209989.SAMN00713617.CP002728~2498671-2610105~standalone_mge_38	34.0788	46.0477	11.9689	0.740076	1	1	0.988186	1.05276	6	regulatory	Transcriptional regulation	transcriptional regulator	0.998426	0.997344	0.993548	transcriptional regulator	specific	embedding		unassigned	transcriptional regulator	specific	TRUE	0.9	transcriptional regulator	specific	transcriptional regulator	specific
IMGVR_UViG_2531839525_000001|2531839525|2531906969|24617-61062_27	IMGVR_UViG_2531839525_000001|2531839525|2531906969|24617-61062	soil		unclassified		medium	FALSE	TRUE	K10947; PadR family transcriptional regulator	specific	TRUE	d__Bacteria;p__Bacillota;c__Bacilli;o__Bacillales_D;f__Halobacillaceae;g__Halobacillus	de_novo	1005941.SAMN02470529.ANBV01000024~111225-165098~standalone_virus_4	44.4203	51.4836	7.0633	0.862805	0.639352	0.49069	0.421559	0.779179	27	regulatory	Transcriptional regulation	lexA; repressor LexA [EC:3.4.21.88]	0.88777	0.765347	0.358566	K10947; PadR family transcriptional regulator	specific	cluster	K10947; PadR family transcriptional regulator	specific		unassigned	TRUE	0.9	K10947; PadR family transcriptional regulator	specific	K10947; PadR family transcriptional regulator	specific
IMGVR_UViG_2531839525_000001|2531839525|2531906969|24617-61062_33	IMGVR_UViG_2531839525_000001|2531839525|2531906969|24617-61062	soil		regulatory	Response regulator receiver domain	medium	TRUE	TRUE	Response regulator receiver domain	annotate	FALSE	d__Bacteria;p__Bacillota;c__Bacilli;o__Bacillales_D;f__Halobacillaceae;g__Halobacillus	both	circular_virus_311153|fragment_3_10	160.43	166.133	5.70323	0.965671	0.589062	0.379217	0.322887	2.13432	24	regulatory	Signal transduction & two-component systems	spo0F; two-component system, response regulator, stage 0 sporulation protein F	0.752588	0.462282	0.220703		unassigned	none		unassigned		unassigned	TRUE	0.9		unassigned	regulatory	category
IMGVR_UViG_2531839525_000001|2531839525|2531906969|24617-61062_43	IMGVR_UViG_2531839525_000001|2531839525|2531906969|24617-61062	soil		physiological	antitoxin from a toxin-antitoxin system	medium	TRUE	TRUE	antitoxin from a toxin-antitoxin system	annotate	FALSE	d__Bacteria;p__Bacillota;c__Bacilli;o__Bacillales_D;f__Halobacillaceae;g__Halobacillus	both	UGV-GENOME-0373718|fragment_2_114	51.7587	60.0958	8.33708	0.86127	0.773492	0.751967	0.670064	0.974199	55	physiological	Toxin-antitoxin systems	antitoxin from a toxin-antitoxin system	0.942038	0.906977	0.722222	antitoxin from a toxin-antitoxin system	specific	cluster	antitoxin from a toxin-antitoxin system	specific	Toxin-antitoxin systems	L1	TRUE	0.9	antitoxin from a toxin-antitoxin system	specific	antitoxin from a toxin-antitoxin system	specific
IMGVR_UViG_2531839525_000001|2531839525|2531906969|24617-61062_45	IMGVR_UViG_2531839525_000001|2531839525|2531906969|24617-61062	soil		regulatory	transcriptional regulator	high	TRUE	TRUE	transcriptional regulator	annotate	FALSE	d__Bacteria;p__Bacillota;c__Bacilli;o__Bacillales_D;f__Halobacillaceae;g__Halobacillus	both	circular_virus_8330|fragment_1_9	121.281	133.54	12.2589	0.9082	1	0.850776	0.782453	1.61792	14	regulatory	Transcriptional regulation	transcriptional regulator	0.961932	0.972452	0.929677	transcriptional regulator	specific	embedding	Transcriptional regulation	L1	transcriptional regulator	specific	TRUE	0.9	transcriptional regulator	specific	transcriptional regulator	specific
IMGVR_UViG_2531839525_000001|2531839525|2531906969|24617-61062_46	IMGVR_UViG_2531839525_000001|2531839525|2531906969|24617-61062	soil		regulatory	Helix-turn-helix domain	high	TRUE	FALSE	Helix-turn-helix domain	annotate	FALSE	d__Bacteria;p__Bacillota;c__Bacilli;o__Bacillales_D;f__Halobacillaceae;g__Halobacillus	annotate	1400145.SAMN02356628.KI973098~3669704-3708715~standalone_virus_43	157.169	166.586	9.41734	0.943469	0.70929	0.50507	0.418544	1.14603	190	regulatory	Transcriptional regulation	DNA binding protein	0.809325	0.637523	0.512346		unassigned	none		unassigned		unassigned	TRUE	0.9	regulatory	category	Transcriptional regulation	L1
IMGVR_UViG_2531839525_000001|2531839525|2531906969|24617-61062_48	IMGVR_UViG_2531839525_000001|2531839525|2531906969|24617-61062	soil		regulatory	rghR; HTH-type transcriptional regulator, competence development regulator	high	TRUE	TRUE	rghR; HTH-type transcriptional regulator, competence development regulator	annotate	FALSE	d__Bacteria;p__Bacillota;c__Bacilli;o__Bacillales_D;f__Halobacillaceae;g__Halobacillus	both	1094508.SAMN02603686.CP003184~2475481-2536423~standalone_virus_50	73.0039	78.3827	5.3788	0.931378	0.400242	0.445647	0.457226	0.796106	31	regulatory	Transcriptional regulation	Helix-turn-helix	0.88777	0.87395	0.626271	Transcriptional regulation	L1	cluster	Transcriptional regulation	L1	Transcriptional regulation	L1	TRUE	0.9	Helix-turn-helix	specific	Helix-turn-helix	specific
IMGVR_UViG_2531839527_000006|2531839527|2531907398_2	IMGVR_UViG_2531839527_000006|2531839527|2531907398	gut	Large intestine	physiological	pagC; putatice virulence related protein PagC	medium	TRUE	FALSE	pagC; putatice virulence related protein PagC	annotate	FALSE	d__Bacteria;p__Pseudomonadota;c__Gammaproteobacteria;o__Enterobacterales;f__Enterobacteriaceae;g__Escherichia	annotate	Norman_70_NODE_4_length_47749_cov_22.666352|fragment_1_20	169	229.47	60.47	0.73648	0.967656	0.916409	0.874178	3.21489	419	physiological	Virulence & host interaction	pagC; putatice virulence related protein PagC	0.88777	0.883929	0.864903	pagC; putatice virulence related protein PagC	specific	cluster	pagC; putatice virulence related protein PagC	specific	pagC; putatice virulence related protein PagC	specific	TRUE	0.9	pagC; putatice virulence related protein PagC	specific	pagC; putatice virulence related protein PagC	specific
IMGVR_UViG_2531839527_000007|2531839527|2531907417_10	IMGVR_UViG_2531839527_000007|2531839527|2531907417	gut	Large intestine	unclassified		medium	FALSE	TRUE		specific	TRUE	d__Bacteria;p__Pseudomonadota;c__Gammaproteobacteria;o__Enterobacterales;f__Enterobacteriaceae;g__Escherichia	de_novo	circular_virus_228309|fragment_2_10	18.2319	23.6362	5.40423	0.771358	1	0.971577	0.93353	0.844552	16	regulatory	Transcriptional regulation	transcriptional repressor	0.998426	0.996008	0.982659	transcriptional repressor	specific	cluster	transcriptional repressor	specific	transcriptional repressor	specific	TRUE	0.9	transcriptional repressor	specific	transcriptional repressor	specific
IMGVR_UViG_2531839527_000007|2531839527|2531907417_3	IMGVR_UViG_2531839527_000007|2531839527|2531907417	gut	Large intestine	regulatory	transcriptional repressor	high	TRUE	TRUE	transcriptional repressor	annotate	FALSE	d__Bacteria;p__Pseudomonadota;c__Gammaproteobacteria;o__Enterobacterales;f__Enterobacteriaceae;g__Escherichia	both	MF595878.1|fragment_1_3	29.8791	31.2428	1.36371	0.956351	0.4557	0.349942	0.298801	0.413862	2	regulatory	Transcriptional regulation	gerE; LuxR family transcriptional regulator, transcriptional regulator of spore coat protein	0.864407	0.434501	0.14702	transcriptional repressor	specific	cluster	transcriptional repressor	specific		unassigned	TRUE	0.9	transcriptional repressor	specific	transcriptional repressor	specific
IMGVR_UViG_2531839527_000007|2531839527|2531907417_5	IMGVR_UViG_2531839527_000007|2531839527|2531907417	gut	Large intestine	regulatory	transcriptional activator	medium	TRUE	TRUE	transcriptional activator	annotate	FALSE	d__Bacteria;p__Pseudomonadota;c__Gammaproteobacteria;o__Enterobacterales;f__Enterobacteriaceae;g__Escherichia	both	UGV-GENOME-0270758|fragment_3_5	40.3064	63.1172	22.8108	0.638596	0.964975	0.893002	0.828651	1.35608	52	regulatory	Transcriptional regulation	transcriptional activator	0.994056	0.964052	0.929677	transcriptional activator	specific	embedding	Transcriptional regulation	L1	transcriptional activator	specific	TRUE	0.9	transcriptional activator	specific	transcriptional activator	specific
IMGVR_UViG_2531839527_000007|2531839527|2531907417_7	IMGVR_UViG_2531839527_000007|2531839527|2531907417	gut	Large intestine	unclassified		medium	FALSE	TRUE		unassigned	TRUE	d__Bacteria;p__Pseudomonadota;c__Gammaproteobacteria;o__Enterobacterales;f__Enterobacteriaceae;g__Escherichia	de_novo	MN855766.1|fragment_3_7	132.304	135.249	2.9455	0.978222	0.410533	0.350977	0.31227	1.60196	32	regulatory	Post-transcriptional / RNA-mediated regulation	Transcriptional antitermination N peptide	0.752588	0.604869	0.220703		unassigned	none		unassigned		unassigned	TRUE	0.9		unassigned	Post-transcriptional / RNA-mediated regulation	L1
IMGVR_UViG_2531839527_000007|2531839527|2531907417_8	IMGVR_UViG_2531839527_000007|2531839527|2531907417	gut	Large intestine	unclassified		medium	FALSE	TRUE		specific	TRUE	d__Bacteria;p__Pseudomonadota;c__Gammaproteobacteria;o__Enterobacterales;f__Enterobacteriaceae;g__Escherichia	de_novo	circular_virus_415967|fragment_1_5	37.3093	38.1785	0.869194	0.977233	0.261624	0.19395	0.232988	0.980389	12	regulatory	Transcriptional regulation	Phage regulatory protein CII (CP76)	0.7981	0.664894	0.220703	CII-like transcriptional activator	specific	cluster	CII-like transcriptional activator	specific		unassigned	TRUE	0.9	CII-like transcriptional activator	specific	CII-like transcriptional activator	specific
IMGVR_UViG_2531839527_000008|2531839527|2531907272_7	IMGVR_UViG_2531839527_000008|2531839527|2531907272	gut	Large intestine	regulatory	transcriptional repressor	high	TRUE	TRUE	transcriptional repressor	annotate	FALSE	d__Bacteria;p__Pseudomonadota;c__Gammaproteobacteria;o__Enterobacterales;f__Enterobacteriaceae;g__Escherichia	both	305700.SAMN02470722.AMXB01000038~1-45827~chromosome_mixed_7	73.4038	79.8154	6.41165	0.919669	0.640383	0.563086	0.516046	0.793476	22	regulatory	Transcriptional regulation	parB, spo0J; ParB family transcriptional regulator, chromosome partitioning protein	0.88777	0.851259	0.626271	transcriptional repressor	specific	cluster	transcriptional repressor	specific	Transcriptional regulation	L1	TRUE	0.9	transcriptional repressor	specific	transcriptional repressor	specific
IMGVR_UViG_2531839527_000008|2531839527|2531907272_9	IMGVR_UViG_2531839527_000008|2531839527|2531907272	gut	Large intestine	regulatory	CII-like transcriptional activator	high	TRUE	TRUE	CII-like transcriptional activator	annotate	FALSE	d__Bacteria;p__Pseudomonadota;c__Gammaproteobacteria;o__Enterobacterales;f__Enterobacteriaceae;g__Escherichia	both	1002368.SAMN02299454.JH417865~91454-137266~standalone_virus_15	46.6537	79.8301	33.1763	0.584413	0.907776	0.85424	0.801571	0.541781	56	regulatory	Transcriptional regulation	CII-like transcriptional activator	0.985075	0.964052	0.83542	CII-like transcriptional activator	specific	cluster	CII-like transcriptional activator	specific	CII-like transcriptional activator	specific	TRUE	0.9	CII-like transcriptional activator	specific	CII-like transcriptional activator	specific
IMGVR_UViG_2531839527_000012|2531839527|2531907251|23027-48746_4	IMGVR_UViG_2531839527_000012|2531839527|2531907251|23027-48746	gut	Large intestine	regulatory	transcriptional regulator	medium	TRUE	TRUE	transcriptional regulator	annotate	FALSE	d__Bacteria;p__Pseudomonadota;c__Gammaproteobacteria;o__Enterobacterales;f__Enterobacteriaceae;g__Escherichia	both	1124991.SAMN02603113.CP004345~2255162-2295800~standalone_virus_4	128.327	183.277	54.95	0.700181	0.96851	0.901483	0.855284	0.515212	17	regulatory	Transcriptional regulation	transcriptional regulator	0.985075	0.964052	0.929677	transcriptional regulator	specific	cluster	transcriptional regulator	specific	transcriptional regulator	specific	TRUE	0.9	transcriptional regulator	specific	transcriptional regulator	specific
IMGVR_UViG_2531839528_000008|2531839528|2531907530_10	IMGVR_UViG_2531839528_000008|2531839528|2531907530	gut	Large intestine	regulatory	transcriptional activator	high	TRUE	TRUE	transcriptional activator	annotate	FALSE	d__Bacteria;p__Pseudomonadota;c__Gammaproteobacteria;o__Enterobacterales;f__Enterobacteriaceae;g__Escherichia	both	circular_virus_921958|fragment_2_13	42.2648	54.1387	11.8739	0.780677	0.908489	0.805777	0.752925	1.10198	63	regulatory	Transcriptional regulation	transcriptional activator	0.97028	0.913636	0.709236	Transcriptional regulation	L1	cluster	Transcriptional regulation	L1	Transcriptional regulation	L1	TRUE	0.9	transcriptional activator	specific	transcriptional activator	specific
IMGVR_UViG_2531839528_000008|2531839528|2531907530_12	IMGVR_UViG_2531839528_000008|2531839528|2531907530	gut	Large intestine	regulatory	transcriptional repressor	high	TRUE	TRUE	transcriptional repressor	annotate	FALSE	d__Bacteria;p__Pseudomonadota;c__Gammaproteobacteria;o__Enterobacterales;f__Enterobacteriaceae;g__Escherichia	both	circular_virus_1440862|fragment_2_15	18.3903	22.7249	4.33457	0.809259	0.731127	0.582374	0.525289	0.666227	253	regulatory	Transcriptional regulation	transcriptional repressor	0.942038	0.87395	0.626271	transcriptional repressor	specific	cluster	transcriptional repressor	specific	Transcriptional regulation	L1	TRUE	0.9	transcriptional repressor	specific	transcriptional repressor	specific
IMGVR_UViG_2531839528_000008|2531839528|2531907530_5	IMGVR_UViG_2531839528_000008|2531839528|2531907530	gut	Large intestine	unclassified		high	FALSE	TRUE		specific	TRUE	d__Bacteria;p__Pseudomonadota;c__Gammaproteobacteria;o__Enterobacterales;f__Enterobacteriaceae;g__Escherichia	de_novo	MK510993.1|fragment_3_5	20.473	24.9659	4.49293	0.820038	1	0.970531	0.970301	1.42166	6	regulatory	Transcriptional regulation	transcriptional repressor	0.994737	0.994687	0.981164	transcriptional repressor	specific	cluster	transcriptional repressor	specific	transcriptional repressor	specific	TRUE	0.9	transcriptional repressor	specific	transcriptional repressor	specific
IMGVR_UViG_2531839528_000008|2531839528|2531907530_7	IMGVR_UViG_2531839528_000008|2531839528|2531907530	gut	Large intestine	unclassified		high	FALSE	TRUE		specific	TRUE	d__Bacteria;p__Pseudomonadota;c__Gammaproteobacteria;o__Enterobacterales;f__Enterobacteriaceae;g__Escherichia	de_novo	circular_virus_1379860|fragment_1_7	31.111	43.8943	12.7833	0.708772	1	0.915931	0.87656	0.863379	23	regulatory	Transcriptional regulation	CII-like transcriptional activator	0.994056	0.994687	0.958005	CII-like transcriptional activator	specific	cluster	CII-like transcriptional activator	specific	CII-like transcriptional activator	specific	TRUE	0.9	CII-like transcriptional activator	specific	CII-like transcriptional activator	specific
IMGVR_UViG_2531839528_000015|2531839528|2531907518|2185-34613_4	IMGVR_UViG_2531839528_000015|2531839528|2531907518|2185-34613	gut	Large intestine	regulatory	transcriptional repressor	high	TRUE	TRUE	transcriptional repressor	annotate	FALSE	d__Bacteria;p__Pseudomonadota;c__Gammaproteobacteria;o__Enterobacterales;f__Enterobacteriaceae;g__Escherichia	both	UGV-GENOME-0217391_1|fragment_1_39	80.9953	86.0088	5.0135	0.941709	0.802166	0.537181	0.475479	1.96719	22	regulatory	Transcriptional regulation	transcriptional repressor	0.864407	0.817045	0.512346	transcriptional repressor	specific	cluster	transcriptional repressor	specific		unassigned	TRUE	0.9	transcriptional repressor	specific	transcriptional repressor	specific
IMGVR_UViG_2531839528_000015|2531839528|2531907518|2185-34613_6	IMGVR_UViG_2531839528_000015|2531839528|2531907518|2185-34613	gut	Large intestine	regulatory	CII-like transcriptional activator	high	TRUE	TRUE	CII-like transcriptional activator	annotate	FALSE	d__Bacteria;p__Pseudomonadota;c__Gammaproteobacteria;o__Enterobacterales;f__Enterobacteriaceae;g__Escherichia	both	IMGVR_UViG_3300011513_000003|3300011513|Ga0121324_10144|fragment_2_6	74.5556	79.0041	4.44854	0.943692	0.795572	0.816096	0.76891	1.0545	36	regulatory	Transcriptional regulation	CII-like transcriptional activator	0.942038	0.94109	0.88959	CII-like transcriptional activator	specific	cluster	CII-like transcriptional activator	specific	CII-like transcriptional activator	specific	TRUE	0.9	CII-like transcriptional activator	specific	CII-like transcriptional activator	specific
IMGVR_UViG_2531839529_000003|2531839529|2531907677_15	IMGVR_UViG_2531839529_000003|2531839529|2531907677	gut	Large intestine	regulatory	DNA packaging chaperone FI	high	TRUE	TRUE	DNA packaging chaperone FI	annotate	FALSE	d__Bacteria;p__Pseudomonadota;c__Gammaproteobacteria;o__Enterobacterales;f__Enterobacteriaceae;g__Escherichia	both	Zuo_F1_NODE_89_length_47769_cov_994.132833|fragment_1_14	7.77732	13.9974	6.22009	0.555626	1	0.806901	0.685673	0.447167	153	regulatory	Regulatory chaperones & coregulators	DNA packaging chaperone FI	0.942038	0.981295	0.958005	DNA packaging chaperone FI	specific	cluster	DNA packaging chaperone FI	specific	DNA packaging chaperone FI	specific	TRUE	0.9	DNA packaging chaperone FI	specific	DNA packaging chaperone FI	specific
IMGVR_UViG_2531839529_000004|2531839529|2531907635_5	IMGVR_UViG_2531839529_000004|2531839529|2531907635	gut	Large intestine	metabolic	trkH, trkG, ktrB, ktrD; trk/ktr system potassium uptake protein	medium	TRUE	TRUE	trkH, trkG, ktrB, ktrD; trk/ktr system potassium uptake protein	annotate	FALSE	d__Bacteria;p__Pseudomonadota;c__Gammaproteobacteria;o__Enterobacterales;f__Enterobacteriaceae;g__Escherichia	both	circular_virus_4382|fragment_3_8	31.9073	33.254	1.34667	0.959503	0.478387	0.288929	0.259142	2.19779	1	metabolic	Amino acid metabolism	iscS, NFS1; cysteine desulfurase [EC:2.8.1.7]	0.837419	0.356021	0.090812	trkA, ktrA, ktrC; trk/ktr system potassium uptake protein	specific	cluster	trkA, ktrA, ktrC; trk/ktr system potassium uptake protein	specific		unassigned	TRUE	0.9	trkA, ktrA, ktrC; trk/ktr system potassium uptake protein	specific	trkA, ktrA, ktrC; trk/ktr system potassium uptake protein	specific
IMGVR_UViG_2531839529_000005|2531839529|2531907645_14	IMGVR_UViG_2531839529_000005|2531839529|2531907645	gut	Large intestine	unclassified	dicA; HTH-type transcriptional regulator, cell division transcriptional repressor	low	FALSE	TRUE	dicA; HTH-type transcriptional regulator, cell division transcriptional repressor	annotate	FALSE	d__Bacteria;p__Pseudomonadota;c__Gammaproteobacteria;o__Enterobacterales;f__Enterobacteriaceae;g__Escherichia	de_novo	circular_virus_255692|fragment_1_14	110.879	117.242	6.36375	0.945721	0.491257	0.409383	0.380549	0.824626	20	regulatory	Transcriptional regulation	rghR; HTH-type transcriptional regulator, competence development regulator	0.827448	0.765347	0.406061	dicA; HTH-type transcriptional regulator, cell division transcriptional repressor	specific	cluster	dicA; HTH-type transcriptional regulator, cell division transcriptional repressor	specific		unassigned	TRUE	0.9	dicA; HTH-type transcriptional regulator, cell division transcriptional repressor	specific	dicA; HTH-type transcriptional regulator, cell division transcriptional repressor	specific
IMGVR_UViG_2531839529_000005|2531839529|2531907645_3	IMGVR_UViG_2531839529_000005|2531839529|2531907645	gut	Large intestine	regulatory	Antitermination protein Q	low	FALSE	TRUE	Antitermination protein Q	annotate	FALSE	d__Bacteria;p__Pseudomonadota;c__Gammaproteobacteria;o__Enterobacterales;f__Enterobacteriaceae;g__Escherichia	de_novo	IMGVR_UViG_3300031418_000023|3300031418|Ga0308166_1000621|fragment_4_3	67.5919	74.3945	6.80258	0.908561	0.915402	0.828755	0.781278	3.40215	42	regulatory	Post-transcriptional / RNA-mediated regulation	Antitermination protein Q	0.961932	0.817045	0.77748	Antitermination protein Q	specific	cluster	Antitermination protein Q	specific	Antitermination protein Q	specific	TRUE	0.9	Antitermination protein Q	specific	Antitermination protein Q	specific
IMGVR_UViG_2531839529_000006|2531839529|2531907638_16	IMGVR_UViG_2531839529_000006|2531839529|2531907638	gut	Large intestine	unclassified		medium	FALSE	TRUE		category	TRUE	d__Bacteria;p__Pseudomonadota;c__Gammaproteobacteria;o__Enterobacterales;f__Enterobacteriaceae;g__Escherichia	de_novo	circular_virus_1318918|fragment_3_13	82.084	96.3697	14.2857	0.851762	0.688353	0.640646	0.573393	1.53844	85	physiological	Defense & anti-defense systems	casA, cse1; CRISPR system Cascade subunit CasA	0.912939	0.816078	0.512346	physiological	category	embedding		unassigned	physiological	category	TRUE	0.9	Defense & anti-defense systems	L1	Defense & anti-defense systems	L1
IMGVR_UViG_2531839529_000006|2531839529|2531907638_21	IMGVR_UViG_2531839529_000006|2531839529|2531907638	gut	Large intestine	regulatory	Antitermination protein Q	low	FALSE	TRUE	Antitermination protein Q	annotate	FALSE	d__Bacteria;p__Pseudomonadota;c__Gammaproteobacteria;o__Enterobacterales;f__Enterobacteriaceae;g__Escherichia	de_novo	1560358.SAMD00020673.BBOE01000005~1-173261~chromosome_mixed_55	115.841	122.832	6.99096	0.943085	0.85332	0.865283	0.841389	1.53826	5	regulatory	Post-transcriptional / RNA-mediated regulation	Antitermination protein Q	0.926966	0.94109	0.88959	Antitermination protein Q	specific	cluster	Antitermination protein Q	specific	Antitermination protein Q	specific	TRUE	0.9	Antitermination protein Q	specific	Antitermination protein Q	specific
IMGVR_UViG_2531839529_000006|2531839529|2531907638_24	IMGVR_UViG_2531839529_000006|2531839529|2531907638	gut	Large intestine	metabolic	iraM; anti-adapter protein IraM	low	FALSE	TRUE	iraM; anti-adapter protein IraM	annotate	FALSE	d__Bacteria;p__Pseudomonadota;c__Gammaproteobacteria;o__Enterobacterales;f__Enterobacteriaceae;g__Escherichia	de_novo	IMGVR_UViG_2537561691_000002|2537561691|2537581851|fragment_2_24	13.1783	45.9544	32.7761	0.286769	0.987856	0.967632	0.940589	0.182536	80	metabolic	Other	iraM; anti-adapter protein IraM	0.998426	0.994687	0.993548	iraM; anti-adapter protein IraM	specific	cluster	iraM; anti-adapter protein IraM	specific	iraM; anti-adapter protein IraM	specific	TRUE	0.9	iraM; anti-adapter protein IraM	specific	iraM; anti-adapter protein IraM	specific
IMGVR_UViG_2531839529_000006|2531839529|2531907638_9	IMGVR_UViG_2531839529_000006|2531839529|2531907638	gut	Large intestine	unclassified	Bacterial toxin ydaT	high	FALSE	TRUE	Bacterial toxin ydaT	annotate	FALSE	d__Bacteria;p__Pseudomonadota;c__Gammaproteobacteria;o__Enterobacterales;f__Enterobacteriaceae;g__Escherichia	de_novo	IMGVR_UViG_2537561691_000002|2537561691|2537581851|fragment_2_8	53.519	67.7779	14.2589	0.789623	0.88859	0.746814	0.651757	1.34895	179	physiological	Toxin-antitoxin systems	Bacterial toxin ydaT	0.930719	0.851259	0.674312	Bacterial toxin ydaT	specific	cluster	Bacterial toxin ydaT	specific	Toxin-antitoxin systems	L1	TRUE	0.9	Bacterial toxin ydaT	specific	Bacterial toxin ydaT	specific
IMGVR_UViG_2531839529_000007|2531839529|2531907631|64975-103158_1	IMGVR_UViG_2531839529_000007|2531839529|2531907631|64975-103158	gut	Large intestine	metabolic	proA; glutamate-5-semialdehyde dehydrogenase [EC:1.2.1.41]	medium	TRUE	TRUE	proA; glutamate-5-semialdehyde dehydrogenase [EC:1.2.1.41]	annotate	FALSE	d__Bacteria;p__Pseudomonadota;c__Gammaproteobacteria;o__Enterobacterales;f__Enterobacteriaceae;g__Escherichia	both	1158614.SAMN00809202.KB946874~731807-788066~standalone_virus_1	45.3049	51.3912	6.08628	0.88157	0.570459	0.458332	0.422823	1.52646	68	regulatory	Regulatory chaperones & coregulators	groEL, HSPD1, HSP60, CPN60; chaperonin GroEL [EC:5.6.1.7]	0.880553	0.736648	0.368167	proA; glutamate-5-semialdehyde dehydrogenase [EC:1.2.1.41]	specific	cluster	proA; glutamate-5-semialdehyde dehydrogenase [EC:1.2.1.41]	specific		unassigned	TRUE	0.9	proA; glutamate-5-semialdehyde dehydrogenase [EC:1.2.1.41]	specific	proA; glutamate-5-semialdehyde dehydrogenase [EC:1.2.1.41]	specific
IMGVR_UViG_2531839529_000007|2531839529|2531907631|64975-103158_49	IMGVR_UViG_2531839529_000007|2531839529|2531907631|64975-103158	gut	Large intestine	unclassified		high	FALSE	TRUE		unassigned	TRUE	d__Bacteria;p__Pseudomonadota;c__Gammaproteobacteria;o__Enterobacterales;f__Enterobacteriaceae;g__Escherichia	de_novo	IMGVR_UViG_3300006638_000011|3300006638|Ga0075522_10000253|fragment_1_8	129.9	146.774	16.8745	0.885031	0.676415	0.481666	0.421463	1.16209	33	regulatory	Transcriptional regulation	dicA; HTH-type transcriptional regulator, cell division transcriptional repressor	0.837419	0.588529	0.298319		unassigned	none		unassigned		unassigned	TRUE	0.9	regulatory	category	Transcriptional regulation	L1
IMGVR_UViG_2531839529_000007|2531839529|2531907631|64975-103158_50	IMGVR_UViG_2531839529_000007|2531839529|2531907631|64975-103158	gut	Large intestine	unclassified		high	FALSE	TRUE	Transcriptional regulation	L1	TRUE	d__Bacteria;p__Pseudomonadota;c__Gammaproteobacteria;o__Enterobacterales;f__Enterobacteriaceae;g__Escherichia	de_novo	UGV-GENOME-0273569_1|fragment_3_12	50.7038	52.8487	2.14486	0.959415	0.52789	0.562602	0.537698	1.52286	24	regulatory	Transcriptional regulation	anti-repressor Ant	0.880553	0.87395	0.674312	Transcriptional regulation	L1	embedding		unassigned	Transcriptional regulation	L1	TRUE	0.9	Transcriptional regulation	L1	anti-repressor Ant	specific
IMGVR_UViG_2531839529_000010|2531839529|2531907640|123745-151187_11	IMGVR_UViG_2531839529_000010|2531839529|2531907640|123745-151187	gut	Large intestine	physiological	cspA; cold shock protein	low	FALSE	TRUE	cspA; cold shock protein	annotate	FALSE	d__Bacteria;p__Pseudomonadota;c__Gammaproteobacteria;o__Enterobacterales;f__Enterobacteriaceae;g__Escherichia	de_novo	circular_virus_915105|fragment_8_31	10.3088	12.6631	2.35429	0.814083	1	0.885933	0.785378	1.00373	101	physiological	Stress response & homeostasis	cspA; cold shock protein	0.983668	0.981295	0.958005	cspA; cold shock protein	specific	cluster	cspA; cold shock protein	specific	cspA; cold shock protein	specific	TRUE	0.9	cspA; cold shock protein	specific	cspA; cold shock protein	specific
IMGVR_UViG_2531839529_000010|2531839529|2531907640|123745-151187_12	IMGVR_UViG_2531839529_000010|2531839529|2531907640|123745-151187	gut	Large intestine	physiological	GnsA/GnsB toxin of bacterial toxin-antitoxin system	medium	TRUE	FALSE	GnsA/GnsB toxin of bacterial toxin-antitoxin system	annotate	FALSE	d__Bacteria;p__Pseudomonadota;c__Gammaproteobacteria;o__Enterobacterales;f__Enterobacteriaceae;g__Escherichia	annotate	fragment_26800_27	27.5931	44.7458	17.1526	0.616665	0.417998	0.229675	0.189461	0.28528	13204	regulatory	Transcriptional regulation	Transcriptional repressor NrdR-like, N-terminal domain	0.585185	0.497197	0.0288936	GnsA/GnsB toxin of bacterial toxin-antitoxin system	specific	cluster	GnsA/GnsB toxin of bacterial toxin-antitoxin system	specific		unassigned	TRUE	0.9	GnsA/GnsB toxin of bacterial toxin-antitoxin system	specific	GnsA/GnsB toxin of bacterial toxin-antitoxin system	specific
IMGVR_UViG_2531839530_000005|2531839530|2531907774|62934-103374_38	IMGVR_UViG_2531839530_000005|2531839530|2531907774|62934-103374	gut	Large intestine	regulatory	anti-repressor	high	TRUE	TRUE	anti-repressor	annotate	FALSE	d__Bacteria;p__Pseudomonadota;c__Gammaproteobacteria;o__Enterobacterales;f__Enterobacteriaceae;g__Escherichia	both	fragment_17745_17	29.98	30.6793	0.699289	0.977206	0.724626	0.565639	0.498109	1.5979	7	regulatory	Transcriptional regulation	anti-repressor	0.887136	0.817045	0.631447	anti-repressor	specific	cluster	anti-repressor	specific		unassigned	TRUE	0.9	Transcriptional regulation	L1	anti-repressor	specific
IMGVR_UViG_2531839530_000005|2531839530|2531907774|62934-103374_47	IMGVR_UViG_2531839530_000005|2531839530|2531907774|62934-103374	gut	Large intestine	unclassified	Ren-like exclusion protein	high	FALSE	TRUE	Ren-like exclusion protein	annotate	FALSE	d__Bacteria;p__Pseudomonadota;c__Gammaproteobacteria;o__Enterobacterales;f__Enterobacteriaceae;g__Escherichia	de_novo	fragment_26385_13	165.078	169.496	4.41829	0.973933	0.282486	0.239566	0.23856	0.867781	60	regulatory	Transcriptional regulation	transcriptional regulator	0.580645	0.550459	0.277219		unassigned	none		unassigned		unassigned	TRUE	0.9		unassigned	Transcriptional regulation	L1
IMGVR_UViG_2531839530_000005|2531839530|2531907774|62934-103374_51	IMGVR_UViG_2531839530_000005|2531839530|2531907774|62934-103374	gut	Large intestine	physiological	Bacterial toxin ydaT	high	TRUE	TRUE	Bacterial toxin ydaT	annotate	FALSE	d__Bacteria;p__Pseudomonadota;c__Gammaproteobacteria;o__Enterobacterales;f__Enterobacteriaceae;g__Escherichia	both	circular_virus_908284|fragment_3_27	71.0376	84.1672	13.1296	0.844005	0.790826	0.675338	0.610082	0.868409	13	physiological	Toxin-antitoxin systems	Bacterial toxin ydaT	0.930719	0.817045	0.512346	Bacterial toxin ydaT	specific	cluster	Bacterial toxin ydaT	specific	physiological	category	TRUE	0.9	Bacterial toxin ydaT	specific	Bacterial toxin ydaT	specific
IMGVR_UViG_2531839530_000005|2531839530|2531907774|62934-103374_53	IMGVR_UViG_2531839530_000005|2531839530|2531907774|62934-103374	gut	Large intestine	regulatory	dicA; HTH-type transcriptional regulator, cell division transcriptional repressor	high	TRUE	TRUE	dicA; HTH-type transcriptional regulator, cell division transcriptional repressor	annotate	FALSE	d__Bacteria;p__Pseudomonadota;c__Gammaproteobacteria;o__Enterobacterales;f__Enterobacteriaceae;g__Escherichia	both	circular_virus_218712|fragment_2_51	107.506	108.55	1.04413	0.990381	0.252343	0.204147	0.180074	0.777798	82	regulatory	Transcriptional regulation	Helix-turn-helix domain	0.737079	0.588529	0.119332	dicA; HTH-type transcriptional regulator, cell division transcriptional repressor	specific	cluster	dicA; HTH-type transcriptional regulator, cell division transcriptional repressor	specific		unassigned	TRUE	0.9	dicA; HTH-type transcriptional regulator, cell division transcriptional repressor	specific	dicA; HTH-type transcriptional regulator, cell division transcriptional repressor	specific
IMGVR_UViG_2531839530_000005|2531839530|2531907774|62934-103374_62	IMGVR_UViG_2531839530_000005|2531839530|2531907774|62934-103374	gut	Large intestine	regulatory	ralA, rcbA; antisense regulator of RalR protein	medium	TRUE	FALSE	ralA, rcbA; antisense regulator of RalR protein	annotate	FALSE	d__Bacteria;p__Pseudomonadota;c__Gammaproteobacteria;o__Enterobacterales;f__Enterobacteriaceae;g__Escherichia	annotate	IMGVR_UViG_3300001784_000012|3300001784|JGI20225J20221_1000690|fragment_3_6	56.4957	63.8142	7.31847	0.885316	0.384859	0.214395	0.175462	0.782534	659	regulatory	Post-transcriptional / RNA-mediated regulation	Antitermination protein Q	0.604377	0.434501	0.0288936	ralA, rcbA; antisense regulator of RalR protein	specific	cluster	ralA, rcbA; antisense regulator of RalR protein	specific		unassigned	TRUE	0.9	ralA, rcbA; antisense regulator of RalR protein	specific	ralA, rcbA; antisense regulator of RalR protein	specific
IMGVR_UViG_2531839530_000005|2531839530|2531907774|62934-103374_7	IMGVR_UViG_2531839530_000005|2531839530|2531907774|62934-103374	gut	Large intestine	metabolic	Acyltransferase domain	high	TRUE	TRUE	Acyltransferase domain	annotate	FALSE	d__Bacteria;p__Pseudomonadota;c__Gammaproteobacteria;o__Enterobacterales;f__Enterobacteriaceae;g__Escherichia	both	1349436.SAMN04589848.LVYZ01000074~1-37158~standalone_virus_10	10.9326	17.9382	7.00562	0.609458	1	1	0.986933	0.925758	16	metabolic	Lipid & fatty acid metabolism	Acyltransferase domain	1	1	0.998152	Acyltransferase domain	specific	embedding	Lipid & fatty acid metabolism	L1	Acyltransferase domain	specific	TRUE	0.9	Acyltransferase domain	specific	Acyltransferase domain	specific
IMGVR_UViG_2531839532_000004|2531839532|2531907982_7	IMGVR_UViG_2531839532_000004|2531839532|2531907982	gut	Large intestine	unclassified	transcriptional repressor	low	FALSE	TRUE	transcriptional repressor	annotate	FALSE	d__Bacteria;p__Pseudomonadota;c__Gammaproteobacteria;o__Enterobacterales;f__Enterobacteriaceae;g__Escherichia	de_novo	circular_virus_778831|fragment_2_7	18.17	24.5554	6.3854	0.73996	1	0.977089	0.953851	1.45285	4	regulatory	Transcriptional regulation	transcriptional repressor	0.998426	0.994687	0.981164	transcriptional repressor	specific	embedding	Transcriptional regulation	L1	transcriptional repressor	specific	TRUE	0.9	transcriptional repressor	specific	transcriptional repressor	specific
IMGVR_UViG_2531839532_000004|2531839532|2531907982_9	IMGVR_UViG_2531839532_000004|2531839532|2531907982	gut	Large intestine	unclassified	Bacterial toxin ydaT	low	FALSE	TRUE	Bacterial toxin ydaT	annotate	FALSE	d__Bacteria;p__Pseudomonadota;c__Gammaproteobacteria;o__Enterobacterales;f__Enterobacteriaceae;g__Escherichia	de_novo	IMGVR_UViG_2049941001_000006|2049941001|MA40A_contig21001|fragment_2_6	141.11	141.602	0.492233	0.996524	0.429648	0.252676	0.244124	0.763498	64	regulatory	Transcriptional regulation	CII-like transcriptional activator	0.752588	0.656818	0.256649	Bacterial toxin ydaT	specific	cluster	Bacterial toxin ydaT	specific		unassigned	TRUE	0.9	Bacterial toxin ydaT	specific	Bacterial toxin ydaT	specific
IMGVR_UViG_2531839532_000006|2531839532|2531907983_5	IMGVR_UViG_2531839532_000006|2531839532|2531907983	gut	Large intestine	physiological	RelE-like toxin	low	FALSE	TRUE	RelE-like toxin	annotate	FALSE	d__Bacteria;p__Pseudomonadota;c__Gammaproteobacteria;o__Enterobacterales;f__Enterobacteriaceae;g__Escherichia	de_novo	circular_virus_597148|fragment_1_5	49.7835	58.9776	9.19409	0.844109	0.740159	0.647377	0.609827	0.968254	13	physiological	Toxin-antitoxin systems	RelE-like toxin	0.942038	0.817045	0.512346	RelE-like toxin	specific	cluster	RelE-like toxin	specific	physiological	category	TRUE	0.9	RelE-like toxin	specific	RelE-like toxin	specific
IMGVR_UViG_2531839532_000006|2531839532|2531907983_9	IMGVR_UViG_2531839532_000006|2531839532|2531907983	gut	Large intestine	regulatory	Antitermination protein Q	low	FALSE	TRUE	Antitermination protein Q	annotate	FALSE	d__Bacteria;p__Pseudomonadota;c__Gammaproteobacteria;o__Enterobacterales;f__Enterobacteriaceae;g__Escherichia	de_novo	IMGVR_UViG_2571042872_000004|2571042872|2571155064|fragment_2_12	19.0503	27.7365	8.68616	0.686832	1	0.948151	0.86924	1.05252	40	regulatory	Post-transcriptional / RNA-mediated regulation	Antitermination protein Q	0.99661	0.996008	0.981164	Antitermination protein Q	specific	cluster	Antitermination protein Q	specific	Antitermination protein Q	specific	TRUE	0.9	Antitermination protein Q	specific	Antitermination protein Q	specific
IMGVR_UViG_2531839532_000008|2531839532|2531907977|52703-70001_22	IMGVR_UViG_2531839532_000008|2531839532|2531907977|52703-70001	gut	Large intestine	metabolic	K07085; putative transport protein	low	FALSE	TRUE	K07085; putative transport protein	annotate	FALSE	d__Bacteria;p__Pseudomonadota;c__Gammaproteobacteria;o__Enterobacterales;f__Enterobacteriaceae;g__Citrobacter	de_novo	IMGVR_UViG_3300028886_000057|3300028886|Ga0256407_10000268|fragment_4_23	66.8011	67.2471	0.445976	0.993368	0.437445	0.434854	0.380912	4.88284	23	metabolic	Metabolic substrate transport	uraA, pyrP; uracil permease	0.653846	0.637523	0.396465	K07085; putative transport protein	specific	cluster	K07085; putative transport protein	specific		unassigned	TRUE	0.9	K07085; putative transport protein	specific	K07085; putative transport protein	specific
IMGVR_UViG_2531839532_000008|2531839532|2531907977|52703-70001_3	IMGVR_UViG_2531839532_000008|2531839532|2531907977|52703-70001	gut	Large intestine	unclassified	Phage regulatory protein CII (CP76)	high	FALSE	TRUE	Phage regulatory protein CII (CP76)	annotate	FALSE	d__Bacteria;p__Pseudomonadota;c__Gammaproteobacteria;o__Enterobacterales;f__Enterobacteriaceae;g__Citrobacter	de_novo	fragment_31505_3	102.833	116.763	13.9296	0.880701	0.8778	0.878544	0.863458	0.645161	31	regulatory	Transcriptional regulation	CII-like transcriptional activator	0.961932	0.964052	0.894118	CII-like transcriptional activator	specific	cluster	CII-like transcriptional activator	specific	CII-like transcriptional activator	specific	TRUE	0.9	CII-like transcriptional activator	specific	CII-like transcriptional activator	specific
IMGVR_UViG_2531839532_000010|2531839532|2531907999|22569-33485_15	IMGVR_UViG_2531839532_000010|2531839532|2531907999|22569-33485	gut	Large intestine	regulatory	transcriptional repressor	medium	TRUE	TRUE	transcriptional repressor	annotate	FALSE	d__Bacteria;p__Pseudomonadota;c__Gammaproteobacteria;o__Enterobacterales;f__Enterobacteriaceae;g__Escherichia	both	NZ_CP032224.1|fragment_1_11	26.5825	37.3482	10.7657	0.711747	1	0.87269	0.730378	1.06629	7	regulatory	Transcriptional regulation	transcriptional repressor	0.994056	0.991453	0.958005	transcriptional repressor	specific	embedding	Transcriptional regulation	L1	transcriptional repressor	specific	TRUE	0.9	transcriptional repressor	specific	transcriptional repressor	specific
IMGVR_UViG_2531839532_000011|2531839532|2531908000|10839-34317_11	IMGVR_UViG_2531839532_000011|2531839532|2531908000|10839-34317	gut	Large intestine	regulatory	MarR family transcrition regulator	medium	TRUE	TRUE	MarR family transcrition regulator	annotate	FALSE	d__Bacteria;p__Pseudomonadota;c__Gammaproteobacteria;o__Enterobacterales;f__Enterobacteriaceae;g__Escherichia	both	circular_virus_169986|fragment_1_12	96.4033	166.885	70.4812	0.577665	1	0.848333	0.746219	0.613185	43	regulatory	Transcriptional regulation	MarR family transcrition regulator	0.994056	0.994687	0.958005	MarR family transcrition regulator	specific	cluster	MarR family transcrition regulator	specific	MarR family transcrition regulator	specific	TRUE	0.9	MarR family transcrition regulator	specific	MarR family transcrition regulator	specific
IMGVR_UViG_2531839532_000011|2531839532|2531908000|10839-34317_4	IMGVR_UViG_2531839532_000011|2531839532|2531908000|10839-34317	gut	Large intestine	regulatory	transcriptional regulator	high	TRUE	TRUE	transcriptional regulator	annotate	FALSE	d__Bacteria;p__Pseudomonadota;c__Gammaproteobacteria;o__Enterobacterales;f__Enterobacteriaceae;g__Escherichia	both	circular_virus_173610|fragment_1_4	119.546	151.727	32.1813	0.7879	1	0.858214	0.773653	2.5501	3	regulatory	Transcriptional regulation	transcriptional regulator	0.985075	0.964052	0.88959	transcriptional regulator	specific	cluster	transcriptional regulator	specific	transcriptional regulator	specific	TRUE	0.9	transcriptional regulator	specific	transcriptional regulator	specific
IMGVR_UViG_2531839532_000012|2531839532|2531908002|42557-75011_28	IMGVR_UViG_2531839532_000012|2531839532|2531908002|42557-75011	gut	Large intestine	regulatory	anti-repressor	medium	TRUE	TRUE	anti-repressor	annotate	FALSE	d__Bacteria;p__Pseudomonadota;c__Gammaproteobacteria;o__Enterobacterales;f__Enterobacteriaceae;g__Escherichia	both	KR781488.1|fragment_3_15	33.3402	33.6019	0.261681	0.992212	0.343737	0.222904	0.18721	1.74338	52	regulatory	Transcriptional regulation	transcriptional regulator	0.752588	0.462282	0.0540811	anti-repressor	specific	cluster	anti-repressor	specific		unassigned	TRUE	0.9		unassigned	regulatory	category
IMGVR_UViG_2531839532_000012|2531839532|2531908002|42557-75011_41	IMGVR_UViG_2531839532_000012|2531839532|2531908002|42557-75011	gut	Large intestine	physiological	Bacterial toxin ydaT	medium	TRUE	TRUE	Bacterial toxin ydaT	annotate	FALSE	d__Bacteria;p__Pseudomonadota;c__Gammaproteobacteria;o__Enterobacterales;f__Enterobacteriaceae;g__Escherichia	both	870967.SAMN02951901.AFWE01000069~1-32967~chromosome_mixed_41	80.8144	82.1926	1.37824	0.983232	0.556531	0.396908	0.351629	1.22556	25	regulatory	Transcriptional regulation	CII-like transcriptional activator	0.851827	0.736648	0.346939	Bacterial toxin ydaT	specific	cluster	Bacterial toxin ydaT	specific		unassigned	TRUE	0.9	Bacterial toxin ydaT	specific	Bacterial toxin ydaT	specific
IMGVR_UViG_2531839532_000012|2531839532|2531908002|42557-75011_43	IMGVR_UViG_2531839532_000012|2531839532|2531908002|42557-75011	gut	Large intestine	regulatory	dicA; HTH-type transcriptional regulator, cell division transcriptional repressor	medium	TRUE	TRUE	dicA; HTH-type transcriptional regulator, cell division transcriptional repressor	annotate	FALSE	d__Bacteria;p__Pseudomonadota;c__Gammaproteobacteria;o__Enterobacterales;f__Enterobacteriaceae;g__Escherichia	both	circular_virus_1438051|fragment_2_33	120.194	134.355	14.1604	0.894605	0.764902	0.57795	0.521071	0.826679	44	regulatory	Transcriptional regulation	dicA; HTH-type transcriptional regulator, cell division transcriptional repressor	0.880553	0.816078	0.512346	dicA; HTH-type transcriptional regulator, cell division transcriptional repressor	specific	cluster	dicA; HTH-type transcriptional regulator, cell division transcriptional repressor	specific		unassigned	TRUE	0.9	dicA; HTH-type transcriptional regulator, cell division transcriptional repressor	specific	dicA; HTH-type transcriptional regulator, cell division transcriptional repressor	specific
IMGVR_UViG_2531839532_000012|2531839532|2531908002|42557-75011_52	IMGVR_UViG_2531839532_000012|2531839532|2531908002|42557-75011	gut	Large intestine	regulatory	ralA, rcbA; antisense regulator of RalR protein	medium	TRUE	FALSE	ralA, rcbA; antisense regulator of RalR protein	annotate	FALSE	d__Bacteria;p__Pseudomonadota;c__Gammaproteobacteria;o__Enterobacterales;f__Enterobacteriaceae;g__Escherichia	annotate	circular_virus_282508|fragment_4_11	195.23	223.864	28.6345	0.87209	0.798686	0.612928	0.535597	1.22614	34	regulatory	Transcriptional regulation	Arc-like repressor	0.827448	0.637523	0.40534	ralA, rcbA; antisense regulator of RalR protein	specific	cluster	ralA, rcbA; antisense regulator of RalR protein	specific		unassigned	TRUE	0.9	ralA, rcbA; antisense regulator of RalR protein	specific	ralA, rcbA; antisense regulator of RalR protein	specific
IMGVR_UViG_2531839532_000012|2531839532|2531908002|42557-75011_7	IMGVR_UViG_2531839532_000012|2531839532|2531908002|42557-75011	gut	Large intestine	metabolic	tmaT; acetyltransferase [EC:2.3.1.-]	medium	TRUE	TRUE	tmaT; acetyltransferase [EC:2.3.1.-]	annotate	FALSE	d__Bacteria;p__Pseudomonadota;c__Gammaproteobacteria;o__Enterobacterales;f__Enterobacteriaceae;g__Escherichia	both	circular_virus_884304|fragment_2_37	35.6853	39.9383	4.25303	0.89351	1	0.916395	0.86277	3.44627	103	metabolic	Lipid & fatty acid metabolism	Acyltransferase domain	0.961932	0.94109	0.929677	Acyltransferase domain	specific	embedding	Secondary metabolite metabolism	L1	Acyltransferase domain	specific	TRUE	0.9	yfiQ; acetyltransferase	specific	yfiQ; acetyltransferase	specific
IMGVR_UViG_2531839540_000001|2531839540|2531909262|45783-87371_1	IMGVR_UViG_2531839540_000001|2531839540|2531909262|45783-87371	soil		metabolic	E2.1.1.77, pcm; protein-L-isoaspartate(D-aspartate) O-methyltransferase [EC:2.1.1.77]	medium	TRUE	TRUE	E2.1.1.77, pcm; protein-L-isoaspartate(D-aspartate) O-methyltransferase [EC:2.1.1.77]	annotate	FALSE	d__Bacteria;p__Actinomycetota;c__Actinomycetes;o__Streptomycetales;f__Streptomycetaceae;g__Streptomyces	both	IMGVR_UViG_3300000317_000001|3300000317|WSSedL2TaDRAFT_1000004|fragment_2_1	95.936	103.273	7.33679	0.928957	0.875581	0.72923	0.625286	3.32955	7	metabolic	Cofactor & vitamin metabolism	GCH1, folE; GTP cyclohydrolase IA [EC:3.5.4.16]	0.912939	0.817045	0.786047	E2.1.1.77, pcm; protein-L-isoaspartate(D-aspartate) O-methyltransferase [EC:2.1.1.77]	specific	cluster	E2.1.1.77, pcm; protein-L-isoaspartate(D-aspartate) O-methyltransferase [EC:2.1.1.77]	specific	GCH1, folE; GTP cyclohydrolase IA [EC:3.5.4.16]	specific	TRUE	0.9	E2.1.1.77, pcm; protein-L-isoaspartate(D-aspartate) O-methyltransferase [EC:2.1.1.77]	specific	E2.1.1.77, pcm; protein-L-isoaspartate(D-aspartate) O-methyltransferase [EC:2.1.1.77]	specific
IMGVR_UViG_2531839540_000001|2531839540|2531909262|45783-87371_8	IMGVR_UViG_2531839540_000001|2531839540|2531909262|45783-87371	soil		regulatory	DNA binding protein	high	TRUE	TRUE	DNA binding protein	annotate	FALSE	d__Bacteria;p__Actinomycetota;c__Actinomycetes;o__Streptomycetales;f__Streptomycetaceae;g__Streptomyces	both	circular_virus_430472|fragment_1_11	30.3137	39.3346	9.02088	0.770663	1	0.868073	0.79147	0.760366	76	regulatory	Transcriptional regulation	DNA binding protein	0.985075	0.994012	0.958005	DNA binding protein	specific	cluster	DNA binding protein	specific	DNA binding protein	specific	TRUE	0.9	DNA binding protein	specific	DNA binding protein	specific
IMGVR_UViG_2531839547_000001|2531839547|2531910376_4	IMGVR_UViG_2531839547_000001|2531839547|2531910376	gut	Large intestine	unclassified	Zonular occludens toxin (Zot)	low	FALSE	TRUE	Zonular occludens toxin (Zot)	annotate	FALSE	d__Bacteria;p__Pseudomonadota;c__Gammaproteobacteria;o__Enterobacterales;f__Vibrionaceae;g__Vibrio	de_novo	IMGVR_UViG_2600255204_000001|2600255204|2600304830|fragment_2_4	34.6326	38.7063	4.0737	0.894754	0.766956	0.591391	0.575584	1.08496	16	physiological	Toxin-antitoxin systems	Zot-like toxin	0.912939	0.817045	0.512346	Zonular occludens toxin (Zot)	specific	cluster	Zonular occludens toxin (Zot)	specific	physiological	category	TRUE	0.9	CTXphi Zot-like toxin	specific	CTXphi Zot-like toxin	specific
IMGVR_UViG_2531839552_000004|2531839552|2531911803|8827-46907_25	IMGVR_UViG_2531839552_000004|2531839552|2531911803|8827-46907	gut	Oral cavity	regulatory	antB; anti-repressor protein	high	TRUE	TRUE	antB; anti-repressor protein	annotate	FALSE	d__Bacteria;p__Bacteroidota;c__Bacteroidia;o__Flavobacteriales;f__Flavobacteriaceae;g__Capnocytophaga	both	UGV-GENOME-0348215_1|fragment_4_25	12.0848	16.628	4.54317	0.726775	1	0.981729	0.976587	1.29588	61	regulatory	Transcriptional regulation	anti-repressor Ant	0.998426	0.996008	0.982659	anti-repressor Ant	specific	embedding	Transcriptional regulation	L1	anti-repressor Ant	specific	TRUE	0.9	anti-repressor Ant	specific	anti-repressor Ant	specific
IMGVR_UViG_2531839552_000004|2531839552|2531911803|8827-46907_41	IMGVR_UViG_2531839552_000004|2531839552|2531911803|8827-46907	gut	Oral cavity	regulatory	transcriptional repressor	high	TRUE	TRUE	transcriptional repressor	annotate	FALSE	d__Bacteria;p__Bacteroidota;c__Bacteroidia;o__Flavobacteriales;f__Flavobacteriaceae;g__Capnocytophaga	both	UGV-GENOME-0337986_1|fragment_3_36	93.6528	114.164	20.5111	0.820336	0.915924	0.716818	0.698454	0.826998	90	regulatory	Transcriptional regulation	transcriptional repressor	0.942038	0.894309	0.631447	Transcriptional regulation	L1	embedding		unassigned	Transcriptional regulation	L1	TRUE	0.9	Transcriptional regulation	L1	transcriptional repressor	specific
IMGVR_UViG_2531839555_000001|2531839555|2531912509_4	IMGVR_UViG_2531839555_000001|2531839555|2531912509	gut		regulatory	DNA packaging chaperone FI	medium	TRUE	TRUE	DNA packaging chaperone FI	annotate	FALSE	d__Bacteria;p__Pseudomonadota;c__Gammaproteobacteria;o__Enterobacterales;f__Enterobacteriaceae;g__Escherichia	both	IMGVR_UViG_3300028999_000002|3300028999|Ga0169655_100143|fragment_3_10	8.98269	14.1833	5.20066	0.633326	1	0.807668	0.684728	0.429318	74	regulatory	Regulatory chaperones & coregulators	DNA packaging chaperone FI	0.994056	0.994687	0.958005	DNA packaging chaperone FI	specific	cluster	DNA packaging chaperone FI	specific	DNA packaging chaperone FI	specific	TRUE	0.9	DNA packaging chaperone FI	specific	DNA packaging chaperone FI	specific
IMGVR_UViG_2531839555_000002|2531839555|2531912499_10	IMGVR_UViG_2531839555_000002|2531839555|2531912499	gut		regulatory	DNA packaging chaperone FI	medium	TRUE	TRUE	DNA packaging chaperone FI	annotate	FALSE	d__Bacteria;p__Pseudomonadota;c__Gammaproteobacteria;o__Enterobacterales;f__Enterobacteriaceae;g__Escherichia	both	IMGVR_UViG_3300028999_000002|3300028999|Ga0169655_100143|fragment_3_10	11.014	27.855	16.841	0.395404	1	0.909928	0.793561	0.526402	74	regulatory	Regulatory chaperones & coregulators	DNA packaging chaperone FI	0.998426	0.997344	0.989754	DNA packaging chaperone FI	specific	cluster	DNA packaging chaperone FI	specific	DNA packaging chaperone FI	specific	TRUE	0.9	DNA packaging chaperone FI	specific	DNA packaging chaperone FI	specific
IMGVR_UViG_2531839555_000003|2531839555|2531912479_10	IMGVR_UViG_2531839555_000003|2531839555|2531912479	gut		regulatory	transcriptional activator	high	TRUE	TRUE	transcriptional activator	annotate	FALSE	d__Bacteria;p__Pseudomonadota;c__Gammaproteobacteria;o__Enterobacterales;f__Enterobacteriaceae;g__Escherichia	both	circular_virus_921958|fragment_2_13	70.2566	76.8667	6.61009	0.914006	0.800088	0.590735	0.516686	1.83181	63	regulatory	Transcriptional regulation	transcriptional activator	0.887136	0.736648	0.512346	Transcriptional regulation	L1	cluster	Transcriptional regulation	L1		unassigned	TRUE	0.9	transcriptional activator	specific	transcriptional activator	specific
IMGVR_UViG_2531839555_000003|2531839555|2531912479_11	IMGVR_UViG_2531839555_000003|2531839555|2531912479	gut		regulatory	transcriptional repressor	high	TRUE	TRUE	transcriptional repressor	annotate	FALSE	d__Bacteria;p__Pseudomonadota;c__Gammaproteobacteria;o__Enterobacterales;f__Enterobacteriaceae;g__Escherichia	both	circular_virus_1440862|fragment_2_15	29.6185	32.1501	2.53164	0.921256	0.552325	0.462403	0.414496	1.07299	253	regulatory	Transcriptional regulation	transcriptional repressor	0.912939	0.816078	0.406061	transcriptional repressor	specific	cluster	transcriptional repressor	specific	regulatory	category	TRUE	0.9	transcriptional repressor	specific	transcriptional repressor	specific
IMGVR_UViG_2531839555_000003|2531839555|2531912479_4	IMGVR_UViG_2531839555_000003|2531839555|2531912479	gut		unclassified	transcriptional repressor	high	FALSE	TRUE	transcriptional repressor	annotate	FALSE	d__Bacteria;p__Pseudomonadota;c__Gammaproteobacteria;o__Enterobacterales;f__Enterobacteriaceae;g__Escherichia	de_novo	circular_virus_943660|fragment_2_4	14.4326	17.6471	3.21451	0.817845	1	0.976136	0.971398	1.07756	1	regulatory	Transcriptional regulation	transcriptional repressor	0.994737	0.994687	0.96875	transcriptional repressor	specific	cluster	transcriptional repressor	specific	transcriptional repressor	specific	TRUE	0.9	transcriptional repressor	specific	transcriptional repressor	specific
IMGVR_UViG_2531839555_000003|2531839555|2531912479_6	IMGVR_UViG_2531839555_000003|2531839555|2531912479	gut		unclassified	CII-like transcriptional activator	high	FALSE	TRUE	CII-like transcriptional activator	annotate	FALSE	d__Bacteria;p__Pseudomonadota;c__Gammaproteobacteria;o__Enterobacterales;f__Enterobacteriaceae;g__Escherichia	de_novo	IMGVR_UViG_3300001784_000012|3300001784|JGI20225J20221_1000690|fragment_2_6	29.1719	41.3084	12.1366	0.706196	1	0.824823	0.784399	0.969612	19	regulatory	Transcriptional regulation	CII-like transcriptional activator	0.994056	0.981295	0.894118	CII-like transcriptional activator	specific	cluster	CII-like transcriptional activator	specific	CII-like transcriptional activator	specific	TRUE	0.9	CII-like transcriptional activator	specific	CII-like transcriptional activator	specific
IMGVR_UViG_2531839555_000003|2531839555|2531912479_8	IMGVR_UViG_2531839555_000003|2531839555|2531912479	gut		regulatory	transcriptional regulator	high	TRUE	TRUE	transcriptional regulator	annotate	FALSE	d__Bacteria;p__Pseudomonadota;c__Gammaproteobacteria;o__Enterobacterales;f__Enterobacteriaceae;g__Escherichia	both	MK448507.1|fragment_1_8	22.9752	24.992	2.01682	0.919301	0.613016	0.531209	0.480387	2.48736	19	regulatory	Transcriptional regulation	transcriptional regulator	0.880553	0.816078	0.358566	transcriptional regulator	specific	cluster	transcriptional regulator	specific		unassigned	TRUE	0.9	transcriptional regulator	specific	transcriptional regulator	specific
IMGVR_UViG_2531839555_000004|2531839555|2531912480_1	IMGVR_UViG_2531839555_000004|2531839555|2531912480	gut		regulatory	transcriptional regulator	high	TRUE	FALSE	transcriptional regulator	annotate	FALSE	d__Bacteria;p__Pseudomonadota;c__Gammaproteobacteria;o__Enterobacterales;f__Enterobacteriaceae;g__Escherichia	annotate	UGV-GENOME-0280705_1|fragment_3_1	118.888	129.097	10.2089	0.92092	0.44567	0.407099	0.342787	0.813932	11	regulatory	Transcriptional regulation	Cch helix turn helix domain	0.825658	0.656818	0.277219		unassigned	none		unassigned		unassigned	TRUE	0.9	regulatory	category	Transcriptional regulation	L1
IMGVR_UViG_2531839555_000004|2531839555|2531912480_3	IMGVR_UViG_2531839555_000004|2531839555|2531912480	gut		regulatory	Phage antitermination protein Q	high	TRUE	TRUE	Phage antitermination protein Q	annotate	FALSE	d__Bacteria;p__Pseudomonadota;c__Gammaproteobacteria;o__Enterobacterales;f__Enterobacteriaceae;g__Escherichia	both	IMGVR_UViG_3300003857_000003|3300003857|Ga0058693_1000086|fragment_3_3	24.012	50.3294	26.3174	0.477096	1	0.971137	0.911937	0.809485	71	regulatory	Post-transcriptional / RNA-mediated regulation	Phage antitermination protein Q	0.998426	0.997344	0.96875	Phage antitermination protein Q	specific	cluster	Phage antitermination protein Q	specific	Phage antitermination protein Q	specific	TRUE	0.9	Phage antitermination protein Q	specific	Phage antitermination protein Q	specific
IMGVR_UViG_2531839555_000005|2531839555|2531912527_2	IMGVR_UViG_2531839555_000005|2531839555|2531912527	gut		regulatory	transcriptional repressor	high	TRUE	TRUE	transcriptional repressor	annotate	FALSE	d__Bacteria;p__Pseudomonadota;c__Gammaproteobacteria;o__Enterobacterales;f__Enterobacteriaceae;g__Escherichia	both	circular_virus_1440862|fragment_2_15	25.4806	29.8931	4.41245	0.852392	0.889972	0.708723	0.647815	0.923089	253	regulatory	Transcriptional regulation	transcriptional repressor	0.961932	0.893443	0.674312	transcriptional repressor	specific	cluster	transcriptional repressor	specific	Transcriptional regulation	L1	TRUE	0.9	transcriptional repressor	specific	transcriptional repressor	specific
IMGVR_UViG_2531839555_000005|2531839555|2531912527_4	IMGVR_UViG_2531839555_000005|2531839555|2531912527	gut		regulatory	transcriptional activator	high	TRUE	TRUE	transcriptional activator	annotate	FALSE	d__Bacteria;p__Pseudomonadota;c__Gammaproteobacteria;o__Enterobacterales;f__Enterobacteriaceae;g__Escherichia	both	IMGVR_UViG_3300018411_000038|3300018411|Ga0194137_10000183|fragment_3_4	15.4348	24.9167	9.48197	0.619454	0.897198	0.819866	0.776457	0.71634	40	regulatory	Transcriptional regulation	transcriptional activator	0.985075	0.964052	0.864903	transcriptional activator	specific	embedding	Transcriptional regulation	L1	transcriptional activator	specific	TRUE	0.9	transcriptional activator	specific	transcriptional activator	specific
IMGVR_UViG_2531839555_000005|2531839555|2531912527_7	IMGVR_UViG_2531839555_000005|2531839555|2531912527	gut		unclassified		high	FALSE	TRUE		specific	TRUE	d__Bacteria;p__Pseudomonadota;c__Gammaproteobacteria;o__Enterobacterales;f__Enterobacteriaceae;g__Escherichia	de_novo	UGV-GENOME-0263602|fragment_2_7	21.5953	34.2212	12.6259	0.631051	1	0.863237	0.792293	0.657526	13	regulatory	Transcriptional regulation	CII-like transcriptional activator	0.994056	0.994687	0.958005	CII-like transcriptional activator	specific	cluster	CII-like transcriptional activator	specific	CII-like transcriptional activator	specific	TRUE	0.9	CII-like transcriptional activator	specific	CII-like transcriptional activator	specific
IMGVR_UViG_2531839555_000005|2531839555|2531912527_9	IMGVR_UViG_2531839555_000005|2531839555|2531912527	gut		regulatory	transcriptional repressor	high	TRUE	TRUE	transcriptional repressor	annotate	FALSE	d__Bacteria;p__Pseudomonadota;c__Gammaproteobacteria;o__Enterobacterales;f__Enterobacteriaceae;g__Escherichia	both	IMGVR_UViG_3300011912_000003|3300011912|Ga0121678_100150|fragment_1_6	18.91	23.6302	4.72021	0.800247	1	0.981065	0.943378	1.10275	11	regulatory	Transcriptional regulation	transcriptional repressor	0.99661	0.994687	0.981164	transcriptional repressor	specific	cluster	transcriptional repressor	specific	transcriptional repressor	specific	TRUE	0.9	transcriptional repressor	specific	transcriptional repressor	specific
IMGVR_UViG_2531839555_000006|2531839555|2531912478|37767-78724_17	IMGVR_UViG_2531839555_000006|2531839555|2531912478|37767-78724	gut		physiological	Antirestriction protein Ral	high	TRUE	TRUE	Antirestriction protein Ral	annotate	FALSE	d__Bacteria;p__Pseudomonadota;c__Gammaproteobacteria;o__Enterobacterales;f__Enterobacteriaceae;g__Escherichia	both	EU078592.1|fragment_1_17	67.1082	82.2352	15.1271	0.816051	0.797424	0.672856	0.598414	1.72365	50	physiological	Defense & anti-defense systems	Antirestriction protein Ral	0.912939	0.765347	0.512346	Antirestriction protein Ral	specific	cluster	Antirestriction protein Ral	specific	physiological	category	TRUE	0.9	Antirestriction protein Ral	specific	Antirestriction protein Ral	specific
IMGVR_UViG_2531839555_000006|2531839555|2531912478|37767-78724_19	IMGVR_UViG_2531839555_000006|2531839555|2531912478|37767-78724	gut		regulatory	transcriptional repressor	high	TRUE	TRUE	transcriptional repressor	annotate	FALSE	d__Bacteria;p__Pseudomonadota;c__Gammaproteobacteria;o__Enterobacterales;f__Enterobacteriaceae;g__Escherichia	both	KU977419.1|fragment_2_19	12.7633				1	1	1	0.438979	18	regulatory	Transcriptional regulation	transcriptional repressor	1	1	1	transcriptional repressor	specific	embedding		unassigned	transcriptional repressor	specific	TRUE	0.9	transcriptional repressor	specific	transcriptional repressor	specific
IMGVR_UViG_2531839555_000006|2531839555|2531912478|37767-78724_21	IMGVR_UViG_2531839555_000006|2531839555|2531912478|37767-78724	gut		regulatory	CII-like transcriptional activator	high	TRUE	TRUE	CII-like transcriptional activator	annotate	FALSE	d__Bacteria;p__Pseudomonadota;c__Gammaproteobacteria;o__Enterobacterales;f__Enterobacteriaceae;g__Escherichia	both	UGV-GENOME-0264983|fragment_3_3	49.474	62.3605	12.8865	0.793355	0.842016	0.784429	0.742919	0.690162	15	regulatory	Transcriptional regulation	CII-like transcriptional activator	0.942038	0.94109	0.709236	CII-like transcriptional activator	specific	cluster	CII-like transcriptional activator	specific	Transcriptional regulation	L1	TRUE	0.9	CII-like transcriptional activator	specific	CII-like transcriptional activator	specific
IMGVR_UViG_2531839555_000006|2531839555|2531912478|37767-78724_31	IMGVR_UViG_2531839555_000006|2531839555|2531912478|37767-78724	gut		regulatory	Antitermination protein Q	high	TRUE	TRUE	Antitermination protein Q	annotate	FALSE	d__Bacteria;p__Pseudomonadota;c__Gammaproteobacteria;o__Enterobacterales;f__Enterobacteriaceae;g__Escherichia	both	Zuo_N2_NODE_26_length_41549_cov_2562.913457|fragment_2_9	23.6873	38.722	15.0347	0.611726	1	0.978248	0.947425	1.43189	11	regulatory	Post-transcriptional / RNA-mediated regulation	Antitermination protein Q	0.998426	0.996008	0.982659	Antitermination protein Q	specific	cluster	Antitermination protein Q	specific	Antitermination protein Q	specific	TRUE	0.9	Antitermination protein Q	specific	Antitermination protein Q	specific
IMGVR_UViG_2531839555_000006|2531839555|2531912478|37767-78724_35	IMGVR_UViG_2531839555_000006|2531839555|2531912478|37767-78724	gut		regulatory	Rha-like transcriptional regulator	high	TRUE	TRUE	Rha-like transcriptional regulator	annotate	FALSE	d__Bacteria;p__Pseudomonadota;c__Gammaproteobacteria;o__Enterobacterales;f__Enterobacteriaceae;g__Escherichia	both	circular_virus_1204148|fragment_6_35	30.4622	32.1488	1.68669	0.947535	0.354789	0.326673	0.359941	1.01608	35	regulatory	Transcriptional regulation	anti-repressor Ant	0.887136	0.87395	0.512346	Rha-like transcriptional regulator	specific	cluster	Rha-like transcriptional regulator	specific	Transcriptional regulation	L1	TRUE	0.9	Rha-like transcriptional regulator	specific	Rha-like transcriptional regulator	specific
IMGVR_UViG_2531839555_000006|2531839555|2531912478|37767-78724_51	IMGVR_UViG_2531839555_000006|2531839555|2531912478|37767-78724	gut		physiological	Antitoxin SocA-like, Panacea domain	high	TRUE	TRUE	Antitoxin SocA-like, Panacea domain	annotate	FALSE	d__Bacteria;p__Pseudomonadota;c__Gammaproteobacteria;o__Enterobacterales;f__Enterobacteriaceae;g__Escherichia	both	circular_virus_32742|fragment_3_28	7.38168	7.87173	0.490045	0.937746	0.686629	0.663093	0.583393	0.9922	27	physiological	Toxin-antitoxin systems	socA; antitoxin SocA	0.961932	0.943396	0.77095	socA; antitoxin SocA	specific	cluster	socA; antitoxin SocA	specific	Toxin-antitoxin systems	L1	TRUE	0.9	socA; antitoxin SocA	specific	socA; antitoxin SocA	specific
IMGVR_UViG_2531839555_000006|2531839555|2531912478|37767-78724_56	IMGVR_UViG_2531839555_000006|2531839555|2531912478|37767-78724	gut		regulatory	anti-repressor Ant	high	TRUE	FALSE	anti-repressor Ant	annotate	FALSE	d__Bacteria;p__Pseudomonadota;c__Gammaproteobacteria;o__Enterobacterales;f__Enterobacteriaceae;g__Escherichia	annotate	UGV-GENOME-0264983|fragment_3_38	124.825	159.253	34.4276	0.783818	0.821332	0.757956	0.713745	1.17973	45	regulatory	Transcriptional regulation	anti-repressor Ant	0.912939	0.817045	0.626271	anti-repressor Ant	specific	cluster	anti-repressor Ant	specific	regulatory	category	TRUE	0.9	anti-repressor Ant	specific	anti-repressor Ant	specific
IMGVR_UViG_2531839555_000012|2531839555|2531912526|31291-55442_33	IMGVR_UViG_2531839555_000012|2531839555|2531912526|31291-55442	gut		regulatory	Antitermination protein Q	high	TRUE	TRUE	Antitermination protein Q	annotate	FALSE	d__Bacteria;p__Pseudomonadota;c__Gammaproteobacteria;o__Enterobacterales;f__Enterobacteriaceae;g__Escherichia	both	JQ086372.1|fragment_2_47	10.323	16.372	6.04907	0.630524	1	0.983341	0.92712	0.959724	20	regulatory	Post-transcriptional / RNA-mediated regulation	Antitermination protein Q	0.998426	0.997344	0.981164	Antitermination protein Q	specific	cluster	Antitermination protein Q	specific	Antitermination protein Q	specific	TRUE	0.9	Antitermination protein Q	specific	Antitermination protein Q	specific
IMGVR_UViG_2531839555_000012|2531839555|2531912526|31291-55442_35	IMGVR_UViG_2531839555_000012|2531839555|2531912526|31291-55442	gut		regulatory	transcriptional regulator	high	TRUE	TRUE	transcriptional regulator	annotate	FALSE	d__Bacteria;p__Pseudomonadota;c__Gammaproteobacteria;o__Enterobacterales;f__Enterobacteriaceae;g__Escherichia	both	IMGVR_UViG_3300001605_000127|3300001605|Draft_10001099|fragment_2_5	142.135	174.236	32.101	0.815761	0.88074	0.785214	0.731898	0.957704	57	regulatory	Transcriptional regulation	DNA binding protein	0.926966	0.851259	0.77748	DNA binding protein	specific	embedding		unassigned	DNA binding protein	specific	TRUE	0.9	DNA binding protein	specific	DNA binding protein	specific
IMGVR_UViG_2531839558_000001|2531839558|2531912633|355629-402789_29	IMGVR_UViG_2531839558_000001|2531839558|2531912633|355629-402789	gut	Oral cavity	regulatory	Cro/C1-type HTH DNA-binding domain	high	TRUE	TRUE	Cro/C1-type HTH DNA-binding domain	annotate	FALSE	d__Bacteria;p__Bacillota;c__Bacilli;o__Lactobacillales;f__Streptococcaceae;g__Streptococcus	both	1188007.SAMN02472055.JH768599~23888-68097~standalone_virus_32	33.412	34.7181	1.30608	0.962381	0.394899	0.298947	0.262636	1.26741	38	physiological	Toxin-antitoxin systems	hicB; antitoxin HicB	0.809325	0.550459	0.156902	Cro/C1-type HTH DNA-binding domain	specific	cluster	Cro/C1-type HTH DNA-binding domain	specific		unassigned	TRUE	0.9	Cro/C1-type HTH DNA-binding domain	specific	Cro/C1-type HTH DNA-binding domain	specific
IMGVR_UViG_2531839558_000001|2531839558|2531912633|355629-402789_32	IMGVR_UViG_2531839558_000001|2531839558|2531912633|355629-402789	gut	Oral cavity	unclassified		high	FALSE	TRUE		L1	TRUE	d__Bacteria;p__Bacillota;c__Bacilli;o__Lactobacillales;f__Streptococcaceae;g__Streptococcus	de_novo	circular_virus_610134|fragment_1_35	127.054	158.53	31.4762	0.801449	0.89775	0.786083	0.721594	2.1767	14	physiological	Defense & anti-defense systems	abiQ; protein AbiQ	0.961932	0.87395	0.631447	Defense & anti-defense systems	L1	cluster	Defense & anti-defense systems	L1	Defense & anti-defense systems	L1	TRUE	0.9	abiQ; protein AbiQ	specific	abiQ; protein AbiQ	specific
IMGVR_UViG_2531839558_000001|2531839558|2531912633|355629-402789_35	IMGVR_UViG_2531839558_000001|2531839558|2531912633|355629-402789	gut	Oral cavity	physiological	PemK-like, MazF-like toxin of type II toxin-antitoxin system	high	TRUE	TRUE	PemK-like, MazF-like toxin of type II toxin-antitoxin system	annotate	FALSE	d__Bacteria;p__Bacillota;c__Bacilli;o__Lactobacillales;f__Streptococcaceae;g__Streptococcus	both	circular_virus_361023|fragment_2_6	28.2915	29.0266	0.7351	0.974675	0.466828	0.495528	0.463694	1.02518	35	physiological	Toxin-antitoxin systems	PemK-like, MazF-like toxin of type II toxin-antitoxin system	0.926966	0.906977	0.688312	PemK-like, MazF-like toxin of type II toxin-antitoxin system	specific	cluster	PemK-like, MazF-like toxin of type II toxin-antitoxin system	specific	Toxin-antitoxin systems	L1	TRUE	0.9	PemK-like, MazF-like toxin of type II toxin-antitoxin system	specific	PemK-like, MazF-like toxin of type II toxin-antitoxin system	specific
IMGVR_UViG_2531839558_000001|2531839558|2531912633|355629-402789_36	IMGVR_UViG_2531839558_000001|2531839558|2531912633|355629-402789	gut	Oral cavity	regulatory	transcriptional regulator	high	TRUE	TRUE	transcriptional regulator	annotate	FALSE	d__Bacteria;p__Bacillota;c__Bacilli;o__Lactobacillales;f__Streptococcaceae;g__Streptococcus	both	KX814297.1|fragment_2_4	46.9343	63.7767	16.8424	0.735916	1	0.967963	0.936298	1.60333	17	regulatory	Transcriptional regulation	transcriptional regulator	0.994056	0.994687	0.981164	transcriptional regulator	specific	cluster	transcriptional regulator	specific	transcriptional regulator	specific	TRUE	0.9	transcriptional regulator	specific	transcriptional regulator	specific
IMGVR_UViG_2531839558_000001|2531839558|2531912633|355629-402789_42	IMGVR_UViG_2531839558_000001|2531839558|2531912633|355629-402789	gut	Oral cavity	regulatory	Enterobacter phage Enc34, ssDNA-binding protein	high	TRUE	TRUE	Enterobacter phage Enc34, ssDNA-binding protein	annotate	FALSE	d__Bacteria;p__Bacillota;c__Bacilli;o__Lactobacillales;f__Streptococcaceae;g__Streptococcus	both	circular_virus_388847|fragment_1_3	26.7302	27.8304	1.10015	0.960469	0.636271	0.358407	0.404078	1.9619	4	regulatory	Transcriptional regulation	Gp2.5-like ssDNA binding protein and ssDNA annealing protein	0.887136	0.550459	0.40534	Enterobacter phage Enc34, ssDNA-binding protein	specific	cluster	Enterobacter phage Enc34, ssDNA-binding protein	specific		unassigned	TRUE	0.9	Gp2.5-like ssDNA binding protein and ssDNA annealing protein	specific	Gp2.5-like ssDNA binding protein and ssDNA annealing protein	specific
IMGVR_UViG_2531839558_000001|2531839558|2531912633|355629-402789_47	IMGVR_UViG_2531839558_000001|2531839558|2531912633|355629-402789	gut	Oral cavity	regulatory	transcriptional repressor	high	TRUE	TRUE	transcriptional repressor	annotate	FALSE	d__Bacteria;p__Bacillota;c__Bacilli;o__Lactobacillales;f__Streptococcaceae;g__Streptococcus	both	332950.SAMN05420590.MIJY01000007~1-76272~chromosome_mixed_65	29.8211	41.2959	11.4748	0.722133	1	0.954461	0.923163	0.838144	3	regulatory	Transcriptional regulation	transcriptional repressor	0.994056	0.981295	0.958005	transcriptional repressor	specific	cluster	transcriptional repressor	specific	transcriptional repressor	specific	TRUE	0.9	transcriptional repressor	specific	transcriptional repressor	specific
IMGVR_UViG_2531839574_000002|2531839574|2531913623_37	IMGVR_UViG_2531839574_000002|2531839574|2531913623	soil		regulatory	transcriptional regulator	high	TRUE	TRUE	transcriptional regulator	annotate	FALSE	d__Bacteria;p__Bacillota;c__Bacilli;o__Bacillales;f__Bacillaceae_G;g__Bacillus_A	both	574375.SAMN02854354.JOTM01000030~1-55192~chromosome_mixed_64	76.6918	97.9663	21.2745	0.782838	1	0.958213	0.898293	1.06392	92	regulatory	Transcriptional regulation	transcriptional regulator	0.983668	0.994687	0.981164	transcriptional regulator	specific	cluster	transcriptional regulator	specific	transcriptional regulator	specific	TRUE	0.9	transcriptional regulator	specific	transcriptional regulator	specific
IMGVR_UViG_2531839574_000002|2531839574|2531913623_41	IMGVR_UViG_2531839574_000002|2531839574|2531913623	soil		unclassified		high	FALSE	TRUE		unassigned	TRUE	d__Bacteria;p__Bacillota;c__Bacilli;o__Bacillales;f__Bacillaceae_G;g__Bacillus_A	de_novo	1234679.SAMEA2272423.HE999757~3301418-3343040~standalone_virus_70	100.71	101.944	1.23366	0.987899	0.411329	0.321578	0.286945	1.09203	51	regulatory	Transcriptional regulation	Helix-turn-helix	0.809325	0.705061	0.277219		unassigned	none		unassigned		unassigned	TRUE	0.9	Transcriptional regulation	L1	Transcriptional regulation	L1
IMGVR_UViG_2531839574_000002|2531839574|2531913623_42	IMGVR_UViG_2531839574_000002|2531839574|2531913623	soil		regulatory	anti-repressor	high	TRUE	TRUE	anti-repressor	annotate	FALSE	d__Bacteria;p__Bacillota;c__Bacilli;o__Bacillales;f__Bacillaceae_G;g__Bacillus_A	both	1348626.SAMD00046991.BCVE01000022~35506-62197~standalone_virus_42	17.5458	22.256	4.71027	0.78836	0.95877	0.890474	0.827168	0.735814	10	regulatory	Transcriptional regulation	anti-repressor	0.985075	0.964052	0.932432	anti-repressor	specific	embedding	Transcriptional regulation	L1	anti-repressor	specific	TRUE	0.9	anti-repressor	specific	anti-repressor	specific
IMGVR_UViG_2531839574_000002|2531839574|2531913623_49	IMGVR_UViG_2531839574_000002|2531839574|2531913623	soil		physiological	antitoxin from a toxin-antitoxin system	high	TRUE	TRUE	antitoxin from a toxin-antitoxin system	annotate	FALSE	d__Bacteria;p__Bacillota;c__Bacilli;o__Bacillales;f__Bacillaceae_G;g__Bacillus_A	both	circular_virus_772946|fragment_1_9	24.4257	32.1669	7.7412	0.759343	0.877604	0.784303	0.70984	1.16978	64	physiological	Toxin-antitoxin systems	antitoxin from a toxin-antitoxin system	0.97028	0.913636	0.77095	antitoxin from a toxin-antitoxin system	specific	cluster	antitoxin from a toxin-antitoxin system	specific	Toxin-antitoxin systems	L1	TRUE	0.9	antitoxin from a toxin-antitoxin system	specific	antitoxin from a toxin-antitoxin system	specific
IMGVR_UViG_2531839574_000002|2531839574|2531913623_7	IMGVR_UViG_2531839574_000002|2531839574|2531913623	soil		regulatory	DNA binding protein	high	TRUE	FALSE	DNA binding protein	annotate	FALSE	d__Bacteria;p__Bacillota;c__Bacilli;o__Bacillales;f__Bacillaceae_G;g__Bacillus_A	annotate	circular_virus_1041884|fragment_1_12	110.606	165.307	54.7004	0.669097	1	1	0.974745	0.968586	78	regulatory	Transcriptional regulation	DNA binding protein	0.99661	0.997344	0.989754	DNA binding protein	specific	cluster	DNA binding protein	specific	DNA binding protein	specific	TRUE	0.9	DNA binding protein	specific	DNA binding protein	specific
IMGVR_UViG_2531839574_000008|2531839574|2531913542|72389-100516_1	IMGVR_UViG_2531839574_000008|2531839574|2531913542|72389-100516	soil		metabolic	asnB, ASNS; asparagine synthase (glutamine-hydrolysing) [EC:6.3.5.4]	high	TRUE	TRUE	asnB, ASNS; asparagine synthase (glutamine-hydrolysing) [EC:6.3.5.4]	annotate	FALSE	d__Bacteria;p__Bacillota;c__Bacilli;o__Bacillales;f__Bacillaceae_G;g__Bacillus_A	both	fragment_20760_1	119.39	125.022	5.63279	0.954946	0.43033	0.31179	0.265268	1.65369	28	metabolic	Metabolic substrate transport	nikA, cntA; nickel transport system substrate-binding protein	0.737079	0.434501	0.090812	asnB, ASNS; asparagine synthase (glutamine-hydrolysing) [EC:6.3.5.4]	specific	cluster	asnB, ASNS; asparagine synthase (glutamine-hydrolysing) [EC:6.3.5.4]	specific		unassigned	TRUE	0.9	asnB, ASNS; asparagine synthase (glutamine-hydrolysing) [EC:6.3.5.4]	specific	asnB, ASNS; asparagine synthase (glutamine-hydrolysing) [EC:6.3.5.4]	specific
IMGVR_UViG_2531839574_000008|2531839574|2531913542|72389-100516_22	IMGVR_UViG_2531839574_000008|2531839574|2531913542|72389-100516	soil		regulatory	transcriptional regulator	high	TRUE	TRUE	transcriptional regulator	annotate	FALSE	d__Bacteria;p__Bacillota;c__Bacilli;o__Bacillales;f__Bacillaceae_G;g__Bacillus_A	both	GQ478088.1|fragment_2_22	23.1887	31.4728	8.28409	0.736785	1	0.957035	0.96229	1.40077	11	regulatory	Transcriptional regulation	transcriptional regulator	0.998426	0.994687	0.982659	transcriptional regulator	specific	cluster	transcriptional regulator	specific	transcriptional regulator	specific	TRUE	0.9	transcriptional regulator	specific	transcriptional regulator	specific
IMGVR_UViG_2531839574_000008|2531839574|2531913542|72389-100516_33	IMGVR_UViG_2531839574_000008|2531839574|2531913542|72389-100516	soil		regulatory	Arc-like repressor	high	TRUE	TRUE	Arc-like repressor	annotate	FALSE	d__Bacteria;p__Bacillota;c__Bacilli;o__Bacillales;f__Bacillaceae_G;g__Bacillus_A	both	circular_virus_423468|fragment_4_4	23.3548				1	1	1	0.722127	2	regulatory	Transcriptional regulation	Arc-like repressor	1	1	1	Arc-like repressor	specific	cluster	Arc-like repressor	specific	Arc-like repressor	specific	TRUE	0.9	Arc-like repressor	specific	Arc-like repressor	specific
IMGVR_UViG_2531839574_000008|2531839574|2531913542|72389-100516_4	IMGVR_UViG_2531839574_000008|2531839574|2531913542|72389-100516	soil		regulatory	transcriptional repressor	high	TRUE	TRUE	transcriptional repressor	annotate	FALSE	d__Bacteria;p__Bacillota;c__Bacilli;o__Bacillales;f__Bacillaceae_G;g__Bacillus_A	both	AP014684.1|fragment_4_4	23.1407	24.3665	1.22574	0.949695	0.868989	0.88644	0.878459	1.53382	9	regulatory	Transcriptional regulation	transcriptional repressor	0.961932	0.964052	0.892655	lexA; repressor LexA [EC:3.4.21.88]	specific	cluster	lexA; repressor LexA [EC:3.4.21.88]	specific	transcriptional repressor	specific	TRUE	0.9	transcriptional repressor	specific	transcriptional repressor	specific
IMGVR_UViG_2531839574_000011|2531839574|2531913563|157289-196822_1	IMGVR_UViG_2531839574_000011|2531839574|2531913563|157289-196822	soil		regulatory	transcriptional regulator	high	TRUE	TRUE	transcriptional regulator	annotate	FALSE	d__Bacteria;p__Bacillota;c__Bacilli;o__Bacillales;f__Bacillaceae_G;g__Bacillus_A	both	NZ_CP014849.1|fragment_4_1	100.547	104.41	3.86317	0.963	0.671038	0.577103	0.546663	3.12848	13	regulatory	Transcriptional regulation	transcriptional regulator	0.837419	0.816078	0.626271	Transcriptional regulation	L1	cluster	Transcriptional regulation	L1		unassigned	TRUE	0.9	transcriptional regulator	specific	transcriptional regulator	specific
IMGVR_UViG_2531839574_000011|2531839574|2531913563|157289-196822_22	IMGVR_UViG_2531839574_000011|2531839574|2531913563|157289-196822	soil		regulatory	transcriptional activator	high	TRUE	TRUE	transcriptional activator	annotate	FALSE	d__Bacteria;p__Bacillota;c__Bacilli;o__Bacillales;f__Bacillaceae_G;g__Bacillus_A	both	MK448764.1|fragment_1_19	55.0157	55.5585	0.542786	0.99023	0.292448	0.477999	0.51215	2.66391	2	regulatory	Transcriptional regulation	transcriptional regulator	0.851827	0.851259	0.674312	transcriptional activator	specific	cluster	transcriptional activator	specific	Transcriptional regulation	L1	TRUE	0.9	transcriptional activator	specific	transcriptional activator	specific
IMGVR_UViG_2531839574_000011|2531839574|2531913563|157289-196822_3	IMGVR_UViG_2531839574_000011|2531839574|2531913563|157289-196822	soil		regulatory	dicA; HTH-type transcriptional regulator, cell division transcriptional repressor	high	TRUE	TRUE	dicA; HTH-type transcriptional regulator, cell division transcriptional repressor	annotate	FALSE	d__Bacteria;p__Bacillota;c__Bacilli;o__Bacillales;f__Bacillaceae_G;g__Bacillus_A	both	UGV-GENOME-0268609|fragment_1_3	91.0056	94.8408	3.83519	0.959562	0.464549	0.416797	0.392988	0.757937	127	regulatory	Transcriptional regulation	Helix-turn-helix	0.827448	0.816078	0.512346	Transcriptional regulation	L1	cluster	Transcriptional regulation	L1		unassigned	TRUE	0.9	Transcriptional regulation	L1	Transcriptional regulation	L1
IMGVR_UViG_2531839574_000011|2531839574|2531913563|157289-196822_7	IMGVR_UViG_2531839574_000011|2531839574|2531913563|157289-196822	soil		regulatory	anti-repressor	high	TRUE	TRUE	anti-repressor	annotate	FALSE	d__Bacteria;p__Bacillota;c__Bacilli;o__Bacillales;f__Bacillaceae_G;g__Bacillus_A	both	circular_virus_1046981|fragment_4_16	9.70512	9.73335	0.0282269	0.9971	0.589381	0.550173	0.504143	0.723272	10	regulatory	Transcriptional regulation	anti-repressor	0.95302	0.94109	0.77095	anti-repressor	specific	cluster	anti-repressor	specific	Transcriptional regulation	L1	TRUE	0.9	anti-repressor	specific	anti-repressor	specific
IMGVR_UViG_2531839574_000012|2531839574|2531913591|133297-164888_22	IMGVR_UViG_2531839574_000012|2531839574|2531913591|133297-164888	soil		regulatory	transcriptional regulator	high	TRUE	TRUE	transcriptional regulator	annotate	FALSE	d__Bacteria;p__Bacillota;c__Bacilli;o__Bacillales;f__Bacillaceae_G;g__Bacillus_A	both	circular_virus_83948|fragment_2_22	18.1429	22.6728	4.52989	0.800206	1	1	0.996304	0.779785	30	regulatory	Transcriptional regulation	transcriptional regulator	0.998426	1	0.998152	transcriptional regulator	specific	cluster	transcriptional regulator	specific	transcriptional regulator	specific	TRUE	0.9	transcriptional regulator	specific	transcriptional regulator	specific
IMGVR_UViG_2531839574_000012|2531839574|2531913591|133297-164888_23	IMGVR_UViG_2531839574_000012|2531839574|2531913591|133297-164888	soil		unclassified		high	FALSE	TRUE		unassigned	TRUE	d__Bacteria;p__Bacillota;c__Bacilli;o__Bacillales;f__Bacillaceae_G;g__Bacillus_A	de_novo	UGV-GENOME-0202263_1|fragment_2_20	39.2078	41.3828	2.17504	0.947441	0.537596	0.44046	0.378982	1.88986	15	regulatory	Transcriptional regulation	transcriptional regulator, D5-like	0.827448	0.656818	0.298319		unassigned	none		unassigned		unassigned	TRUE	0.9	regulatory	category	Transcriptional regulation	L1
IMGVR_UViG_2531839574_000012|2531839574|2531913591|133297-164888_35	IMGVR_UViG_2531839574_000012|2531839574|2531913591|133297-164888	soil		regulatory	anti-repressor	high	TRUE	TRUE	anti-repressor	annotate	FALSE	d__Bacteria;p__Bacillota;c__Bacilli;o__Bacillales;f__Bacillaceae_G;g__Bacillus_A	both	KT626446.1|fragment_1_33	9.58727	12.2675	2.68027	0.781515	0.951821	0.906321	0.879751	0.642227	9	regulatory	Transcriptional regulation	anti-repressor	0.985075	0.964052	0.929677	anti-repressor	specific	cluster	anti-repressor	specific	anti-repressor	specific	TRUE	0.9	anti-repressor	specific	anti-repressor	specific
IMGVR_UViG_2531839574_000012|2531839574|2531913591|133297-164888_37	IMGVR_UViG_2531839574_000012|2531839574|2531913591|133297-164888	soil		regulatory	transcriptional repressor	high	TRUE	TRUE	transcriptional repressor	annotate	FALSE	d__Bacteria;p__Bacillota;c__Bacilli;o__Bacillales;f__Bacillaceae_G;g__Bacillus_A	both	circular_virus_525750|fragment_1_24	57.7149	92.2964	34.5815	0.625321	1	0.945994	0.877937	0.483719	46	regulatory	Transcriptional regulation	transcriptional repressor	0.994056	0.994687	0.958005	transcriptional repressor	specific	cluster	transcriptional repressor	specific	transcriptional repressor	specific	TRUE	0.9	transcriptional repressor	specific	transcriptional repressor	specific
IMGVR_UViG_2531839574_000013|2531839574|2531913600|74894-90589_15	IMGVR_UViG_2531839574_000013|2531839574|2531913600|74894-90589	soil		regulatory	rghR; HTH-type transcriptional regulator, competence development regulator	medium	TRUE	TRUE	rghR; HTH-type transcriptional regulator, competence development regulator	annotate	FALSE	d__Bacteria;p__Bacillota;c__Bacilli;o__Bacillales;f__Bacillaceae_G;g__Bacillus_A	both	circular_virus_576313|fragment_2_3	73.7086	78.0156	4.30698	0.944793	0.507373	0.41759	0.381451	1.6001	3	regulatory	Transcriptional regulation	transcriptional regulator	0.809325	0.462282	0.256649		unassigned	none		unassigned		unassigned	TRUE	0.9	regulatory	category	regulatory	category
IMGVR_UViG_2531839574_000014|2531839574|2531913608|1-29057_23	IMGVR_UViG_2531839574_000014|2531839574|2531913608|1-29057	soil		regulatory	transcriptional regulator	high	TRUE	FALSE	transcriptional regulator	annotate	FALSE	d__Bacteria;p__Bacillota;c__Bacilli;o__Bacillales;f__Bacillaceae_G;g__Bacillus_A	annotate	fragment_32075_22	92.9378	111.004	18.0666	0.837244	0.89359	0.913581	0.879874	0.598262	52	regulatory	Transcriptional regulation	transcriptional regulator	0.961932	0.964052	0.894118	transcriptional regulator	specific	cluster	transcriptional regulator	specific	transcriptional regulator	specific	TRUE	0.9	transcriptional regulator	specific	transcriptional regulator	specific
IMGVR_UViG_2531839574_000014|2531839574|2531913608|1-29057_32	IMGVR_UViG_2531839574_000014|2531839574|2531913608|1-29057	soil		regulatory	anti-repressor	high	TRUE	TRUE	anti-repressor	annotate	FALSE	d__Bacteria;p__Bacillota;c__Bacilli;o__Bacillales;f__Bacillaceae_G;g__Bacillus_A	both	UGV-GENOME-0235543|fragment_2_31	5.7446	7.93772	2.19312	0.723709	0.852962	0.725686	0.681038	0.580014	38	regulatory	Transcriptional regulation	anti-repressor	0.985075	0.943396	0.83542	anti-repressor	specific	cluster	anti-repressor	specific	anti-repressor	specific	TRUE	0.9	anti-repressor	specific	anti-repressor	specific
IMGVR_UViG_2531839574_000014|2531839574|2531913608|1-29057_37	IMGVR_UViG_2531839574_000014|2531839574|2531913608|1-29057	soil		regulatory	dicA; HTH-type transcriptional regulator, cell division transcriptional repressor	high	TRUE	TRUE	dicA; HTH-type transcriptional regulator, cell division transcriptional repressor	annotate	FALSE	d__Bacteria;p__Bacillota;c__Bacilli;o__Bacillales;f__Bacillaceae_G;g__Bacillus_A	both	circular_virus_1344247|fragment_2_21	61.9532	69.2964	7.34322	0.894032	0.401294	0.433308	0.397247	0.744511	75	regulatory	Transcriptional regulation	rghR; HTH-type transcriptional regulator, competence development regulator	0.827448	0.816078	0.457179	dicA; HTH-type transcriptional regulator, cell division transcriptional repressor	specific	cluster	dicA; HTH-type transcriptional regulator, cell division transcriptional repressor	specific		unassigned	TRUE	0.9	dicA; HTH-type transcriptional regulator, cell division transcriptional repressor	specific	dicA; HTH-type transcriptional regulator, cell division transcriptional repressor	specific
IMGVR_UViG_2531839574_000014|2531839574|2531913608|1-29057_40	IMGVR_UViG_2531839574_000014|2531839574|2531913608|1-29057	soil		regulatory	transcriptional regulator	high	TRUE	TRUE	transcriptional regulator	annotate	FALSE	d__Bacteria;p__Bacillota;c__Bacilli;o__Bacillales;f__Bacillaceae_G;g__Bacillus_A	both	MT745955.1|fragment_2_27	71.9639	101.447	29.4835	0.709371	1	0.9536	0.857486	1.2043	17	regulatory	Transcriptional regulation	transcriptional regulator	0.994056	0.994687	0.958005	transcriptional regulator	specific	cluster	transcriptional regulator	specific	transcriptional regulator	specific	TRUE	0.9	transcriptional regulator	specific	transcriptional regulator	specific
IMGVR_UViG_2531839574_000016|2531839574|2531913611|2-23281_18	IMGVR_UViG_2531839574_000016|2531839574|2531913611|2-23281	soil		physiological	toxin-antitoxin system HicB-like	high	TRUE	TRUE	toxin-antitoxin system HicB-like	annotate	FALSE	d__Bacteria;p__Bacillota;c__Bacilli;o__Bacillales;f__Bacillaceae_G;g__Bacillus_A	both	UGV-GENOME-0277119_1|fragment_2_18	84.3705	97.2296	12.859	0.867746	0.509045	0.41788	0.420918	0.749002	38	physiological	Toxin-antitoxin systems	HicB_like antitoxin of bacterial toxin-antitoxin system	0.887136	0.817045	0.468	Toxin-antitoxin systems	L1	cluster	Toxin-antitoxin systems	L1		unassigned	TRUE	0.9	HicB_like antitoxin of bacterial toxin-antitoxin system	specific	HicB_like antitoxin of bacterial toxin-antitoxin system	specific
IMGVR_UViG_2531839574_000016|2531839574|2531913611|2-23281_20	IMGVR_UViG_2531839574_000016|2531839574|2531913611|2-23281	soil		regulatory	transcriptional regulator	high	TRUE	TRUE	transcriptional regulator	annotate	FALSE	d__Bacteria;p__Bacillota;c__Bacilli;o__Bacillales;f__Bacillaceae_G;g__Bacillus_A	both	circular_virus_999133|fragment_2_33	86.5214	120.569	34.0474	0.71761	1	1	0.981695	0.836118	18	regulatory	Transcriptional regulation	transcriptional regulator	0.994737	0.997344	0.989754	transcriptional regulator	specific	cluster	transcriptional regulator	specific	transcriptional regulator	specific	TRUE	0.9	transcriptional regulator	specific	transcriptional regulator	specific
IMGVR_UViG_2531839574_000016|2531839574|2531913611|2-23281_39	IMGVR_UViG_2531839574_000016|2531839574|2531913611|2-23281	soil		regulatory	anti-repressor	high	TRUE	TRUE	anti-repressor	annotate	FALSE	d__Bacteria;p__Bacillota;c__Bacilli;o__Bacillales;f__Bacillaceae_G;g__Bacillus_A	both	1423808.SAMN02369477.AZEA01000019~1-43123~chromosome_mixed_22	9.86994	10.5613	0.691374	0.934537	0.401529	0.467894	0.457814	1.00194	24	regulatory	Transcriptional regulation	anti-repressor	0.942038	0.893443	0.626271	anti-repressor	specific	cluster	anti-repressor	specific	Transcriptional regulation	L1	TRUE	0.9	anti-repressor	specific	anti-repressor	specific
IMGVR_UViG_2531839574_000016|2531839574|2531913611|2-23281_43	IMGVR_UViG_2531839574_000016|2531839574|2531913611|2-23281	soil		regulatory	transcriptional repressor	high	TRUE	TRUE	transcriptional repressor	annotate	FALSE	d__Bacteria;p__Bacillota;c__Bacilli;o__Bacillales;f__Bacillaceae_G;g__Bacillus_A	both	1223493.SAMD00046317.BCQX01000019~239-23818~standalone_virus_40	24.759	27.9857	3.22668	0.884703	0.884226	0.788832	0.786632	1.79117	39	regulatory	Transcriptional regulation	transcriptional repressor	0.95302	0.906977	0.77095	transcriptional repressor	specific	cluster	transcriptional repressor	specific	Transcriptional regulation	L1	TRUE	0.9	transcriptional repressor	specific	transcriptional repressor	specific
IMGVR_UViG_2531839580_000010|2531839580|2531914234_12	IMGVR_UViG_2531839580_000010|2531839580|2531914234	gut	Large intestine	regulatory	DNA packaging chaperone FI	medium	TRUE	TRUE	DNA packaging chaperone FI	annotate	FALSE	d__Bacteria;p__Pseudomonadota;c__Gammaproteobacteria;o__Enterobacterales;f__Enterobacteriaceae;g__Escherichia	both	NC_010392.1|fragment_4_6	9.4602	15.0948	5.63459	0.626719	1	0.794052	0.686332	0.654443	93	regulatory	Regulatory chaperones & coregulators	DNA packaging chaperone FI	0.983668	0.994687	0.958005	DNA packaging chaperone FI	specific	cluster	DNA packaging chaperone FI	specific	DNA packaging chaperone FI	specific	TRUE	0.9	DNA packaging chaperone FI	specific	DNA packaging chaperone FI	specific
IMGVR_UViG_2531839580_000010|2531839580|2531914234_2	IMGVR_UViG_2531839580_000010|2531839580|2531914234	gut	Large intestine	regulatory	Rha-like transcriptional regulator	medium	TRUE	TRUE	Rha-like transcriptional regulator	annotate	FALSE	d__Bacteria;p__Pseudomonadota;c__Gammaproteobacteria;o__Enterobacterales;f__Enterobacteriaceae;g__Escherichia	both	UGV-GENOME-0236949|fragment_1_2	33.868	34.7664	0.898457	0.974157	0.528678	0.457178	0.450691	3.50954	8	regulatory	Transcriptional regulation	transcriptional regulator	0.783677	0.506936	0.277219	Rha-like transcriptional regulator	specific	cluster	Rha-like transcriptional regulator	specific		unassigned	TRUE	0.9	Rha-like transcriptional regulator	specific	Rha-like transcriptional regulator	specific
IMGVR_UViG_2531839580_000011|2531839580|2531914242_2	IMGVR_UViG_2531839580_000011|2531839580|2531914242	gut	Large intestine	physiological	Doc-like toxin	medium	TRUE	TRUE	Doc-like toxin	annotate	FALSE	d__Bacteria;p__Pseudomonadota;c__Gammaproteobacteria;o__Enterobacterales;f__Enterobacteriaceae;g__Escherichia	both	NZ_KU980950.1|fragment_2_75	57.4539	60.8223	3.36834	0.94462	0.77613	0.610267	0.543151	2.63296	6	physiological	Toxin-antitoxin systems	Doc-like toxin	0.887136	0.759542	0.631447	Doc-like toxin	specific	cluster	Doc-like toxin	specific		unassigned	TRUE	0.9	Doc-like toxin	specific	Doc-like toxin	specific
IMGVR_UViG_2531839580_000011|2531839580|2531914242_23	IMGVR_UViG_2531839580_000011|2531839580|2531914242	gut	Large intestine	regulatory	DNA packaging chaperone FI	high	TRUE	TRUE	DNA packaging chaperone FI	annotate	FALSE	d__Bacteria;p__Pseudomonadota;c__Gammaproteobacteria;o__Enterobacterales;f__Enterobacteriaceae;g__Escherichia	both	1354260.SAMD00046898.BCZS01000030~303-49203~standalone_virus_21	47.5677	60.4021	12.8344	0.787517	0.85346	0.75512	0.690858	1.24551	174	regulatory	Regulatory chaperones & coregulators	DNA packaging chaperone FI	0.926966	0.87395	0.626271	DNA packaging chaperone FI	specific	cluster	DNA packaging chaperone FI	specific	Regulatory chaperones & coregulators	L1	TRUE	0.9	DNA packaging chaperone FI	specific	DNA packaging chaperone FI	specific
IMGVR_UViG_2531839580_000011|2531839580|2531914242_29	IMGVR_UViG_2531839580_000011|2531839580|2531914242	gut	Large intestine	unclassified	minor tail protein	medium	FALSE	TRUE	minor tail protein	annotate	FALSE	d__Bacteria;p__Pseudomonadota;c__Gammaproteobacteria;o__Enterobacterales;f__Enterobacteriaceae;g__Escherichia	de_novo	DTR_662079|fragment_3_35	110.459	144.455	33.996	0.76466	0.823877	0.53127	0.494091	0.711699	39	regulatory	Regulatory chaperones & coregulators	tail chaperonin	0.88777	0.816078	0.457179		unassigned	none		unassigned		unassigned	TRUE	0.9	Regulatory chaperones & coregulators	L1	Regulatory chaperones & coregulators	L1
IMGVR_UViG_2531839580_000011|2531839580|2531914242_7	IMGVR_UViG_2531839580_000011|2531839580|2531914242	gut	Large intestine	regulatory	Antitermination protein Q	medium	TRUE	TRUE	Antitermination protein Q	annotate	FALSE	d__Bacteria;p__Pseudomonadota;c__Gammaproteobacteria;o__Enterobacterales;f__Enterobacteriaceae;g__Escherichia	both	circular_virus_881677|fragment_1_7	28.1342	37.3463	9.21208	0.753334	0.923299	0.895495	0.896956	0.841768	13	regulatory	Post-transcriptional / RNA-mediated regulation	Antitermination protein Q	0.985075	0.964052	0.88959	Antitermination protein Q	specific	cluster	Antitermination protein Q	specific	Antitermination protein Q	specific	TRUE	0.9	Antitermination protein Q	specific	Antitermination protein Q	specific
IMGVR_UViG_2531839580_000012|2531839580|2531914261_6	IMGVR_UViG_2531839580_000012|2531839580|2531914261	gut	Large intestine	unclassified	dicA; HTH-type transcriptional regulator, cell division transcriptional repressor	low	FALSE	TRUE	dicA; HTH-type transcriptional regulator, cell division transcriptional repressor	annotate	FALSE	d__Bacteria;p__Pseudomonadota;c__Gammaproteobacteria;o__Enterobacterales;f__Enterobacteriaceae;g__Escherichia	de_novo	IMGVR_UViG_3300031419_000023|3300031419|Ga0308167_1000821|fragment_2_6	89.2511	110.877	21.6258	0.804957	0.810486	0.642998	0.59262	0.64642	115	regulatory	Transcriptional regulation	dicA; HTH-type transcriptional regulator, cell division transcriptional repressor	0.926966	0.87395	0.626271	dicA; HTH-type transcriptional regulator, cell division transcriptional repressor	specific	cluster	dicA; HTH-type transcriptional regulator, cell division transcriptional repressor	specific	Transcriptional regulation	L1	TRUE	0.9	dicA; HTH-type transcriptional regulator, cell division transcriptional repressor	specific	dicA; HTH-type transcriptional regulator, cell division transcriptional repressor	specific
IMGVR_UViG_2531839580_000012|2531839580|2531914261_7	IMGVR_UViG_2531839580_000012|2531839580|2531914261	gut	Large intestine	unclassified	transcriptional regulator	low	FALSE	TRUE	transcriptional regulator	annotate	FALSE	d__Bacteria;p__Pseudomonadota;c__Gammaproteobacteria;o__Enterobacterales;f__Enterobacteriaceae;g__Escherichia	de_novo	circular_virus_749120|fragment_1_13	70.8097	72.5334	1.72367	0.976236	0.526471	0.433105	0.420498	0.924935	11	physiological	Toxin-antitoxin systems	Bacterial toxin YdaS	0.864407	0.759542	0.512346	Transcriptional regulation	L1	cluster	Transcriptional regulation	L1		unassigned	TRUE	0.9	dicC; transcriptional repressor of cell division inhibition gene dicB	specific	dicC; transcriptional repressor of cell division inhibition gene dicB	specific
IMGVR_UViG_2531839580_000014|2531839580|2531914237_36	IMGVR_UViG_2531839580_000014|2531839580|2531914237	gut	Large intestine	metabolic	pfkA, PFK; 6-phosphofructokinase 1 [EC:2.7.1.11]	low	FALSE	TRUE	pfkA, PFK; 6-phosphofructokinase 1 [EC:2.7.1.11]	annotate	FALSE	d__Bacteria;p__Pseudomonadota;c__Gammaproteobacteria;o__Enterobacterales;f__Enterobacteriaceae;g__Escherichia	de_novo	fragment_17704_20	45.4128	49.4477	4.03484	0.918402	0.511706	0.388415	0.332637	0.623615	10	metabolic	Carbohydrate metabolism	rpe, RPE; ribulose-phosphate 3-epimerase [EC:5.1.3.1]	0.827448	0.588529	0.191663	pfkA, PFK; 6-phosphofructokinase 1 [EC:2.7.1.11]	specific	cluster	pfkA, PFK; 6-phosphofructokinase 1 [EC:2.7.1.11]	specific		unassigned	TRUE	0.9	pfk, pfp; ATP-dependent phosphofructokinase / diphosphate-dependent phosphofructokinase [EC:2.7.1.11 2.7.1.90]	specific	pfk, pfp; ATP-dependent phosphofructokinase / diphosphate-dependent phosphofructokinase [EC:2.7.1.11 2.7.1.90]	specific
IMGVR_UViG_2531839580_000016|2531839580|2531914233_7	IMGVR_UViG_2531839580_000016|2531839580|2531914233	gut	Large intestine	regulatory	Phage antitermination protein Q	high	TRUE	TRUE	Phage antitermination protein Q	annotate	FALSE	d__Bacteria;p__Pseudomonadota;c__Gammaproteobacteria;o__Enterobacterales;f__Enterobacteriaceae;g__Escherichia	both	IMGVR_UViG_3300031416_000021|3300031416|Ga0308171_1000990|fragment_4_7	19.8202	22.0612	2.24096	0.898421	1	0.77003	0.687487	1.22849	18	regulatory	Post-transcriptional / RNA-mediated regulation	Phage antitermination protein Q	0.985075	0.981295	0.929677	Phage antitermination protein Q	specific	cluster	Phage antitermination protein Q	specific	Phage antitermination protein Q	specific	TRUE	0.9	Phage antitermination protein Q	specific	Phage antitermination protein Q	specific
IMGVR_UViG_2531839580_000017|2531839580|2531914241_12	IMGVR_UViG_2531839580_000017|2531839580|2531914241	gut	Large intestine	unclassified		medium	FALSE	TRUE		unassigned	TRUE	d__Bacteria;p__Pseudomonadota;c__Gammaproteobacteria;o__Enterobacterales;f__Enterobacteriaceae;g__Escherichia	de_novo	KM233261.1|fragment_2_28	67.1844	67.2581	0.0737686	0.998903	0.413065	0.386614	0.381494	1.28314	282	physiological	Defense & anti-defense systems	CBASS inhibitor Acb3	0.809325	0.816078	0.468		unassigned	none		unassigned		unassigned	TRUE	0.9	Defense & anti-defense systems	L1	Defense & anti-defense systems	L1
IMGVR_UViG_2531839580_000017|2531839580|2531914241_3	IMGVR_UViG_2531839580_000017|2531839580|2531914241	gut	Large intestine	regulatory	dicA; HTH-type transcriptional regulator, cell division transcriptional repressor	high	TRUE	FALSE	dicA; HTH-type transcriptional regulator, cell division transcriptional repressor	annotate	FALSE	d__Bacteria;p__Pseudomonadota;c__Gammaproteobacteria;o__Enterobacterales;f__Enterobacteriaceae;g__Escherichia	annotate	UGV-GENOME-0233098|fragment_2_3	100.876	102.865	1.98923	0.980662	0.278549	0.213401	0.217529	0.685057	10	regulatory	Transcriptional regulation	dicA; HTH-type transcriptional regulator, cell division transcriptional repressor	0.737079	0.604869	0.256649	Transcriptional regulation	L1	cluster	Transcriptional regulation	L1		unassigned	TRUE	0.9	transcriptional regulator	specific	transcriptional regulator	specific
IMGVR_UViG_2531839580_000017|2531839580|2531914241_4	IMGVR_UViG_2531839580_000017|2531839580|2531914241	gut	Large intestine	unclassified		high	FALSE	TRUE		unassigned	TRUE	d__Bacteria;p__Pseudomonadota;c__Gammaproteobacteria;o__Enterobacterales;f__Enterobacteriaceae;g__Escherichia	de_novo	circular_virus_210721|fragment_1_4	128.821	149.347	20.5255	0.862565	0.643498	0.48526	0.439858	0.720176	51	regulatory	Transcriptional regulation	transcriptional repressor	0.851827	0.705061	0.457179		unassigned	none		unassigned		unassigned	TRUE	0.9	Transcriptional regulation	L1	Transcriptional regulation	L1
IMGVR_UViG_2531839580_000017|2531839580|2531914241_5	IMGVR_UViG_2531839580_000017|2531839580|2531914241	gut	Large intestine	physiological	Bacterial toxin ydaT	high	TRUE	TRUE	Bacterial toxin ydaT	annotate	FALSE	d__Bacteria;p__Pseudomonadota;c__Gammaproteobacteria;o__Enterobacterales;f__Enterobacteriaceae;g__Escherichia	both	circular_virus_210721|fragment_1_5	25.4042	50.9333	25.5291	0.498774	0.98882	0.921255	0.841214	0.609617	32	physiological	Toxin-antitoxin systems	Bacterial toxin ydaT	0.99661	0.996008	0.958005	Bacterial toxin ydaT	specific	cluster	Bacterial toxin ydaT	specific	Bacterial toxin ydaT	specific	TRUE	0.9	Bacterial toxin ydaT	specific	Bacterial toxin ydaT	specific
IMGVR_UViG_2531839580_000018|2531839580|2531914310_10	IMGVR_UViG_2531839580_000018|2531839580|2531914310	gut	Large intestine	regulatory	Phage antitermination protein Q	high	TRUE	TRUE	Phage antitermination protein Q	annotate	FALSE	d__Bacteria;p__Pseudomonadota;c__Gammaproteobacteria;o__Enterobacterales;f__Enterobacteriaceae;g__Escherichia	both	fragment_13750_13	74.1282	120.623	46.4948	0.614544	1	0.950882	0.921228	0.530775	21	regulatory	Post-transcriptional / RNA-mediated regulation	Phage antitermination protein Q	0.994737	0.994687	0.981164	Phage antitermination protein Q	specific	cluster	Phage antitermination protein Q	specific	Phage antitermination protein Q	specific	TRUE	0.9	Phage antitermination protein Q	specific	Phage antitermination protein Q	specific
IMGVR_UViG_2531839580_000018|2531839580|2531914310_17	IMGVR_UViG_2531839580_000018|2531839580|2531914310	gut	Large intestine	physiological	ttsA; typhoid toxin secretion A	high	TRUE	TRUE	ttsA; typhoid toxin secretion A	annotate	FALSE	d__Bacteria;p__Pseudomonadota;c__Gammaproteobacteria;o__Enterobacterales;f__Enterobacteriaceae;g__Escherichia	both	35703.SAMN03982883.LIGA01000015~1-296623~chromosome_mixed_247	97.1373	130.855	33.7178	0.742327	1	0.930274	0.835282	0.819484	11	physiological	Secretion & extracellular processes	ttsA; typhoid toxin secretion A	0.985075	0.981295	0.958005	ttsA; typhoid toxin secretion A	specific	cluster	ttsA; typhoid toxin secretion A	specific	ttsA; typhoid toxin secretion A	specific	TRUE	0.9	ttsA; typhoid toxin secretion A	specific	ttsA; typhoid toxin secretion A	specific
IMGVR_UViG_2531839580_000018|2531839580|2531914310_2	IMGVR_UViG_2531839580_000018|2531839580|2531914310	gut	Large intestine	metabolic	betT, betS; choline/glycine/proline betaine transport protein	low	FALSE	TRUE	betT, betS; choline/glycine/proline betaine transport protein	annotate	FALSE	d__Bacteria;p__Pseudomonadota;c__Gammaproteobacteria;o__Enterobacterales;f__Enterobacteriaceae;g__Escherichia	de_novo	fragment_4990_2	88.5444	91.683	3.13859	0.965767	0.443786	0.318518	0.270334	1.22645	31	metabolic	Metabolic substrate transport	ABCB-BAC; ATP-binding cassette, subfamily B, bacterial	0.783677	0.550459	0.14702	betT, betS; choline/glycine/proline betaine transport protein	specific	cluster	betT, betS; choline/glycine/proline betaine transport protein	specific		unassigned	TRUE	0.9	betT, betS; choline/glycine/proline betaine transport protein	specific	betT, betS; choline/glycine/proline betaine transport protein	specific
IMGVR_UViG_2531839580_000018|2531839580|2531914310_8	IMGVR_UViG_2531839580_000018|2531839580|2531914310	gut	Large intestine	unclassified	HNH endonuclease	medium	FALSE	TRUE	HNH endonuclease	annotate	FALSE	d__Bacteria;p__Pseudomonadota;c__Gammaproteobacteria;o__Enterobacterales;f__Enterobacteriaceae;g__Escherichia	de_novo	fragment_26038_5	153.598	153.653	0.0553284	0.99964	0.615201	0.495963	0.433513	1.03139	7	regulatory	Post-transcriptional / RNA-mediated regulation	Phage antitermination protein Q	0.864407	0.817045	0.631447		unassigned	none		unassigned		unassigned	TRUE	0.9	Post-transcriptional / RNA-mediated regulation	L1	Phage antitermination protein Q	specific
IMGVR_UViG_2531839581_000004|2531839581|2531914477_6	IMGVR_UViG_2531839581_000004|2531839581|2531914477	gut	Large intestine	regulatory	Rha-like transcriptional regulator	high	TRUE	TRUE	Rha-like transcriptional regulator	annotate	FALSE	d__Bacteria;p__Pseudomonadota;c__Gammaproteobacteria;o__Enterobacterales;f__Enterobacteriaceae;g__Escherichia	both	MK249871.1|fragment_1_6	14.479	14.7645	0.28551	0.980662	0.282403	0.342829	0.355233	2.57215	3	regulatory	Transcriptional regulation	transcriptional regulator	0.7981	0.550459	0.191663	Rha-like transcriptional regulator	specific	cluster	Rha-like transcriptional regulator	specific		unassigned	TRUE	0.9	Rha-like transcriptional regulator	specific	Rha-like transcriptional regulator	specific
IMGVR_UViG_2531839581_000005|2531839581|2531914361_17	IMGVR_UViG_2531839581_000005|2531839581|2531914361	gut	Large intestine	regulatory	DNA packaging chaperone FI	medium	TRUE	TRUE	DNA packaging chaperone FI	annotate	FALSE	d__Bacteria;p__Pseudomonadota;c__Gammaproteobacteria;o__Enterobacterales;f__Enterobacteriaceae;g__Escherichia	both	1354260.SAMD00046898.BCZS01000030~303-49203~standalone_virus_21	144.335	147.104	2.76886	0.981178	0.444071	0.424381	0.389065	3.77926	174	regulatory	Regulatory chaperones & coregulators	DNA packaging chaperone FI	0.585185	0.550459	0.358566	DNA packaging chaperone FI	specific	cluster	DNA packaging chaperone FI	specific		unassigned	TRUE	0.9	DNA packaging chaperone FI	specific	DNA packaging chaperone FI	specific
IMGVR_UViG_2531839581_000007|2531839581|2531914379_11	IMGVR_UViG_2531839581_000007|2531839581|2531914379	gut	Large intestine	regulatory	transcriptional regulator	high	TRUE	FALSE	transcriptional regulator	annotate	FALSE	d__Bacteria;p__Pseudomonadota;c__Gammaproteobacteria;o__Enterobacterales;f__Enterobacteriaceae;g__Escherichia	annotate	circular_virus_930306|fragment_2_5	119.121	124.358	5.23658	0.957891	0.301374	0.159432	0.130585	1.64998	1614	regulatory	Transcriptional regulation	transcription factor	0.580645	0.30625	0.0188285		unassigned	none		unassigned		unassigned	TRUE	0.9		unassigned	regulatory	category
IMGVR_UViG_2531839581_000007|2531839581|2531914379_12	IMGVR_UViG_2531839581_000007|2531839581|2531914379	gut	Large intestine	unclassified		high	FALSE	TRUE		specific	TRUE	d__Bacteria;p__Pseudomonadota;c__Gammaproteobacteria;o__Enterobacterales;f__Enterobacteriaceae;g__Escherichia	de_novo	IMGVR_UViG_3300021414_000009|3300021414|Ga0213834_100240|fragment_2_12	38.7121	52.8896	14.1775	0.731942	0.943355	0.885679	0.846367	0.607064	58	regulatory	Transcriptional regulation	CII-like transcriptional activator	0.985075	0.964052	0.892655	CII-like transcriptional activator	specific	cluster	CII-like transcriptional activator	specific	CII-like transcriptional activator	specific	TRUE	0.9	CII-like transcriptional activator	specific	CII-like transcriptional activator	specific
IMGVR_UViG_2531839581_000007|2531839581|2531914379_14	IMGVR_UViG_2531839581_000007|2531839581|2531914379	gut	Large intestine	regulatory	transcriptional repressor	high	TRUE	TRUE	transcriptional repressor	annotate	FALSE	d__Bacteria;p__Pseudomonadota;c__Gammaproteobacteria;o__Enterobacterales;f__Enterobacteriaceae;g__Escherichia	both	IMGVR_UViG_3300021400_000696|3300021400|Ga0224422_10985819|fragment_4_14	23.3132	24.012	0.698828	0.970897	0.304887	0.192203	0.160549	1.60984	7	regulatory	Transcriptional regulation	lexA; repressor LexA [EC:3.4.21.88]	0.752588	0.308012	0.0454545	transcriptional repressor	specific	cluster	transcriptional repressor	specific		unassigned	TRUE	0.9	transcriptional repressor	specific	transcriptional repressor	specific
IMGVR_UViG_2531839581_000007|2531839581|2531914379_3	IMGVR_UViG_2531839581_000007|2531839581|2531914379	gut	Large intestine	regulatory	Antitermination protein Q	high	TRUE	TRUE	Antitermination protein Q	annotate	FALSE	d__Bacteria;p__Pseudomonadota;c__Gammaproteobacteria;o__Enterobacterales;f__Enterobacteriaceae;g__Escherichia	both	UGV-GENOME-0286749|fragment_3_3	14.4867	19.9772	5.49043	0.725165	1	0.930052	0.905467	1.24537	4	regulatory	Post-transcriptional / RNA-mediated regulation	Antitermination protein Q	0.994056	0.981295	0.932432	Antitermination protein Q	specific	cluster	Antitermination protein Q	specific	Antitermination protein Q	specific	TRUE	0.9	Antitermination protein Q	specific	Antitermination protein Q	specific
IMGVR_UViG_2531839581_000007|2531839581|2531914379_5	IMGVR_UViG_2531839581_000007|2531839581|2531914379	gut	Large intestine	unclassified		high	FALSE	TRUE		specific	TRUE	d__Bacteria;p__Pseudomonadota;c__Gammaproteobacteria;o__Enterobacterales;f__Enterobacteriaceae;g__Escherichia	de_novo	UGV-GENOME-0352621|fragment_2_5	33.3627	36.7982	3.4355	0.90664	0.442791	0.388961	0.354989	1.36732	20	regulatory	Transcriptional regulation	transcriptional regulator	0.837419	0.765347	0.191663	transcriptional regulator	specific	cluster	transcriptional regulator	specific		unassigned	TRUE	0.9	transcriptional regulator	specific	transcriptional regulator	specific
IMGVR_UViG_2531839581_000007|2531839581|2531914379_7	IMGVR_UViG_2531839581_000007|2531839581|2531914379	gut	Large intestine	regulatory	transcriptional repressor	high	TRUE	TRUE	transcriptional repressor	annotate	FALSE	d__Bacteria;p__Pseudomonadota;c__Gammaproteobacteria;o__Enterobacterales;f__Enterobacteriaceae;g__Escherichia	both	circular_virus_459149|fragment_1_10	31.8682	36.7728	4.9046	0.866624	0.781161	0.557199	0.483605	0.715988	89	regulatory	Transcriptional regulation	transcriptional repressor	0.912939	0.816078	0.569892	transcriptional repressor	specific	cluster	transcriptional repressor	specific	regulatory	category	TRUE	0.9	transcriptional repressor	specific	transcriptional repressor	specific
IMGVR_UViG_2531839581_000007|2531839581|2531914379_8	IMGVR_UViG_2531839581_000007|2531839581|2531914379	gut	Large intestine	regulatory	transcriptional activator	high	TRUE	TRUE	transcriptional activator	annotate	FALSE	d__Bacteria;p__Pseudomonadota;c__Gammaproteobacteria;o__Enterobacterales;f__Enterobacteriaceae;g__Escherichia	both	circular_virus_1204219|fragment_2_8	29.1664	29.5761	0.409718	0.986147	0.671745	0.53481	0.492857	0.920337	8	regulatory	Transcriptional regulation	MarR family transcrition regulator	0.930719	0.906977	0.689474	Transcriptional regulation	L1	cluster	Transcriptional regulation	L1	Transcriptional regulation	L1	TRUE	0.9	transcriptional activator	specific	transcriptional activator	specific
IMGVR_UViG_2531839581_000008|2531839581|2531914359_2	IMGVR_UViG_2531839581_000008|2531839581|2531914359	gut	Large intestine	physiological	Doc-like toxin	high	TRUE	TRUE	Doc-like toxin	annotate	FALSE	d__Bacteria;p__Pseudomonadota;c__Gammaproteobacteria;o__Enterobacterales;f__Enterobacteriaceae;g__Escherichia	both	UGV-GENOME-0319623|fragment_1_2	37.6967	40.857	3.16027	0.92265	0.800558	0.701665	0.633981	1.40689	5	physiological	Toxin-antitoxin systems	Doc-like toxin	0.926966	0.817045	0.709236	Doc-like toxin	specific	cluster	Doc-like toxin	specific	physiological	category	TRUE	0.9	Doc-like toxin	specific	Doc-like toxin	specific
IMGVR_UViG_2531839581_000008|2531839581|2531914359_5	IMGVR_UViG_2531839581_000008|2531839581|2531914359	gut	Large intestine	unclassified	HNH endonuclease	high	FALSE	TRUE	HNH endonuclease	annotate	FALSE	d__Bacteria;p__Pseudomonadota;c__Gammaproteobacteria;o__Enterobacterales;f__Enterobacteriaceae;g__Escherichia	de_novo	LC567824.1|fragment_3_8	74.5273	76.3807	1.85339	0.975735	0.538707	0.434986	0.387704	3.72715	14	regulatory	Post-transcriptional / RNA-mediated regulation	Phage antitermination protein Q	0.737079	0.613821	0.368167		unassigned	none		unassigned		unassigned	TRUE	0.9		unassigned	Post-transcriptional / RNA-mediated regulation	L1
IMGVR_UViG_2531839581_000009|2531839581|2531914348_9	IMGVR_UViG_2531839581_000009|2531839581|2531914348	gut	Large intestine	regulatory	Phage antitermination protein Q	high	TRUE	TRUE	Phage antitermination protein Q	annotate	FALSE	d__Bacteria;p__Pseudomonadota;c__Gammaproteobacteria;o__Enterobacterales;f__Enterobacteriaceae;g__Escherichia	both	Norman_70_NODE_4_length_47749_cov_22.666352|fragment_1_56	80.1685	82.6219	2.45339	0.970306	0.799112	0.868298	0.820756	0.811664	103	regulatory	Post-transcriptional / RNA-mediated regulation	Phage antitermination protein Q	0.942038	0.964052	0.894118	Phage antitermination protein Q	specific	cluster	Phage antitermination protein Q	specific	Phage antitermination protein Q	specific	TRUE	0.9	Phage antitermination protein Q	specific	Phage antitermination protein Q	specific
IMGVR_UViG_2531839581_000010|2531839581|2531914471_3	IMGVR_UViG_2531839581_000010|2531839581|2531914471	gut	Large intestine	regulatory	Phage antitermination protein Q	high	TRUE	TRUE	Phage antitermination protein Q	annotate	FALSE	d__Bacteria;p__Pseudomonadota;c__Gammaproteobacteria;o__Enterobacterales;f__Enterobacteriaceae;g__Escherichia	both	IMGVR_UViG_3300003857_000003|3300003857|Ga0058693_1000086|fragment_3_3	8.90091	23.7858	14.8849	0.374211	1	0.933928	0.84078	0.300065	71	regulatory	Post-transcriptional / RNA-mediated regulation	Phage antitermination protein Q	0.994056	0.996008	0.989754	Phage antitermination protein Q	specific	cluster	Phage antitermination protein Q	specific	Phage antitermination protein Q	specific	TRUE	0.9	Phage antitermination protein Q	specific	Phage antitermination protein Q	specific
IMGVR_UViG_2531839582_000009|2531839582|2531914578_11	IMGVR_UViG_2531839582_000009|2531839582|2531914578	gut	Large intestine	regulatory	DNA packaging chaperone FI	medium	TRUE	TRUE	DNA packaging chaperone FI	annotate	FALSE	d__Bacteria;p__Pseudomonadota;c__Gammaproteobacteria;o__Enterobacterales;f__Enterobacteriaceae;g__Escherichia	both	MH547045.1|fragment_1_8	9.32263	18.5817	9.25903	0.501711	1	0.897901	0.773147	0.749821	156	regulatory	Regulatory chaperones & coregulators	DNA packaging chaperone FI	0.961932	0.996008	0.941176	DNA packaging chaperone FI	specific	cluster	DNA packaging chaperone FI	specific	DNA packaging chaperone FI	specific	TRUE	0.9	DNA packaging chaperone FI	specific	DNA packaging chaperone FI	specific
IMGVR_UViG_2531839582_000010|2531839582|2531914642_10	IMGVR_UViG_2531839582_000010|2531839582|2531914642	gut	Large intestine	unclassified	dicA; HTH-type transcriptional regulator, cell division transcriptional repressor	medium	FALSE	TRUE	dicA; HTH-type transcriptional regulator, cell division transcriptional repressor	annotate	FALSE	d__Bacteria;p__Pseudomonadota;c__Gammaproteobacteria;o__Enterobacterales;f__Enterobacteriaceae;g__Escherichia	de_novo	circular_virus_1438051|fragment_2_33	112.272	120.713	8.44027	0.93008	0.794945	0.67081	0.603119	0.772194	44	regulatory	Transcriptional regulation	dicA; HTH-type transcriptional regulator, cell division transcriptional repressor	0.912939	0.933333	0.864903	dicA; HTH-type transcriptional regulator, cell division transcriptional repressor	specific	cluster	dicA; HTH-type transcriptional regulator, cell division transcriptional repressor	specific	dicA; HTH-type transcriptional regulator, cell division transcriptional repressor	specific	TRUE	0.9	dicA; HTH-type transcriptional regulator, cell division transcriptional repressor	specific	dicA; HTH-type transcriptional regulator, cell division transcriptional repressor	specific
IMGVR_UViG_2531839582_000010|2531839582|2531914642_11	IMGVR_UViG_2531839582_000010|2531839582|2531914642	gut	Large intestine	unclassified	transcriptional regulator	low	FALSE	TRUE	transcriptional regulator	annotate	FALSE	d__Bacteria;p__Pseudomonadota;c__Gammaproteobacteria;o__Enterobacterales;f__Enterobacteriaceae;g__Escherichia	de_novo	IMGVR_UViG_3300027742_000023|3300027742|Ga0209121_10000686|fragment_1_8	104.195	106.65	2.45498	0.976981	0.473748	0.44376	0.385198	0.822499	44	physiological	Toxin-antitoxin systems	Bacterial toxin YdaS	0.827448	0.817045	0.512346	Transcriptional regulation	L1	cluster	Transcriptional regulation	L1		unassigned	TRUE	0.9	dicC; transcriptional repressor of cell division inhibition gene dicB	specific	dicC; transcriptional repressor of cell division inhibition gene dicB	specific
IMGVR_UViG_2531839582_000012|2531839582|2531914632_2	IMGVR_UViG_2531839582_000012|2531839582|2531914632	gut	Large intestine	physiological	Doc-like toxin	medium	TRUE	TRUE	Doc-like toxin	annotate	FALSE	d__Bacteria;p__Pseudomonadota;c__Gammaproteobacteria;o__Enterobacterales;f__Enterobacteriaceae;g__Escherichia	both	NZ_KU980950.1|fragment_2_75	57.8596	60.6599	2.8003	0.953836	0.744782	0.559581	0.506151	2.65155	6	physiological	Toxin-antitoxin systems	Doc-like toxin	0.827448	0.759542	0.626271	Doc-like toxin	specific	cluster	Doc-like toxin	specific		unassigned	TRUE	0.9	Doc-like toxin	specific	Doc-like toxin	specific
IMGVR_UViG_2531839582_000012|2531839582|2531914632_23	IMGVR_UViG_2531839582_000012|2531839582|2531914632	gut	Large intestine	regulatory	DNA packaging chaperone FI	high	TRUE	TRUE	DNA packaging chaperone FI	annotate	FALSE	d__Bacteria;p__Pseudomonadota;c__Gammaproteobacteria;o__Enterobacterales;f__Enterobacteriaceae;g__Escherichia	both	1354260.SAMD00046898.BCZS01000030~303-49203~standalone_virus_21	48.1891	60.4392	12.2501	0.797315	0.84324	0.743081	0.677011	1.26178	174	regulatory	Regulatory chaperones & coregulators	DNA packaging chaperone FI	0.912939	0.87395	0.626271	DNA packaging chaperone FI	specific	cluster	DNA packaging chaperone FI	specific	Regulatory chaperones & coregulators	L1	TRUE	0.9	DNA packaging chaperone FI	specific	DNA packaging chaperone FI	specific
IMGVR_UViG_2531839582_000012|2531839582|2531914632_29	IMGVR_UViG_2531839582_000012|2531839582|2531914632	gut	Large intestine	unclassified	minor tail protein	medium	FALSE	TRUE	minor tail protein	annotate	FALSE	d__Bacteria;p__Pseudomonadota;c__Gammaproteobacteria;o__Enterobacterales;f__Enterobacteriaceae;g__Escherichia	de_novo	DTR_662079|fragment_3_35	114.765	137.249	22.4833	0.836186	0.78456	0.492577	0.446378	0.739447	39	regulatory	Regulatory chaperones & coregulators	tail chaperonin	0.851827	0.817045	0.457179		unassigned	none		unassigned		unassigned	TRUE	0.9	Regulatory chaperones & coregulators	L1	Regulatory chaperones & coregulators	L1
IMGVR_UViG_2531839582_000012|2531839582|2531914632_7	IMGVR_UViG_2531839582_000012|2531839582|2531914632	gut	Large intestine	regulatory	Antitermination protein Q	medium	TRUE	TRUE	Antitermination protein Q	annotate	FALSE	d__Bacteria;p__Pseudomonadota;c__Gammaproteobacteria;o__Enterobacterales;f__Enterobacteriaceae;g__Escherichia	both	circular_virus_881677|fragment_1_7	27.7717	36.586	8.81429	0.75908	0.920976	0.896422	0.901147	0.830921	13	regulatory	Post-transcriptional / RNA-mediated regulation	Antitermination protein Q	0.983668	0.964052	0.88959	Antitermination protein Q	specific	cluster	Antitermination protein Q	specific	Antitermination protein Q	specific	TRUE	0.9	Antitermination protein Q	specific	Antitermination protein Q	specific
IMGVR_UViG_2531839582_000014|2531839582|2531914614_19	IMGVR_UViG_2531839582_000014|2531839582|2531914614	gut	Large intestine	unclassified	DNA-binding transcriptional regulator Cro	low	FALSE	TRUE	DNA-binding transcriptional regulator Cro	annotate	FALSE	d__Bacteria;p__Pseudomonadota;c__Gammaproteobacteria;o__Enterobacterales;f__Enterobacteriaceae;g__Escherichia	de_novo	1236544.SAMD00046904.BCZT01000009~271-84566~standalone_virus_72	112.511	121.167	8.65681	0.928555	0.486063	0.407159	0.384263	0.724151	42	regulatory	Transcriptional regulation	dicC; transcriptional repressor of cell division inhibition gene dicB	0.827448	0.816078	0.457179	Transcriptional regulation	L1	cluster	Transcriptional regulation	L1		unassigned	TRUE	0.9	DNA-binding transcriptional regulator Cro	specific	DNA-binding transcriptional regulator Cro	specific
IMGVR_UViG_2531839582_000015|2531839582|2531914556_5	IMGVR_UViG_2531839582_000015|2531839582|2531914556	gut	Large intestine	regulatory	Rha-like transcriptional regulator	high	TRUE	TRUE	Rha-like transcriptional regulator	annotate	FALSE	d__Bacteria;p__Pseudomonadota;c__Gammaproteobacteria;o__Enterobacterales;f__Enterobacteriaceae;g__Escherichia	both	MT135176.1|fragment_4_5	8.92189	13.519	4.59714	0.659951	0.93683	0.863396	0.819642	0.537395	4	regulatory	Transcriptional regulation	transcriptional regulator	0.985075	0.964052	0.88959	Rha-like transcriptional regulator	specific	cluster	Rha-like transcriptional regulator	specific	transcriptional regulator	specific	TRUE	0.9	Rha-like transcriptional regulator	specific	Rha-like transcriptional regulator	specific
IMGVR_UViG_2531839582_000016|2531839582|2531914623_13	IMGVR_UViG_2531839582_000016|2531839582|2531914623	gut	Large intestine	metabolic	pfkA, PFK; 6-phosphofructokinase 1 [EC:2.7.1.11]	low	FALSE	TRUE	pfkA, PFK; 6-phosphofructokinase 1 [EC:2.7.1.11]	annotate	FALSE	d__Bacteria;p__Pseudomonadota;c__Gammaproteobacteria;o__Enterobacterales;f__Enterobacteriaceae;g__Escherichia	de_novo	IMGVR_UViG_3300027852_000058|3300027852|Ga0209345_10000574|fragment_3_3	43.7279	50.6324	6.90446	0.863636	0.866255	0.702521	0.634039	1.64634	67	physiological	Defense & anti-defense systems	anti-restriction protein	0.942038	0.817045	0.626271	pfkA, PFK; 6-phosphofructokinase 1 [EC:2.7.1.11]	specific	cluster	pfkA, PFK; 6-phosphofructokinase 1 [EC:2.7.1.11]	specific	physiological	category	TRUE	0.9	pfk, pfp; ATP-dependent phosphofructokinase / diphosphate-dependent phosphofructokinase [EC:2.7.1.11 2.7.1.90]	specific	pfk, pfp; ATP-dependent phosphofructokinase / diphosphate-dependent phosphofructokinase [EC:2.7.1.11 2.7.1.90]	specific
IMGVR_UViG_2531839582_000019|2531839582|2531914628_3	IMGVR_UViG_2531839582_000019|2531839582|2531914628	gut	Large intestine	physiological	Doc-like toxin	high	TRUE	TRUE	Doc-like toxin	annotate	FALSE	d__Bacteria;p__Pseudomonadota;c__Gammaproteobacteria;o__Enterobacterales;f__Enterobacteriaceae;g__Escherichia	both	IMGVR_UViG_3300009550_000029|3300009550|Ga0115013_10000224|fragment_2_3	43.5136	47.5813	4.06775	0.91451	1	0.828508	0.752483	1.59391	17	physiological	Toxin-antitoxin systems	Doc-like toxin	0.961932	0.964052	0.929677	Doc-like toxin	specific	cluster	Doc-like toxin	specific	Doc-like toxin	specific	TRUE	0.9	Doc-like toxin	specific	Doc-like toxin	specific
IMGVR_UViG_2531839582_000019|2531839582|2531914628_6	IMGVR_UViG_2531839582_000019|2531839582|2531914628	gut	Large intestine	unclassified	HNH endonuclease	high	FALSE	TRUE	HNH endonuclease	annotate	FALSE	d__Bacteria;p__Pseudomonadota;c__Gammaproteobacteria;o__Enterobacterales;f__Enterobacteriaceae;g__Escherichia	de_novo	KY420199.1|fragment_1_9	94.8777	95.3727	0.495087	0.994809	0.393156	0.347409	0.312173	3.27457	22	regulatory	Post-transcriptional / RNA-mediated regulation	Phage antitermination protein Q	0.752588	0.588529	0.220703		unassigned	none		unassigned		unassigned	TRUE	0.9		unassigned	Post-transcriptional / RNA-mediated regulation	L1
IMGVR_UViG_2531839582_000020|2531839582|2531914619_3	IMGVR_UViG_2531839582_000020|2531839582|2531914619	gut	Large intestine	physiological	ttsA; typhoid toxin secretion A	high	TRUE	TRUE	ttsA; typhoid toxin secretion A	annotate	FALSE	d__Bacteria;p__Pseudomonadota;c__Gammaproteobacteria;o__Enterobacterales;f__Enterobacteriaceae;g__Escherichia	both	IMGVR_UViG_3300014918_000003|3300014918|Ga0121503_100110|fragment_1_2	84.3997	95.587	11.1873	0.882962	0.81532	0.70414	0.648077	1.60729	11	physiological	Secretion & extracellular processes	ttsA; typhoid toxin secretion A	0.912939	0.765347	0.626271	ttsA; typhoid toxin secretion A	specific	cluster	ttsA; typhoid toxin secretion A	specific	physiological	category	TRUE	0.9	ttsA; typhoid toxin secretion A	specific	ttsA; typhoid toxin secretion A	specific
IMGVR_UViG_2531839582_000021|2531839582|2531914627_6	IMGVR_UViG_2531839582_000021|2531839582|2531914627	gut	Large intestine	regulatory	dicA; HTH-type transcriptional regulator, cell division transcriptional repressor	low	FALSE	TRUE	dicA; HTH-type transcriptional regulator, cell division transcriptional repressor	annotate	FALSE	d__Bacteria;p__Pseudomonadota;c__Gammaproteobacteria;o__Enterobacterales;f__Enterobacteriaceae;g__Escherichia	de_novo	IMGVR_UViG_3300031419_000023|3300031419|Ga0308167_1000821|fragment_2_6	96.3956	112.696	16.3007	0.855358	0.619026	0.455935	0.41888	0.698165	115	regulatory	Transcriptional regulation	dicA; HTH-type transcriptional regulator, cell division transcriptional repressor	0.851827	0.753731	0.425641	Transcriptional regulation	L1	cluster	Transcriptional regulation	L1		unassigned	TRUE	0.9	transcriptional regulator	specific	transcriptional regulator	specific
IMGVR_UViG_2531839582_000021|2531839582|2531914627_8	IMGVR_UViG_2531839582_000021|2531839582|2531914627	gut	Large intestine	physiological	Bacterial toxin ydaT	medium	TRUE	TRUE	Bacterial toxin ydaT	annotate	FALSE	d__Bacteria;p__Pseudomonadota;c__Gammaproteobacteria;o__Enterobacterales;f__Enterobacteriaceae;g__Escherichia	both	IMGVR_UViG_2537561691_000002|2537561691|2537581851|fragment_2_8	18.7965	27.7772	8.98069	0.676688	0.837935	0.72058	0.650469	0.473768	179	physiological	Toxin-antitoxin systems	Bacterial toxin ydaT	0.930719	0.884032	0.688312	Bacterial toxin ydaT	specific	cluster	Bacterial toxin ydaT	specific	Toxin-antitoxin systems	L1	TRUE	0.9	Bacterial toxin ydaT	specific	Bacterial toxin ydaT	specific
IMGVR_UViG_2531839582_000022|2531839582|2531914690_15	IMGVR_UViG_2531839582_000022|2531839582|2531914690	gut	Large intestine	metabolic	betT, betS; choline/glycine/proline betaine transport protein	low	FALSE	TRUE	betT, betS; choline/glycine/proline betaine transport protein	annotate	FALSE	d__Bacteria;p__Pseudomonadota;c__Gammaproteobacteria;o__Enterobacterales;f__Enterobacteriaceae;g__Escherichia	de_novo	MG065686.1|fragment_4_12	52.599	58.4544	5.85547	0.899829	0.62372	0.451668	0.38654	0.72856	17	metabolic	Amino acid metabolism	tdh; threonine 3-dehydrogenase [EC:1.1.1.103]	0.837419	0.705061	0.277219	betT, betS; choline/glycine/proline betaine transport protein	specific	cluster	betT, betS; choline/glycine/proline betaine transport protein	specific		unassigned	TRUE	0.9	betT, betS; choline/glycine/proline betaine transport protein	specific	betT, betS; choline/glycine/proline betaine transport protein	specific
IMGVR_UViG_2531839582_000022|2531839582|2531914690_7	IMGVR_UViG_2531839582_000022|2531839582|2531914690	gut	Large intestine	regulatory	Phage antitermination protein Q	high	TRUE	TRUE	Phage antitermination protein Q	annotate	FALSE	d__Bacteria;p__Pseudomonadota;c__Gammaproteobacteria;o__Enterobacterales;f__Enterobacteriaceae;g__Escherichia	both	KF030445.1|fragment_2_29	94.8099	96.7196	1.90965	0.980256	0.435188	0.719465	0.719853	1.5043	3	regulatory	Post-transcriptional / RNA-mediated regulation	Phage antitermination protein Q	0.912939	0.87395	0.709236	Phage antitermination protein Q	specific	cluster	Phage antitermination protein Q	specific	Post-transcriptional / RNA-mediated regulation	L1	TRUE	0.9	Phage antitermination protein Q	specific	Phage antitermination protein Q	specific
IMGVR_UViG_2531839582_000022|2531839582|2531914690_9	IMGVR_UViG_2531839582_000022|2531839582|2531914690	gut	Large intestine	unclassified	HNH endonuclease	medium	FALSE	TRUE	HNH endonuclease	annotate	FALSE	d__Bacteria;p__Pseudomonadota;c__Gammaproteobacteria;o__Enterobacterales;f__Enterobacteriaceae;g__Escherichia	de_novo	IMGVR_UViG_3300009986_000002|3300009986|Ga0105033_100002|fragment_2_29	193.468	195.039	1.57109	0.991945	0.289997	0.192333	0.172274	2.00525	98	regulatory	Transcriptional regulation	DNA binding protein	0.512195	0.306026	0.0454545		unassigned	none		unassigned		unassigned	TRUE	0.9		unassigned	regulatory	category
IMGVR_UViG_2531839583_000004|2531839583|2531914758_21	IMGVR_UViG_2531839583_000004|2531839583|2531914758	gut	Large intestine	regulatory	DNA packaging chaperone FI	high	TRUE	TRUE	DNA packaging chaperone FI	annotate	FALSE	d__Bacteria;p__Pseudomonadota;c__Gammaproteobacteria;o__Enterobacterales;f__Enterobacteriaceae;g__Escherichia	both	MH547045.1|fragment_1_8	10.4217	13.1476	2.72595	0.792666	1	0.59693	0.514288	0.838217	156	regulatory	Regulatory chaperones & coregulators	DNA packaging chaperone FI	0.961932	0.913636	0.77748	DNA packaging chaperone FI	specific	cluster	DNA packaging chaperone FI	specific	DNA packaging chaperone FI	specific	TRUE	0.9	DNA packaging chaperone FI	specific	DNA packaging chaperone FI	specific
IMGVR_UViG_2531839583_000006|2531839583|2531914754_14	IMGVR_UViG_2531839583_000006|2531839583|2531914754	gut	Large intestine	regulatory	DNA packaging chaperone FI	medium	TRUE	TRUE	DNA packaging chaperone FI	annotate	FALSE	d__Bacteria;p__Pseudomonadota;c__Gammaproteobacteria;o__Enterobacterales;f__Enterobacteriaceae;g__Escherichia	both	NC_010392.1|fragment_4_6	14.3291	19.6094	5.28032	0.730726	1	0.811941	0.703578	0.991268	93	regulatory	Regulatory chaperones & coregulators	DNA packaging chaperone FI	0.983668	0.981295	0.929677	DNA packaging chaperone FI	specific	cluster	DNA packaging chaperone FI	specific	DNA packaging chaperone FI	specific	TRUE	0.9	DNA packaging chaperone FI	specific	DNA packaging chaperone FI	specific
IMGVR_UViG_2531839583_000006|2531839583|2531914754_7	IMGVR_UViG_2531839583_000006|2531839583|2531914754	gut	Large intestine	regulatory	Phage antitermination protein Q	medium	TRUE	TRUE	Phage antitermination protein Q	annotate	FALSE	d__Bacteria;p__Pseudomonadota;c__Gammaproteobacteria;o__Enterobacterales;f__Enterobacteriaceae;g__Escherichia	both	IMGVR_UViG_3300031416_000021|3300031416|Ga0308171_1000990|fragment_4_7	28.2118	31.06	2.84821	0.9083	0.85894	0.892156	0.791825	1.74862	18	regulatory	Post-transcriptional / RNA-mediated regulation	Phage antitermination protein Q	0.95302	0.964052	0.864903	Phage antitermination protein Q	specific	cluster	Phage antitermination protein Q	specific	Phage antitermination protein Q	specific	TRUE	0.9	Phage antitermination protein Q	specific	Phage antitermination protein Q	specific
IMGVR_UViG_2531839583_000010|2531839583|2531914755|85589-123440_44	IMGVR_UViG_2531839583_000010|2531839583|2531914755|85589-123440	gut	Large intestine	metabolic	K07085; putative transport protein	high	TRUE	TRUE	K07085; putative transport protein	annotate	FALSE	d__Bacteria;p__Pseudomonadota;c__Gammaproteobacteria;o__Enterobacterales;f__Enterobacteriaceae;g__Escherichia	both	1125630.SAMN02602959.CP003200~1776419-1811079~standalone_virus_38	73.0856	90.9821	17.8965	0.803297	0.861563	0.725896	0.634718	0.5196	72	metabolic	Metabolic substrate transport	K07085; putative transport protein	0.942038	0.885246	0.709236	K07085; putative transport protein	specific	cluster	K07085; putative transport protein	specific	Metabolic substrate transport	L1	TRUE	0.9	K07085; putative transport protein	specific	K07085; putative transport protein	specific
IMGVR_UViG_2531839583_000010|2531839583|2531914755|85589-123440_5	IMGVR_UViG_2531839583_000010|2531839583|2531914755|85589-123440	gut	Large intestine	unclassified	Bacteriophage CI repressor C-terminal domain	high	FALSE	TRUE	Bacteriophage CI repressor C-terminal domain	annotate	FALSE	d__Bacteria;p__Pseudomonadota;c__Gammaproteobacteria;o__Enterobacterales;f__Enterobacteriaceae;g__Escherichia	de_novo	1002368.SAMN02299454.JH417865~91454-137266~standalone_virus_13	131.251	142.759	11.5084	0.919386	0.658178	0.594299	0.557914	1.26933	79	regulatory	Transcriptional regulation	transcriptional repressor	0.845196	0.765347	0.626271	Transcriptional regulation	L1	cluster	Transcriptional regulation	L1		unassigned	TRUE	0.9	transcriptional repressor	specific	transcriptional repressor	specific
IMGVR_UViG_2531839583_000010|2531839583|2531914755|85589-123440_7	IMGVR_UViG_2531839583_000010|2531839583|2531914755|85589-123440	gut	Large intestine	unclassified	CII-like transcriptional activator	high	FALSE	TRUE	CII-like transcriptional activator	annotate	FALSE	d__Bacteria;p__Pseudomonadota;c__Gammaproteobacteria;o__Enterobacterales;f__Enterobacteriaceae;g__Escherichia	de_novo	1223568.SAMN02470095.CM001841~604431-638489~standalone_virus_4	54.8973	67.2772	12.3799	0.815987	0.759881	0.777478	0.778932	0.674544	64	regulatory	Transcriptional regulation	CII-like transcriptional activator	0.942038	0.94109	0.77095	CII-like transcriptional activator	specific	cluster	CII-like transcriptional activator	specific	Transcriptional regulation	L1	TRUE	0.9	CII-like transcriptional activator	specific	CII-like transcriptional activator	specific
IMGVR_UViG_2531839583_000011|2531839583|2531914764|75856-100767_14	IMGVR_UViG_2531839583_000011|2531839583|2531914764|75856-100767	gut	Large intestine	physiological	Bacterial toxin ydaT	low	FALSE	TRUE	Bacterial toxin ydaT	annotate	FALSE	d__Bacteria;p__Pseudomonadota;c__Gammaproteobacteria;o__Enterobacterales;f__Enterobacteriaceae;g__Escherichia	de_novo	IMGVR_UViG_3300007355_000010|3300007355|Ga0104762_1000164|fragment_3_11	81.4409	92.0156	10.5747	0.885077	0.878846	0.570739	0.544416	0.905451	24	regulatory	Transcriptional regulation	DNA binding protein	0.912939	0.851259	0.631447	Bacterial toxin ydaT	specific	cluster	Bacterial toxin ydaT	specific	Transcriptional regulation	L1	TRUE	0.9	Bacterial toxin ydaT	specific	Bacterial toxin ydaT	specific
IMGVR_UViG_2531839583_000011|2531839583|2531914764|75856-100767_20	IMGVR_UViG_2531839583_000011|2531839583|2531914764|75856-100767	gut	Large intestine	metabolic	Adenosine deaminase	low	FALSE	TRUE	Adenosine deaminase	annotate	FALSE	d__Bacteria;p__Pseudomonadota;c__Gammaproteobacteria;o__Enterobacterales;f__Enterobacteriaceae;g__Escherichia	de_novo	circular_virus_1306171|fragment_6_20	51.0231	51.1754	0.152309	0.997024	0.469737	0.250116	0.220452	4.32578	23	metabolic	Cofactor & vitamin metabolism	Tetrahydrofolate dehydrogenase/cyclohydrolase, NAD(P)-binding domain	0.617391	0.306026	0.0540811	Adenosine deaminase	specific	cluster	Adenosine deaminase	specific		unassigned	TRUE	0.9	Adenosine deaminase	specific	Adenosine deaminase	specific
IMGVR_UViG_2531839583_000011|2531839583|2531914764|75856-100767_3	IMGVR_UViG_2531839583_000011|2531839583|2531914764|75856-100767	gut	Large intestine	regulatory	ralA, rcbA; antisense regulator of RalR protein	medium	TRUE	TRUE	ralA, rcbA; antisense regulator of RalR protein	annotate	FALSE	d__Bacteria;p__Pseudomonadota;c__Gammaproteobacteria;o__Enterobacterales;f__Enterobacteriaceae;g__Escherichia	both	Zuo_F7_NODE_94_length_38936_cov_2242.718140|fragment_2_5	52.3423	69.7859	17.4436	0.750041	0.849901	0.75362	0.690343	0.725005	48	regulatory	Post-transcriptional / RNA-mediated regulation	ralA, rcbA; antisense regulator of RalR protein	0.961932	0.893443	0.689474	ralA, rcbA; antisense regulator of RalR protein	specific	cluster	ralA, rcbA; antisense regulator of RalR protein	specific	Post-transcriptional / RNA-mediated regulation	L1	TRUE	0.9	ralA, rcbA; antisense regulator of RalR protein	specific	ralA, rcbA; antisense regulator of RalR protein	specific
IMGVR_UViG_2531839583_000011|2531839583|2531914764|75856-100767_31	IMGVR_UViG_2531839583_000011|2531839583|2531914764|75856-100767	gut	Large intestine	metabolic	trkH, trkG, ktrB, ktrD; trk/ktr system potassium uptake protein	low	FALSE	TRUE	trkH, trkG, ktrB, ktrD; trk/ktr system potassium uptake protein	annotate	FALSE	d__Bacteria;p__Pseudomonadota;c__Gammaproteobacteria;o__Enterobacterales;f__Enterobacteriaceae;g__Escherichia	de_novo	UGV-GENOME-0376259|fragment_6_31	22.2215	22.2393	0.0178394	0.999198	0.23826	0.128141	0.108678	2.0057	7	metabolic	Metabolic substrate transport	uraA, pyrP; uracil permease	0.752588	0.239493	0.0188285	trkA, ktrA, ktrC; trk/ktr system potassium uptake protein	specific	cluster	trkA, ktrA, ktrC; trk/ktr system potassium uptake protein	specific		unassigned	TRUE	0.9	trkA, ktrA, ktrC; trk/ktr system potassium uptake protein	specific	trkA, ktrA, ktrC; trk/ktr system potassium uptake protein	specific
IMGVR_UViG_2531839583_000011|2531839583|2531914764|75856-100767_35	IMGVR_UViG_2531839583_000011|2531839583|2531914764|75856-100767	gut	Large intestine	physiological	pagC; putatice virulence related protein PagC	medium	TRUE	FALSE	pagC; putatice virulence related protein PagC	annotate	FALSE	d__Bacteria;p__Pseudomonadota;c__Gammaproteobacteria;o__Enterobacterales;f__Enterobacteriaceae;g__Escherichia	annotate	circular_virus_930306|fragment_2_5	140.272	152.834	12.562	0.917806	0.436592	0.236786	0.195357	1.94294	1614	regulatory	Transcriptional regulation	transcription factor	0.512195	0.306026	0.0188285		unassigned	none		unassigned		unassigned	TRUE	0.9		unassigned	regulatory	category
IMGVR_UViG_2531839583_000012|2531839583|2531914774|1-23450_23	IMGVR_UViG_2531839583_000012|2531839583|2531914774|1-23450	gut	Large intestine	physiological	GnsA/GnsB toxin of bacterial toxin-antitoxin system	medium	TRUE	FALSE	GnsA/GnsB toxin of bacterial toxin-antitoxin system	annotate	FALSE	d__Bacteria;p__Pseudomonadota;c__Gammaproteobacteria;o__Enterobacterales;f__Enterobacteriaceae;g__Escherichia	annotate	fragment_26800_27	41.6239	59.4869	17.863	0.699715	0.443737	0.209076	0.169429	0.430341	13204	regulatory	Transcriptional regulation	Transcriptional repressor NrdR-like, N-terminal domain	0.580645	0.604869	0.0188285	GnsA/GnsB toxin of bacterial toxin-antitoxin system	specific	cluster	GnsA/GnsB toxin of bacterial toxin-antitoxin system	specific		unassigned	TRUE	0.9	GnsA/GnsB toxin of bacterial toxin-antitoxin system	specific	GnsA/GnsB toxin of bacterial toxin-antitoxin system	specific
IMGVR_UViG_2531839583_000012|2531839583|2531914774|1-23450_24	IMGVR_UViG_2531839583_000012|2531839583|2531914774|1-23450	gut	Large intestine	physiological	cspA; cold shock protein	low	FALSE	TRUE	cspA; cold shock protein	annotate	FALSE	d__Bacteria;p__Pseudomonadota;c__Gammaproteobacteria;o__Enterobacterales;f__Enterobacteriaceae;g__Escherichia	de_novo	NZ_CP032225.1|fragment_6_18	10.4961	15.4929	4.99678	0.677478	1	0.935522	0.804127	1.00505	34	physiological	Stress response & homeostasis	cspA; cold shock protein	0.994056	0.994687	0.958005	cspA; cold shock protein	specific	cluster	cspA; cold shock protein	specific	cspA; cold shock protein	specific	TRUE	0.9	cspA; cold shock protein	specific	cspA; cold shock protein	specific
IMGVR_UViG_2531839584_000007|2531839584|2531914894_26	IMGVR_UViG_2531839584_000007|2531839584|2531914894	gut	Large intestine	physiological	Thoeris anti-defense 2-like domain	high	TRUE	TRUE	Thoeris anti-defense 2-like domain	annotate	FALSE	d__Bacteria;p__Pseudomonadota;c__Gammaproteobacteria;o__Enterobacterales;f__Enterobacteriaceae;g__Escherichia	both	circular_virus_230294|fragment_1_37	15.787				1	1	1	0.953969	9	physiological	Defense & anti-defense systems	Thoeris anti-defense 2-like domain	1	1	1	Thoeris anti-defense 2-like domain	specific	cluster	Thoeris anti-defense 2-like domain	specific	Thoeris anti-defense 2-like domain	specific	TRUE	0.9	Thoeris anti-defense 2-like domain	specific	Thoeris anti-defense 2-like domain	specific
IMGVR_UViG_2531839584_000007|2531839584|2531914894_3	IMGVR_UViG_2531839584_000007|2531839584|2531914894	gut	Large intestine	regulatory	anti-repressor Ant	high	TRUE	TRUE	anti-repressor Ant	annotate	FALSE	d__Bacteria;p__Pseudomonadota;c__Gammaproteobacteria;o__Enterobacterales;f__Enterobacteriaceae;g__Escherichia	both	UGV-GENOME-0305065|fragment_2_3	25.781	26.9914	1.21041	0.955156	0.599344	0.534717	0.528118	0.559524	45	regulatory	Transcriptional regulation	anti-repressor Ant	0.942038	0.94109	0.77748	anti-repressor Ant	specific	cluster	anti-repressor Ant	specific	anti-repressor Ant	specific	TRUE	0.9	anti-repressor Ant	specific	anti-repressor Ant	specific
IMGVR_UViG_2531839584_000007|2531839584|2531914894_30	IMGVR_UViG_2531839584_000007|2531839584|2531914894	gut	Large intestine	regulatory	Phage antitermination protein Q	high	TRUE	TRUE	Phage antitermination protein Q	annotate	FALSE	d__Bacteria;p__Pseudomonadota;c__Gammaproteobacteria;o__Enterobacterales;f__Enterobacteriaceae;g__Escherichia	both	circular_virus_949376|fragment_3_10	14.3452	16.0447	1.69958	0.894072	0.806829	0.649798	0.586168	1.28691	13	regulatory	Post-transcriptional / RNA-mediated regulation	Phage antitermination protein Q	0.930719	0.817045	0.569892	Phage antitermination protein Q	specific	cluster	Phage antitermination protein Q	specific	regulatory	category	TRUE	0.9	Phage antitermination protein Q	specific	Phage antitermination protein Q	specific
IMGVR_UViG_2531839584_000011|2531839584|2531915004_1	IMGVR_UViG_2531839584_000011|2531839584|2531915004	gut	Large intestine	unclassified		high	FALSE	TRUE		specific	TRUE	d__Bacteria;p__Pseudomonadota;c__Gammaproteobacteria;o__Enterobacterales;f__Enterobacteriaceae;g__Escherichia	de_novo	AF157835.1|fragment_1_1	39.7621	51.1663	11.4042	0.777116	0.942541	0.906211	0.853604	1.16858	9	regulatory	Transcriptional regulation	transcriptional repressor	0.983668	0.94109	0.88959	transcriptional repressor	specific	embedding	Transcriptional regulation	L1	transcriptional repressor	specific	TRUE	0.9	transcriptional repressor	specific	transcriptional repressor	specific
IMGVR_UViG_2531839584_000011|2531839584|2531915004_2	IMGVR_UViG_2531839584_000011|2531839584|2531915004	gut	Large intestine	regulatory	transcriptional regulator	high	TRUE	TRUE	transcriptional regulator	annotate	FALSE	d__Bacteria;p__Pseudomonadota;c__Gammaproteobacteria;o__Enterobacterales;f__Enterobacteriaceae;g__Escherichia	both	fragment_31505_2	97.8415	118.655	20.8131	0.824591	0.631756	0.488838	0.415038	0.504532	34	regulatory	Transcriptional regulation	dicC; transcriptional repressor of cell division inhibition gene dicB	0.887136	0.816078	0.396465	transcriptional regulator	specific	cluster	transcriptional regulator	specific		unassigned	TRUE	0.9	transcriptional regulator	specific	transcriptional regulator	specific
IMGVR_UViG_2531839584_000011|2531839584|2531915004_3	IMGVR_UViG_2531839584_000011|2531839584|2531915004	gut	Large intestine	physiological	Bacterial toxin ydaT	high	TRUE	FALSE	Bacterial toxin ydaT	annotate	FALSE	d__Bacteria;p__Pseudomonadota;c__Gammaproteobacteria;o__Enterobacterales;f__Enterobacteriaceae;g__Escherichia	annotate	UGV-GENOME-0266672|fragment_3_3	140.756	176.013	35.2568	0.799692	0.727743	0.543114	0.486065	0.795493	66	regulatory	Transcriptional regulation	transcriptional regulator	0.837419	0.736648	0.368167	Bacterial toxin ydaT	specific	cluster	Bacterial toxin ydaT	specific		unassigned	TRUE	0.9	Bacterial toxin ydaT	specific	Bacterial toxin ydaT	specific
IMGVR_UViG_2531839584_000015|2531839584|2531914859_14	IMGVR_UViG_2531839584_000015|2531839584|2531914859	gut	Large intestine	regulatory	Gp2.5-like ssDNA binding protein and ssDNA annealing protein	high	TRUE	TRUE	Gp2.5-like ssDNA binding protein and ssDNA annealing protein	annotate	FALSE	d__Bacteria;p__Pseudomonadota;c__Gammaproteobacteria;o__Enterobacterales;f__Enterobacteriaceae;g__Escherichia	both	circular_virus_1356972|fragment_1_14	9.73769	9.84885	0.111156	0.988714	0.380147	0.410435	0.40966	1.3375	14	regulatory	Transcriptional regulation	Gp2.5-like ssDNA binding protein and ssDNA annealing protein	0.912939	0.816078	0.512346	Gp2.5-like ssDNA binding protein and ssDNA annealing protein	specific	cluster	Gp2.5-like ssDNA binding protein and ssDNA annealing protein	specific	regulatory	category	TRUE	0.9	Gp2.5-like ssDNA binding protein and ssDNA annealing protein	specific	Gp2.5-like ssDNA binding protein and ssDNA annealing protein	specific
IMGVR_UViG_2531839584_000015|2531839584|2531914859_18	IMGVR_UViG_2531839584_000015|2531839584|2531914859	gut	Large intestine	regulatory	transcriptional repressor	high	TRUE	TRUE	transcriptional repressor	annotate	FALSE	d__Bacteria;p__Pseudomonadota;c__Gammaproteobacteria;o__Enterobacterales;f__Enterobacteriaceae;g__Escherichia	both	IMGVR_UViG_2531839584_000001|2531839584|2531914859|fragment_2_7	34.8577	40.9708	6.11314	0.850793	0.859597	0.858505	0.864929	1.32342	3	regulatory	Transcriptional regulation	transcriptional repressor	0.961932	0.913636	0.709236	transcriptional repressor	specific	cluster	transcriptional repressor	specific	Transcriptional regulation	L1	TRUE	0.9	transcriptional repressor	specific	transcriptional repressor	specific
IMGVR_UViG_2531839584_000015|2531839584|2531914859_19	IMGVR_UViG_2531839584_000015|2531839584|2531914859	gut	Large intestine	regulatory	dicA; HTH-type transcriptional regulator, cell division transcriptional repressor	high	TRUE	TRUE	dicA; HTH-type transcriptional regulator, cell division transcriptional repressor	annotate	FALSE	d__Bacteria;p__Pseudomonadota;c__Gammaproteobacteria;o__Enterobacterales;f__Enterobacteriaceae;g__Escherichia	both	1256987.SAMN02597449.JACS01000013~1-220329~standalone_virus_122	89.6474	113.302	23.6543	0.791227	0.77119	0.60853	0.526355	0.711928	17	regulatory	Transcriptional regulation	dicA; HTH-type transcriptional regulator, cell division transcriptional repressor	0.930719	0.816078	0.457179	dicA; HTH-type transcriptional regulator, cell division transcriptional repressor	specific	cluster	dicA; HTH-type transcriptional regulator, cell division transcriptional repressor	specific	regulatory	category	TRUE	0.9	dicA; HTH-type transcriptional regulator, cell division transcriptional repressor	specific	dicA; HTH-type transcriptional regulator, cell division transcriptional repressor	specific
IMGVR_UViG_2531839584_000015|2531839584|2531914859_21	IMGVR_UViG_2531839584_000015|2531839584|2531914859	gut	Large intestine	regulatory	Phage antitermination protein Q	high	TRUE	TRUE	Phage antitermination protein Q	annotate	FALSE	d__Bacteria;p__Pseudomonadota;c__Gammaproteobacteria;o__Enterobacterales;f__Enterobacteriaceae;g__Escherichia	both	AJ298298.1|fragment_2_18	51.8405	88.3566	36.5162	0.586718	1	0.985277	0.933291	0.846863	15	regulatory	Post-transcriptional / RNA-mediated regulation	Phage antitermination protein Q	0.994737	0.996008	0.982659	Phage antitermination protein Q	specific	cluster	Phage antitermination protein Q	specific	Phage antitermination protein Q	specific	TRUE	0.9	Phage antitermination protein Q	specific	Phage antitermination protein Q	specific
IMGVR_UViG_2531839584_000015|2531839584|2531914859_4	IMGVR_UViG_2531839584_000015|2531839584|2531914859	gut	Large intestine	regulatory	DNA binding protein	medium	TRUE	FALSE	DNA binding protein	annotate	FALSE	d__Bacteria;p__Pseudomonadota;c__Gammaproteobacteria;o__Enterobacterales;f__Enterobacteriaceae;g__Escherichia	annotate	1400145.SAMN02356628.KI973098~3669704-3708715~standalone_virus_43	88.6996	137.64	48.9405	0.644431	0.935004	0.729436	0.653774	0.646771	190	regulatory	Transcriptional regulation	DNA binding protein	0.912939	0.933333	0.77748	DNA binding protein	specific	cluster	DNA binding protein	specific	DNA binding protein	specific	TRUE	0.9	DNA binding protein	specific	DNA binding protein	specific
IMGVR_UViG_2531839584_000018|2531839584|2531914877|5192-28877_11	IMGVR_UViG_2531839584_000018|2531839584|2531914877|5192-28877	gut	Large intestine	regulatory	MarR family transcrition regulator	high	TRUE	TRUE	MarR family transcrition regulator	annotate	FALSE	d__Bacteria;p__Pseudomonadota;c__Gammaproteobacteria;o__Enterobacterales;f__Enterobacteriaceae;g__Escherichia	both	CP025923.1|fragment_2_5	122.007	135.532	13.5251	0.900207	0.525604	0.520062	0.439659	0.628918	90	regulatory	Transcriptional regulation	MarR family transcrition regulator	0.827448	0.817045	0.512346	MarR family transcrition regulator	specific	cluster	MarR family transcrition regulator	specific		unassigned	TRUE	0.9	MarR family transcrition regulator	specific	MarR family transcrition regulator	specific
IMGVR_UViG_2531839584_000018|2531839584|2531914877|5192-28877_15	IMGVR_UViG_2531839584_000018|2531839584|2531914877|5192-28877	gut	Large intestine	unclassified		high	FALSE	TRUE		L1	TRUE	d__Bacteria;p__Pseudomonadota;c__Gammaproteobacteria;o__Enterobacterales;f__Enterobacteriaceae;g__Escherichia	de_novo	UGV-GENOME-0299389_1|fragment_3_15	109.478	139.424	29.9462	0.785215	0.79921	0.704211	0.656303	0.731252	207	physiological	Defense & anti-defense systems	Anti-CRISPR type V subtype A2 family	0.912939	0.87395	0.626271	Defense & anti-defense systems	L1	embedding		unassigned	Defense & anti-defense systems	L1	TRUE	0.9	Defense & anti-defense systems	L1	Anti-CRISPR type V subtype A2 family	specific
IMGVR_UViG_2531839585_000007|2531839585|2531915369_11	IMGVR_UViG_2531839585_000007|2531839585|2531915369	gut	Large intestine	unclassified	transcriptional regulator	medium	FALSE	TRUE	transcriptional regulator	annotate	FALSE	d__Bacteria;p__Pseudomonadota;c__Gammaproteobacteria;o__Enterobacterales;f__Enterobacteriaceae;g__Escherichia	de_novo	1135990.SAMN05216229.FOXM01000002~87948-166773~standalone_virus_29	124.995	126.997	2.00192	0.984236	0.266691	0.249183	0.263617	0.822684	15	regulatory	Transcriptional regulation	dicC; transcriptional repressor of cell division inhibition gene dicB	0.729927	0.765347	0.368167	Transcriptional regulation	L1	cluster	Transcriptional regulation	L1		unassigned	TRUE	0.9	dicC; transcriptional repressor of cell division inhibition gene dicB	specific	dicC; transcriptional repressor of cell division inhibition gene dicB	specific
IMGVR_UViG_2531839585_000007|2531839585|2531915369_22	IMGVR_UViG_2531839585_000007|2531839585|2531915369	gut	Large intestine	physiological	Doc-like toxin	medium	TRUE	TRUE	Doc-like toxin	annotate	FALSE	d__Bacteria;p__Pseudomonadota;c__Gammaproteobacteria;o__Enterobacterales;f__Enterobacteriaceae;g__Escherichia	both	circular_virus_1293248|fragment_5_21	25.9234	26.9398	1.01638	0.962272	0.548911	0.647294	0.600876	3.38557	3	physiological	Sporulation & developmental	Sporulation initiation factor Spo0A C terminal	0.887136	0.727273	0.420765	Doc-like toxin	specific	cluster	Doc-like toxin	specific		unassigned	TRUE	0.9	Doc-like toxin	specific	Doc-like toxin	specific
IMGVR_UViG_2531839585_000007|2531839585|2531915369_27	IMGVR_UViG_2531839585_000007|2531839585|2531915369	gut	Large intestine	regulatory	Antitermination protein Q	medium	TRUE	TRUE	Antitermination protein Q	annotate	FALSE	d__Bacteria;p__Pseudomonadota;c__Gammaproteobacteria;o__Enterobacterales;f__Enterobacteriaceae;g__Escherichia	both	MH706966.1|fragment_1_40	40.5652	44.4954	3.93018	0.911672	0.917243	0.924282	0.877668	1.4705	15	regulatory	Post-transcriptional / RNA-mediated regulation	Antitermination protein Q	0.97028	0.964052	0.894118	Antitermination protein Q	specific	cluster	Antitermination protein Q	specific	Antitermination protein Q	specific	TRUE	0.9	Antitermination protein Q	specific	Antitermination protein Q	specific
IMGVR_UViG_2531839585_000011|2531839585|2531915296_15	IMGVR_UViG_2531839585_000011|2531839585|2531915296	gut	Large intestine	regulatory	DNA packaging chaperone FI	medium	TRUE	TRUE	DNA packaging chaperone FI	annotate	FALSE	d__Bacteria;p__Pseudomonadota;c__Gammaproteobacteria;o__Enterobacterales;f__Enterobacteriaceae;g__Escherichia	both	1354260.SAMD00046898.BCZS01000030~303-49203~standalone_virus_21	138.323	151.334	13.0113	0.914023	0.750122	0.60286	0.546477	3.62184	174	regulatory	Regulatory chaperones & coregulators	DNA packaging chaperone FI	0.653846	0.543353	0.368167	DNA packaging chaperone FI	specific	cluster	DNA packaging chaperone FI	specific		unassigned	TRUE	0.9	DNA packaging chaperone FI	specific	DNA packaging chaperone FI	specific
IMGVR_UViG_2531839585_000013|2531839585|2531915702_10	IMGVR_UViG_2531839585_000013|2531839585|2531915702	gut	Large intestine	unclassified		high	FALSE	TRUE		specific	TRUE	d__Bacteria;p__Pseudomonadota;c__Gammaproteobacteria;o__Enterobacterales;f__Enterobacteriaceae;g__Escherichia	de_novo	IMGVR_UViG_3300025245_000002|3300025245|Ga0207425_1000242|fragment_2_13	69.2814	72.4018	3.12032	0.956903	0.818281	0.867219	0.829692	0.862884	21	regulatory	Transcriptional regulation	CII-like transcriptional activator	0.95302	0.981295	0.894118	CII-like transcriptional activator	specific	cluster	CII-like transcriptional activator	specific	CII-like transcriptional activator	specific	TRUE	0.9	CII-like transcriptional activator	specific	CII-like transcriptional activator	specific
IMGVR_UViG_2531839585_000013|2531839585|2531915702_11	IMGVR_UViG_2531839585_000013|2531839585|2531915702	gut	Large intestine	regulatory	transcriptional regulator	high	TRUE	FALSE	transcriptional regulator	annotate	FALSE	d__Bacteria;p__Pseudomonadota;c__Gammaproteobacteria;o__Enterobacterales;f__Enterobacteriaceae;g__Escherichia	annotate	IMGVR_UViG_3300001784_000012|3300001784|JGI20225J20221_1000690|fragment_3_6	97.9158	100.486	2.57021	0.974422	0.325518	0.197416	0.162195	1.35625	659	regulatory	Post-transcriptional / RNA-mediated regulation	Antitermination protein Q	0.585185	0.374147	0.0188285		unassigned	none		unassigned		unassigned	TRUE	0.9		unassigned	regulatory	category
IMGVR_UViG_2531839585_000013|2531839585|2531915702_14	IMGVR_UViG_2531839585_000013|2531839585|2531915702	gut	Large intestine	regulatory	transcriptional activator	high	TRUE	TRUE	transcriptional activator	annotate	FALSE	d__Bacteria;p__Pseudomonadota;c__Gammaproteobacteria;o__Enterobacterales;f__Enterobacteriaceae;g__Escherichia	both	MH424446.1|fragment_3_14	56.0835	65.1488	9.06527	0.860853	0.899756	0.736192	0.681309	1.41197	8	regulatory	Transcriptional regulation	MarR family transcrition regulator	0.961932	0.883929	0.709236	Transcriptional regulation	L1	cluster	Transcriptional regulation	L1	Transcriptional regulation	L1	TRUE	0.9	transcriptional activator	specific	transcriptional activator	specific
IMGVR_UViG_2531839585_000013|2531839585|2531915702_15	IMGVR_UViG_2531839585_000013|2531839585|2531915702	gut	Large intestine	regulatory	transcriptional repressor	high	TRUE	TRUE	transcriptional repressor	annotate	FALSE	d__Bacteria;p__Pseudomonadota;c__Gammaproteobacteria;o__Enterobacterales;f__Enterobacteriaceae;g__Escherichia	both	circular_virus_1440862|fragment_2_15	38.6901	54.0826	15.3925	0.715389	0.914021	0.824121	0.756491	1.40163	253	regulatory	Transcriptional regulation	transcriptional repressor	0.926966	0.894309	0.689474	transcriptional repressor	specific	cluster	transcriptional repressor	specific	Transcriptional regulation	L1	TRUE	0.9	transcriptional repressor	specific	transcriptional repressor	specific
IMGVR_UViG_2531839585_000013|2531839585|2531915702_17	IMGVR_UViG_2531839585_000013|2531839585|2531915702	gut	Large intestine	unclassified		high	FALSE	TRUE		specific	TRUE	d__Bacteria;p__Pseudomonadota;c__Gammaproteobacteria;o__Enterobacterales;f__Enterobacteriaceae;g__Escherichia	de_novo	UGV-GENOME-0264983|fragment_3_17	62.4451	62.9515	0.506371	0.991956	0.244709	0.205608	0.178679	1.14445	4	regulatory	Transcriptional regulation	Rha-like transcriptional regulator	0.752588	0.308012	0.0540811	transcriptional regulator	specific	cluster	transcriptional regulator	specific		unassigned	TRUE	0.9	transcriptional regulator	specific	transcriptional regulator	specific
IMGVR_UViG_2531839585_000013|2531839585|2531915702_19	IMGVR_UViG_2531839585_000013|2531839585|2531915702	gut	Large intestine	regulatory	Antitermination protein Q	high	TRUE	TRUE	Antitermination protein Q	annotate	FALSE	d__Bacteria;p__Pseudomonadota;c__Gammaproteobacteria;o__Enterobacterales;f__Enterobacteriaceae;g__Escherichia	both	UGV-GENOME-0317251_1|fragment_3_22	15.6095	21.2149	5.60544	0.735778	0.951938	0.927755	0.918876	0.683907	32	regulatory	Post-transcriptional / RNA-mediated regulation	Antitermination protein Q	0.985075	0.972452	0.932432	Antitermination protein Q	specific	cluster	Antitermination protein Q	specific	Antitermination protein Q	specific	TRUE	0.9	Antitermination protein Q	specific	Antitermination protein Q	specific
IMGVR_UViG_2531839585_000013|2531839585|2531915702_8	IMGVR_UViG_2531839585_000013|2531839585|2531915702	gut	Large intestine	regulatory	transcriptional repressor	high	TRUE	TRUE	transcriptional repressor	annotate	FALSE	d__Bacteria;p__Pseudomonadota;c__Gammaproteobacteria;o__Enterobacterales;f__Enterobacteriaceae;g__Escherichia	both	circular_virus_872209|fragment_2_8	25.6003	37.573	11.9726	0.681349	1	1	0.990938	1.394	28	regulatory	Transcriptional regulation	transcriptional repressor	0.998426	0.997344	0.998152	transcriptional repressor	specific	cluster	transcriptional repressor	specific	transcriptional repressor	specific	TRUE	0.9	transcriptional repressor	specific	transcriptional repressor	specific
IMGVR_UViG_2531839585_000016|2531839585|2531915293_4	IMGVR_UViG_2531839585_000016|2531839585|2531915293	gut	Large intestine	regulatory	dicA; HTH-type transcriptional regulator, cell division transcriptional repressor	low	FALSE	TRUE	dicA; HTH-type transcriptional regulator, cell division transcriptional repressor	annotate	FALSE	d__Bacteria;p__Pseudomonadota;c__Gammaproteobacteria;o__Enterobacterales;f__Enterobacteriaceae;g__Escherichia	de_novo	MK448387.1|fragment_1_4	70.1589	86.8499	16.691	0.807818	0.633011	0.595291	0.5473	0.393879	112	regulatory	Transcriptional regulation	transcriptional regulator	0.851827	0.87395	0.631447	Transcriptional regulation	L1	cluster	Transcriptional regulation	L1	Transcriptional regulation	L1	TRUE	0.9	transcriptional regulator	specific	transcriptional regulator	specific
IMGVR_UViG_2531839585_000016|2531839585|2531915293_6	IMGVR_UViG_2531839585_000016|2531839585|2531915293	gut	Large intestine	physiological	Bacterial toxin ydaT	medium	TRUE	TRUE	Bacterial toxin ydaT	annotate	FALSE	d__Bacteria;p__Pseudomonadota;c__Gammaproteobacteria;o__Enterobacterales;f__Enterobacteriaceae;g__Escherichia	both	IMGVR_UViG_3300031760_000054|3300031760|Ga0326513_10000094|fragment_1_6	14.7563	16.189	1.43271	0.911501	0.806725	0.789338	0.781795	1.18552	10	regulatory	Transcriptional regulation	transcriptional regulator	0.961932	0.906977	0.83542	Bacterial toxin ydaT	specific	cluster	Bacterial toxin ydaT	specific	transcriptional regulator	specific	TRUE	0.9	Bacterial toxin ydaT	specific	Bacterial toxin ydaT	specific
IMGVR_UViG_2531839585_000017|2531839585|2531915678_4	IMGVR_UViG_2531839585_000017|2531839585|2531915678	gut	Large intestine	regulatory	transcriptional regulator	medium	TRUE	FALSE	transcriptional regulator	annotate	FALSE	d__Bacteria;p__Pseudomonadota;c__Gammaproteobacteria;o__Enterobacterales;f__Enterobacteriaceae;g__Escherichia	annotate	fragment_2557_4	249.514	256.786	7.27187	0.971681	0.42444	0.263382	0.22095	3.45608	1	metabolic	Amino acid metabolism	asnA; aspartate--ammonia ligase [EC:6.3.1.1]	0.617391	0.19973	0.0454545		unassigned	none		unassigned		unassigned	TRUE	0.9		unassigned	metabolic	category
IMGVR_UViG_2531839585_000017|2531839585|2531915678_7	IMGVR_UViG_2531839585_000017|2531839585|2531915678	gut	Large intestine	regulatory	Prophage CP4-57 regulatory protein (AlpA)	medium	TRUE	FALSE	Prophage CP4-57 regulatory protein (AlpA)	annotate	FALSE	d__Bacteria;p__Pseudomonadota;c__Gammaproteobacteria;o__Enterobacterales;f__Enterobacteriaceae;g__Escherichia	annotate	circular_plasmid_375663|fragment_1_9	78.4698	89.7042	11.2344	0.874762	0.772197	0.685528	0.62036	1.18135	25	regulatory	Transcriptional regulation	Prophage CP4-57 regulatory protein (AlpA)	0.912939	0.817045	0.626271	Prophage CP4-57 regulatory protein (AlpA)	specific	cluster	Prophage CP4-57 regulatory protein (AlpA)	specific	regulatory	category	TRUE	0.9	Prophage CP4-57 regulatory protein (AlpA)	specific	Prophage CP4-57 regulatory protein (AlpA)	specific
IMGVR_UViG_2531839586_000008|2531839586|2531915867_13	IMGVR_UViG_2531839586_000008|2531839586|2531915867	gut	Large intestine	regulatory	DNA packaging chaperone FI	medium	TRUE	TRUE	DNA packaging chaperone FI	annotate	FALSE	d__Bacteria;p__Pseudomonadota;c__Gammaproteobacteria;o__Enterobacterales;f__Enterobacteriaceae;g__Escherichia	both	1354264.SAMN04875430.LXEU01000051~1238-62205~standalone_virus_28	28.7895	46.8999	18.1104	0.613849	1	0.933667	0.824966	1.13549	57	regulatory	Regulatory chaperones & coregulators	DNA packaging chaperone FI	0.994056	0.994687	0.958005	DNA packaging chaperone FI	specific	cluster	DNA packaging chaperone FI	specific	DNA packaging chaperone FI	specific	TRUE	0.9	DNA packaging chaperone FI	specific	DNA packaging chaperone FI	specific
IMGVR_UViG_2531839586_000008|2531839586|2531915867_2	IMGVR_UViG_2531839586_000008|2531839586|2531915867	gut	Large intestine	regulatory	Rha-like transcriptional regulator	medium	TRUE	TRUE	Rha-like transcriptional regulator	annotate	FALSE	d__Bacteria;p__Pseudomonadota;c__Gammaproteobacteria;o__Enterobacterales;f__Enterobacteriaceae;g__Escherichia	both	circular_virus_54580|fragment_2_12	51.2531	52.0252	0.772156	0.985158	0.361967	0.201969	0.164628	2.77754	34	physiological	Defense & anti-defense systems	anti-restriction protein	0.721519	0.306026	0.0188285	Rha-like transcriptional regulator	specific	cluster	Rha-like transcriptional regulator	specific		unassigned	TRUE	0.9	Rha-like transcriptional regulator	specific	Rha-like transcriptional regulator	specific
IMGVR_UViG_2531839586_000009|2531839586|2531916011_3	IMGVR_UViG_2531839586_000009|2531839586|2531916011	gut	Large intestine	regulatory	Rha-like transcriptional regulator	high	TRUE	TRUE	Rha-like transcriptional regulator	annotate	FALSE	d__Bacteria;p__Pseudomonadota;c__Gammaproteobacteria;o__Enterobacterales;f__Enterobacteriaceae;g__Escherichia	both	UGV-GENOME-0304588|fragment_1_3	31.6504	32.4361	0.785706	0.975777	0.453265	0.291457	0.266739	2.66889	8	regulatory	Transcriptional regulation	Phage regulatory protein Rha (Phage_pRha)	0.737079	0.308012	0.0506555	Rha-like transcriptional regulator	specific	cluster	Rha-like transcriptional regulator	specific		unassigned	TRUE	0.9	Rha-like transcriptional regulator	specific	Rha-like transcriptional regulator	specific
IMGVR_UViG_2531839586_000010|2531839586|2531915872_13	IMGVR_UViG_2531839586_000010|2531839586|2531915872	gut	Large intestine	unclassified		low	FALSE	TRUE		unassigned	TRUE	d__Bacteria;p__Pseudomonadota;c__Gammaproteobacteria;o__Enterobacterales;f__Enterobacteriaceae;g__Escherichia	de_novo	DTR_667246|fragment_3_10	101.927	124.716	22.7889	0.817274	0.731053	0.587942	0.53979	0.599112	503	physiological	Defense & anti-defense systems	Anti-CRISPR type V subtype A2 family	0.887136	0.816078	0.468		unassigned	none		unassigned		unassigned	TRUE	0.9	Defense & anti-defense systems	L1	Defense & anti-defense systems	L1
IMGVR_UViG_2531839586_000010|2531839586|2531915872_17	IMGVR_UViG_2531839586_000010|2531839586|2531915872	gut	Large intestine	regulatory	Antitermination protein Q	medium	TRUE	TRUE	Antitermination protein Q	annotate	FALSE	d__Bacteria;p__Pseudomonadota;c__Gammaproteobacteria;o__Enterobacterales;f__Enterobacteriaceae;g__Escherichia	both	IMGVR_UViG_3300011957_000001|3300011957|Ga0120963_100095|fragment_3_29	27.9126	30.8616	2.94901	0.904444	1	0.934254	0.93188	0.715828	89	regulatory	Post-transcriptional / RNA-mediated regulation	Antitermination protein Q	0.983668	0.981295	0.958005	Antitermination protein Q	specific	cluster	Antitermination protein Q	specific	Antitermination protein Q	specific	TRUE	0.9	Antitermination protein Q	specific	Antitermination protein Q	specific
IMGVR_UViG_2531839586_000010|2531839586|2531915872_18	IMGVR_UViG_2531839586_000010|2531839586|2531915872	gut	Large intestine	metabolic	iraM; anti-adapter protein IraM	low	FALSE	TRUE	iraM; anti-adapter protein IraM	annotate	FALSE	d__Bacteria;p__Pseudomonadota;c__Gammaproteobacteria;o__Enterobacterales;f__Enterobacteriaceae;g__Escherichia	de_novo	IMGVR_UViG_2537561691_000002|2537561691|2537581851|fragment_2_24	24.2662	44.1088	19.8426	0.550144	0.915018	0.852233	0.7973	0.336117	80	metabolic	Other	iraM; anti-adapter protein IraM	0.985075	0.972452	0.631447	iraM; anti-adapter protein IraM	specific	cluster	iraM; anti-adapter protein IraM	specific	Other	L1	TRUE	0.9	iraM; anti-adapter protein IraM	specific	iraM; anti-adapter protein IraM	specific
IMGVR_UViG_2531839586_000010|2531839586|2531915872_33	IMGVR_UViG_2531839586_000010|2531839586|2531915872	gut	Large intestine	regulatory	DNA packaging chaperone FI	high	TRUE	TRUE	DNA packaging chaperone FI	annotate	FALSE	d__Bacteria;p__Pseudomonadota;c__Gammaproteobacteria;o__Enterobacterales;f__Enterobacteriaceae;g__Escherichia	both	Norman_70_NODE_4_length_47749_cov_22.666352|fragment_1_7	47.797	53.5426	5.74567	0.89269	0.873616	0.760946	0.668637	2.34468	306	regulatory	Regulatory chaperones & coregulators	DNA packaging chaperone FI	0.926966	0.851259	0.689474	DNA packaging chaperone FI	specific	cluster	DNA packaging chaperone FI	specific	Regulatory chaperones & coregulators	L1	TRUE	0.9	DNA packaging chaperone FI	specific	DNA packaging chaperone FI	specific
IMGVR_UViG_2531839586_000010|2531839586|2531915872_4	IMGVR_UViG_2531839586_000010|2531839586|2531915872	gut	Large intestine	regulatory	dicA; HTH-type transcriptional regulator, cell division transcriptional repressor	medium	TRUE	FALSE	dicA; HTH-type transcriptional regulator, cell division transcriptional repressor	annotate	FALSE	d__Bacteria;p__Pseudomonadota;c__Gammaproteobacteria;o__Enterobacterales;f__Enterobacteriaceae;g__Escherichia	annotate	MK448387.1|fragment_1_4	82.8298	106.342	23.5126	0.778898	0.855933	0.764782	0.695162	0.465014	112	regulatory	Transcriptional regulation	transcriptional regulator	0.880553	0.913636	0.722222	Transcriptional regulation	L1	cluster	Transcriptional regulation	L1	Transcriptional regulation	L1	TRUE	0.9	transcriptional regulator	specific	transcriptional regulator	specific
IMGVR_UViG_2531839586_000010|2531839586|2531915872_6	IMGVR_UViG_2531839586_000010|2531839586|2531915872	gut	Large intestine	physiological	Bacterial toxin ydaT	medium	TRUE	TRUE	Bacterial toxin ydaT	annotate	FALSE	d__Bacteria;p__Pseudomonadota;c__Gammaproteobacteria;o__Enterobacterales;f__Enterobacteriaceae;g__Escherichia	both	fragment_5933_6	36.3345	44.8315	8.49699	0.810468	0.887044	0.71734	0.628339	1.71087	8	physiological	Toxin-antitoxin systems	Bacterial toxin ydaT	0.942038	0.816078	0.626271	Bacterial toxin ydaT	specific	cluster	Bacterial toxin ydaT	specific	physiological	category	TRUE	0.9	Bacterial toxin ydaT	specific	Bacterial toxin ydaT	specific
IMGVR_UViG_2531839586_000011|2531839586|2531915873_18	IMGVR_UViG_2531839586_000011|2531839586|2531915873	gut	Large intestine	physiological	Doc-like toxin	medium	TRUE	TRUE	Doc-like toxin	annotate	FALSE	d__Bacteria;p__Pseudomonadota;c__Gammaproteobacteria;o__Enterobacterales;f__Enterobacteriaceae;g__Escherichia	both	CP063732.1|fragment_4_53	30.0492	34.0504	4.00114	0.882493	1	0.847852	0.768074	2.34854	58	physiological	Toxin-antitoxin systems	Doc-like toxin	0.983668	0.972452	0.929677	Doc-like toxin	specific	cluster	Doc-like toxin	specific	Doc-like toxin	specific	TRUE	0.9	Doc-like toxin	specific	Doc-like toxin	specific
IMGVR_UViG_2531839586_000011|2531839586|2531915873_6	IMGVR_UViG_2531839586_000011|2531839586|2531915873	gut	Large intestine	unclassified	dicA; HTH-type transcriptional regulator, cell division transcriptional repressor	high	FALSE	TRUE	dicA; HTH-type transcriptional regulator, cell division transcriptional repressor	annotate	FALSE	d__Bacteria;p__Pseudomonadota;c__Gammaproteobacteria;o__Enterobacterales;f__Enterobacteriaceae;g__Escherichia	de_novo	IMGVR_UViG_3300031419_000023|3300031419|Ga0308167_1000821|fragment_2_6	96.7064	130.981	34.2742	0.738326	0.799781	0.690926	0.633834	0.700416	115	regulatory	Transcriptional regulation	dicA; HTH-type transcriptional regulator, cell division transcriptional repressor	0.837419	0.87395	0.512346	dicA; HTH-type transcriptional regulator, cell division transcriptional repressor	specific	cluster	dicA; HTH-type transcriptional regulator, cell division transcriptional repressor	specific	Transcriptional regulation	L1	TRUE	0.9	dicA; HTH-type transcriptional regulator, cell division transcriptional repressor	specific	dicA; HTH-type transcriptional regulator, cell division transcriptional repressor	specific
IMGVR_UViG_2531839586_000011|2531839586|2531915873_7	IMGVR_UViG_2531839586_000011|2531839586|2531915873	gut	Large intestine	unclassified	transcriptional regulator	high	FALSE	TRUE	transcriptional regulator	annotate	FALSE	d__Bacteria;p__Pseudomonadota;c__Gammaproteobacteria;o__Enterobacterales;f__Enterobacteriaceae;g__Escherichia	de_novo	circular_virus_369701|fragment_1_7	104.542	106.689	2.14688	0.979877	0.673703	0.529791	0.480713	0.703595	18	regulatory	Transcriptional regulation	dicC; transcriptional repressor of cell division inhibition gene dicB	0.88777	0.906977	0.709236	Transcriptional regulation	L1	cluster	Transcriptional regulation	L1	Transcriptional regulation	L1	TRUE	0.9	dicC; transcriptional repressor of cell division inhibition gene dicB	specific	dicC; transcriptional repressor of cell division inhibition gene dicB	specific
IMGVR_UViG_2531839586_000012|2531839586|2531915866_7	IMGVR_UViG_2531839586_000012|2531839586|2531915866	gut	Large intestine	regulatory	Phage antitermination protein Q	high	TRUE	TRUE	Phage antitermination protein Q	annotate	FALSE	d__Bacteria;p__Pseudomonadota;c__Gammaproteobacteria;o__Enterobacterales;f__Enterobacteriaceae;g__Escherichia	both	IMGVR_UViG_3300022895_000014|3300022895|Ga0213825_1000206|fragment_4_2	15.8188	18.7457	2.92688	0.843864	1	0.741143	0.638344	1.56536	26	regulatory	Post-transcriptional / RNA-mediated regulation	Phage antitermination protein Q	0.983668	0.964052	0.864903	Phage antitermination protein Q	specific	cluster	Phage antitermination protein Q	specific	Phage antitermination protein Q	specific	TRUE	0.9	Phage antitermination protein Q	specific	Phage antitermination protein Q	specific
IMGVR_UViG_2531839586_000013|2531839586|2531915869_16	IMGVR_UViG_2531839586_000013|2531839586|2531915869	gut	Large intestine	metabolic	pfkA, PFK; 6-phosphofructokinase 1 [EC:2.7.1.11]	low	FALSE	TRUE	pfkA, PFK; 6-phosphofructokinase 1 [EC:2.7.1.11]	annotate	FALSE	d__Bacteria;p__Pseudomonadota;c__Gammaproteobacteria;o__Enterobacterales;f__Enterobacteriaceae;g__Escherichia	de_novo	IMGVR_UViG_3300027852_000058|3300027852|Ga0209345_10000574|fragment_3_3	37.7784	39.7721	1.99369	0.949872	0.54474	0.409347	0.363	1.42234	67	physiological	Defense & anti-defense systems	anti-restriction protein	0.837419	0.727273	0.306452	pfkA, PFK; 6-phosphofructokinase 1 [EC:2.7.1.11]	specific	cluster	pfkA, PFK; 6-phosphofructokinase 1 [EC:2.7.1.11]	specific		unassigned	TRUE	0.9	pfk, pfp; ATP-dependent phosphofructokinase / diphosphate-dependent phosphofructokinase [EC:2.7.1.11 2.7.1.90]	specific	pfk, pfp; ATP-dependent phosphofructokinase / diphosphate-dependent phosphofructokinase [EC:2.7.1.11 2.7.1.90]	specific
IMGVR_UViG_2531839586_000015|2531839586|2531915951_10	IMGVR_UViG_2531839586_000015|2531839586|2531915951	gut	Large intestine	regulatory	Phage antitermination protein Q	high	TRUE	TRUE	Phage antitermination protein Q	annotate	FALSE	d__Bacteria;p__Pseudomonadota;c__Gammaproteobacteria;o__Enterobacterales;f__Enterobacteriaceae;g__Escherichia	both	fragment_13750_13	82.56	131.129	48.5691	0.629609	1	0.931686	0.892925	0.591148	21	regulatory	Post-transcriptional / RNA-mediated regulation	Phage antitermination protein Q	0.994056	0.994687	0.958005	Phage antitermination protein Q	specific	cluster	Phage antitermination protein Q	specific	Phage antitermination protein Q	specific	TRUE	0.9	Phage antitermination protein Q	specific	Phage antitermination protein Q	specific
IMGVR_UViG_2531839586_000015|2531839586|2531915951_17	IMGVR_UViG_2531839586_000015|2531839586|2531915951	gut	Large intestine	physiological	ttsA; typhoid toxin secretion A	high	TRUE	TRUE	ttsA; typhoid toxin secretion A	annotate	FALSE	d__Bacteria;p__Pseudomonadota;c__Gammaproteobacteria;o__Enterobacterales;f__Enterobacteriaceae;g__Escherichia	both	35703.SAMN03982883.LIGA01000015~1-296623~chromosome_mixed_247	98.5607	134.816	36.2557	0.731074	1	0.930903	0.836196	0.831493	11	physiological	Secretion & extracellular processes	ttsA; typhoid toxin secretion A	0.985075	0.981295	0.958005	ttsA; typhoid toxin secretion A	specific	cluster	ttsA; typhoid toxin secretion A	specific	ttsA; typhoid toxin secretion A	specific	TRUE	0.9	ttsA; typhoid toxin secretion A	specific	ttsA; typhoid toxin secretion A	specific
IMGVR_UViG_2531839586_000015|2531839586|2531915951_2	IMGVR_UViG_2531839586_000015|2531839586|2531915951	gut	Large intestine	metabolic	betT, betS; choline/glycine/proline betaine transport protein	low	FALSE	TRUE	betT, betS; choline/glycine/proline betaine transport protein	annotate	FALSE	d__Bacteria;p__Pseudomonadota;c__Gammaproteobacteria;o__Enterobacterales;f__Enterobacteriaceae;g__Escherichia	de_novo	MK231934.1|fragment_1_2	93.2305	93.5987	0.36821	0.996066	0.376195	0.279132	0.239051	1.29136	16	metabolic	Carbohydrate metabolism	sdhA, frdA; succinate dehydrogenase flavoprotein subunit [EC:1.3.5.1]	0.752588	0.434501	0.10397	betT, betS; choline/glycine/proline betaine transport protein	specific	cluster	betT, betS; choline/glycine/proline betaine transport protein	specific		unassigned	TRUE	0.9	betT, betS; choline/glycine/proline betaine transport protein	specific	betT, betS; choline/glycine/proline betaine transport protein	specific
IMGVR_UViG_2531839586_000015|2531839586|2531915951_8	IMGVR_UViG_2531839586_000015|2531839586|2531915951	gut	Large intestine	unclassified	HNH endonuclease	medium	FALSE	TRUE	HNH endonuclease	annotate	FALSE	d__Bacteria;p__Pseudomonadota;c__Gammaproteobacteria;o__Enterobacterales;f__Enterobacteriaceae;g__Escherichia	de_novo	AP022474.1|fragment_6_11	136.961	139.935	2.97408	0.978747	0.415081	0.364316	0.333616	2.1902	8	regulatory	Post-transcriptional / RNA-mediated regulation	Phage antitermination protein Q	0.752588	0.497197	0.220703		unassigned	none		unassigned		unassigned	TRUE	0.9		unassigned	regulatory	category
IMGVR_UViG_2531839586_000018|2531839586|2531915942|67294-93037_2	IMGVR_UViG_2531839586_000018|2531839586|2531915942|67294-93037	gut	Large intestine	regulatory	transcriptional regulator	high	TRUE	TRUE	transcriptional regulator	annotate	FALSE	d__Bacteria;p__Pseudomonadota;c__Gammaproteobacteria;o__Enterobacterales;f__Enterobacteriaceae;g__Escherichia	both	UGV-GENOME-0245521_1|fragment_1_2	48.0603	114.942	66.8817	0.418126	1	0.98756	0.925395	0.845394	109	regulatory	Transcriptional regulation	transcriptional regulator	0.983668	0.994687	0.958005	transcriptional regulator	specific	cluster	transcriptional regulator	specific	transcriptional regulator	specific	TRUE	0.9	transcriptional regulator	specific	transcriptional regulator	specific
IMGVR_UViG_2531839587_000006|2531839587|2531916105_10	IMGVR_UViG_2531839587_000006|2531839587|2531916105	gut	Large intestine	regulatory	Phage antitermination protein Q	medium	TRUE	TRUE	Phage antitermination protein Q	annotate	FALSE	d__Bacteria;p__Pseudomonadota;c__Gammaproteobacteria;o__Enterobacterales;f__Enterobacteriaceae;g__Escherichia	both	IMGVR_UViG_3300031419_000020|3300031419|Ga0308167_1000791|fragment_2_10	51.7217	70.3627	18.641	0.735072	1	1	0.941149	1.765	7	regulatory	Post-transcriptional / RNA-mediated regulation	Phage antitermination protein Q	0.994056	0.994687	0.981164	Phage antitermination protein Q	specific	cluster	Phage antitermination protein Q	specific	Phage antitermination protein Q	specific	TRUE	0.9	Phage antitermination protein Q	specific	Phage antitermination protein Q	specific
IMGVR_UViG_2531839587_000006|2531839587|2531916105_23	IMGVR_UViG_2531839587_000006|2531839587|2531916105	gut	Large intestine	regulatory	DNA packaging chaperone FI	high	TRUE	TRUE	DNA packaging chaperone FI	annotate	FALSE	d__Bacteria;p__Pseudomonadota;c__Gammaproteobacteria;o__Enterobacterales;f__Enterobacteriaceae;g__Escherichia	both	IMGVR_UViG_2571042901_000002|2571042901|2571156299|fragment_4_10	9.76957	16.7782	7.00868	0.582276	1	0.800263	0.682184	0.669337	195	regulatory	Regulatory chaperones & coregulators	DNA packaging chaperone FI	0.961932	0.994687	0.958005	DNA packaging chaperone FI	specific	cluster	DNA packaging chaperone FI	specific	DNA packaging chaperone FI	specific	TRUE	0.9	DNA packaging chaperone FI	specific	DNA packaging chaperone FI	specific
IMGVR_UViG_2531839587_000008|2531839587|2531916112_11	IMGVR_UViG_2531839587_000008|2531839587|2531916112	gut	Large intestine	physiological	Bacteriophage abortive infection AbiH	low	FALSE	TRUE	Bacteriophage abortive infection AbiH	annotate	FALSE	d__Bacteria;p__Pseudomonadota;c__Gammaproteobacteria;o__Enterobacterales;f__Enterobacteriaceae;g__Escherichia	de_novo	circular_virus_55788|fragment_3_13	23.8365	29.4595	5.62306	0.809126	0.921134	0.757319	0.645687	1.53028	28	physiological	Defense & anti-defense systems	Bacteriophage abortive infection AbiH	0.97028	0.964052	0.83542	Bacteriophage abortive infection AbiH	specific	cluster	Bacteriophage abortive infection AbiH	specific	Bacteriophage abortive infection AbiH	specific	TRUE	0.9	Bacteriophage abortive infection AbiH	specific	Bacteriophage abortive infection AbiH	specific
IMGVR_UViG_2531839587_000008|2531839587|2531916112_15	IMGVR_UViG_2531839587_000008|2531839587|2531916112	gut	Large intestine	regulatory	Antitermination protein Q	medium	TRUE	TRUE	Antitermination protein Q	annotate	FALSE	d__Bacteria;p__Pseudomonadota;c__Gammaproteobacteria;o__Enterobacterales;f__Enterobacteriaceae;g__Escherichia	both	KY271399.1|fragment_4_15	16.5866	26.458	9.87144	0.626902	1	1	0.976633	0.970458	9	regulatory	Post-transcriptional / RNA-mediated regulation	Antitermination protein Q	0.998426	0.997344	0.994975	Antitermination protein Q	specific	cluster	Antitermination protein Q	specific	Antitermination protein Q	specific	TRUE	0.9	Antitermination protein Q	specific	Antitermination protein Q	specific
IMGVR_UViG_2531839587_000008|2531839587|2531916112_18	IMGVR_UViG_2531839587_000008|2531839587|2531916112	gut	Large intestine	metabolic	iraM; anti-adapter protein IraM	low	FALSE	TRUE	iraM; anti-adapter protein IraM	annotate	FALSE	d__Bacteria;p__Pseudomonadota;c__Gammaproteobacteria;o__Enterobacterales;f__Enterobacteriaceae;g__Escherichia	de_novo	IMGVR_UViG_2537561691_000002|2537561691|2537581851|fragment_2_24	56.0473	81.8274	25.7801	0.684945	0.91259	0.83011	0.772233	0.776323	80	metabolic	Other	iraM; anti-adapter protein IraM	0.983668	0.94109	0.722222	iraM; anti-adapter protein IraM	specific	cluster	iraM; anti-adapter protein IraM	specific	Other	L1	TRUE	0.9	iraM; anti-adapter protein IraM	specific	iraM; anti-adapter protein IraM	specific
IMGVR_UViG_2531839587_000008|2531839587|2531916112_19	IMGVR_UViG_2531839587_000008|2531839587|2531916112	gut	Large intestine	metabolic	nanS; 9-O-acetyl-N-acetylneuraminic acid deacetylase	medium	TRUE	TRUE	nanS; 9-O-acetyl-N-acetylneuraminic acid deacetylase	annotate	FALSE	d__Bacteria;p__Pseudomonadota;c__Gammaproteobacteria;o__Enterobacterales;f__Enterobacteriaceae;g__Escherichia	both	circular_virus_576552|fragment_1_17	145.514	151.06	5.54575	0.963288	0.507594	0.391079	0.34833	1.49856	61	metabolic	Amino acid metabolism	metK; S-adenosylmethionine synthetase [EC:2.5.1.6]	0.737079	0.5138	0.298319	nanS; 9-O-acetyl-N-acetylneuraminic acid deacetylase	specific	cluster	nanS; 9-O-acetyl-N-acetylneuraminic acid deacetylase	specific		unassigned	TRUE	0.9	nanS; 9-O-acetyl-N-acetylneuraminic acid deacetylase	specific	nanS; 9-O-acetyl-N-acetylneuraminic acid deacetylase	specific
IMGVR_UViG_2531839587_000008|2531839587|2531916112_33	IMGVR_UViG_2531839587_000008|2531839587|2531916112	gut	Large intestine	regulatory	DNA packaging chaperone FI	medium	TRUE	TRUE	DNA packaging chaperone FI	annotate	FALSE	d__Bacteria;p__Pseudomonadota;c__Gammaproteobacteria;o__Enterobacterales;f__Enterobacteriaceae;g__Escherichia	both	1354260.SAMD00046898.BCZS01000030~303-49203~standalone_virus_21	49.253	58.7321	9.47916	0.838604	0.919641	0.782877	0.721265	1.28964	174	regulatory	Regulatory chaperones & coregulators	DNA packaging chaperone FI	0.961932	0.94109	0.83542	DNA packaging chaperone FI	specific	cluster	DNA packaging chaperone FI	specific	DNA packaging chaperone FI	specific	TRUE	0.9	DNA packaging chaperone FI	specific	DNA packaging chaperone FI	specific
IMGVR_UViG_2531839587_000008|2531839587|2531916112_6	IMGVR_UViG_2531839587_000008|2531839587|2531916112	gut	Large intestine	physiological	Bacterial toxin ydaT	low	FALSE	TRUE	Bacterial toxin ydaT	annotate	FALSE	d__Bacteria;p__Pseudomonadota;c__Gammaproteobacteria;o__Enterobacterales;f__Enterobacteriaceae;g__Escherichia	de_novo	fragment_5933_6	71.2233	91.6505	20.4272	0.777119	1	0.795092	0.67803	3.35366	8	physiological	Toxin-antitoxin systems	Bacterial toxin ydaT	0.985075	0.964052	0.929677	Bacterial toxin ydaT	specific	cluster	Bacterial toxin ydaT	specific	Bacterial toxin ydaT	specific	TRUE	0.9	Bacterial toxin ydaT	specific	Bacterial toxin ydaT	specific
IMGVR_UViG_2531839587_000009|2531839587|2531916132_30	IMGVR_UViG_2531839587_000009|2531839587|2531916132	gut	Large intestine	regulatory	CII-like transcriptional activator	high	TRUE	TRUE	CII-like transcriptional activator	annotate	FALSE	d__Bacteria;p__Pseudomonadota;c__Gammaproteobacteria;o__Enterobacterales;f__Enterobacteriaceae;g__Escherichia	both	circular_virus_272153|fragment_2_30	34.5693	39.2618	4.69254	0.880481	0.685366	0.707525	0.687733	0.874072	68	regulatory	Transcriptional regulation	CII-like transcriptional activator	0.95302	0.906977	0.688312	CII-like transcriptional activator	specific	cluster	CII-like transcriptional activator	specific	Transcriptional regulation	L1	TRUE	0.9	CII-like transcriptional activator	specific	CII-like transcriptional activator	specific
IMGVR_UViG_2531839587_000009|2531839587|2531916132_32	IMGVR_UViG_2531839587_000009|2531839587|2531916132	gut	Large intestine	regulatory	transcriptional repressor	high	TRUE	FALSE	transcriptional repressor	annotate	FALSE	d__Bacteria;p__Pseudomonadota;c__Gammaproteobacteria;o__Enterobacterales;f__Enterobacteriaceae;g__Escherichia	annotate	1122960.SAMN02787039.JONO01000024~754-43481~standalone_virus_12	166.605	184.184	17.5781	0.904562	0.83334	0.780721	0.715248	0.917087	27	regulatory	Transcriptional regulation	transcriptional repressor	0.912939	0.894309	0.864903	transcriptional repressor	specific	cluster	transcriptional repressor	specific	transcriptional repressor	specific	TRUE	0.9	transcriptional repressor	specific	transcriptional repressor	specific
IMGVR_UViG_2531839587_000010|2531839587|2531916025_10	IMGVR_UViG_2531839587_000010|2531839587|2531916025	gut	Large intestine	physiological	GnsA/GnsB toxin of bacterial toxin-antitoxin system	medium	TRUE	FALSE	GnsA/GnsB toxin of bacterial toxin-antitoxin system	annotate	FALSE	d__Bacteria;p__Pseudomonadota;c__Gammaproteobacteria;o__Enterobacterales;f__Enterobacteriaceae;g__Escherichia	annotate	1340430.SAMN02440768.AXVB01000026~32-58989~standalone_virus_13	75.1025	78.722	3.61945	0.954022	0.315985	0.187077	0.15176	1.04026	105	physiological	Toxin-antitoxin systems	BC_0921; antitoxin	0.653846	0.374147	0.0454545	GnsA/GnsB toxin of bacterial toxin-antitoxin system	specific	cluster	GnsA/GnsB toxin of bacterial toxin-antitoxin system	specific		unassigned	TRUE	0.9	GnsA/GnsB toxin of bacterial toxin-antitoxin system	specific	GnsA/GnsB toxin of bacterial toxin-antitoxin system	specific
IMGVR_UViG_2531839587_000010|2531839587|2531916025_3	IMGVR_UViG_2531839587_000010|2531839587|2531916025	gut	Large intestine	regulatory	gadW; AraC family transcriptional regulator, glutamate-dependent acid resistance regulator	low	FALSE	TRUE	gadW; AraC family transcriptional regulator, glutamate-dependent acid resistance regulator	annotate	FALSE	d__Bacteria;p__Pseudomonadota;c__Gammaproteobacteria;o__Enterobacterales;f__Enterobacteriaceae;g__Escherichia	de_novo	fragment_32207_37	97.1119	98.7819	1.67001	0.983094	0.328542	0.248898	0.209075	1.34512	28	regulatory	Transcriptional regulation	exsA; AraC family transcriptional regulator, exoenzyme S synthesis regulatory protein ExsA	0.721519	0.497197	0.090812	Transcriptional regulation	L1	cluster	Transcriptional regulation	L1		unassigned	TRUE	0.9	gadW; AraC family transcriptional regulator, glutamate-dependent acid resistance regulator	specific	gadW; AraC family transcriptional regulator, glutamate-dependent acid resistance regulator	specific
IMGVR_UViG_2531839587_000010|2531839587|2531916025_8	IMGVR_UViG_2531839587_000010|2531839587|2531916025	gut	Large intestine	physiological	cspA; cold shock protein	medium	TRUE	TRUE	cspA; cold shock protein	annotate	FALSE	d__Bacteria;p__Pseudomonadota;c__Gammaproteobacteria;o__Enterobacterales;f__Enterobacteriaceae;g__Escherichia	both	1217676.SAMN01087844.KB849636~1326140-1377139~standalone_virus_59	20.0035	20.6468	0.643278	0.968844	0.520355	0.38778	0.3333	0.563693	41	regulatory	Transcriptional regulation	'Cold-shock' DNA-binding domain	0.912939	0.851259	0.457179	cspA; cold shock protein	specific	cluster	cspA; cold shock protein	specific	Transcriptional regulation	L1	TRUE	0.9	cspA; cold shock protein	specific	cspA; cold shock protein	specific
IMGVR_UViG_2531839587_000011|2531839587|2531916111_16	IMGVR_UViG_2531839587_000011|2531839587|2531916111	gut	Large intestine	unclassified		low	FALSE	TRUE		L1	TRUE	d__Bacteria;p__Pseudomonadota;c__Gammaproteobacteria;o__Enterobacterales;f__Enterobacteriaceae;g__Escherichia	de_novo	circular_virus_1278968|fragment_2_36	77.0813	107.153	30.0713	0.71936	0.822828	0.719114	0.641031	0.5157	355	physiological	Defense & anti-defense systems	casA, cse1; CRISPR system Cascade subunit CasA	0.851827	0.87395	0.626271	Defense & anti-defense systems	L1	embedding		unassigned	Defense & anti-defense systems	L1	TRUE	0.9	Defense & anti-defense systems	L1	casA, cse1; CRISPR system Cascade subunit CasA	specific
IMGVR_UViG_2531839587_000011|2531839587|2531916111_7	IMGVR_UViG_2531839587_000011|2531839587|2531916111	gut	Large intestine	unclassified	transcriptional repressor	low	FALSE	TRUE	transcriptional repressor	annotate	FALSE	d__Bacteria;p__Pseudomonadota;c__Gammaproteobacteria;o__Enterobacterales;f__Enterobacteriaceae;g__Escherichia	de_novo	UGV-GENOME-0324065|fragment_4_7	22.4076	28.1831	5.77543	0.795075	1	0.983823	0.96246	1.59635	9	regulatory	Transcriptional regulation	transcriptional repressor	0.994737	0.994687	0.982659	transcriptional repressor	specific	embedding	Transcriptional regulation	L1	transcriptional repressor	specific	TRUE	0.9	transcriptional repressor	specific	transcriptional repressor	specific
IMGVR_UViG_2531839587_000011|2531839587|2531916111_9	IMGVR_UViG_2531839587_000011|2531839587|2531916111	gut	Large intestine	unclassified	Bacterial toxin ydaT	medium	FALSE	TRUE	Bacterial toxin ydaT	annotate	FALSE	d__Bacteria;p__Pseudomonadota;c__Gammaproteobacteria;o__Enterobacterales;f__Enterobacteriaceae;g__Escherichia	de_novo	IMGVR_UViG_3300006946_000009|3300006946|Ga0079104_1000481|fragment_1_6	31.3302	33.514	2.18382	0.934839	0.606298	0.381069	0.32954	1.22371	63	physiological	Toxin-antitoxin systems	Bacterial toxin ydaT	0.851827	0.656818	0.191663	Bacterial toxin ydaT	specific	cluster	Bacterial toxin ydaT	specific		unassigned	TRUE	0.9	Bacterial toxin ydaT	specific	Bacterial toxin ydaT	specific
IMGVR_UViG_2531839587_000015|2531839587|2531916131|19491-53975_40	IMGVR_UViG_2531839587_000015|2531839587|2531916131|19491-53975	gut	Large intestine	regulatory	MarR family transcrition regulator	medium	TRUE	TRUE	MarR family transcrition regulator	annotate	FALSE	d__Bacteria;p__Pseudomonadota;c__Gammaproteobacteria;o__Enterobacterales;f__Enterobacteriaceae;g__Escherichia	both	circular_virus_1362849|fragment_1_37	50.8981	80.21	29.3119	0.634561	0.948238	0.851627	0.777577	0.344296	83	regulatory	Transcriptional regulation	MarR family transcrition regulator	0.983668	0.964052	0.88959	MarR family transcrition regulator	specific	cluster	MarR family transcrition regulator	specific	MarR family transcrition regulator	specific	TRUE	0.9	MarR family transcrition regulator	specific	MarR family transcrition regulator	specific
IMGVR_UViG_2531839587_000015|2531839587|2531916131|19491-53975_48	IMGVR_UViG_2531839587_000015|2531839587|2531916131|19491-53975	gut	Large intestine	regulatory	transcriptional regulator	high	TRUE	TRUE	transcriptional regulator	annotate	FALSE	d__Bacteria;p__Pseudomonadota;c__Gammaproteobacteria;o__Enterobacterales;f__Enterobacteriaceae;g__Escherichia	both	MK907237.1|fragment_3_9	65.8889	71.8661	5.9772	0.916829	0.423161	0.329828	0.319733	0.658475	46	regulatory	Transcriptional regulation	transcriptional regulator	0.837419	0.765347	0.306452	transcriptional regulator	specific	cluster	transcriptional regulator	specific		unassigned	TRUE	0.9	transcriptional regulator	specific	transcriptional regulator	specific
IMGVR_UViG_2531839588_000007|2531839588|2531916282_29	IMGVR_UViG_2531839588_000007|2531839588|2531916282	gut	Large intestine	regulatory	late transcriptional activator	high	TRUE	TRUE	late transcriptional activator	annotate	FALSE	d__Bacteria;p__Pseudomonadota;c__Gammaproteobacteria;o__Enterobacterales;f__Enterobacteriaceae;g__Escherichia	both	IMGVR_UViG_3300023500_000014|3300023500|Ga0257021_1000120|fragment_2_14	25.32	25.4811	0.161118	0.993677	0.687841	0.820285	0.809281	0.885089	13	regulatory	Transcriptional regulation	late transcriptional activator	0.97028	0.972452	0.864903	late transcriptional activator	specific	cluster	late transcriptional activator	specific	late transcriptional activator	specific	TRUE	0.9	late transcriptional activator	specific	late transcriptional activator	specific
IMGVR_UViG_2531839588_000007|2531839588|2531916282_33	IMGVR_UViG_2531839588_000007|2531839588|2531916282	gut	Large intestine	regulatory	late transcriptional activator	high	TRUE	TRUE	late transcriptional activator	annotate	FALSE	d__Bacteria;p__Pseudomonadota;c__Gammaproteobacteria;o__Enterobacterales;f__Enterobacteriaceae;g__Escherichia	both	60442.SAMN06556573.MXAP01000127~1-39751~chromosome_mixed_36	23.6651	30.7688	7.10376	0.769125	1	0.979872	0.98032	1.05853	32	regulatory	Transcriptional regulation	late transcriptional activator	0.998426	0.997344	0.982659	late transcriptional activator	specific	cluster	late transcriptional activator	specific	late transcriptional activator	specific	TRUE	0.9	late transcriptional activator	specific	late transcriptional activator	specific
IMGVR_UViG_2531839588_000008|2531839588|2531916330_3	IMGVR_UViG_2531839588_000008|2531839588|2531916330	gut	Large intestine	regulatory	Antitermination protein Q	medium	TRUE	TRUE	Antitermination protein Q	annotate	FALSE	d__Bacteria;p__Pseudomonadota;c__Gammaproteobacteria;o__Enterobacterales;f__Enterobacteriaceae;g__Escherichia	both	circular_virus_880592|fragment_1_7	64.2619	65.9944	1.7325	0.973748	0.819908	0.769289	0.684251	4.42582	7	regulatory	Post-transcriptional / RNA-mediated regulation	Antitermination protein Q	0.88777	0.816078	0.83542	Antitermination protein Q	specific	cluster	Antitermination protein Q	specific	Antitermination protein Q	specific	TRUE	0.9	Antitermination protein Q	specific	Antitermination protein Q	specific
IMGVR_UViG_2531839588_000011|2531839588|2531916302_10	IMGVR_UViG_2531839588_000011|2531839588|2531916302	gut	Large intestine	physiological	ttsA; typhoid toxin secretion A	high	TRUE	TRUE	ttsA; typhoid toxin secretion A	annotate	FALSE	d__Bacteria;p__Pseudomonadota;c__Gammaproteobacteria;o__Enterobacterales;f__Enterobacteriaceae;g__Escherichia	both	circular_virus_1439183|fragment_1_9	49.8868	77.8706	27.9838	0.640637	1	0.945688	0.823509	1.34663	40	physiological	Secretion & extracellular processes	ttsA; typhoid toxin secretion A	0.994056	0.996008	0.981164	ttsA; typhoid toxin secretion A	specific	cluster	ttsA; typhoid toxin secretion A	specific	ttsA; typhoid toxin secretion A	specific	TRUE	0.9	ttsA; typhoid toxin secretion A	specific	ttsA; typhoid toxin secretion A	specific
IMGVR_UViG_2531839588_000011|2531839588|2531916302_3	IMGVR_UViG_2531839588_000011|2531839588|2531916302	gut	Large intestine	regulatory	Antitermination protein Q	high	TRUE	FALSE	Antitermination protein Q	annotate	FALSE	d__Bacteria;p__Pseudomonadota;c__Gammaproteobacteria;o__Enterobacterales;f__Enterobacteriaceae;g__Escherichia	annotate	IMGVR_UViG_3300001784_000012|3300001784|JGI20225J20221_1000690|fragment_3_6	115.703	124.848	9.14535	0.926748	0.512604	0.277205	0.226707	1.60263	659	regulatory	Post-transcriptional / RNA-mediated regulation	Antitermination protein Q	0.580645	0.374147	0.0288936	Antitermination protein Q	specific	cluster	Antitermination protein Q	specific		unassigned	TRUE	0.9	Antitermination protein Q	specific	Antitermination protein Q	specific
IMGVR_UViG_2531839588_000012|2531839588|2531916764_18	IMGVR_UViG_2531839588_000012|2531839588|2531916764	gut	Large intestine	physiological	Ulx-like anti-restriction	high	TRUE	TRUE	Ulx-like anti-restriction	annotate	FALSE	d__Bacteria;p__Pseudomonadota;c__Gammaproteobacteria;o__Enterobacterales;f__Enterobacteriaceae;g__Escherichia	both	NZ_CP057563.1|fragment_3_20	37.0912	72.4742	35.383	0.511785	1	0.961012	0.86546	1.54261	19	physiological	Defense & anti-defense systems	Ulx-like anti-restriction	0.998426	0.997344	0.989754	Ulx-like anti-restriction	specific	cluster	Ulx-like anti-restriction	specific	Ulx-like anti-restriction	specific	TRUE	0.9	Ulx-like anti-restriction	specific	Ulx-like anti-restriction	specific
IMGVR_UViG_2531839588_000012|2531839588|2531916764_6	IMGVR_UViG_2531839588_000012|2531839588|2531916764	gut	Large intestine	physiological	Hdf-like antirestriction	high	TRUE	TRUE	Hdf-like antirestriction	annotate	FALSE	d__Bacteria;p__Pseudomonadota;c__Gammaproteobacteria;o__Enterobacterales;f__Enterobacteriaceae;g__Escherichia	both	NZ_CP057563.1|fragment_3_8	16.5508				1	1	1	1.63671	10	physiological	Defense & anti-defense systems	Hdf-like antirestriction	1	1	0.998152	Hdf-like antirestriction	specific	cluster	Hdf-like antirestriction	specific	Hdf-like antirestriction	specific	TRUE	0.9	Hdf-like antirestriction	specific	Hdf-like antirestriction	specific
IMGVR_UViG_2531839588_000012|2531839588|2531916764_8	IMGVR_UViG_2531839588_000012|2531839588|2531916764	gut	Large intestine	physiological	DdrA-like anti-restriction protein	high	TRUE	TRUE	DdrA-like anti-restriction protein	annotate	FALSE	d__Bacteria;p__Pseudomonadota;c__Gammaproteobacteria;o__Enterobacterales;f__Enterobacteriaceae;g__Escherichia	both	NZ_CP027443.1|fragment_4_11	20.3905	31.8984	11.5079	0.639234	1	0.965541	0.894113	1.20415	5	physiological	Defense & anti-defense systems	DdrA-like anti-restriction protein	0.998426	0.996008	0.982659	DdrA-like anti-restriction protein	specific	cluster	DdrA-like anti-restriction protein	specific	DdrA-like anti-restriction protein	specific	TRUE	0.9	DdrA-like anti-restriction protein	specific	DdrA-like anti-restriction protein	specific
IMGVR_UViG_2531839588_000014|2531839588|2531916301_4	IMGVR_UViG_2531839588_000014|2531839588|2531916301	gut	Large intestine	physiological	ParE toxin of type II toxin-antitoxin system, parDE	low	FALSE	TRUE	ParE toxin of type II toxin-antitoxin system, parDE	annotate	FALSE	d__Bacteria;p__Pseudomonadota;c__Gammaproteobacteria;o__Enterobacterales;f__Enterobacteriaceae;g__Escherichia	de_novo	IMGVR_UViG_2534681703_000004|2534681703|2534698758|fragment_2_9	50.1559	68.0469	17.8909	0.737079	0.917042	0.851495	0.796236	0.694721	281	physiological	Toxin-antitoxin systems	ParE toxin of type II toxin-antitoxin system, parDE	0.912939	0.964052	0.709236	ParE toxin of type II toxin-antitoxin system, parDE	specific	cluster	ParE toxin of type II toxin-antitoxin system, parDE	specific	Toxin-antitoxin systems	L1	TRUE	0.9	ParE toxin of type II toxin-antitoxin system, parDE	specific	ParE toxin of type II toxin-antitoxin system, parDE	specific
IMGVR_UViG_2531839588_000014|2531839588|2531916301_8	IMGVR_UViG_2531839588_000014|2531839588|2531916301	gut	Large intestine	unclassified	Bacterial toxin ydaT	low	FALSE	TRUE	Bacterial toxin ydaT	annotate	FALSE	d__Bacteria;p__Pseudomonadota;c__Gammaproteobacteria;o__Enterobacterales;f__Enterobacteriaceae;g__Escherichia	de_novo	IMGVR_UViG_2537561691_000002|2537561691|2537581851|fragment_2_8	29.7555	60.855	31.0995	0.488958	0.988303	0.929599	0.866911	0.749992	179	physiological	Toxin-antitoxin systems	Bacterial toxin ydaT	0.942038	0.994687	0.894118	Bacterial toxin ydaT	specific	cluster	Bacterial toxin ydaT	specific	Bacterial toxin ydaT	specific	TRUE	0.9	Bacterial toxin ydaT	specific	Bacterial toxin ydaT	specific
IMGVR_UViG_2531839653_000006|2531839653|2531927682_23	IMGVR_UViG_2531839653_000006|2531839653|2531927682	gut	Large intestine	unclassified	head-tail adaptor Ad1	high	FALSE	TRUE	head-tail adaptor Ad1	annotate	FALSE	d__Bacteria;p__Pseudomonadota;c__Gammaproteobacteria;o__Enterobacterales;f__Enterobacteriaceae;g__Morganella	de_novo	circular_virus_1438513|fragment_2_24	108.249	111.965	3.71609	0.96681	0.546169	0.439352	0.382824	1.49938	9	physiological	Sporulation & developmental	Sporulation initiation factor Spo0A C terminal	0.809325	0.588529	0.368167		unassigned	none		unassigned		unassigned	TRUE	0.9	physiological	category	Sporulation & developmental	L1
IMGVR_UViG_2531839653_000007|2531839653|2531927647|218452-256027_25	IMGVR_UViG_2531839653_000007|2531839653|2531927647|218452-256027	gut	Large intestine	regulatory	transcriptional regulator	high	TRUE	TRUE	transcriptional regulator	annotate	FALSE	d__Bacteria;p__Pseudomonadota;c__Gammaproteobacteria;o__Enterobacterales;f__Enterobacteriaceae;g__Morganella	both	IMGVR_UViG_3300026487_000011|3300026487|Ga0256408_1000329|fragment_1_28	30.8006	45.503	14.7024	0.676892	1	1	0.993541	1.04369	29	regulatory	Transcriptional regulation	transcriptional regulator	0.998426	1	0.998152	transcriptional regulator	specific	cluster	transcriptional regulator	specific	transcriptional regulator	specific	TRUE	0.9	transcriptional regulator	specific	transcriptional regulator	specific
IMGVR_UViG_2531839653_000007|2531839653|2531927647|218452-256027_33	IMGVR_UViG_2531839653_000007|2531839653|2531927647|218452-256027	gut	Large intestine	unclassified		high	FALSE	TRUE		specific	TRUE	d__Bacteria;p__Pseudomonadota;c__Gammaproteobacteria;o__Enterobacterales;f__Enterobacteriaceae;g__Morganella	de_novo	KX231829.1|fragment_1_42	70.7506	74.0031	3.25246	0.95605	0.683648	0.64889	0.597745	0.738217	30	regulatory	Transcriptional regulation	transcriptional regulator	0.942038	0.94109	0.77748	transcriptional regulator	specific	embedding	Transcriptional regulation	L1	transcriptional regulator	specific	TRUE	0.9	transcriptional regulator	specific	transcriptional regulator	specific
IMGVR_UViG_2531839653_000007|2531839653|2531927647|218452-256027_36	IMGVR_UViG_2531839653_000007|2531839653|2531927647|218452-256027	gut	Large intestine	regulatory	Prophage CP4-57 regulatory protein (AlpA)	high	TRUE	FALSE	Prophage CP4-57 regulatory protein (AlpA)	annotate	FALSE	d__Bacteria;p__Pseudomonadota;c__Gammaproteobacteria;o__Enterobacterales;f__Enterobacteriaceae;g__Morganella	annotate	fragment_26800_27	34.112	47.8124	13.7004	0.713455	0.397171	0.217811	0.176462	0.352677	13204	regulatory	Transcriptional regulation	Transcriptional repressor NrdR-like, N-terminal domain	0.512195	0.406699	0.0188285		unassigned	none		unassigned		unassigned	TRUE	0.9		unassigned	regulatory	category
IMGVR_UViG_2531839653_000012|2531839653|2531927653|40528-82020_11	IMGVR_UViG_2531839653_000012|2531839653|2531927653|40528-82020	gut	Large intestine	unclassified	transcriptional repressor	high	FALSE	TRUE	transcriptional repressor	annotate	FALSE	d__Bacteria;p__Pseudomonadota;c__Gammaproteobacteria;o__Enterobacterales;f__Enterobacteriaceae;g__Morganella	de_novo	circular_virus_282769|fragment_1_8	20.1981	24.9959	4.79782	0.808056	1	1	0.991553	1.20006	37	regulatory	Transcriptional regulation	transcriptional repressor	0.998426	0.997344	0.998152	transcriptional repressor	specific	embedding		unassigned	transcriptional repressor	specific	TRUE	0.9	transcriptional repressor	specific	transcriptional repressor	specific
IMGVR_UViG_2531839653_000012|2531839653|2531927653|40528-82020_13	IMGVR_UViG_2531839653_000012|2531839653|2531927653|40528-82020	gut	Large intestine	unclassified	Bacterial toxin ydaT	high	FALSE	TRUE	Bacterial toxin ydaT	annotate	FALSE	d__Bacteria;p__Pseudomonadota;c__Gammaproteobacteria;o__Enterobacterales;f__Enterobacteriaceae;g__Morganella	de_novo	1406822.SAMN02369275.AXSZ01000026~18020-50380~standalone_virus_13	53.2518	58.518	5.26616	0.910008	0.628583	0.50177	0.4345	0.476832	27	physiological	Toxin-antitoxin systems	Bacterial toxin ydaT	0.887136	0.817045	0.368167	Bacterial toxin ydaT	specific	cluster	Bacterial toxin ydaT	specific		unassigned	TRUE	0.9	Bacterial toxin ydaT	specific	Bacterial toxin ydaT	specific
IMGVR_UViG_2531839653_000012|2531839653|2531927653|40528-82020_22	IMGVR_UViG_2531839653_000012|2531839653|2531927653|40528-82020	gut	Large intestine	regulatory	Phage antitermination protein Q	high	TRUE	FALSE	Phage antitermination protein Q	annotate	FALSE	d__Bacteria;p__Pseudomonadota;c__Gammaproteobacteria;o__Enterobacterales;f__Enterobacteriaceae;g__Morganella	annotate	170623.SAMN04244579.FNYO01000030~1-57636~chromosome_mixed_39	120.767	126.705	5.93745	0.953139	0.392388	0.220397	0.179489	1.01376	74	regulatory	Transcriptional regulation	CII-like regulator	0.617391	0.374147	0.0454545	Phage antitermination protein Q	specific	cluster	Phage antitermination protein Q	specific		unassigned	TRUE	0.9	Phage antitermination protein Q	specific	Phage antitermination protein Q	specific
IMGVR_UViG_2531839653_000012|2531839653|2531927653|40528-82020_42	IMGVR_UViG_2531839653_000012|2531839653|2531927653|40528-82020	gut	Large intestine	unclassified	E217 gateway protein gp29	high	FALSE	TRUE	E217 gateway protein gp29	annotate	FALSE	d__Bacteria;p__Pseudomonadota;c__Gammaproteobacteria;o__Enterobacterales;f__Enterobacteriaceae;g__Morganella	de_novo	MK416019.1|fragment_1_43	34.966				1	1	1	0.685406	7	regulatory	Transcriptional regulation	Phage neck terminator protein	1	1	1	Phage neck terminator protein	specific	embedding		unassigned	Phage neck terminator protein	specific	TRUE	0.9	Phage neck terminator protein	specific	Phage neck terminator protein	specific
IMGVR_UViG_2531839653_000014|2531839653|2531927662|8339-57986_18	IMGVR_UViG_2531839653_000014|2531839653|2531927662|8339-57986	gut	Large intestine	regulatory	transcriptional repressor	high	TRUE	TRUE	transcriptional repressor	annotate	FALSE	d__Bacteria;p__Pseudomonadota;c__Gammaproteobacteria;o__Enterobacterales;f__Enterobacteriaceae;g__Klebsiella	both	KR781488.1|fragment_3_18	26.0817	28.2702	2.18849	0.922587	0.880632	0.884939	0.891085	1.3819	31	regulatory	Transcriptional regulation	transcriptional repressor	0.961932	0.964052	0.894118	transcriptional repressor	specific	cluster	transcriptional repressor	specific	transcriptional repressor	specific	TRUE	0.9	transcriptional repressor	specific	transcriptional repressor	specific
IMGVR_UViG_2531839653_000014|2531839653|2531927662|8339-57986_2	IMGVR_UViG_2531839653_000014|2531839653|2531927662|8339-57986	gut	Large intestine	metabolic	E4.1.99.2; tyrosine phenol-lyase [EC:4.1.99.2]	low	FALSE	TRUE	E4.1.99.2; tyrosine phenol-lyase [EC:4.1.99.2]	annotate	FALSE	d__Bacteria;p__Pseudomonadota;c__Gammaproteobacteria;o__Enterobacterales;f__Enterobacteriaceae;g__Klebsiella	de_novo	circular_virus_907602|fragment_1_2	71.0652	79.7078	8.64259	0.891572	0.919859	0.783193	0.691063	2.62769	1	metabolic	Amino acid metabolism	glyA, SHMT; glycine hydroxymethyltransferase [EC:2.1.2.1]	0.961932	0.87395	0.83542	E4.1.99.2; tyrosine phenol-lyase [EC:4.1.99.2]	specific	cluster	E4.1.99.2; tyrosine phenol-lyase [EC:4.1.99.2]	specific	glyA, SHMT; glycine hydroxymethyltransferase [EC:2.1.2.1]	specific	TRUE	0.9	tnaA; tryptophanase [EC:4.1.99.1]	specific	tnaA; tryptophanase [EC:4.1.99.1]	specific
IMGVR_UViG_2531839653_000014|2531839653|2531927662|8339-57986_20	IMGVR_UViG_2531839653_000014|2531839653|2531927662|8339-57986	gut	Large intestine	regulatory	CII-like transcriptional activator	high	TRUE	TRUE	CII-like transcriptional activator	annotate	FALSE	d__Bacteria;p__Pseudomonadota;c__Gammaproteobacteria;o__Enterobacterales;f__Enterobacteriaceae;g__Klebsiella	both	1124991.SAMN02603113.CP004345~3097443-3148085~standalone_virus_55	94.5059	100.986	6.48027	0.93583	0.727958	0.583139	0.520429	1.11089	20	regulatory	Transcriptional regulation	CII-like transcriptional activator	0.912939	0.817045	0.626271	CII-like transcriptional activator	specific	cluster	CII-like transcriptional activator	specific	regulatory	category	TRUE	0.9	CII-like transcriptional activator	specific	CII-like transcriptional activator	specific
IMGVR_UViG_2531839653_000014|2531839653|2531927662|8339-57986_44	IMGVR_UViG_2531839653_000014|2531839653|2531927662|8339-57986	gut	Large intestine	regulatory	transcriptional regulator	high	TRUE	FALSE	transcriptional regulator	annotate	FALSE	d__Bacteria;p__Pseudomonadota;c__Gammaproteobacteria;o__Enterobacterales;f__Enterobacteriaceae;g__Klebsiella	annotate	fragment_23219_4	95.0295	104.858	9.82889	0.906265	0.573993	0.626058	0.565105	0.724045	18	regulatory	Transcriptional regulation	transcriptional regulator	0.942038	0.906977	0.689474	transcriptional regulator	specific	cluster	transcriptional regulator	specific	Transcriptional regulation	L1	TRUE	0.9	transcriptional regulator	specific	transcriptional regulator	specific
IMGVR_UViG_2531839653_000014|2531839653|2531927662|8339-57986_57	IMGVR_UViG_2531839653_000014|2531839653|2531927662|8339-57986	gut	Large intestine	regulatory	Phage neck terminator protein	high	TRUE	TRUE	Phage neck terminator protein	annotate	FALSE	d__Bacteria;p__Pseudomonadota;c__Gammaproteobacteria;o__Enterobacterales;f__Enterobacteriaceae;g__Klebsiella	both	UGV-GENOME-0294305|fragment_1_57	19.2249				1	1	1	0.58514	72	regulatory	Transcriptional regulation	Phage neck terminator protein	1	1	1	Phage neck terminator protein	specific	cluster	Phage neck terminator protein	specific	Phage neck terminator protein	specific	TRUE	0.9	Phage neck terminator protein	specific	Phage neck terminator protein	specific
IMGVR_UViG_2531839653_000014|2531839653|2531927662|8339-57986_68	IMGVR_UViG_2531839653_000014|2531839653|2531927662|8339-57986	gut	Large intestine	regulatory	anti-repressor Ant	high	TRUE	TRUE	anti-repressor Ant	annotate	FALSE	d__Bacteria;p__Pseudomonadota;c__Gammaproteobacteria;o__Enterobacterales;f__Enterobacteriaceae;g__Klebsiella	both	UGV-GENOME-0294305|fragment_1_71	72.5214	85.9771	13.4557	0.843497	0.862622	0.732994	0.671798	1.73309	59	regulatory	Transcriptional regulation	anti-repressor Ant	0.926966	0.817045	0.626271	regulatory	category	embedding		unassigned	regulatory	category	TRUE	0.9	Transcriptional regulation	L1	anti-repressor Ant	specific
IMGVR_UViG_2531839653_000014|2531839653|2531927662|8339-57986_70	IMGVR_UViG_2531839653_000014|2531839653|2531927662|8339-57986	gut	Large intestine	regulatory	transcriptional regulator	high	TRUE	TRUE	transcriptional regulator	annotate	FALSE	d__Bacteria;p__Pseudomonadota;c__Gammaproteobacteria;o__Enterobacterales;f__Enterobacteriaceae;g__Klebsiella	both	UGV-GENOME-0294305|fragment_1_71	25.0418	27.059	2.01719	0.925452	0.763223	0.733647	0.736464	0.598441	59	regulatory	Transcriptional regulation	anti-repressor Ant	0.961932	0.964052	0.88959	transcriptional regulator	specific	cluster	transcriptional regulator	specific	anti-repressor Ant	specific	TRUE	0.9	transcriptional regulator	specific	transcriptional regulator	specific
IMGVR_UViG_2531839653_000015|2531839653|2531927688|3775-28470_1	IMGVR_UViG_2531839653_000015|2531839653|2531927688|3775-28470	gut	Large intestine	physiological	Hsp20 heat shock protein	medium	TRUE	TRUE	Hsp20 heat shock protein	annotate	FALSE	d__Bacteria;p__Pseudomonadota;c__Gammaproteobacteria;o__Enterobacterales;f__Enterobacteriaceae;g__Morganella	both	circular_virus_623971|fragment_1_1	12.2021				1	1	1	1.14779	5	physiological	Stress response & homeostasis	Hsp20 heat shock protein	1	1	1	Hsp20 heat shock protein	specific	cluster	Hsp20 heat shock protein	specific	Hsp20 heat shock protein	specific	TRUE	0.9	Hsp20 heat shock protein	specific	Hsp20 heat shock protein	specific
IMGVR_UViG_2531839680_000002|2531839680|2531930856|193335-223222_13	IMGVR_UViG_2531839680_000002|2531839680|2531930856|193335-223222	soil		unclassified	transcriptional repressor	medium	FALSE	TRUE	transcriptional repressor	annotate	FALSE	d__Bacteria;p__Pseudomonadota;c__Gammaproteobacteria;o__Enterobacterales;f__Enterobacteriaceae;g__Enterobacter	de_novo	AP000422.1|fragment_1_27	46.9027	53.1729	6.27019	0.882079	1	0.913348	0.907209	1.71116	13	regulatory	Transcriptional regulation	transcriptional repressor	0.983668	0.972452	0.958005	transcriptional repressor	specific	cluster	transcriptional repressor	specific	transcriptional repressor	specific	TRUE	0.9	transcriptional repressor	specific	transcriptional repressor	specific
IMGVR_UViG_2531839680_000002|2531839680|2531930856|193335-223222_15	IMGVR_UViG_2531839680_000002|2531839680|2531930856|193335-223222	soil		unclassified	Bacterial toxin ydaT	high	FALSE	TRUE	Bacterial toxin ydaT	annotate	FALSE	d__Bacteria;p__Pseudomonadota;c__Gammaproteobacteria;o__Enterobacterales;f__Enterobacteriaceae;g__Enterobacter	de_novo	1218086.SAMD00019865.BBNB01000014~91196-156287~standalone_virus_53	89.2505	125.045	35.7947	0.713746	0.963111	0.799155	0.715118	0.800912	23	physiological	Toxin-antitoxin systems	Bacterial toxin ydaT	0.985075	0.964052	0.894118	Bacterial toxin ydaT	specific	cluster	Bacterial toxin ydaT	specific	Bacterial toxin ydaT	specific	TRUE	0.9	Bacterial toxin ydaT	specific	Bacterial toxin ydaT	specific
IMGVR_UViG_2531839680_000002|2531839680|2531930856|193335-223222_18	IMGVR_UViG_2531839680_000002|2531839680|2531930856|193335-223222	soil		unclassified	Ren-like exclusion protein	high	FALSE	TRUE	Ren-like exclusion protein	annotate	FALSE	d__Bacteria;p__Pseudomonadota;c__Gammaproteobacteria;o__Enterobacterales;f__Enterobacteriaceae;g__Enterobacter	de_novo	MW477799.1|fragment_3_18	89.8701	106.923	17.0531	0.840511	1	0.836727	0.796043	1.76125	2	regulatory	Transcriptional regulation	MarR family transcrition regulator	0.983668	0.964052	0.894118	MarR family transcrition regulator	specific	embedding		unassigned	MarR family transcrition regulator	specific	TRUE	0.9	MarR family transcrition regulator	specific	MarR family transcrition regulator	specific
IMGVR_UViG_2531839680_000002|2531839680|2531930856|193335-223222_27	IMGVR_UViG_2531839680_000002|2531839680|2531930856|193335-223222	soil		regulatory	Phage antitermination protein Q	high	TRUE	TRUE	Phage antitermination protein Q	annotate	FALSE	d__Bacteria;p__Pseudomonadota;c__Gammaproteobacteria;o__Enterobacterales;f__Enterobacteriaceae;g__Enterobacter	both	circular_virus_908284|fragment_3_13	35.7052	43.6006	7.89542	0.818915	0.91252	0.754008	0.688489	0.933552	26	regulatory	Post-transcriptional / RNA-mediated regulation	Phage antitermination protein Q	0.961932	0.942509	0.722222	Phage antitermination protein Q	specific	cluster	Phage antitermination protein Q	specific	Post-transcriptional / RNA-mediated regulation	L1	TRUE	0.9	Phage antitermination protein Q	specific	Phage antitermination protein Q	specific
IMGVR_UViG_2531839680_000002|2531839680|2531930856|193335-223222_31	IMGVR_UViG_2531839680_000002|2531839680|2531930856|193335-223222	soil		physiological	ttsA; typhoid toxin secretion A	high	TRUE	TRUE	ttsA; typhoid toxin secretion A	annotate	FALSE	d__Bacteria;p__Pseudomonadota;c__Gammaproteobacteria;o__Enterobacterales;f__Enterobacteriaceae;g__Enterobacter	both	911008.SAMN02743265.JMPM01000048~1-140722~chromosome_mixed_12	29.5856	43.6049	14.0193	0.678493	1	0.97931	0.87477	0.688044	5	physiological	Secretion & extracellular processes	ttsA; typhoid toxin secretion A	0.99661	0.994687	0.981164	ttsA; typhoid toxin secretion A	specific	cluster	ttsA; typhoid toxin secretion A	specific	ttsA; typhoid toxin secretion A	specific	TRUE	0.9	ttsA; typhoid toxin secretion A	specific	ttsA; typhoid toxin secretion A	specific
IMGVR_UViG_2531839680_000002|2531839680|2531930856|193335-223222_33	IMGVR_UViG_2531839680_000002|2531839680|2531930856|193335-223222	soil		regulatory	Rha-like transcriptional regulator	high	TRUE	TRUE	Rha-like transcriptional regulator	annotate	FALSE	d__Bacteria;p__Pseudomonadota;c__Gammaproteobacteria;o__Enterobacterales;f__Enterobacteriaceae;g__Enterobacter	both	circular_virus_950992|fragment_1_58	22.0001	24.8123	2.8122	0.886661	0.942212	0.782697	0.70864	1.99049	39	regulatory	Transcriptional regulation	Rha-like transcriptional regulator	0.961932	0.964052	0.88959	Rha-like transcriptional regulator	specific	cluster	Rha-like transcriptional regulator	specific	Rha-like transcriptional regulator	specific	TRUE	0.9	Rha-like transcriptional regulator	specific	Rha-like transcriptional regulator	specific
IMGVR_UViG_2531839680_000002|2531839680|2531930856|193335-223222_47	IMGVR_UViG_2531839680_000002|2531839680|2531930856|193335-223222	soil		regulatory	SOS response associated peptidase (SRAP)	low	FALSE	TRUE	SOS response associated peptidase (SRAP)	annotate	FALSE	d__Bacteria;p__Pseudomonadota;c__Gammaproteobacteria;o__Enterobacterales;f__Enterobacteriaceae;g__Enterobacter	de_novo	UGV-GENOME-0339964_1|fragment_2_7	14.9499	23.2819	8.33201	0.642125	1	0.934738	0.811958	0.505176	70	regulatory	Signal transduction & two-component systems	SOS response associated peptidase (SRAP)	0.99661	0.994687	0.981164	SOS response associated peptidase (SRAP)	specific	cluster	SOS response associated peptidase (SRAP)	specific	SOS response associated peptidase (SRAP)	specific	TRUE	0.9	SOS response associated peptidase (SRAP)	specific	SOS response associated peptidase (SRAP)	specific
IMGVR_UViG_2534681626_000010|2534681626|2534685448_11	IMGVR_UViG_2534681626_000010|2534681626|2534685448	gut	Large intestine	physiological	ttsA; typhoid toxin secretion A	high	TRUE	TRUE	ttsA; typhoid toxin secretion A	annotate	FALSE	d__Bacteria;p__Pseudomonadota;c__Gammaproteobacteria;o__Enterobacterales;f__Enterobacteriaceae;g__Escherichia	both	circular_virus_1439183|fragment_1_9	55.372	78.7183	23.3463	0.703419	1	0.93286	0.810025	1.4947	40	physiological	Secretion & extracellular processes	ttsA; typhoid toxin secretion A	0.985075	0.994012	0.958005	ttsA; typhoid toxin secretion A	specific	cluster	ttsA; typhoid toxin secretion A	specific	ttsA; typhoid toxin secretion A	specific	TRUE	0.9	ttsA; typhoid toxin secretion A	specific	ttsA; typhoid toxin secretion A	specific
IMGVR_UViG_2534681626_000010|2534681626|2534685448_3	IMGVR_UViG_2534681626_000010|2534681626|2534685448	gut	Large intestine	regulatory	Antitermination protein Q	high	TRUE	FALSE	Antitermination protein Q	annotate	FALSE	d__Bacteria;p__Pseudomonadota;c__Gammaproteobacteria;o__Enterobacterales;f__Enterobacteriaceae;g__Escherichia	annotate	1288385.SAMEA1486427.CWJL01000006~231006-236972~standalone_virus_3	127.178	135.25	8.07212	0.940317	0.526478	0.314984	0.257032	0.836652	8	regulatory	Post-transcriptional / RNA-mediated regulation	Antitermination protein Q	0.737079	0.374147	0.119332	Antitermination protein Q	specific	cluster	Antitermination protein Q	specific		unassigned	TRUE	0.9	Antitermination protein Q	specific	Antitermination protein Q	specific
IMGVR_UViG_2534681626_000011|2534681626|2534685440_13	IMGVR_UViG_2534681626_000011|2534681626|2534685440	gut	Large intestine	unclassified		high	FALSE	TRUE		specific	TRUE	d__Bacteria;p__Pseudomonadota;c__Gammaproteobacteria;o__Enterobacterales;f__Enterobacteriaceae;g__Escherichia	de_novo	LC567835.1|fragment_5_13	31.0517	31.6471	0.595337	0.981188	0.391567	0.363121	0.345789	1.47147	27	regulatory	Transcriptional regulation	anti-repressor Ant	0.851827	0.765347	0.368167	anti-repressor Ant	specific	cluster	anti-repressor Ant	specific		unassigned	TRUE	0.9	anti-repressor Ant	specific	anti-repressor Ant	specific
IMGVR_UViG_2534681626_000011|2534681626|2534685440_20	IMGVR_UViG_2534681626_000011|2534681626|2534685440	gut	Large intestine	regulatory	Phage antitermination protein Q	high	TRUE	TRUE	Phage antitermination protein Q	annotate	FALSE	d__Bacteria;p__Pseudomonadota;c__Gammaproteobacteria;o__Enterobacterales;f__Enterobacteriaceae;g__Escherichia	both	AJ298298.1|fragment_2_18	57.594	70.2692	12.6752	0.819619	1	0.970435	0.876196	0.940852	15	regulatory	Post-transcriptional / RNA-mediated regulation	Phage antitermination protein Q	0.994056	0.994687	0.981164	Phage antitermination protein Q	specific	cluster	Phage antitermination protein Q	specific	Phage antitermination protein Q	specific	TRUE	0.9	Phage antitermination protein Q	specific	Phage antitermination protein Q	specific
IMGVR_UViG_2534681626_000011|2534681626|2534685440_36	IMGVR_UViG_2534681626_000011|2534681626|2534685440	gut	Large intestine	regulatory	DNA packaging chaperone FI	high	TRUE	TRUE	DNA packaging chaperone FI	annotate	FALSE	d__Bacteria;p__Pseudomonadota;c__Gammaproteobacteria;o__Enterobacterales;f__Enterobacteriaceae;g__Escherichia	both	KT232076.1|fragment_3_4	8.87733	16.0348	7.15746	0.553629	1	0.836196	0.712873	0.601784	91	regulatory	Regulatory chaperones & coregulators	DNA packaging chaperone FI	0.985075	0.996008	0.932432	DNA packaging chaperone FI	specific	cluster	DNA packaging chaperone FI	specific	DNA packaging chaperone FI	specific	TRUE	0.9	DNA packaging chaperone FI	specific	DNA packaging chaperone FI	specific
IMGVR_UViG_2534681626_000011|2534681626|2534685440_6	IMGVR_UViG_2534681626_000011|2534681626|2534685440	gut	Large intestine	unclassified	transcriptional repressor	medium	FALSE	TRUE	transcriptional repressor	annotate	FALSE	d__Bacteria;p__Pseudomonadota;c__Gammaproteobacteria;o__Enterobacterales;f__Enterobacteriaceae;g__Escherichia	de_novo	IMGVR_UViG_3300014807_000009|3300014807|Ga0134439_1000345|fragment_3_6	79.1719	94.3207	15.1488	0.83939	0.711007	0.556528	0.495754	1.88083	14	regulatory	Transcriptional regulation	lexA; repressor LexA [EC:3.4.21.88]	0.880553	0.705061	0.315789	transcriptional repressor	specific	cluster	transcriptional repressor	specific		unassigned	TRUE	0.9	transcriptional repressor	specific	transcriptional repressor	specific
IMGVR_UViG_2534681626_000011|2534681626|2534685440_8	IMGVR_UViG_2534681626_000011|2534681626|2534685440	gut	Large intestine	unclassified	Bacterial toxin ydaT	high	FALSE	TRUE	Bacterial toxin ydaT	annotate	FALSE	d__Bacteria;p__Pseudomonadota;c__Gammaproteobacteria;o__Enterobacterales;f__Enterobacteriaceae;g__Escherichia	de_novo	IMGVR_UViG_2537561691_000002|2537561691|2537581851|fragment_2_8	40.2427	44.033	3.79037	0.91392	0.727679	0.576835	0.496837	1.01432	179	physiological	Toxin-antitoxin systems	Bacterial toxin ydaT	0.912939	0.765347	0.468	Bacterial toxin ydaT	specific	cluster	Bacterial toxin ydaT	specific	physiological	category	TRUE	0.9	Bacterial toxin ydaT	specific	Bacterial toxin ydaT	specific
IMGVR_UViG_2534681626_000013|2534681626|2534685447_12	IMGVR_UViG_2534681626_000013|2534681626|2534685447	gut	Large intestine	unclassified	Bacterial toxin ydaT	low	FALSE	TRUE	Bacterial toxin ydaT	annotate	FALSE	d__Bacteria;p__Pseudomonadota;c__Gammaproteobacteria;o__Enterobacterales;f__Enterobacteriaceae;g__Escherichia	de_novo	1218933.SAMN02603169.CP003776~2092137-2144933~standalone_virus_9	77.0835	92.2043	15.1208	0.836007	0.898804	0.709434	0.622687	0.549532	37	physiological	Toxin-antitoxin systems	Bacterial toxin ydaT	0.961932	0.94109	0.786047	Bacterial toxin ydaT	specific	cluster	Bacterial toxin ydaT	specific	Bacterial toxin ydaT	specific	TRUE	0.9	Bacterial toxin ydaT	specific	Bacterial toxin ydaT	specific
IMGVR_UViG_2534681626_000013|2534681626|2534685447_8	IMGVR_UViG_2534681626_000013|2534681626|2534685447	gut	Large intestine	physiological	ParE toxin of type II toxin-antitoxin system, parDE	low	FALSE	TRUE	ParE toxin of type II toxin-antitoxin system, parDE	annotate	FALSE	d__Bacteria;p__Pseudomonadota;c__Gammaproteobacteria;o__Enterobacterales;f__Enterobacteriaceae;g__Escherichia	de_novo	IMGVR_UViG_2534681703_000004|2534681703|2534698758|fragment_2_9	41.0413	56.8506	15.8093	0.721915	0.837775	0.742783	0.677846	0.568472	281	physiological	Toxin-antitoxin systems	ParE toxin of type II toxin-antitoxin system, parDE	0.912939	0.894309	0.631447	ParE toxin of type II toxin-antitoxin system, parDE	specific	cluster	ParE toxin of type II toxin-antitoxin system, parDE	specific	Toxin-antitoxin systems	L1	TRUE	0.9	ParE toxin of type II toxin-antitoxin system, parDE	specific	ParE toxin of type II toxin-antitoxin system, parDE	specific
IMGVR_UViG_2534681626_000014|2534681626|2534685456_15	IMGVR_UViG_2534681626_000014|2534681626|2534685456	gut	Large intestine	physiological	GnsA/GnsB toxin of bacterial toxin-antitoxin system	high	TRUE	FALSE	GnsA/GnsB toxin of bacterial toxin-antitoxin system	annotate	FALSE	d__Bacteria;p__Pseudomonadota;c__Gammaproteobacteria;o__Enterobacterales;f__Enterobacteriaceae;g__Escherichia	annotate	fragment_26800_27	26.5186	43.7205	17.2019	0.606548	0.416647	0.212275	0.175469	0.274171	13204	regulatory	Transcriptional regulation	Transcriptional repressor NrdR-like, N-terminal domain	0.585185	0.462282	0.0188285	GnsA/GnsB toxin of bacterial toxin-antitoxin system	specific	cluster	GnsA/GnsB toxin of bacterial toxin-antitoxin system	specific		unassigned	TRUE	0.9	GnsA/GnsB toxin of bacterial toxin-antitoxin system	specific	GnsA/GnsB toxin of bacterial toxin-antitoxin system	specific
IMGVR_UViG_2534681626_000014|2534681626|2534685456_17	IMGVR_UViG_2534681626_000014|2534681626|2534685456	gut	Large intestine	physiological	cspA; cold shock protein	high	TRUE	TRUE	cspA; cold shock protein	annotate	FALSE	d__Bacteria;p__Pseudomonadota;c__Gammaproteobacteria;o__Enterobacterales;f__Enterobacteriaceae;g__Escherichia	both	circular_virus_900559|fragment_2_15	9.33967	13.8909	4.55124	0.672358	1	0.907556	0.785999	0.753996	111	physiological	Stress response & homeostasis	cspA; cold shock protein	0.961932	0.994687	0.958005	cspA; cold shock protein	specific	cluster	cspA; cold shock protein	specific	cspA; cold shock protein	specific	TRUE	0.9	cspA; cold shock protein	specific	cspA; cold shock protein	specific
IMGVR_UViG_2534681626_000014|2534681626|2534685456_25	IMGVR_UViG_2534681626_000014|2534681626|2534685456	gut	Large intestine	regulatory	Antitermination protein Q	high	TRUE	FALSE	Antitermination protein Q	annotate	FALSE	d__Bacteria;p__Pseudomonadota;c__Gammaproteobacteria;o__Enterobacterales;f__Enterobacteriaceae;g__Escherichia	annotate	fragment_20709_25	153.924	176.802	22.8787	0.870597	0.616594	0.448144	0.385648	1.49528	25	regulatory	Post-transcriptional / RNA-mediated regulation	Phage antitermination protein Q	0.752588	0.497197	0.191663	Antitermination protein Q	specific	cluster	Antitermination protein Q	specific		unassigned	TRUE	0.9	Antitermination protein Q	specific	Antitermination protein Q	specific
IMGVR_UViG_2534681626_000015|2534681626|2534685426|54834-77446_1	IMGVR_UViG_2534681626_000015|2534681626|2534685426|54834-77446	gut	Large intestine	regulatory	transcriptional repressor	high	TRUE	TRUE	transcriptional repressor	annotate	FALSE	d__Bacteria;p__Pseudomonadota;c__Gammaproteobacteria;o__Enterobacterales;f__Enterobacteriaceae;g__Escherichia	both	KP010268.1|fragment_1_1	68.7079	147.917	79.209	0.464504	0.971627	0.925398	0.872752	0.875505	2	regulatory	Transcriptional regulation	transcriptional repressor	0.994056	0.972452	0.958005	transcriptional repressor	specific	cluster	transcriptional repressor	specific	transcriptional repressor	specific	TRUE	0.9	transcriptional repressor	specific	transcriptional repressor	specific
IMGVR_UViG_2534681626_000015|2534681626|2534685426|54834-77446_16	IMGVR_UViG_2534681626_000015|2534681626|2534685426|54834-77446	gut	Large intestine	regulatory	late transcriptional activator	high	TRUE	TRUE	late transcriptional activator	annotate	FALSE	d__Bacteria;p__Pseudomonadota;c__Gammaproteobacteria;o__Enterobacterales;f__Enterobacteriaceae;g__Escherichia	both	MN855778.1|fragment_2_13	22.0078	34.4132	12.4054	0.639516	1	1	0.98165	0.643282	11	regulatory	Transcriptional regulation	late transcriptional activator	0.998426	0.997344	0.994975	late transcriptional activator	specific	cluster	late transcriptional activator	specific	late transcriptional activator	specific	TRUE	0.9	late transcriptional activator	specific	late transcriptional activator	specific
IMGVR_UViG_2534681626_000015|2534681626|2534685426|54834-77446_20	IMGVR_UViG_2534681626_000015|2534681626|2534685426|54834-77446	gut	Large intestine	regulatory	late transcriptional activator	high	TRUE	TRUE	late transcriptional activator	annotate	FALSE	d__Bacteria;p__Pseudomonadota;c__Gammaproteobacteria;o__Enterobacterales;f__Enterobacteriaceae;g__Escherichia	both	AF083977.1|fragment_1_21	17.2501	32.942	15.6919	0.523651	1	0.986906	0.960387	0.386838	16	regulatory	Transcriptional regulation	late transcriptional activator	0.998426	1	0.993548	late transcriptional activator	specific	cluster	late transcriptional activator	specific	late transcriptional activator	specific	TRUE	0.9	late transcriptional activator	specific	late transcriptional activator	specific
IMGVR_UViG_2534681626_000016|2534681626|2534685430|1-33016_25	IMGVR_UViG_2534681626_000016|2534681626|2534685430|1-33016	gut	Large intestine	regulatory	DNA binding protein	high	TRUE	TRUE	DNA binding protein	annotate	FALSE	d__Bacteria;p__Pseudomonadota;c__Gammaproteobacteria;o__Enterobacterales;f__Enterobacteriaceae;g__Escherichia	both	KM389459.1|fragment_1_27	33.385	78.9756	45.5906	0.422726	1	1	0.984946	0.45349	91	regulatory	Transcriptional regulation	DNA binding protein	0.985075	0.997344	0.989754	DNA binding protein	specific	cluster	DNA binding protein	specific	DNA binding protein	specific	TRUE	0.9	DNA binding protein	specific	DNA binding protein	specific
IMGVR_UViG_2534681626_000016|2534681626|2534685430|1-33016_28	IMGVR_UViG_2534681626_000016|2534681626|2534685430|1-33016	gut	Large intestine	physiological	ttsA; typhoid toxin secretion A	high	TRUE	TRUE	ttsA; typhoid toxin secretion A	annotate	FALSE	d__Bacteria;p__Pseudomonadota;c__Gammaproteobacteria;o__Enterobacterales;f__Enterobacteriaceae;g__Escherichia	both	circular_virus_169986|fragment_2_14	25.5111	45.1374	19.6263	0.565188	1	1	0.867463	1.29906	18	physiological	Secretion & extracellular processes	ttsA; typhoid toxin secretion A	0.998426	0.997344	0.982659	ttsA; typhoid toxin secretion A	specific	cluster	ttsA; typhoid toxin secretion A	specific	ttsA; typhoid toxin secretion A	specific	TRUE	0.9	ttsA; typhoid toxin secretion A	specific	ttsA; typhoid toxin secretion A	specific
IMGVR_UViG_2534681626_000016|2534681626|2534685430|1-33016_32	IMGVR_UViG_2534681626_000016|2534681626|2534685430|1-33016	gut	Large intestine	regulatory	late transcriptional activator	high	TRUE	TRUE	late transcriptional activator	annotate	FALSE	d__Bacteria;p__Pseudomonadota;c__Gammaproteobacteria;o__Enterobacterales;f__Enterobacteriaceae;g__Escherichia	both	MK388859.1|fragment_1_17	27.3646	37.1242	9.75964	0.737108	1	0.991704	0.942728	1.01306	40	regulatory	Transcriptional regulation	late transcriptional activator	0.998426	0.996008	0.982659	late transcriptional activator	specific	cluster	late transcriptional activator	specific	late transcriptional activator	specific	TRUE	0.9	late transcriptional activator	specific	late transcriptional activator	specific
IMGVR_UViG_2534681626_000016|2534681626|2534685430|1-33016_50	IMGVR_UViG_2534681626_000016|2534681626|2534685430|1-33016	gut	Large intestine	regulatory	transcriptional repressor	high	TRUE	TRUE	transcriptional repressor	annotate	FALSE	d__Bacteria;p__Pseudomonadota;c__Gammaproteobacteria;o__Enterobacterales;f__Enterobacteriaceae;g__Escherichia	both	KC481682.1|fragment_4_69	46.5428	47.0272	0.484383	0.9897	0.396654	0.260407	0.254122	1.34107	10	regulatory	Transcriptional regulation	HTH DNA binding protein	0.752588	0.434501	0.167562	transcriptional repressor	specific	cluster	transcriptional repressor	specific		unassigned	TRUE	0.9	transcriptional repressor	specific	transcriptional repressor	specific
IMGVR_UViG_2534681626_000018|2534681626|2534685443|50737-81056_2	IMGVR_UViG_2534681626_000018|2534681626|2534685443|50737-81056	gut	Large intestine	regulatory	transcriptional regulator	high	TRUE	TRUE	transcriptional regulator	annotate	FALSE	d__Bacteria;p__Pseudomonadota;c__Gammaproteobacteria;o__Enterobacterales;f__Enterobacteriaceae;g__Escherichia	both	UGV-GENOME-0245521_1|fragment_1_2	25.5632	71.7532	46.19	0.356266	1	0.966266	0.897348	0.449664	109	regulatory	Transcriptional regulation	transcriptional regulator	0.985075	0.996008	0.993548	transcriptional regulator	specific	cluster	transcriptional regulator	specific	transcriptional regulator	specific	TRUE	0.9	transcriptional regulator	specific	transcriptional regulator	specific
IMGVR_UViG_2534681626_000018|2534681626|2534685443|50737-81056_3	IMGVR_UViG_2534681626_000018|2534681626|2534685443|50737-81056	gut	Large intestine	regulatory	transcriptional regulator	high	TRUE	FALSE	transcriptional regulator	annotate	FALSE	d__Bacteria;p__Pseudomonadota;c__Gammaproteobacteria;o__Enterobacterales;f__Enterobacteriaceae;g__Escherichia	annotate	KR073661.1|fragment_1_3	91.804	162.433	70.6286	0.565182	0.879005	0.72242	0.67639	0.477523	37	regulatory	Transcriptional regulation	transcriptional regulator	0.961932	0.94109	0.77748	transcriptional regulator	specific	cluster	transcriptional regulator	specific	transcriptional regulator	specific	TRUE	0.9	transcriptional regulator	specific	transcriptional regulator	specific
IMGVR_UViG_2534681626_000018|2534681626|2534685443|50737-81056_43	IMGVR_UViG_2534681626_000018|2534681626|2534685443|50737-81056	gut	Large intestine	regulatory	transcriptional regulator	high	TRUE	FALSE	transcriptional regulator	annotate	FALSE	d__Bacteria;p__Pseudomonadota;c__Gammaproteobacteria;o__Enterobacterales;f__Enterobacteriaceae;g__Escherichia	annotate	1288385.SAMEA1486427.CWJL01000038~58-22165~standalone_virus_9	149.036	152.821	3.78435	0.975237	0.566708	0.368138	0.31891	1.00429	84	regulatory	Transcriptional regulation	transcriptional regulator	0.721519	0.550459	0.358566	transcriptional regulator	specific	cluster	transcriptional regulator	specific		unassigned	TRUE	0.9	transcriptional regulator	specific	transcriptional regulator	specific
IMGVR_UViG_2534681626_000020|2534681626|2534685444|31729-68827_20	IMGVR_UViG_2534681626_000020|2534681626|2534685444|31729-68827	gut	Large intestine	regulatory	transcriptional repressor	high	TRUE	TRUE	transcriptional repressor	annotate	FALSE	d__Bacteria;p__Pseudomonadota;c__Gammaproteobacteria;o__Enterobacterales;f__Enterobacteriaceae;g__Escherichia	both	IMGVR_UViG_2558860472_000001|2558860472|2558892254|fragment_1_20	24.6562				1	1	1	0.875678	26	regulatory	Transcriptional regulation	transcriptional repressor	1	1	1	transcriptional repressor	specific	cluster	transcriptional repressor	specific	transcriptional repressor	specific	TRUE	0.9	transcriptional repressor	specific	transcriptional repressor	specific
IMGVR_UViG_2534681626_000020|2534681626|2534685444|31729-68827_22	IMGVR_UViG_2534681626_000020|2534681626|2534685444|31729-68827	gut	Large intestine	regulatory	CII-like transcriptional activator	high	TRUE	TRUE	CII-like transcriptional activator	annotate	FALSE	d__Bacteria;p__Pseudomonadota;c__Gammaproteobacteria;o__Enterobacterales;f__Enterobacteriaceae;g__Escherichia	both	IMGVR_UViG_2558860472_000001|2558860472|2558892254|fragment_1_22	22.0302	41.9863	19.9562	0.524699	1	0.929613	0.868291	0.820061	27	regulatory	Transcriptional regulation	CII-like transcriptional activator	0.99661	0.997344	0.958005	CII-like transcriptional activator	specific	cluster	CII-like transcriptional activator	specific	CII-like transcriptional activator	specific	TRUE	0.9	CII-like transcriptional activator	specific	CII-like transcriptional activator	specific
IMGVR_UViG_2534681626_000020|2534681626|2534685444|31729-68827_29	IMGVR_UViG_2534681626_000020|2534681626|2534685444|31729-68827	gut	Large intestine	regulatory	Phage antitermination protein Q	high	TRUE	TRUE	Phage antitermination protein Q	annotate	FALSE	d__Bacteria;p__Pseudomonadota;c__Gammaproteobacteria;o__Enterobacterales;f__Enterobacteriaceae;g__Escherichia	both	MK416019.1|fragment_1_27	69.3652	71.5196	2.15437	0.969877	0.520516	0.513405	0.516835	1.08838	41	regulatory	Post-transcriptional / RNA-mediated regulation	Antitermination protein Q	0.887136	0.906977	0.688312	Phage antitermination protein Q	specific	cluster	Phage antitermination protein Q	specific	Post-transcriptional / RNA-mediated regulation	L1	TRUE	0.9	Phage antitermination protein Q	specific	Phage antitermination protein Q	specific
IMGVR_UViG_2534681626_000020|2534681626|2534685444|31729-68827_47	IMGVR_UViG_2534681626_000020|2534681626|2534685444|31729-68827	gut	Large intestine	regulatory	Phage neck terminator protein	high	TRUE	TRUE	Phage neck terminator protein	annotate	FALSE	d__Bacteria;p__Pseudomonadota;c__Gammaproteobacteria;o__Enterobacterales;f__Enterobacteriaceae;g__Escherichia	both	349966.SAMN02940921.KN150732~1-41687~chromosome_mixed_46	24.6164				1	1	1	0.689611	47	regulatory	Transcriptional regulation	Phage neck terminator protein	1	1	1	Phage neck terminator protein	specific	cluster	Phage neck terminator protein	specific	Phage neck terminator protein	specific	TRUE	0.9	Phage neck terminator protein	specific	Phage neck terminator protein	specific
IMGVR_UViG_2534681627_000010|2534681627|2534685632_10	IMGVR_UViG_2534681627_000010|2534681627|2534685632	gut	Large intestine	regulatory	transcriptional repressor	high	TRUE	TRUE	transcriptional repressor	annotate	FALSE	d__Bacteria;p__Pseudomonadota;c__Gammaproteobacteria;o__Enterobacterales;f__Enterobacteriaceae;g__Escherichia	both	IMGVR_UViG_3300031087_000033|3300031087|Ga0308161_1000798|fragment_1_10	26.2125	34.084	7.87148	0.769057	1	0.977316	0.970055	1.2357	24	regulatory	Transcriptional regulation	transcriptional repressor	0.994737	0.996008	0.982659	transcriptional repressor	specific	cluster	transcriptional repressor	specific	transcriptional repressor	specific	TRUE	0.9	transcriptional repressor	specific	transcriptional repressor	specific
IMGVR_UViG_2534681627_000010|2534681627|2534685632_12	IMGVR_UViG_2534681627_000010|2534681627|2534685632	gut	Large intestine	regulatory	CII-like transcriptional activator	high	TRUE	TRUE	CII-like transcriptional activator	annotate	FALSE	d__Bacteria;p__Pseudomonadota;c__Gammaproteobacteria;o__Enterobacterales;f__Enterobacteriaceae;g__Escherichia	both	IMGVR_UViG_3300031419_000030|3300031419|Ga0308167_1000895|fragment_2_40	104.605	113.796	9.19193	0.919225	0.721737	0.567268	0.504607	1.0896	16	regulatory	Transcriptional regulation	CII-like transcriptional activator	0.912939	0.816078	0.512346	CII-like transcriptional activator	specific	cluster	CII-like transcriptional activator	specific	regulatory	category	TRUE	0.9	CII-like transcriptional activator	specific	CII-like transcriptional activator	specific
IMGVR_UViG_2534681627_000010|2534681627|2534685632_19	IMGVR_UViG_2534681627_000010|2534681627|2534685632	gut	Large intestine	regulatory	Phage antitermination protein Q	high	TRUE	TRUE	Phage antitermination protein Q	annotate	FALSE	d__Bacteria;p__Pseudomonadota;c__Gammaproteobacteria;o__Enterobacterales;f__Enterobacteriaceae;g__Escherichia	both	CP000711.1|fragment_4_19	8.57664	13.4785	4.90182	0.636322	1	0.845646	0.722131	0.526707	24	regulatory	Post-transcriptional / RNA-mediated regulation	Phage antitermination protein Q	0.998426	0.996008	0.981164	Phage antitermination protein Q	specific	cluster	Phage antitermination protein Q	specific	Phage antitermination protein Q	specific	TRUE	0.9	Phage antitermination protein Q	specific	Phage antitermination protein Q	specific
