## Supplemental Table 10 for "CheckAMG: Accurate Identification of Auxiliary Viral Genes with Genome Language Models": Supplemental_Table_10.xlsx (part 5 of 396)

### Sheet: Supplemental Table 10 (continued)
Supplemental Table 10. Per-protein table for all AVGs identified in soil and human-gut viral genomes, including module of origin, functional classification and label, sequence-similarity invisible status, host taxonomy, nearest-neighbor propagation evidence, and the propagation tier (sequence-cluster majority or embedding nearest neighbor) that produced each label.
IMGVR_UViG_2534681627_000010|2534681627|2534685632_37	IMGVR_UViG_2534681627_000010|2534681627|2534685632	gut	Large intestine	regulatory	Phage neck terminator protein	high	TRUE	TRUE	Phage neck terminator protein	annotate	FALSE	d__Bacteria;p__Pseudomonadota;c__Gammaproteobacteria;o__Enterobacterales;f__Enterobacteriaceae;g__Escherichia	both	circular_virus_1382693|fragment_1_40	20.7148				1	1	1	0.409904	46	regulatory	Transcriptional regulation	Phage neck terminator protein	1	1	1	Phage neck terminator protein	specific	cluster	Phage neck terminator protein	specific	Phage neck terminator protein	specific	TRUE	0.9	Phage neck terminator protein	specific	Phage neck terminator protein	specific
IMGVR_UViG_2534681627_000011|2534681627|2534685687_27	IMGVR_UViG_2534681627_000011|2534681627|2534685687	gut	Large intestine	regulatory	DNA binding protein	high	TRUE	TRUE	DNA binding protein	annotate	FALSE	d__Bacteria;p__Pseudomonadota;c__Gammaproteobacteria;o__Enterobacterales;f__Enterobacteriaceae;g__Escherichia	both	1002364.SAMN02299450.JH417481~17062-54923~standalone_virus_30	52.4548	103.532	51.0776	0.506651	1	1	0.98603	0.673299	21	regulatory	Transcriptional regulation	DNA binding protein	0.998426	1	0.989754	DNA binding protein	specific	cluster	DNA binding protein	specific	DNA binding protein	specific	TRUE	0.9	DNA binding protein	specific	DNA binding protein	specific
IMGVR_UViG_2534681627_000011|2534681627|2534685687_30	IMGVR_UViG_2534681627_000011|2534681627|2534685687	gut	Large intestine	physiological	ttsA; typhoid toxin secretion A	high	TRUE	TRUE	ttsA; typhoid toxin secretion A	annotate	FALSE	d__Bacteria;p__Pseudomonadota;c__Gammaproteobacteria;o__Enterobacterales;f__Enterobacteriaceae;g__Escherichia	both	UGV-GENOME-0294305|fragment_1_41	60.8612	78.2278	17.3665	0.778001	0.9044	0.870027	0.787638	1.59838	61	physiological	Secretion & extracellular processes	ttsA; typhoid toxin secretion A	0.961932	0.94109	0.864903	ttsA; typhoid toxin secretion A	specific	cluster	ttsA; typhoid toxin secretion A	specific	ttsA; typhoid toxin secretion A	specific	TRUE	0.9	ttsA; typhoid toxin secretion A	specific	ttsA; typhoid toxin secretion A	specific
IMGVR_UViG_2534681627_000011|2534681627|2534685687_34	IMGVR_UViG_2534681627_000011|2534681627|2534685687	gut	Large intestine	regulatory	late transcriptional activator	high	TRUE	TRUE	late transcriptional activator	annotate	FALSE	d__Bacteria;p__Pseudomonadota;c__Gammaproteobacteria;o__Enterobacterales;f__Enterobacteriaceae;g__Escherichia	both	IMGVR_UViG_3300025154_000186|3300025154|Ga0209417_1001470|fragment_1_34	38.1228	40.511	2.38817	0.941049	0.857634	0.887107	0.817173	2.04433	53	regulatory	Transcriptional regulation	late transcriptional activator	0.95302	0.944444	0.894118	late transcriptional activator	specific	cluster	late transcriptional activator	specific	late transcriptional activator	specific	TRUE	0.9	late transcriptional activator	specific	late transcriptional activator	specific
IMGVR_UViG_2534681627_000011|2534681627|2534685687_52	IMGVR_UViG_2534681627_000011|2534681627|2534685687	gut	Large intestine	regulatory	transcriptional repressor	medium	TRUE	TRUE	transcriptional repressor	annotate	FALSE	d__Bacteria;p__Pseudomonadota;c__Gammaproteobacteria;o__Enterobacterales;f__Enterobacteriaceae;g__Escherichia	both	KX982260.1|fragment_2_27	50.4891	53.7854	3.2963	0.938714	0.0322728	0.0322728	0.0322728	0.699337	9	physiological	Toxin-antitoxin systems	Bacterial toxin YdaS	0.617391	0.333916	0.167562	transcriptional repressor	specific	cluster	transcriptional repressor	specific		unassigned	TRUE	0.9	transcriptional repressor	specific	transcriptional repressor	specific
IMGVR_UViG_2534681627_000012|2534681627|2534685531_11	IMGVR_UViG_2534681627_000012|2534681627|2534685531	gut	Large intestine	unclassified		medium	FALSE	TRUE		L1	TRUE	d__Bacteria;p__Pseudomonadota;c__Gammaproteobacteria;o__Enterobacterales;f__Enterobacteriaceae;g__Escherichia	de_novo	MK448796.1|fragment_1_9	60.7761	61.8098	1.03378	0.983275	0.790526	0.499637	0.456497	2.36063	35	physiological	Defense & anti-defense systems	Abortive infection alpha	0.887136	0.851259	0.626271	Defense & anti-defense systems	L1	embedding		unassigned	Defense & anti-defense systems	L1	TRUE	0.9	Defense & anti-defense systems	L1	Abortive infection alpha	specific
IMGVR_UViG_2534681627_000012|2534681627|2534685531_15	IMGVR_UViG_2534681627_000012|2534681627|2534685531	gut	Large intestine	regulatory	Antitermination protein Q	high	TRUE	TRUE	Antitermination protein Q	annotate	FALSE	d__Bacteria;p__Pseudomonadota;c__Gammaproteobacteria;o__Enterobacterales;f__Enterobacteriaceae;g__Escherichia	both	IMGVR_UViG_2571042872_000004|2571042872|2571155064|fragment_2_12	33.2827	42.8367	9.554	0.776967	1	0.984747	0.966966	1.83886	40	regulatory	Post-transcriptional / RNA-mediated regulation	Antitermination protein Q	0.994056	0.996008	0.982659	Antitermination protein Q	specific	cluster	Antitermination protein Q	specific	Antitermination protein Q	specific	TRUE	0.9	Antitermination protein Q	specific	Antitermination protein Q	specific
IMGVR_UViG_2534681627_000012|2534681627|2534685531_23	IMGVR_UViG_2534681627_000012|2534681627|2534685531	gut	Large intestine	physiological	ttsA; typhoid toxin secretion A	high	TRUE	FALSE	ttsA; typhoid toxin secretion A	annotate	FALSE	d__Bacteria;p__Pseudomonadota;c__Gammaproteobacteria;o__Enterobacterales;f__Enterobacteriaceae;g__Escherichia	annotate	1400145.SAMN02356628.KI973098~1558037-1583816~standalone_virus_22	134.549	144.948	10.3986	0.92826	0.471158	0.368082	0.31217	1.06763	66	physiological	Secretion & extracellular processes	ttsA; typhoid toxin secretion A	0.737079	0.550459	0.191663	ttsA; typhoid toxin secretion A	specific	cluster	ttsA; typhoid toxin secretion A	specific		unassigned	TRUE	0.9	ttsA; typhoid toxin secretion A	specific	ttsA; typhoid toxin secretion A	specific
IMGVR_UViG_2534681627_000012|2534681627|2534685531_48	IMGVR_UViG_2534681627_000012|2534681627|2534685531	gut	Large intestine	physiological	pagC; putatice virulence related protein PagC	medium	TRUE	FALSE	pagC; putatice virulence related protein PagC	annotate	FALSE	d__Bacteria;p__Pseudomonadota;c__Gammaproteobacteria;o__Enterobacterales;f__Enterobacteriaceae;g__Escherichia	annotate	Norman_70_NODE_4_length_47749_cov_22.666352|fragment_1_20	125.59	177.565	51.9749	0.70729	0.91006	0.8132	0.751617	2.38909	419	physiological	Virulence & host interaction	pagC; putatice virulence related protein PagC	0.837419	0.817045	0.626271	pagC; putatice virulence related protein PagC	specific	cluster	pagC; putatice virulence related protein PagC	specific		unassigned	TRUE	0.9	pagC; putatice virulence related protein PagC	specific	pagC; putatice virulence related protein PagC	specific
IMGVR_UViG_2534681627_000012|2534681627|2534685531_7	IMGVR_UViG_2534681627_000012|2534681627|2534685531	gut	Large intestine	unclassified	transcriptional repressor	medium	FALSE	TRUE	transcriptional repressor	annotate	FALSE	d__Bacteria;p__Pseudomonadota;c__Gammaproteobacteria;o__Enterobacterales;f__Enterobacteriaceae;g__Escherichia	de_novo	Station84_SUR_COMBINED_FINAL_NODE_1140_length_34374_cov_8.039599|fragment_1_7	94.9235	119.471	24.5471	0.794534	0.504304	0.386699	0.340898	0.525267	112	physiological	Toxin-antitoxin systems	Bacterial toxin YdaS	0.7981	0.736648	0.256649		unassigned	none		unassigned		unassigned	TRUE	0.9	Toxin-antitoxin systems	L1	Toxin-antitoxin systems	L1
IMGVR_UViG_2534681627_000012|2534681627|2534685531_8	IMGVR_UViG_2534681627_000012|2534681627|2534685531	gut	Large intestine	unclassified	Bacterial toxin ydaT	high	FALSE	TRUE	Bacterial toxin ydaT	annotate	FALSE	d__Bacteria;p__Pseudomonadota;c__Gammaproteobacteria;o__Enterobacterales;f__Enterobacteriaceae;g__Escherichia	de_novo	IMGVR_UViG_2537561691_000002|2537561691|2537581851|fragment_2_8	72.8968	106.642	33.7452	0.683565	0.900823	0.807222	0.738668	1.83737	179	physiological	Toxin-antitoxin systems	Bacterial toxin ydaT	0.887136	0.87395	0.631447	Bacterial toxin ydaT	specific	cluster	Bacterial toxin ydaT	specific	Toxin-antitoxin systems	L1	TRUE	0.9	Bacterial toxin ydaT	specific	Bacterial toxin ydaT	specific
IMGVR_UViG_2534681627_000013|2534681627|2534685521_14	IMGVR_UViG_2534681627_000013|2534681627|2534685521	gut	Large intestine	unclassified		high	FALSE	TRUE		specific	TRUE	d__Bacteria;p__Pseudomonadota;c__Gammaproteobacteria;o__Enterobacterales;f__Enterobacteriaceae;g__Escherichia	de_novo	IMGVR_UViG_3300007995_000018|3300007995|Ga0111049_100252|fragment_1_14	40.5871	41.6712	1.08407	0.973985	0.613529	0.454961	0.415273	2.20621	48	regulatory	Transcriptional regulation	transcriptional regulator	0.880553	0.816078	0.468	anti-repressor Ant	specific	cluster	anti-repressor Ant	specific		unassigned	TRUE	0.9	anti-repressor Ant	specific	anti-repressor Ant	specific
IMGVR_UViG_2534681627_000013|2534681627|2534685521_21	IMGVR_UViG_2534681627_000013|2534681627|2534685521	gut	Large intestine	regulatory	Phage antitermination protein Q	high	TRUE	TRUE	Phage antitermination protein Q	annotate	FALSE	d__Bacteria;p__Pseudomonadota;c__Gammaproteobacteria;o__Enterobacterales;f__Enterobacteriaceae;g__Escherichia	both	MK422452.1|fragment_1_21	66.9489	118.169	51.2199	0.566553	1	0.952128	0.889625	0.676379	31	regulatory	Post-transcriptional / RNA-mediated regulation	Phage antitermination protein Q	0.994056	0.994687	0.981164	Phage antitermination protein Q	specific	cluster	Phage antitermination protein Q	specific	Phage antitermination protein Q	specific	TRUE	0.9	Phage antitermination protein Q	specific	Phage antitermination protein Q	specific
IMGVR_UViG_2534681627_000013|2534681627|2534685521_37	IMGVR_UViG_2534681627_000013|2534681627|2534685521	gut	Large intestine	regulatory	DNA packaging chaperone FI	high	TRUE	TRUE	DNA packaging chaperone FI	annotate	FALSE	d__Bacteria;p__Pseudomonadota;c__Gammaproteobacteria;o__Enterobacterales;f__Enterobacteriaceae;g__Escherichia	both	KT232076.1|fragment_3_4	8.46624	15.2562	6.78991	0.55494	1	0.822264	0.709533	0.573917	91	regulatory	Regulatory chaperones & coregulators	DNA packaging chaperone FI	0.985075	0.994687	0.929677	DNA packaging chaperone FI	specific	cluster	DNA packaging chaperone FI	specific	DNA packaging chaperone FI	specific	TRUE	0.9	DNA packaging chaperone FI	specific	DNA packaging chaperone FI	specific
IMGVR_UViG_2534681627_000013|2534681627|2534685521_7	IMGVR_UViG_2534681627_000013|2534681627|2534685521	gut	Large intestine	unclassified	transcriptional repressor	high	FALSE	TRUE	transcriptional repressor	annotate	FALSE	d__Bacteria;p__Pseudomonadota;c__Gammaproteobacteria;o__Enterobacterales;f__Enterobacteriaceae;g__Escherichia	de_novo	fragment_20364_7	75.9148	99.5046	23.5898	0.762927	1	0.946529	0.94307	1.7565	12	regulatory	Transcriptional regulation	transcriptional repressor	0.985075	0.990099	0.958005	transcriptional repressor	specific	cluster	transcriptional repressor	specific	transcriptional repressor	specific	TRUE	0.9	transcriptional repressor	specific	transcriptional repressor	specific
IMGVR_UViG_2534681627_000013|2534681627|2534685521_9	IMGVR_UViG_2534681627_000013|2534681627|2534685521	gut	Large intestine	unclassified	Bacterial toxin ydaT	high	FALSE	TRUE	Bacterial toxin ydaT	annotate	FALSE	d__Bacteria;p__Pseudomonadota;c__Gammaproteobacteria;o__Enterobacterales;f__Enterobacteriaceae;g__Escherichia	de_novo	Norman_70_NODE_4_length_47749_cov_22.666352|fragment_1_42	52.9313	73.5058	20.5745	0.720097	0.92196	0.806775	0.743834	0.832023	61	physiological	Toxin-antitoxin systems	Bacterial toxin ydaT	0.985075	0.913636	0.83542	Bacterial toxin ydaT	specific	cluster	Bacterial toxin ydaT	specific	Bacterial toxin ydaT	specific	TRUE	0.9	Bacterial toxin ydaT	specific	Bacterial toxin ydaT	specific
IMGVR_UViG_2534681627_000014|2534681627|2534685526_28	IMGVR_UViG_2534681627_000014|2534681627|2534685526	gut	Large intestine	regulatory	late transcriptional activator	high	TRUE	TRUE	late transcriptional activator	annotate	FALSE	d__Bacteria;p__Pseudomonadota;c__Gammaproteobacteria;o__Enterobacterales;f__Enterobacteriaceae;g__Escherichia	both	fragment_29985_12	13.9299	16.1627	2.23281	0.861854	0.892324	0.782951	0.704462	0.843007	97	regulatory	Transcriptional regulation	late transcriptional activator	0.961932	0.964052	0.83542	late transcriptional activator	specific	cluster	late transcriptional activator	specific	late transcriptional activator	specific	TRUE	0.9	late transcriptional activator	specific	late transcriptional activator	specific
IMGVR_UViG_2534681627_000014|2534681627|2534685526_32	IMGVR_UViG_2534681627_000014|2534681627|2534685526	gut	Large intestine	regulatory	late transcriptional activator	high	TRUE	TRUE	late transcriptional activator	annotate	FALSE	d__Bacteria;p__Pseudomonadota;c__Gammaproteobacteria;o__Enterobacterales;f__Enterobacteriaceae;g__Escherichia	both	1051985.SAMN02470907.AFWQ01000007~149-37808~standalone_virus_32	19.1008	29.452	10.3512	0.64854	1	0.975907	0.93641	0.913862	45	regulatory	Transcriptional regulation	late transcriptional activator	0.998426	0.997344	0.982659	late transcriptional activator	specific	cluster	late transcriptional activator	specific	late transcriptional activator	specific	TRUE	0.9	late transcriptional activator	specific	late transcriptional activator	specific
IMGVR_UViG_2534681627_000014|2534681627|2534685526_33	IMGVR_UViG_2534681627_000014|2534681627|2534685526	gut	Large intestine	unclassified		high	FALSE	TRUE		unassigned	TRUE	d__Bacteria;p__Pseudomonadota;c__Gammaproteobacteria;o__Enterobacterales;f__Enterobacteriaceae;g__Escherichia	de_novo	UGV-GENOME-0268120|fragment_3_8	158.958	172.836	13.8785	0.919702	0.695517	0.558877	0.49072	1.25945	49	regulatory	Transcriptional regulation	MarR family transcrition regulator	0.827448	0.664894	0.512346		unassigned	none		unassigned		unassigned	TRUE	0.9	regulatory	category	Transcriptional regulation	L1
IMGVR_UViG_2534681627_000015|2534681627|2534685532_12	IMGVR_UViG_2534681627_000015|2534681627|2534685532	gut	Large intestine	unclassified	Bacterial toxin ydaT	low	FALSE	TRUE	Bacterial toxin ydaT	annotate	FALSE	d__Bacteria;p__Pseudomonadota;c__Gammaproteobacteria;o__Enterobacterales;f__Enterobacteriaceae;g__Escherichia	de_novo	1218933.SAMN02603169.CP003776~2092137-2144933~standalone_virus_9	78.5411	93.2696	14.7285	0.842086	0.891156	0.69913	0.610366	0.559924	37	physiological	Toxin-antitoxin systems	Bacterial toxin ydaT	0.95302	0.913636	0.786047	Bacterial toxin ydaT	specific	cluster	Bacterial toxin ydaT	specific	Bacterial toxin ydaT	specific	TRUE	0.9	Bacterial toxin ydaT	specific	Bacterial toxin ydaT	specific
IMGVR_UViG_2534681627_000015|2534681627|2534685532_8	IMGVR_UViG_2534681627_000015|2534681627|2534685532	gut	Large intestine	physiological	ParE toxin of type II toxin-antitoxin system, parDE	low	FALSE	TRUE	ParE toxin of type II toxin-antitoxin system, parDE	annotate	FALSE	d__Bacteria;p__Pseudomonadota;c__Gammaproteobacteria;o__Enterobacterales;f__Enterobacteriaceae;g__Escherichia	de_novo	IMGVR_UViG_2534681703_000004|2534681703|2534698758|fragment_2_9	37.7143	53.1671	15.4528	0.709354	0.857847	0.760876	0.695998	0.522389	281	physiological	Toxin-antitoxin systems	ParE toxin of type II toxin-antitoxin system, parDE	0.912939	0.894309	0.631447	ParE toxin of type II toxin-antitoxin system, parDE	specific	cluster	ParE toxin of type II toxin-antitoxin system, parDE	specific	Toxin-antitoxin systems	L1	TRUE	0.9	ParE toxin of type II toxin-antitoxin system, parDE	specific	ParE toxin of type II toxin-antitoxin system, parDE	specific
IMGVR_UViG_2534681627_000016|2534681627|2534685534_11	IMGVR_UViG_2534681627_000016|2534681627|2534685534	gut	Large intestine	physiological	cspA; cold shock protein	high	TRUE	TRUE	cspA; cold shock protein	annotate	FALSE	d__Bacteria;p__Pseudomonadota;c__Gammaproteobacteria;o__Enterobacterales;f__Enterobacteriaceae;g__Escherichia	both	circular_virus_915105|fragment_8_31	8.60575	11.3494	2.74363	0.758257	1	0.858924	0.756398	0.837905	101	physiological	Stress response & homeostasis	cspA; cold shock protein	0.983668	0.991453	0.929677	cspA; cold shock protein	specific	cluster	cspA; cold shock protein	specific	cspA; cold shock protein	specific	TRUE	0.9	cspA; cold shock protein	specific	cspA; cold shock protein	specific
IMGVR_UViG_2534681627_000016|2534681627|2534685534_13	IMGVR_UViG_2534681627_000016|2534681627|2534685534	gut	Large intestine	physiological	GnsA/GnsB toxin of bacterial toxin-antitoxin system	high	TRUE	FALSE	GnsA/GnsB toxin of bacterial toxin-antitoxin system	annotate	FALSE	d__Bacteria;p__Pseudomonadota;c__Gammaproteobacteria;o__Enterobacterales;f__Enterobacteriaceae;g__Escherichia	annotate	fragment_26800_27	22.1312	44.1446	22.0134	0.501334	0.449586	0.252033	0.207724	0.22881	13204	regulatory	Transcriptional regulation	Transcriptional repressor NrdR-like, N-terminal domain	0.653846	0.753731	0.0338346	GnsA/GnsB toxin of bacterial toxin-antitoxin system	specific	cluster	GnsA/GnsB toxin of bacterial toxin-antitoxin system	specific		unassigned	TRUE	0.9	GnsA/GnsB toxin of bacterial toxin-antitoxin system	specific	GnsA/GnsB toxin of bacterial toxin-antitoxin system	specific
IMGVR_UViG_2534681627_000016|2534681627|2534685534_3	IMGVR_UViG_2534681627_000016|2534681627|2534685534	gut	Large intestine	regulatory	Antitermination protein Q	high	TRUE	TRUE	Antitermination protein Q	annotate	FALSE	d__Bacteria;p__Pseudomonadota;c__Gammaproteobacteria;o__Enterobacterales;f__Enterobacteriaceae;g__Escherichia	both	circular_virus_944577|fragment_3_3	103.231	130.505	27.2747	0.791007	0.94597	0.870531	0.848546	2.44578	3	regulatory	Post-transcriptional / RNA-mediated regulation	Antitermination protein Q	0.961932	0.851259	0.83542	Antitermination protein Q	specific	cluster	Antitermination protein Q	specific	Antitermination protein Q	specific	TRUE	0.9	Antitermination protein Q	specific	Antitermination protein Q	specific
IMGVR_UViG_2534681627_000019|2534681627|2534685524|50765-72850_2	IMGVR_UViG_2534681627_000019|2534681627|2534685524|50765-72850	gut	Large intestine	regulatory	transcriptional regulator	medium	TRUE	TRUE	transcriptional regulator	annotate	FALSE	d__Bacteria;p__Pseudomonadota;c__Gammaproteobacteria;o__Enterobacterales;f__Enterobacteriaceae;g__Escherichia	both	UGV-GENOME-0245521_1|fragment_1_2	22.6105	71.3361	48.7256	0.316957	1	0.969444	0.902103	0.397725	109	regulatory	Transcriptional regulation	transcriptional regulator	0.985075	0.996008	0.993548	transcriptional regulator	specific	cluster	transcriptional regulator	specific	transcriptional regulator	specific	TRUE	0.9	transcriptional regulator	specific	transcriptional regulator	specific
IMGVR_UViG_2534681627_000019|2534681627|2534685524|50765-72850_3	IMGVR_UViG_2534681627_000019|2534681627|2534685524|50765-72850	gut	Large intestine	regulatory	transcriptional regulator	high	TRUE	FALSE	transcriptional regulator	annotate	FALSE	d__Bacteria;p__Pseudomonadota;c__Gammaproteobacteria;o__Enterobacterales;f__Enterobacteriaceae;g__Escherichia	annotate	KR073661.1|fragment_1_3	91.0871	155.037	63.9496	0.58752	0.861595	0.686366	0.637446	0.473794	37	regulatory	Transcriptional regulation	transcriptional regulator	0.961932	0.94109	0.709236	transcriptional regulator	specific	cluster	transcriptional regulator	specific	Transcriptional regulation	L1	TRUE	0.9	transcriptional regulator	specific	transcriptional regulator	specific
IMGVR_UViG_2534681627_000025|2534681627|2534685580|3-31801_28	IMGVR_UViG_2534681627_000025|2534681627|2534685580|3-31801	gut	Large intestine	regulatory	late transcriptional activator	high	TRUE	TRUE	late transcriptional activator	annotate	FALSE	d__Bacteria;p__Pseudomonadota;c__Gammaproteobacteria;o__Enterobacterales;f__Enterobacteriaceae;g__Escherichia	both	fragment_29985_12	19.1685	22.2303	3.06181	0.862269	0.881192	0.836827	0.8321	1.16003	97	regulatory	Transcriptional regulation	late transcriptional activator	0.961932	0.964052	0.786047	late transcriptional activator	specific	cluster	late transcriptional activator	specific	late transcriptional activator	specific	TRUE	0.9	late transcriptional activator	specific	late transcriptional activator	specific
IMGVR_UViG_2534681627_000025|2534681627|2534685580|3-31801_32	IMGVR_UViG_2534681627_000025|2534681627|2534685580|3-31801	gut	Large intestine	regulatory	late transcriptional activator	high	TRUE	TRUE	late transcriptional activator	annotate	FALSE	d__Bacteria;p__Pseudomonadota;c__Gammaproteobacteria;o__Enterobacterales;f__Enterobacteriaceae;g__Escherichia	both	KP010268.1|fragment_1_17	24.421	38.0429	13.622	0.641932	1	1	0.980759	0.596201	17	regulatory	Transcriptional regulation	late transcriptional activator	0.998426	0.997344	0.993548	late transcriptional activator	specific	cluster	late transcriptional activator	specific	late transcriptional activator	specific	TRUE	0.9	late transcriptional activator	specific	late transcriptional activator	specific
IMGVR_UViG_2534681627_000025|2534681627|2534685580|3-31801_46	IMGVR_UViG_2534681627_000025|2534681627|2534685580|3-31801	gut	Large intestine	regulatory	ner, nlp, sfsB; Ner family transcriptional regulator	high	TRUE	TRUE	ner, nlp, sfsB; Ner family transcriptional regulator	annotate	FALSE	d__Bacteria;p__Pseudomonadota;c__Gammaproteobacteria;o__Enterobacterales;f__Enterobacteriaceae;g__Escherichia	both	fragment_32891_8	50.404	59.1299	8.72584	0.852429	0.78692	0.650248	0.592184	1.44941	21	regulatory	Transcriptional regulation	HTH DNA binding protein	0.926966	0.817045	0.512346	ner, nlp, sfsB; Ner family transcriptional regulator	specific	cluster	ner, nlp, sfsB; Ner family transcriptional regulator	specific	regulatory	category	TRUE	0.9	ner, nlp, sfsB; Ner family transcriptional regulator	specific	ner, nlp, sfsB; Ner family transcriptional regulator	specific
IMGVR_UViG_2534681627_000025|2534681627|2534685580|3-31801_47	IMGVR_UViG_2534681627_000025|2534681627|2534685580|3-31801	gut	Large intestine	regulatory	transcriptional repressor	high	TRUE	TRUE	transcriptional repressor	annotate	FALSE	d__Bacteria;p__Pseudomonadota;c__Gammaproteobacteria;o__Enterobacterales;f__Enterobacteriaceae;g__Escherichia	both	AF083977.1|fragment_1_2	111.693	133.021	21.3279	0.839665	0.91612	0.82239	0.754866	1.83848	5	regulatory	Transcriptional regulation	transcriptional repressor	0.961932	0.816078	0.688312	transcriptional repressor	specific	cluster	transcriptional repressor	specific	regulatory	category	TRUE	0.9	transcriptional repressor	specific	transcriptional repressor	specific
IMGVR_UViG_2534681628_000009|2534681628|2534685849_1	IMGVR_UViG_2534681628_000009|2534681628|2534685849	gut	Large intestine	regulatory	MuB; Enterobacteriaceae phage ATP-dependent target DNA activator	high	TRUE	FALSE	MuB; Enterobacteriaceae phage ATP-dependent target DNA activator	annotate	FALSE	d__Bacteria;p__Pseudomonadota;c__Gammaproteobacteria;o__Enterobacterales;f__Enterobacteriaceae;g__Escherichia	annotate	fragment_26800_27	33.576	44.7758	11.1997	0.749871	0.377028	0.22325	0.181764	0.347136	13204	regulatory	Transcriptional regulation	Transcriptional repressor NrdR-like, N-terminal domain	0.580645	0.422285	0.0222222		unassigned	none		unassigned		unassigned	TRUE	0.9		unassigned	regulatory	category
IMGVR_UViG_2534681628_000009|2534681628|2534685849_13	IMGVR_UViG_2534681628_000009|2534681628|2534685849	gut	Large intestine	regulatory	late transcriptional activator	high	TRUE	TRUE	late transcriptional activator	annotate	FALSE	d__Bacteria;p__Pseudomonadota;c__Gammaproteobacteria;o__Enterobacterales;f__Enterobacteriaceae;g__Escherichia	both	MN855778.1|fragment_2_13	10.7595				1	1	1	0.314498	11	regulatory	Transcriptional regulation	late transcriptional activator	1	1	1	late transcriptional activator	specific	cluster	late transcriptional activator	specific	late transcriptional activator	specific	TRUE	0.9	late transcriptional activator	specific	late transcriptional activator	specific
IMGVR_UViG_2534681628_000009|2534681628|2534685849_16	IMGVR_UViG_2534681628_000009|2534681628|2534685849	gut	Large intestine	regulatory	late transcriptional activator	high	TRUE	TRUE	late transcriptional activator	annotate	FALSE	d__Bacteria;p__Pseudomonadota;c__Gammaproteobacteria;o__Enterobacterales;f__Enterobacteriaceae;g__Escherichia	both	AF083977.1|fragment_1_18	21.8296	36.1285	14.2989	0.604221	1	0.989058	0.985903	0.534224	17	regulatory	Transcriptional regulation	late transcriptional activator	1	1	0.994975	late transcriptional activator	specific	cluster	late transcriptional activator	specific	late transcriptional activator	specific	TRUE	0.9	late transcriptional activator	specific	late transcriptional activator	specific
IMGVR_UViG_2534681628_000011|2534681628|2534685739_11	IMGVR_UViG_2534681628_000011|2534681628|2534685739	gut	Large intestine	physiological	ttsA; typhoid toxin secretion A	high	TRUE	TRUE	ttsA; typhoid toxin secretion A	annotate	FALSE	d__Bacteria;p__Pseudomonadota;c__Gammaproteobacteria;o__Enterobacterales;f__Enterobacteriaceae;g__Escherichia	both	circular_virus_1439183|fragment_1_9	53.8968	76.5547	22.6579	0.70403	1	0.929272	0.807129	1.45488	40	physiological	Secretion & extracellular processes	ttsA; typhoid toxin secretion A	0.985075	0.994012	0.958005	ttsA; typhoid toxin secretion A	specific	cluster	ttsA; typhoid toxin secretion A	specific	ttsA; typhoid toxin secretion A	specific	TRUE	0.9	ttsA; typhoid toxin secretion A	specific	ttsA; typhoid toxin secretion A	specific
IMGVR_UViG_2534681628_000011|2534681628|2534685739_3	IMGVR_UViG_2534681628_000011|2534681628|2534685739	gut	Large intestine	regulatory	Antitermination protein Q	high	TRUE	FALSE	Antitermination protein Q	annotate	FALSE	d__Bacteria;p__Pseudomonadota;c__Gammaproteobacteria;o__Enterobacterales;f__Enterobacteriaceae;g__Escherichia	annotate	1288385.SAMEA1486427.CWJL01000006~231006-236972~standalone_virus_3	133.858	152.131	18.273	0.879887	0.593255	0.501869	0.436721	0.880597	8	regulatory	Post-transcriptional / RNA-mediated regulation	Antitermination protein Q	0.851827	0.656818	0.35514	Antitermination protein Q	specific	cluster	Antitermination protein Q	specific		unassigned	TRUE	0.9	Antitermination protein Q	specific	Antitermination protein Q	specific
IMGVR_UViG_2534681628_000012|2534681628|2534685730_22	IMGVR_UViG_2534681628_000012|2534681628|2534685730	gut	Large intestine	regulatory	DNA packaging chaperone FI	high	TRUE	TRUE	DNA packaging chaperone FI	annotate	FALSE	d__Bacteria;p__Pseudomonadota;c__Gammaproteobacteria;o__Enterobacterales;f__Enterobacteriaceae;g__Escherichia	both	Norman_70_NODE_4_length_47749_cov_22.666352|fragment_1_7	8.71536	17.2773	8.56197	0.504439	1	0.840289	0.737567	0.427532	306	regulatory	Regulatory chaperones & coregulators	DNA packaging chaperone FI	0.95302	0.994687	0.894118	DNA packaging chaperone FI	specific	cluster	DNA packaging chaperone FI	specific	DNA packaging chaperone FI	specific	TRUE	0.9	DNA packaging chaperone FI	specific	DNA packaging chaperone FI	specific
IMGVR_UViG_2534681628_000012|2534681628|2534685730_6	IMGVR_UViG_2534681628_000012|2534681628|2534685730	gut	Large intestine	regulatory	Phage antitermination protein Q	high	TRUE	TRUE	Phage antitermination protein Q	annotate	FALSE	d__Bacteria;p__Pseudomonadota;c__Gammaproteobacteria;o__Enterobacterales;f__Enterobacteriaceae;g__Escherichia	both	IMGVR_UViG_3300012997_000006|3300012997|Ga0157359_1000019|fragment_3_6	53.0307	71.8204	18.7896	0.73838	1	0.9209	0.828772	0.82814	18	regulatory	Post-transcriptional / RNA-mediated regulation	Phage antitermination protein Q	0.994056	0.994012	0.958005	Phage antitermination protein Q	specific	cluster	Phage antitermination protein Q	specific	Phage antitermination protein Q	specific	TRUE	0.9	Phage antitermination protein Q	specific	Phage antitermination protein Q	specific
IMGVR_UViG_2534681628_000014|2534681628|2534685738_12	IMGVR_UViG_2534681628_000014|2534681628|2534685738	gut	Large intestine	unclassified	Bacterial toxin ydaT	low	FALSE	TRUE	Bacterial toxin ydaT	annotate	FALSE	d__Bacteria;p__Pseudomonadota;c__Gammaproteobacteria;o__Enterobacterales;f__Enterobacteriaceae;g__Escherichia	de_novo	IMGVR_UViG_641736116_000008|641736116|641781738|fragment_2_18	62.6776	80.7766	18.099	0.775938	0.975225	0.824145	0.745086	1.39423	41	physiological	Toxin-antitoxin systems	Bacterial toxin ydaT	0.985075	0.964052	0.929677	Bacterial toxin ydaT	specific	cluster	Bacterial toxin ydaT	specific	Bacterial toxin ydaT	specific	TRUE	0.9	Bacterial toxin ydaT	specific	Bacterial toxin ydaT	specific
IMGVR_UViG_2534681628_000014|2534681628|2534685738_8	IMGVR_UViG_2534681628_000014|2534681628|2534685738	gut	Large intestine	physiological	ParE toxin of type II toxin-antitoxin system, parDE	low	FALSE	TRUE	ParE toxin of type II toxin-antitoxin system, parDE	annotate	FALSE	d__Bacteria;p__Pseudomonadota;c__Gammaproteobacteria;o__Enterobacterales;f__Enterobacteriaceae;g__Escherichia	de_novo	IMGVR_UViG_2534681703_000004|2534681703|2534698758|fragment_2_9	39.6385	55.5461	15.9076	0.713615	0.843471	0.747622	0.682583	0.549042	281	physiological	Toxin-antitoxin systems	ParE toxin of type II toxin-antitoxin system, parDE	0.912939	0.893443	0.631447	ParE toxin of type II toxin-antitoxin system, parDE	specific	cluster	ParE toxin of type II toxin-antitoxin system, parDE	specific	Toxin-antitoxin systems	L1	TRUE	0.9	ParE toxin of type II toxin-antitoxin system, parDE	specific	ParE toxin of type II toxin-antitoxin system, parDE	specific
IMGVR_UViG_2534681628_000015|2534681628|2534685861_18	IMGVR_UViG_2534681628_000015|2534681628|2534685861	gut	Large intestine	regulatory	late transcriptional activator	high	TRUE	TRUE	late transcriptional activator	annotate	FALSE	d__Bacteria;p__Pseudomonadota;c__Gammaproteobacteria;o__Enterobacterales;f__Enterobacteriaceae;g__Escherichia	both	IMGVR_UViG_3300025154_000186|3300025154|Ga0209417_1001470|fragment_1_34	17.1304	21.9541	4.82371	0.780282	1	0.917665	0.893845	0.918614	53	regulatory	Transcriptional regulation	late transcriptional activator	0.994056	0.994012	0.958005	late transcriptional activator	specific	cluster	late transcriptional activator	specific	late transcriptional activator	specific	TRUE	0.9	late transcriptional activator	specific	late transcriptional activator	specific
IMGVR_UViG_2534681628_000015|2534681628|2534685861_22	IMGVR_UViG_2534681628_000015|2534681628|2534685861	gut	Large intestine	regulatory	late transcriptional activator	high	TRUE	TRUE	late transcriptional activator	annotate	FALSE	d__Bacteria;p__Pseudomonadota;c__Gammaproteobacteria;o__Enterobacterales;f__Enterobacteriaceae;g__Escherichia	both	circular_virus_1438873|fragment_3_23	18.6735	26.9868	8.31323	0.691952	1	0.983103	0.966933	1.18906	38	regulatory	Transcriptional regulation	late transcriptional activator	0.998426	0.997344	0.989754	late transcriptional activator	specific	cluster	late transcriptional activator	specific	late transcriptional activator	specific	TRUE	0.9	late transcriptional activator	specific	late transcriptional activator	specific
IMGVR_UViG_2534681628_000020|2534681628|2534685749_17	IMGVR_UViG_2534681628_000020|2534681628|2534685749	gut	Large intestine	regulatory	Antitermination protein Q	high	TRUE	TRUE	Antitermination protein Q	annotate	FALSE	d__Bacteria;p__Pseudomonadota;c__Gammaproteobacteria;o__Enterobacterales;f__Enterobacteriaceae;g__Escherichia	both	circular_virus_887624|fragment_3_19	20.6689	24.469	3.80013	0.844696	1	0.954719	0.948712	1.29163	41	regulatory	Post-transcriptional / RNA-mediated regulation	Antitermination protein Q	0.994056	0.994687	0.981164	Antitermination protein Q	specific	cluster	Antitermination protein Q	specific	Antitermination protein Q	specific	TRUE	0.9	Antitermination protein Q	specific	Antitermination protein Q	specific
IMGVR_UViG_2534681628_000020|2534681628|2534685749_7	IMGVR_UViG_2534681628_000020|2534681628|2534685749	gut	Large intestine	physiological	GnsA/GnsB toxin of bacterial toxin-antitoxin system	high	TRUE	FALSE	GnsA/GnsB toxin of bacterial toxin-antitoxin system	annotate	FALSE	d__Bacteria;p__Pseudomonadota;c__Gammaproteobacteria;o__Enterobacterales;f__Enterobacteriaceae;g__Escherichia	annotate	fragment_26800_27	28.3155	45.7027	17.3872	0.619558	0.405654	0.229728	0.188783	0.292748	13204	regulatory	Transcriptional regulation	Transcriptional repressor NrdR-like, N-terminal domain	0.585185	0.497197	0.0188285	GnsA/GnsB toxin of bacterial toxin-antitoxin system	specific	cluster	GnsA/GnsB toxin of bacterial toxin-antitoxin system	specific		unassigned	TRUE	0.9	GnsA/GnsB toxin of bacterial toxin-antitoxin system	specific	GnsA/GnsB toxin of bacterial toxin-antitoxin system	specific
IMGVR_UViG_2534681628_000020|2534681628|2534685749_9	IMGVR_UViG_2534681628_000020|2534681628|2534685749	gut	Large intestine	physiological	cspA; cold shock protein	high	TRUE	TRUE	cspA; cold shock protein	annotate	FALSE	d__Bacteria;p__Pseudomonadota;c__Gammaproteobacteria;o__Enterobacterales;f__Enterobacteriaceae;g__Escherichia	both	CP056788.1|fragment_2_9	8.64318	10.397	1.75385	0.831313	1	0.864863	0.739704	0.757953	10	physiological	Stress response & homeostasis	cspA; cold shock protein	0.985075	0.990099	0.958005	cspA; cold shock protein	specific	cluster	cspA; cold shock protein	specific	cspA; cold shock protein	specific	TRUE	0.9	cspA; cold shock protein	specific	cspA; cold shock protein	specific
IMGVR_UViG_2534681628_000021|2534681628|2534685729_6	IMGVR_UViG_2534681628_000021|2534681628|2534685729	gut	Large intestine	unclassified	transcriptional repressor	medium	FALSE	TRUE	transcriptional repressor	annotate	FALSE	d__Bacteria;p__Pseudomonadota;c__Gammaproteobacteria;o__Enterobacterales;f__Enterobacteriaceae;g__Escherichia	de_novo	Station84_SUR_COMBINED_FINAL_NODE_1140_length_34374_cov_8.039599|fragment_1_6	39.5084	41.4212	1.91279	0.953821	0.703744	0.755401	0.762839	1.28033	4	regulatory	Transcriptional regulation	transcriptional repressor	0.942038	0.883929	0.83542	transcriptional repressor	specific	cluster	transcriptional repressor	specific	transcriptional repressor	specific	TRUE	0.9	transcriptional repressor	specific	transcriptional repressor	specific
IMGVR_UViG_2534681628_000021|2534681628|2534685729_8	IMGVR_UViG_2534681628_000021|2534681628|2534685729	gut	Large intestine	unclassified	Bacterial toxin ydaT	high	FALSE	TRUE	Bacterial toxin ydaT	annotate	FALSE	d__Bacteria;p__Pseudomonadota;c__Gammaproteobacteria;o__Enterobacterales;f__Enterobacteriaceae;g__Escherichia	de_novo	LT906557.1|fragment_2_8	37.8421	42.3975	4.55542	0.892554	0.734498	0.556865	0.500597	1.73281	4	physiological	Defense & anti-defense systems	Hdf-like antirestriction	0.880553	0.550459	0.346939	Bacterial toxin ydaT	specific	cluster	Bacterial toxin ydaT	specific		unassigned	TRUE	0.9	Bacterial toxin ydaT	specific	Bacterial toxin ydaT	specific
IMGVR_UViG_2534681628_000023|2534681628|2534685720|3-33966_25	IMGVR_UViG_2534681628_000023|2534681628|2534685720|3-33966	gut	Large intestine	regulatory	DNA binding protein	high	TRUE	TRUE	DNA binding protein	annotate	FALSE	d__Bacteria;p__Pseudomonadota;c__Gammaproteobacteria;o__Enterobacterales;f__Enterobacteriaceae;g__Escherichia	both	KM389459.1|fragment_1_27	32.3859	79.5798	47.1939	0.406962	1	1	0.986	0.439918	91	regulatory	Transcriptional regulation	DNA binding protein	0.985075	0.997344	0.989754	DNA binding protein	specific	cluster	DNA binding protein	specific	DNA binding protein	specific	TRUE	0.9	DNA binding protein	specific	DNA binding protein	specific
IMGVR_UViG_2534681628_000023|2534681628|2534685720|3-33966_28	IMGVR_UViG_2534681628_000023|2534681628|2534685720|3-33966	gut	Large intestine	physiological	ttsA; typhoid toxin secretion A	high	TRUE	TRUE	ttsA; typhoid toxin secretion A	annotate	FALSE	d__Bacteria;p__Pseudomonadota;c__Gammaproteobacteria;o__Enterobacterales;f__Enterobacteriaceae;g__Escherichia	both	circular_virus_169986|fragment_2_14	26.0083	45.9153	19.9069	0.566442	1	1	0.866886	1.32438	18	physiological	Secretion & extracellular processes	ttsA; typhoid toxin secretion A	0.994737	0.997344	0.982659	ttsA; typhoid toxin secretion A	specific	cluster	ttsA; typhoid toxin secretion A	specific	ttsA; typhoid toxin secretion A	specific	TRUE	0.9	ttsA; typhoid toxin secretion A	specific	ttsA; typhoid toxin secretion A	specific
IMGVR_UViG_2534681628_000023|2534681628|2534685720|3-33966_32	IMGVR_UViG_2534681628_000023|2534681628|2534685720|3-33966	gut	Large intestine	regulatory	late transcriptional activator	high	TRUE	TRUE	late transcriptional activator	annotate	FALSE	d__Bacteria;p__Pseudomonadota;c__Gammaproteobacteria;o__Enterobacterales;f__Enterobacteriaceae;g__Escherichia	both	MK388859.1|fragment_1_17	26.1927	35.0291	8.83638	0.747742	1	0.981886	0.932542	0.969677	40	regulatory	Transcriptional regulation	late transcriptional activator	0.998426	0.996008	0.982659	late transcriptional activator	specific	cluster	late transcriptional activator	specific	late transcriptional activator	specific	TRUE	0.9	late transcriptional activator	specific	late transcriptional activator	specific
IMGVR_UViG_2534681628_000023|2534681628|2534685720|3-33966_50	IMGVR_UViG_2534681628_000023|2534681628|2534685720|3-33966	gut	Large intestine	regulatory	transcriptional repressor	high	TRUE	TRUE	transcriptional repressor	annotate	FALSE	d__Bacteria;p__Pseudomonadota;c__Gammaproteobacteria;o__Enterobacterales;f__Enterobacteriaceae;g__Escherichia	both	KC481682.1|fragment_4_69	44.6701	44.6967	0.0265541	0.999406	0.280429	0.17463	0.168195	1.28711	10	regulatory	Transcriptional regulation	HTH DNA binding protein	0.737079	0.308012	0.0506555	transcriptional repressor	specific	cluster	transcriptional repressor	specific		unassigned	TRUE	0.9	transcriptional repressor	specific	transcriptional repressor	specific
IMGVR_UViG_2534681628_000025|2534681628|2534685733|50753-81072_2	IMGVR_UViG_2534681628_000025|2534681628|2534685733|50753-81072	gut	Large intestine	regulatory	transcriptional regulator	high	TRUE	TRUE	transcriptional regulator	annotate	FALSE	d__Bacteria;p__Pseudomonadota;c__Gammaproteobacteria;o__Enterobacterales;f__Enterobacteriaceae;g__Escherichia	both	UGV-GENOME-0245521_1|fragment_1_2	23.8501	71.1214	47.2713	0.335343	1	0.968092	0.902	0.41953	109	regulatory	Transcriptional regulation	transcriptional regulator	0.985075	0.996008	0.993548	transcriptional regulator	specific	cluster	transcriptional regulator	specific	transcriptional regulator	specific	TRUE	0.9	transcriptional regulator	specific	transcriptional regulator	specific
IMGVR_UViG_2534681628_000025|2534681628|2534685733|50753-81072_3	IMGVR_UViG_2534681628_000025|2534681628|2534685733|50753-81072	gut	Large intestine	regulatory	transcriptional regulator	high	TRUE	FALSE	transcriptional regulator	annotate	FALSE	d__Bacteria;p__Pseudomonadota;c__Gammaproteobacteria;o__Enterobacterales;f__Enterobacteriaceae;g__Escherichia	annotate	KR073661.1|fragment_1_3	89.3716	166.106	76.734	0.538041	0.900794	0.776947	0.726655	0.46487	37	regulatory	Transcriptional regulation	transcriptional regulator	0.983668	0.964052	0.77748	transcriptional regulator	specific	cluster	transcriptional regulator	specific	transcriptional regulator	specific	TRUE	0.9	transcriptional regulator	specific	transcriptional regulator	specific
IMGVR_UViG_2534681628_000025|2534681628|2534685733|50753-81072_43	IMGVR_UViG_2534681628_000025|2534681628|2534685733|50753-81072	gut	Large intestine	regulatory	transcriptional regulator	high	TRUE	FALSE	transcriptional regulator	annotate	FALSE	d__Bacteria;p__Pseudomonadota;c__Gammaproteobacteria;o__Enterobacterales;f__Enterobacteriaceae;g__Escherichia	annotate	1288385.SAMEA1486427.CWJL01000038~58-22165~standalone_virus_9	148.703	152.188	3.48456	0.977104	0.55733	0.358806	0.310259	1.00204	84	regulatory	Transcriptional regulation	transcriptional regulator	0.721519	0.550459	0.306452	transcriptional regulator	specific	cluster	transcriptional regulator	specific		unassigned	TRUE	0.9	transcriptional regulator	specific	transcriptional regulator	specific
IMGVR_UViG_2534681628_000026|2534681628|2534685735|24173-60932_19	IMGVR_UViG_2534681628_000026|2534681628|2534685735|24173-60932	gut	Large intestine	regulatory	transcriptional repressor	high	TRUE	TRUE	transcriptional repressor	annotate	FALSE	d__Bacteria;p__Pseudomonadota;c__Gammaproteobacteria;o__Enterobacterales;f__Enterobacteriaceae;g__Escherichia	both	AY052766.1|fragment_2_19	25.2128	37.1544	11.9416	0.678595	1	1	0.991571	1.26651	18	regulatory	Transcriptional regulation	transcriptional repressor	0.998426	0.997344	0.998152	transcriptional repressor	specific	cluster	transcriptional repressor	specific	transcriptional repressor	specific	TRUE	0.9	transcriptional repressor	specific	transcriptional repressor	specific
IMGVR_UViG_2534681628_000026|2534681628|2534685735|24173-60932_21	IMGVR_UViG_2534681628_000026|2534681628|2534685735|24173-60932	gut	Large intestine	regulatory	CII-like transcriptional activator	high	TRUE	TRUE	CII-like transcriptional activator	annotate	FALSE	d__Bacteria;p__Pseudomonadota;c__Gammaproteobacteria;o__Enterobacterales;f__Enterobacteriaceae;g__Escherichia	both	UGV-GENOME-0317077_1|fragment_2_18	24.8816	49.0912	24.2096	0.506844	1	1	0.979572	0.62001	13	regulatory	Transcriptional regulation	CII-like transcriptional activator	0.998426	1	0.994975	CII-like transcriptional activator	specific	cluster	CII-like transcriptional activator	specific	CII-like transcriptional activator	specific	TRUE	0.9	CII-like transcriptional activator	specific	CII-like transcriptional activator	specific
IMGVR_UViG_2534681628_000026|2534681628|2534685735|24173-60932_28	IMGVR_UViG_2534681628_000026|2534681628|2534685735|24173-60932	gut	Large intestine	regulatory	Phage antitermination protein Q	high	TRUE	TRUE	Phage antitermination protein Q	annotate	FALSE	d__Bacteria;p__Pseudomonadota;c__Gammaproteobacteria;o__Enterobacterales;f__Enterobacteriaceae;g__Escherichia	both	circular_virus_910389|fragment_1_37	64.0959	69.9538	5.85794	0.91626	0.62637	0.570727	0.540462	4.02865	11	regulatory	Post-transcriptional / RNA-mediated regulation	Phage antitermination protein Q	0.783677	0.497197	0.423423	Phage antitermination protein Q	specific	cluster	Phage antitermination protein Q	specific		unassigned	TRUE	0.9	Phage antitermination protein Q	specific	Phage antitermination protein Q	specific
IMGVR_UViG_2534681628_000026|2534681628|2534685735|24173-60932_46	IMGVR_UViG_2534681628_000026|2534681628|2534685735|24173-60932	gut	Large intestine	regulatory	Phage neck terminator protein	high	TRUE	TRUE	Phage neck terminator protein	annotate	FALSE	d__Bacteria;p__Pseudomonadota;c__Gammaproteobacteria;o__Enterobacterales;f__Enterobacteriaceae;g__Escherichia	both	349966.SAMN02940921.KN150732~1-41687~chromosome_mixed_46	14.4107				1	1	1	0.403705	47	regulatory	Transcriptional regulation	Phage neck terminator protein	1	1	1	Phage neck terminator protein	specific	cluster	Phage neck terminator protein	specific	Phage neck terminator protein	specific	TRUE	0.9	Phage neck terminator protein	specific	Phage neck terminator protein	specific
IMGVR_UViG_2534681649_000008|2534681649|2534687465|32410-42561_11	IMGVR_UViG_2534681649_000008|2534681649|2534687465|32410-42561	gut	Large intestine	regulatory	repA; regulatory protein RepA	medium	TRUE	TRUE	repA; regulatory protein RepA	annotate	FALSE	d__Bacteria;p__Pseudomonadota;c__Gammaproteobacteria;o__Enterobacterales;f__Enterobacteriaceae;g__Escherichia	both	MN855787.1|fragment_3_15	70.4971	96.7802	26.2831	0.728425	1	1	0.976808	1.1762	19	regulatory	Transcriptional regulation	repA; regulatory protein RepA	0.994737	0.997344	0.989754	repA; regulatory protein RepA	specific	cluster	repA; regulatory protein RepA	specific	repA; regulatory protein RepA	specific	TRUE	0.9	repA; regulatory protein RepA	specific	repA; regulatory protein RepA	specific
IMGVR_UViG_2534681649_000008|2534681649|2534687465|32410-42561_16	IMGVR_UViG_2534681649_000008|2534681649|2534687465|32410-42561	gut	Large intestine	regulatory	transcriptional repressor	medium	TRUE	TRUE	transcriptional repressor	annotate	FALSE	d__Bacteria;p__Pseudomonadota;c__Gammaproteobacteria;o__Enterobacterales;f__Enterobacteriaceae;g__Escherichia	both	NZ_CP028992.1|fragment_1_13	58.304	67.2979	8.99389	0.866357	0.831167	0.808989	0.692922	2.31255	35	regulatory	Transcriptional regulation	transcriptional repressor	0.942038	0.893443	0.77748	transcriptional repressor	specific	embedding	Transcriptional regulation	L1	transcriptional repressor	specific	TRUE	0.9	transcriptional repressor	specific	transcriptional repressor	specific
IMGVR_UViG_2534681649_000008|2534681649|2534687465|32410-42561_8	IMGVR_UViG_2534681649_000008|2534681649|2534687465|32410-42561	gut	Large intestine	regulatory	PerC transcriptional activator	medium	TRUE	TRUE	PerC transcriptional activator	annotate	FALSE	d__Bacteria;p__Pseudomonadota;c__Gammaproteobacteria;o__Enterobacterales;f__Enterobacteriaceae;g__Escherichia	both	circular_virus_20139|fragment_2_2	104.418	111.403	6.98534	0.937297	0.699836	0.559457	0.48045	2.4334	51	regulatory	Transcriptional regulation	PerC transcriptional activator	0.837419	0.736648	0.512346	PerC transcriptional activator	specific	cluster	PerC transcriptional activator	specific		unassigned	TRUE	0.9	PerC transcriptional activator	specific	PerC transcriptional activator	specific
IMGVR_UViG_2534681649_000013|2534681649|2534687532|180309-214128_3	IMGVR_UViG_2534681649_000013|2534681649|2534687532|180309-214128	gut	Large intestine	metabolic	K07085; putative transport protein	high	TRUE	TRUE	K07085; putative transport protein	annotate	FALSE	d__Bacteria;p__Pseudomonadota;c__Gammaproteobacteria;o__Enterobacterales;f__Enterobacteriaceae;g__Escherichia	both	1087441.SAMN01057609.AJZV01000005~188109-225360~standalone_virus_2	116.016	129.095	13.0795	0.898683	0.736412	0.521349	0.440852	1.3215	32	metabolic	Metabolic substrate transport	K07085; putative transport protein	0.837419	0.753731	0.306452	K07085; putative transport protein	specific	cluster	K07085; putative transport protein	specific		unassigned	TRUE	0.9	K07085; putative transport protein	specific	K07085; putative transport protein	specific
IMGVR_UViG_2534681649_000013|2534681649|2534687532|180309-214128_39	IMGVR_UViG_2534681649_000013|2534681649|2534687532|180309-214128	gut	Large intestine	unclassified	transcriptional repressor	medium	FALSE	TRUE	transcriptional repressor	annotate	FALSE	d__Bacteria;p__Pseudomonadota;c__Gammaproteobacteria;o__Enterobacterales;f__Enterobacteriaceae;g__Escherichia	de_novo	IMGVR_UViG_3300002855_000005|3300002855|pct1_10000690|fragment_3_39	60.9091	64.9014	3.99231	0.938487	0.569584	0.441415	0.380054	2.75514	33	regulatory	Transcriptional regulation	transcriptional regulator	0.783677	0.588529	0.191663	Transcriptional regulation	L1	cluster	Transcriptional regulation	L1		unassigned	TRUE	0.9	transcriptional repressor	specific	transcriptional repressor	specific
IMGVR_UViG_2534681655_000007|2534681655|2534689710_22	IMGVR_UViG_2534681655_000007|2534681655|2534689710	gut	Large intestine	physiological	pagC; putatice virulence related protein PagC	high	TRUE	FALSE	pagC; putatice virulence related protein PagC	annotate	FALSE	d__Bacteria;p__Pseudomonadota;c__Gammaproteobacteria;o__Enterobacterales;f__Enterobacteriaceae;g__Escherichia	annotate	Norman_70_NODE_4_length_47749_cov_22.666352|fragment_1_20	99.8374	170.844	71.0061	0.58438	0.936944	0.858003	0.78857	1.89921	419	physiological	Virulence & host interaction	pagC; putatice virulence related protein PagC	0.912939	0.894309	0.709236	Virulence & host interaction	L1	embedding		unassigned	Virulence & host interaction	L1	TRUE	0.9	pagC; putatice virulence related protein PagC	specific	pagC; putatice virulence related protein PagC	specific
IMGVR_UViG_2534681655_000007|2534681655|2534689710_9	IMGVR_UViG_2534681655_000007|2534681655|2534689710	gut	Large intestine	regulatory	DNA packaging chaperone FI	high	TRUE	TRUE	DNA packaging chaperone FI	annotate	FALSE	d__Bacteria;p__Pseudomonadota;c__Gammaproteobacteria;o__Enterobacterales;f__Enterobacteriaceae;g__Escherichia	both	IMGVR_UViG_2571042901_000002|2571042901|2571156299|fragment_4_10	7.87961	18.3048	10.4251	0.430468	1	0.902175	0.763918	0.539852	195	regulatory	Regulatory chaperones & coregulators	DNA packaging chaperone FI	0.97028	0.996008	0.958005	DNA packaging chaperone FI	specific	cluster	DNA packaging chaperone FI	specific	DNA packaging chaperone FI	specific	TRUE	0.9	DNA packaging chaperone FI	specific	DNA packaging chaperone FI	specific
IMGVR_UViG_2534681655_000008|2534681655|2534689774_10	IMGVR_UViG_2534681655_000008|2534681655|2534689774	gut	Large intestine	regulatory	transcriptional activator	high	TRUE	TRUE	transcriptional activator	annotate	FALSE	d__Bacteria;p__Pseudomonadota;c__Gammaproteobacteria;o__Enterobacterales;f__Enterobacteriaceae;g__Escherichia	both	circular_virus_921958|fragment_2_13	27.2336	33.5162	6.28256	0.812551	0.889001	0.82255	0.765716	0.710066	63	regulatory	Transcriptional regulation	transcriptional activator	0.97028	0.94109	0.786047	transcriptional activator	specific	embedding	Transcriptional regulation	L1	transcriptional activator	specific	TRUE	0.9	transcriptional activator	specific	transcriptional activator	specific
IMGVR_UViG_2534681655_000008|2534681655|2534689774_12	IMGVR_UViG_2534681655_000008|2534681655|2534689774	gut	Large intestine	regulatory	transcriptional repressor	high	TRUE	TRUE	transcriptional repressor	annotate	FALSE	d__Bacteria;p__Pseudomonadota;c__Gammaproteobacteria;o__Enterobacterales;f__Enterobacteriaceae;g__Escherichia	both	circular_virus_1440862|fragment_2_15	58.5808	70.766	12.1851	0.827811	0.852067	0.564901	0.479582	2.12221	253	regulatory	Transcriptional regulation	transcriptional repressor	0.880553	0.736648	0.40534	transcriptional repressor	specific	cluster	transcriptional repressor	specific		unassigned	TRUE	0.9	transcriptional repressor	specific	transcriptional repressor	specific
IMGVR_UViG_2534681655_000008|2534681655|2534689774_14	IMGVR_UViG_2534681655_000008|2534681655|2534689774	gut	Large intestine	regulatory	transcriptional regulator	low	FALSE	TRUE	transcriptional regulator	annotate	FALSE	d__Bacteria;p__Pseudomonadota;c__Gammaproteobacteria;o__Enterobacterales;f__Enterobacteriaceae;g__Escherichia	de_novo	circular_virus_195190|fragment_2_14	96.788	105.243	8.45482	0.919664	0.579949	0.479877	0.452339	1.44692	18	regulatory	Transcriptional regulation	anti-repressor	0.864407	0.759542	0.396465	transcriptional regulator	specific	cluster	transcriptional regulator	specific		unassigned	TRUE	0.9	transcriptional regulator	specific	transcriptional regulator	specific
IMGVR_UViG_2534681655_000008|2534681655|2534689774_16	IMGVR_UViG_2534681655_000008|2534681655|2534689774	gut	Large intestine	regulatory	Phage antitermination protein Q	medium	TRUE	TRUE	Phage antitermination protein Q	annotate	FALSE	d__Bacteria;p__Pseudomonadota;c__Gammaproteobacteria;o__Enterobacterales;f__Enterobacteriaceae;g__Escherichia	both	circular_virus_309138|fragment_2_30	34.3353	53.6302	19.2949	0.640224	1	0.970341	0.923137	1.25299	105	regulatory	Post-transcriptional / RNA-mediated regulation	Phage antitermination protein Q	0.97028	0.994687	0.982659	Phage antitermination protein Q	specific	cluster	Phage antitermination protein Q	specific	Phage antitermination protein Q	specific	TRUE	0.9	Phage antitermination protein Q	specific	Phage antitermination protein Q	specific
IMGVR_UViG_2534681655_000008|2534681655|2534689774_4	IMGVR_UViG_2534681655_000008|2534681655|2534689774	gut	Large intestine	unclassified		high	FALSE	TRUE		specific	TRUE	d__Bacteria;p__Pseudomonadota;c__Gammaproteobacteria;o__Enterobacterales;f__Enterobacteriaceae;g__Escherichia	de_novo	IMGVR_UViG_3300008266_000134|3300008266|Ga0114363_1000156|fragment_1_4	23.1473	30.5343	7.38704	0.758074	1	1	0.995513	1.25692	22	regulatory	Transcriptional regulation	transcriptional repressor	0.998426	0.997344	0.994975	transcriptional repressor	specific	cluster	transcriptional repressor	specific	transcriptional repressor	specific	TRUE	0.9	transcriptional repressor	specific	transcriptional repressor	specific
IMGVR_UViG_2534681655_000008|2534681655|2534689774_7	IMGVR_UViG_2534681655_000008|2534681655|2534689774	gut	Large intestine	regulatory	transcriptional regulator	high	TRUE	FALSE	transcriptional regulator	annotate	FALSE	d__Bacteria;p__Pseudomonadota;c__Gammaproteobacteria;o__Enterobacterales;f__Enterobacteriaceae;g__Escherichia	annotate	IMGVR_UViG_2571042872_000004|2571042872|2571155064|fragment_2_21	141.153	160.419	19.2665	0.879899	0.591719	0.511872	0.45795	0.861282	79	regulatory	Transcriptional regulation	transcriptional regulator	0.827448	0.664894	0.396465	transcriptional regulator	specific	cluster	transcriptional regulator	specific		unassigned	TRUE	0.9	transcriptional regulator	specific	transcriptional regulator	specific
IMGVR_UViG_2534681655_000009|2534681655|2534689767_5	IMGVR_UViG_2534681655_000009|2534681655|2534689767	gut	Large intestine	unclassified	Rz-like spanin	high	FALSE	TRUE	Rz-like spanin	annotate	FALSE	d__Bacteria;p__Pseudomonadota;c__Gammaproteobacteria;o__Enterobacterales;f__Enterobacteriaceae;g__Escherichia	de_novo	LR796341.1|fragment_9_5	54.7881	70.7754	15.9873	0.774112	1	0.980601	0.92265	2.41834	8	regulatory	Signal transduction & two-component systems	signal peptide motif	0.994056	0.994687	0.981164	signal peptide motif	specific	embedding		unassigned	signal peptide motif	specific	TRUE	0.9	signal peptide motif	specific	signal peptide motif	specific
IMGVR_UViG_2534681655_000010|2534681655|2534689709_2	IMGVR_UViG_2534681655_000010|2534681655|2534689709	gut	Large intestine	regulatory	exsA; AraC family transcriptional regulator, exoenzyme S synthesis regulatory protein ExsA	low	FALSE	TRUE	exsA; AraC family transcriptional regulator, exoenzyme S synthesis regulatory protein ExsA	annotate	FALSE	d__Bacteria;p__Pseudomonadota;c__Gammaproteobacteria;o__Enterobacterales;f__Enterobacteriaceae;g__Escherichia	de_novo	IMGVR_UViG_641736116_000008|641736116|641781738|fragment_2_2	75.9737	76.0826	0.108925	0.998568	0.310355	0.201692	0.167982	1.05233	105	regulatory	Transcriptional regulation	gadW; AraC family transcriptional regulator, glutamate-dependent acid resistance regulator	0.653846	0.374147	0.0506555	Transcriptional regulation	L1	cluster	Transcriptional regulation	L1		unassigned	TRUE	0.9	araC; AraC family transcriptional regulator, arabinose operon regulatory protein	specific	araC; AraC family transcriptional regulator, arabinose operon regulatory protein	specific
IMGVR_UViG_2534681655_000010|2534681655|2534689709_8	IMGVR_UViG_2534681655_000010|2534681655|2534689709	gut	Large intestine	regulatory	Phage antitermination protein Q	low	FALSE	TRUE	Phage antitermination protein Q	annotate	FALSE	d__Bacteria;p__Pseudomonadota;c__Gammaproteobacteria;o__Enterobacterales;f__Enterobacteriaceae;g__Escherichia	de_novo	KF766125.2|fragment_4_15	40.9657	47.1583	6.19263	0.868684	1	0.872764	0.795744	1.0249	44	regulatory	Post-transcriptional / RNA-mediated regulation	Phage antitermination protein Q	0.985075	0.981295	0.958005	Phage antitermination protein Q	specific	cluster	Phage antitermination protein Q	specific	Phage antitermination protein Q	specific	TRUE	0.9	Phage antitermination protein Q	specific	Phage antitermination protein Q	specific
IMGVR_UViG_2534681655_000012|2534681655|2534689657_7	IMGVR_UViG_2534681655_000012|2534681655|2534689657	gut	Large intestine	unclassified	HTH DNA binding protein	high	FALSE	TRUE	HTH DNA binding protein	annotate	FALSE	d__Bacteria;p__Pseudomonadota;c__Gammaproteobacteria;o__Enterobacterales;f__Enterobacteriaceae;g__Escherichia	de_novo	IMGVR_UViG_2534681701_000004|2534681701|2534698693|fragment_2_7	142.379	218.403	76.0241	0.651909	1	1	0.940171	0.699689	13	regulatory	Transcriptional regulation	HTH DNA binding protein	0.99661	0.995706	0.982659	HTH DNA binding protein	specific	cluster	HTH DNA binding protein	specific	HTH DNA binding protein	specific	TRUE	0.9	HTH DNA binding protein	specific	HTH DNA binding protein	specific
IMGVR_UViG_2534681655_000012|2534681655|2534689657_8	IMGVR_UViG_2534681655_000012|2534681655|2534689657	gut	Large intestine	unclassified	transcriptional regulator	high	FALSE	TRUE	transcriptional regulator	annotate	FALSE	d__Bacteria;p__Pseudomonadota;c__Gammaproteobacteria;o__Enterobacterales;f__Enterobacteriaceae;g__Escherichia	de_novo	60442.SAMN06556573.MXAP01000127~1-39751~chromosome_mixed_40	28.7778	55.7621	26.9843	0.516082	1	1	0.997278	0.852294	57	regulatory	Transcriptional regulation	transcriptional regulator	0.998426	1	0.994975	transcriptional regulator	specific	cluster	transcriptional regulator	specific	transcriptional regulator	specific	TRUE	0.9	transcriptional regulator	specific	transcriptional regulator	specific
IMGVR_UViG_2534681655_000013|2534681655|2534689693_3	IMGVR_UViG_2534681655_000013|2534681655|2534689693	gut	Large intestine	regulatory	Putative Gamma DNA binding protein G5P	low	FALSE	TRUE	Putative Gamma DNA binding protein G5P	annotate	FALSE	d__Bacteria;p__Pseudomonadota;c__Gammaproteobacteria;o__Enterobacterales;f__Enterobacteriaceae;g__Escherichia	de_novo	circular_virus_72661|fragment_1_6	15.9694	19.3591	3.38968	0.824905	0.825145	0.822874	0.769074	0.875647	12	regulatory	Transcriptional regulation	Putative Gamma DNA binding protein G5P	0.961932	0.94109	0.77748	Putative Gamma DNA binding protein G5P	specific	cluster	Putative Gamma DNA binding protein G5P	specific	Putative Gamma DNA binding protein G5P	specific	TRUE	0.9	Putative Gamma DNA binding protein G5P	specific	Putative Gamma DNA binding protein G5P	specific
IMGVR_UViG_2534681655_000013|2534681655|2534689693_8	IMGVR_UViG_2534681655_000013|2534681655|2534689693	gut	Large intestine	physiological	Zot-like toxin	low	FALSE	TRUE	Zot-like toxin	annotate	FALSE	d__Bacteria;p__Pseudomonadota;c__Gammaproteobacteria;o__Enterobacterales;f__Enterobacteriaceae;g__Escherichia	de_novo	circular_virus_70002|fragment_2_5	13.779	22.5805	8.8015	0.610216	1	0.900849	0.854041	0.873651	10	physiological	Toxin-antitoxin systems	Zot-like toxin	0.994737	0.994687	0.958005	Zot-like toxin	specific	cluster	Zot-like toxin	specific	Zot-like toxin	specific	TRUE	0.9	Zot-like toxin	specific	Zot-like toxin	specific
IMGVR_UViG_2534681655_000013|2534681655|2534689693_9	IMGVR_UViG_2534681655_000013|2534681655|2534689693	gut	Large intestine	physiological	gspD; general secretion pathway protein D	low	FALSE	TRUE	gspD; general secretion pathway protein D	annotate	FALSE	d__Bacteria;p__Pseudomonadota;c__Gammaproteobacteria;o__Enterobacterales;f__Enterobacteriaceae;g__Escherichia	de_novo	circular_virus_72661|fragment_1_12	75.5491	90.2489	14.6998	0.83712	0.867594	0.926056	0.922904	2.66406	27	physiological	Secretion & extracellular processes	gspD; general secretion pathway protein D	0.942038	0.94109	0.864903	gspD; general secretion pathway protein D	specific	cluster	gspD; general secretion pathway protein D	specific	gspD; general secretion pathway protein D	specific	TRUE	0.9	gspD; general secretion pathway protein D	specific	gspD; general secretion pathway protein D	specific
IMGVR_UViG_2534681655_000014|2534681655|2534689717_4	IMGVR_UViG_2534681655_000014|2534681655|2534689717	gut	Large intestine	metabolic	aurI; demethylluteothin O-methyltransferase [EC:2.1.1.353]	low	FALSE	TRUE	aurI; demethylluteothin O-methyltransferase [EC:2.1.1.353]	annotate	FALSE	d__Bacteria;p__Pseudomonadota;c__Gammaproteobacteria;o__Enterobacterales;f__Enterobacteriaceae;g__Escherichia	de_novo	IMGVR_UViG_GVMAG-M-3300007072-7_000001|3300007072|Ga0073932_1002053|fragment_1_4	121.162	122.366	1.20387	0.990162	0.318507	0.171561	0.140294	1.48884	1	metabolic	Other	Acetyltransferase (GNAT) family	0.809325	0.239493	0.0288936	aurI; demethylluteothin O-methyltransferase [EC:2.1.1.353]	specific	cluster	aurI; demethylluteothin O-methyltransferase [EC:2.1.1.353]	specific		unassigned	TRUE	0.9	aurI; demethylluteothin O-methyltransferase [EC:2.1.1.353]	specific	aurI; demethylluteothin O-methyltransferase [EC:2.1.1.353]	specific
IMGVR_UViG_2534681656_000001|2534681656|2534689903_2	IMGVR_UViG_2534681656_000001|2534681656|2534689903	gut	Large intestine	unclassified	morphogenesis (protein I of M13)	low	FALSE	TRUE	morphogenesis (protein I of M13)	annotate	FALSE	d__Bacteria;p__Pseudomonadota;c__Gammaproteobacteria;o__Enterobacterales;f__Enterobacteriaceae;g__Escherichia	de_novo	QKEK01000039.1|fragment_1_5	58.7627	61.8469	3.08416	0.950132	0.824164	0.789282	0.712814	1.29006	2	physiological	Toxin-antitoxin systems	zot; zona occludens toxin	0.942038	0.913636	0.864903	zot; zona occludens toxin	specific	embedding		unassigned	zot; zona occludens toxin	specific	TRUE	0.9	zot; zona occludens toxin	specific	zot; zona occludens toxin	specific
IMGVR_UViG_2534681656_000008|2534681656|2534689888|33305-63428_11	IMGVR_UViG_2534681656_000008|2534681656|2534689888|33305-63428	gut	Large intestine	unclassified	dicA; HTH-type transcriptional regulator, cell division transcriptional repressor	medium	FALSE	TRUE	dicA; HTH-type transcriptional regulator, cell division transcriptional repressor	annotate	FALSE	d__Bacteria;p__Pseudomonadota;c__Gammaproteobacteria;o__Enterobacterales;f__Enterobacteriaceae;g__Escherichia	de_novo	circular_virus_255692|fragment_1_14	102.287	103.236	0.948898	0.990808	0.318127	0.325618	0.332075	0.760732	20	regulatory	Transcriptional regulation	rghR; HTH-type transcriptional regulator, competence development regulator	0.864407	0.893443	0.512346	dicA; HTH-type transcriptional regulator, cell division transcriptional repressor	specific	cluster	dicA; HTH-type transcriptional regulator, cell division transcriptional repressor	specific	Transcriptional regulation	L1	TRUE	0.9	dicA; HTH-type transcriptional regulator, cell division transcriptional repressor	specific	dicA; HTH-type transcriptional regulator, cell division transcriptional repressor	specific
IMGVR_UViG_2534681656_000008|2534681656|2534689888|33305-63428_12	IMGVR_UViG_2534681656_000008|2534681656|2534689888|33305-63428	gut	Large intestine	unclassified	transcriptional regulator	medium	FALSE	TRUE	transcriptional regulator	annotate	FALSE	d__Bacteria;p__Pseudomonadota;c__Gammaproteobacteria;o__Enterobacterales;f__Enterobacteriaceae;g__Escherichia	de_novo	fragment_25600_15	103.306	103.719	0.412529	0.996023	0.583498	0.506662	0.44891	1.26721	27	physiological	Toxin-antitoxin systems	Bacterial toxin YdaS	0.88777	0.87395	0.626271	Transcriptional regulation	L1	cluster	Transcriptional regulation	L1	Toxin-antitoxin systems	L1	TRUE	0.9	dicC; transcriptional repressor of cell division inhibition gene dicB	specific	dicC; transcriptional repressor of cell division inhibition gene dicB	specific
IMGVR_UViG_2534681656_000011|2534681656|2534689911|90022-126275_1	IMGVR_UViG_2534681656_000011|2534681656|2534689911|90022-126275	gut	Large intestine	metabolic	btuC; vitamin B12 transport system permease protein	medium	TRUE	TRUE	btuC; vitamin B12 transport system permease protein	annotate	FALSE	d__Bacteria;p__Pseudomonadota;c__Gammaproteobacteria;o__Enterobacterales;f__Enterobacteriaceae;g__Escherichia	both	fragment_26553_1	77.4124	80.2688	2.85638	0.964415	0.342165	0.212849	0.174679	0.886214	23	metabolic	Metabolic substrate transport	pstS; phosphate transport system substrate-binding protein	0.729927	0.422285	0.0454545	btuC; vitamin B12 transport system permease protein	specific	cluster	btuC; vitamin B12 transport system permease protein	specific		unassigned	TRUE	0.9	btuC; cobalamin transport system permease protein	specific	btuC; cobalamin transport system permease protein	specific
IMGVR_UViG_2534681656_000011|2534681656|2534689911|90022-126275_14	IMGVR_UViG_2534681656_000011|2534681656|2534689911|90022-126275	gut	Large intestine	regulatory	MarR family transcrition regulator	high	TRUE	FALSE	MarR family transcrition regulator	annotate	FALSE	d__Bacteria;p__Pseudomonadota;c__Gammaproteobacteria;o__Enterobacterales;f__Enterobacteriaceae;g__Escherichia	annotate	fragment_23476_17	146.456	148.859	2.40306	0.983857	0.439644	0.317993	0.279503	0.763929	36	regulatory	Transcriptional regulation	transcriptional regulator	0.783677	0.705061	0.333333	MarR family transcrition regulator	specific	cluster	MarR family transcrition regulator	specific		unassigned	TRUE	0.9	MarR family transcrition regulator	specific	MarR family transcrition regulator	specific
IMGVR_UViG_2534681656_000011|2534681656|2534689911|90022-126275_6	IMGVR_UViG_2534681656_000011|2534681656|2534689911|90022-126275	gut	Large intestine	regulatory	transcriptional regulator	medium	TRUE	FALSE	transcriptional regulator	annotate	FALSE	d__Bacteria;p__Pseudomonadota;c__Gammaproteobacteria;o__Enterobacterales;f__Enterobacteriaceae;g__Escherichia	annotate	fragment_24842_6	174.267	184.629	10.3624	0.943875	0.545611	0.406776	0.34136	0.827566	12	regulatory	Transcriptional regulation	dicA; HTH-type transcriptional regulator, cell division transcriptional repressor	0.653846	0.506936	0.277219	transcriptional regulator	specific	cluster	transcriptional regulator	specific		unassigned	TRUE	0.9	transcriptional regulator	specific	transcriptional regulator	specific
IMGVR_UViG_2534681656_000012|2534681656|2534689926|74863-115920_20	IMGVR_UViG_2534681656_000012|2534681656|2534689926|74863-115920	gut	Large intestine	regulatory	Phage neck terminator protein	high	TRUE	TRUE	Phage neck terminator protein	annotate	FALSE	d__Bacteria;p__Pseudomonadota;c__Gammaproteobacteria;o__Enterobacterales;f__Enterobacteriaceae;g__Escherichia	both	circular_virus_1382693|fragment_1_40	24.3782				1	1	1	0.482396	46	regulatory	Transcriptional regulation	Phage neck terminator protein	1	1	1	Phage neck terminator protein	specific	cluster	Phage neck terminator protein	specific	Phage neck terminator protein	specific	TRUE	0.9	Phage neck terminator protein	specific	Phage neck terminator protein	specific
IMGVR_UViG_2534681656_000012|2534681656|2534689926|74863-115920_36	IMGVR_UViG_2534681656_000012|2534681656|2534689926|74863-115920	gut	Large intestine	regulatory	Phage antitermination protein Q	high	TRUE	TRUE	Phage antitermination protein Q	annotate	FALSE	d__Bacteria;p__Pseudomonadota;c__Gammaproteobacteria;o__Enterobacterales;f__Enterobacteriaceae;g__Escherichia	both	UGV-GENOME-0271284|fragment_3_17	17.5479	28.1827	10.6348	0.622648	1	0.923404	0.805709	0.879656	53	regulatory	Post-transcriptional / RNA-mediated regulation	Phage antitermination protein Q	0.99661	0.994687	0.982659	Phage antitermination protein Q	specific	cluster	Phage antitermination protein Q	specific	Phage antitermination protein Q	specific	TRUE	0.9	Phage antitermination protein Q	specific	Phage antitermination protein Q	specific
IMGVR_UViG_2534681656_000012|2534681656|2534689926|74863-115920_38	IMGVR_UViG_2534681656_000012|2534681656|2534689926|74863-115920	gut	Large intestine	regulatory	transcriptional regulator	high	TRUE	TRUE	transcriptional regulator	annotate	FALSE	d__Bacteria;p__Pseudomonadota;c__Gammaproteobacteria;o__Enterobacterales;f__Enterobacteriaceae;g__Escherichia	both	UGV-GENOME-0271284|fragment_3_19	41.8134	88.5181	46.7047	0.472371	0.925361	0.667033	0.600087	0.403678	35	regulatory	Transcriptional regulation	transcriptional regulator	0.97028	0.94109	0.77095	transcriptional regulator	specific	cluster	transcriptional regulator	specific	Transcriptional regulation	L1	TRUE	0.9	transcriptional regulator	specific	transcriptional regulator	specific
IMGVR_UViG_2534681656_000012|2534681656|2534689926|74863-115920_39	IMGVR_UViG_2534681656_000012|2534681656|2534689926|74863-115920	gut	Large intestine	regulatory	transcriptional repressor	high	TRUE	TRUE	transcriptional repressor	annotate	FALSE	d__Bacteria;p__Pseudomonadota;c__Gammaproteobacteria;o__Enterobacterales;f__Enterobacteriaceae;g__Escherichia	both	UGV-GENOME-0271284|fragment_3_20	17.2023	20.3425	3.14021	0.845633	1	0.963607	0.959729	0.604858	23	regulatory	Transcriptional regulation	transcriptional repressor	0.99661	0.997344	0.982659	transcriptional repressor	specific	cluster	transcriptional repressor	specific	transcriptional repressor	specific	TRUE	0.9	transcriptional repressor	specific	transcriptional repressor	specific
IMGVR_UViG_2534681656_000012|2534681656|2534689926|74863-115920_44	IMGVR_UViG_2534681656_000012|2534681656|2534689926|74863-115920	gut	Large intestine	regulatory	Gp2.5-like ssDNA binding protein and ssDNA annealing protein	high	TRUE	TRUE	Gp2.5-like ssDNA binding protein and ssDNA annealing protein	annotate	FALSE	d__Bacteria;p__Pseudomonadota;c__Gammaproteobacteria;o__Enterobacterales;f__Enterobacteriaceae;g__Escherichia	both	1400145.SAMN02356628.KI973098~3669704-3708715~standalone_virus_33	9.75226	17.3722	7.6199	0.561373	1	0.991338	0.981785	0.728313	20	regulatory	Transcriptional regulation	Gp2.5-like ssDNA binding protein and ssDNA annealing protein	0.998426	1	0.989754	Gp2.5-like ssDNA binding protein and ssDNA annealing protein	specific	cluster	Gp2.5-like ssDNA binding protein and ssDNA annealing protein	specific	Gp2.5-like ssDNA binding protein and ssDNA annealing protein	specific	TRUE	0.9	Gp2.5-like ssDNA binding protein and ssDNA annealing protein	specific	Gp2.5-like ssDNA binding protein and ssDNA annealing protein	specific
IMGVR_UViG_2534681656_000012|2534681656|2534689926|74863-115920_51	IMGVR_UViG_2534681656_000012|2534681656|2534689926|74863-115920	gut	Large intestine	physiological	BstA abortive infection system, replication inhibitor	high	TRUE	FALSE	BstA abortive infection system, replication inhibitor	annotate	FALSE	d__Bacteria;p__Pseudomonadota;c__Gammaproteobacteria;o__Enterobacterales;f__Enterobacteriaceae;g__Escherichia	annotate	fragment_26800_27	150.881	151.48	0.599411	0.996043	0.34168	0.216035	0.177448	1.55993	13204	regulatory	Transcriptional regulation	Transcriptional repressor NrdR-like, N-terminal domain	0.580645	0.270393	0.0188285	BstA abortive infection system, replication inhibitor	specific	cluster	BstA abortive infection system, replication inhibitor	specific		unassigned	TRUE	0.9	BstA abortive infection system, replication inhibitor	specific	BstA abortive infection system, replication inhibitor	specific
IMGVR_UViG_2534681656_000012|2534681656|2534689926|74863-115920_53	IMGVR_UViG_2534681656_000012|2534681656|2534689926|74863-115920	gut	Large intestine	regulatory	DNA binding protein	high	TRUE	FALSE	DNA binding protein	annotate	FALSE	d__Bacteria;p__Pseudomonadota;c__Gammaproteobacteria;o__Enterobacterales;f__Enterobacteriaceae;g__Escherichia	annotate	circular_virus_1382693|fragment_1_18	86.9071	131.962	45.0551	0.658575	0.836702	0.609888	0.526633	0.585433	148	regulatory	Transcriptional regulation	DNA binding protein	0.827448	0.817045	0.512346	DNA binding protein	specific	cluster	DNA binding protein	specific		unassigned	TRUE	0.9	DNA binding protein	specific	DNA binding protein	specific
IMGVR_UViG_2534681657_000005|2534681657|2534690042_8	IMGVR_UViG_2534681657_000005|2534681657|2534690042	gut	Large intestine	regulatory	DNA packaging chaperone FI	low	FALSE	TRUE	DNA packaging chaperone FI	annotate	FALSE	d__Bacteria;p__Pseudomonadota;c__Gammaproteobacteria;o__Enterobacterales;f__Enterobacteriaceae;g__Escherichia	de_novo	circular_virus_1374063|fragment_3_2	6.7347	19.0431	12.3084	0.353656	1	0.852817	0.737436	0.36292	127	regulatory	Regulatory chaperones & coregulators	DNA packaging chaperone FI	0.942038	0.994687	0.982659	DNA packaging chaperone FI	specific	cluster	DNA packaging chaperone FI	specific	DNA packaging chaperone FI	specific	TRUE	0.9	DNA packaging chaperone FI	specific	DNA packaging chaperone FI	specific
IMGVR_UViG_2534681657_000007|2534681657|2534690027_5	IMGVR_UViG_2534681657_000007|2534681657|2534690027	gut	Large intestine	regulatory	Rha-like transcriptional regulator	high	TRUE	TRUE	Rha-like transcriptional regulator	annotate	FALSE	d__Bacteria;p__Pseudomonadota;c__Gammaproteobacteria;o__Enterobacterales;f__Enterobacteriaceae;g__Escherichia	both	MT135176.1|fragment_4_5	8.72082	14.2582	5.53738	0.611635	0.944977	0.88285	0.838704	0.525284	4	regulatory	Transcriptional regulation	transcriptional regulator	0.985075	0.964052	0.88959	Rha-like transcriptional regulator	specific	cluster	Rha-like transcriptional regulator	specific	transcriptional regulator	specific	TRUE	0.9	Rha-like transcriptional regulator	specific	Rha-like transcriptional regulator	specific
IMGVR_UViG_2534681657_000009|2534681657|2534690079_28	IMGVR_UViG_2534681657_000009|2534681657|2534690079	gut	Large intestine	unclassified	tail sheath	high	FALSE	TRUE	tail sheath	annotate	FALSE	d__Bacteria;p__Pseudomonadota;c__Gammaproteobacteria;o__Enterobacterales;f__Enterobacteriaceae;g__Escherichia	de_novo	fragment_29611_31	111.941	112.107	0.166718	0.998513	0.248221	0.187604	0.18309	2.29859	3	regulatory	Transcriptional regulation	Gp2.5-like ssDNA binding protein and ssDNA annealing protein	0.737079	0.306026	0.105536		unassigned	none		unassigned		unassigned	TRUE	0.9		unassigned	regulatory	category
IMGVR_UViG_2534681657_000012|2534681657|2534690088_1	IMGVR_UViG_2534681657_000012|2534681657|2534690088	gut	Large intestine	regulatory	transcriptional repressor	high	TRUE	TRUE	transcriptional repressor	annotate	FALSE	d__Bacteria;p__Pseudomonadota;c__Gammaproteobacteria;o__Enterobacterales;f__Enterobacteriaceae;g__Escherichia	both	circular_virus_171896|fragment_1_1	14.2188	19.9296	5.71082	0.713451	1	1	0.982444	0.844307	26	regulatory	Transcriptional regulation	transcriptional repressor	0.998426	0.997344	0.989754	transcriptional repressor	specific	cluster	transcriptional repressor	specific	transcriptional repressor	specific	TRUE	0.9	transcriptional repressor	specific	transcriptional repressor	specific
IMGVR_UViG_2534681657_000012|2534681657|2534690088_10	IMGVR_UViG_2534681657_000012|2534681657|2534690088	gut	Large intestine	unclassified		high	FALSE	TRUE		specific	TRUE	d__Bacteria;p__Pseudomonadota;c__Gammaproteobacteria;o__Enterobacterales;f__Enterobacteriaceae;g__Escherichia	de_novo	circular_virus_1445094|fragment_2_13	24.8803	25.9603	1.08001	0.958398	0.541191	0.470557	0.480658	1.83096	21	regulatory	Transcriptional regulation	anti-repressor Ant	0.887136	0.885246	0.512346	transcriptional regulator	specific	cluster	transcriptional regulator	specific	Transcriptional regulation	L1	TRUE	0.9	transcriptional regulator	specific	transcriptional regulator	specific
IMGVR_UViG_2534681657_000012|2534681657|2534690088_12	IMGVR_UViG_2534681657_000012|2534681657|2534690088	gut	Large intestine	regulatory	Antitermination protein Q	high	TRUE	TRUE	Antitermination protein Q	annotate	FALSE	d__Bacteria;p__Pseudomonadota;c__Gammaproteobacteria;o__Enterobacterales;f__Enterobacteriaceae;g__Escherichia	both	IMGVR_UViG_2571042872_000004|2571042872|2571155064|fragment_2_12	12.6257	24.6391	12.0134	0.512424	1	0.939845	0.917034	0.697565	40	regulatory	Post-transcriptional / RNA-mediated regulation	Antitermination protein Q	0.998426	0.996008	0.958005	Antitermination protein Q	specific	cluster	Antitermination protein Q	specific	Antitermination protein Q	specific	TRUE	0.9	Antitermination protein Q	specific	Antitermination protein Q	specific
IMGVR_UViG_2534681657_000012|2534681657|2534690088_18	IMGVR_UViG_2534681657_000012|2534681657|2534690088	gut	Large intestine	physiological	ttsA; typhoid toxin secretion A	high	TRUE	TRUE	ttsA; typhoid toxin secretion A	annotate	FALSE	d__Bacteria;p__Pseudomonadota;c__Gammaproteobacteria;o__Enterobacterales;f__Enterobacteriaceae;g__Escherichia	both	UGV-GENOME-0294305|fragment_1_41	31.9433	55.8464	23.9031	0.571985	1	0.93987	0.822687	0.838918	61	physiological	Secretion & extracellular processes	ttsA; typhoid toxin secretion A	0.994056	0.994687	0.981164	ttsA; typhoid toxin secretion A	specific	cluster	ttsA; typhoid toxin secretion A	specific	ttsA; typhoid toxin secretion A	specific	TRUE	0.9	ttsA; typhoid toxin secretion A	specific	ttsA; typhoid toxin secretion A	specific
IMGVR_UViG_2534681657_000012|2534681657|2534690088_3	IMGVR_UViG_2534681657_000012|2534681657|2534690088	gut	Large intestine	unclassified		high	FALSE	TRUE		specific	TRUE	d__Bacteria;p__Pseudomonadota;c__Gammaproteobacteria;o__Enterobacterales;f__Enterobacteriaceae;g__Escherichia	de_novo	KU708004.1|fragment_5_3	48.7081	50.8447	2.13657	0.957978	0.667101	0.79478	0.766023	0.841872	10	regulatory	Transcriptional regulation	CII-like transcriptional activator	0.95302	0.964052	0.864903	CII-like transcriptional activator	specific	cluster	CII-like transcriptional activator	specific	CII-like transcriptional activator	specific	TRUE	0.9	CII-like transcriptional activator	specific	CII-like transcriptional activator	specific
IMGVR_UViG_2534681657_000012|2534681657|2534690088_4	IMGVR_UViG_2534681657_000012|2534681657|2534690088	gut	Large intestine	regulatory	transcriptional regulator	high	TRUE	FALSE	transcriptional regulator	annotate	FALSE	d__Bacteria;p__Pseudomonadota;c__Gammaproteobacteria;o__Enterobacterales;f__Enterobacteriaceae;g__Escherichia	annotate	fragment_26800_27	75.194	83.0877	7.89375	0.904995	0.373229	0.210592	0.172845	0.777415	13204	regulatory	Transcriptional regulation	Transcriptional repressor NrdR-like, N-terminal domain	0.617391	0.434501	0.0288936		unassigned	none		unassigned		unassigned	TRUE	0.9		unassigned	regulatory	category
IMGVR_UViG_2534681657_000012|2534681657|2534690088_7	IMGVR_UViG_2534681657_000012|2534681657|2534690088	gut	Large intestine	regulatory	transcriptional activator	high	TRUE	TRUE	transcriptional activator	annotate	FALSE	d__Bacteria;p__Pseudomonadota;c__Gammaproteobacteria;o__Enterobacterales;f__Enterobacteriaceae;g__Escherichia	both	circular_virus_459149|fragment_1_7	65.5327	80.439	14.9063	0.814689	0.753832	0.544351	0.493404	1.41242	17	regulatory	Transcriptional regulation	transcriptional activator	0.880553	0.753731	0.298319	Transcriptional regulation	L1	cluster	Transcriptional regulation	L1		unassigned	TRUE	0.9	transcriptional activator	specific	transcriptional activator	specific
IMGVR_UViG_2534681657_000012|2534681657|2534690088_8	IMGVR_UViG_2534681657_000012|2534681657|2534690088	gut	Large intestine	regulatory	transcriptional repressor	high	TRUE	TRUE	transcriptional repressor	annotate	FALSE	d__Bacteria;p__Pseudomonadota;c__Gammaproteobacteria;o__Enterobacterales;f__Enterobacteriaceae;g__Escherichia	both	circular_virus_190544|fragment_3_11	40.7099	41.7222	1.01225	0.975738	0.507377	0.447189	0.449748	1.03437	13	regulatory	Transcriptional regulation	transcriptional regulator	0.912939	0.851259	0.626271	transcriptional repressor	specific	cluster	transcriptional repressor	specific	Transcriptional regulation	L1	TRUE	0.9	transcriptional repressor	specific	transcriptional repressor	specific
IMGVR_UViG_2534681657_000021|2534681657|2534690108|24533-64021_41	IMGVR_UViG_2534681657_000021|2534681657|2534690108|24533-64021	gut	Large intestine	regulatory	CII-like transcriptional activator	high	TRUE	TRUE	CII-like transcriptional activator	annotate	FALSE	d__Bacteria;p__Pseudomonadota;c__Gammaproteobacteria;o__Enterobacterales;f__Enterobacteriaceae;g__Escherichia	both	1051645.SAMN02951903.AFWG01000003~45371-80107~standalone_virus_36	43.48	51.8583	8.37829	0.838439	0.386938	0.316365	0.340612	0.604632	60	regulatory	Transcriptional regulation	Phage regulatory protein CII (CP76)	0.864407	0.765347	0.346939	CII-like transcriptional activator	specific	cluster	CII-like transcriptional activator	specific		unassigned	TRUE	0.9	CII-like transcriptional activator	specific	CII-like transcriptional activator	specific
IMGVR_UViG_2534681657_000021|2534681657|2534690108|24533-64021_43	IMGVR_UViG_2534681657_000021|2534681657|2534690108|24533-64021	gut	Large intestine	regulatory	transcriptional repressor	high	TRUE	FALSE	transcriptional repressor	annotate	FALSE	d__Bacteria;p__Pseudomonadota;c__Gammaproteobacteria;o__Enterobacterales;f__Enterobacteriaceae;g__Escherichia	annotate	1122960.SAMN02787039.JONO01000012~4444-10688~standalone_mge_2	123.393	126.81	3.41686	0.973055	0.449646	0.375239	0.334836	1.19259	19	regulatory	Transcriptional regulation	Bacteriophage CI repressor C-terminal domain	0.783677	0.664894	0.277219	transcriptional repressor	specific	cluster	transcriptional repressor	specific		unassigned	TRUE	0.9	transcriptional repressor	specific	transcriptional repressor	specific
IMGVR_UViG_2534681658_000009|2534681658|2534690174_23	IMGVR_UViG_2534681658_000009|2534681658|2534690174	gut	Large intestine	physiological	pagC; putatice virulence related protein PagC	medium	TRUE	TRUE	pagC; putatice virulence related protein PagC	annotate	FALSE	d__Bacteria;p__Pseudomonadota;c__Gammaproteobacteria;o__Enterobacterales;f__Enterobacteriaceae;g__Escherichia	both	Norman_70_NODE_4_length_47749_cov_22.666352|fragment_1_20	35.0664	87.2711	52.2048	0.401809	0.985617	0.940525	0.876936	0.667067	419	physiological	Virulence & host interaction	pagC; putatice virulence related protein PagC	0.942038	0.994687	0.982659	pagC; putatice virulence related protein PagC	specific	cluster	pagC; putatice virulence related protein PagC	specific	pagC; putatice virulence related protein PagC	specific	TRUE	0.9	pagC; putatice virulence related protein PagC	specific	pagC; putatice virulence related protein PagC	specific
IMGVR_UViG_2534681658_000009|2534681658|2534690174_8	IMGVR_UViG_2534681658_000009|2534681658|2534690174	gut	Large intestine	regulatory	DNA packaging chaperone FI	medium	TRUE	TRUE	DNA packaging chaperone FI	annotate	FALSE	d__Bacteria;p__Pseudomonadota;c__Gammaproteobacteria;o__Enterobacterales;f__Enterobacteriaceae;g__Escherichia	both	MH547045.1|fragment_1_8	5.48732	13.8528	8.36549	0.396116	1	0.835685	0.723713	0.441346	156	regulatory	Regulatory chaperones & coregulators	DNA packaging chaperone FI	0.961932	0.994687	0.989754	DNA packaging chaperone FI	specific	cluster	DNA packaging chaperone FI	specific	DNA packaging chaperone FI	specific	TRUE	0.9	DNA packaging chaperone FI	specific	DNA packaging chaperone FI	specific
IMGVR_UViG_2534681658_000013|2534681658|2534690173_12	IMGVR_UViG_2534681658_000013|2534681658|2534690173	gut	Large intestine	unclassified		low	FALSE	TRUE		unassigned	TRUE	d__Bacteria;p__Pseudomonadota;c__Gammaproteobacteria;o__Enterobacterales;f__Enterobacteriaceae;g__Escherichia	de_novo	KM233261.1|fragment_2_28	76.4347	81.3475	4.91283	0.939607	0.498824	0.417912	0.394229	1.45981	282	physiological	Defense & anti-defense systems	CBASS inhibitor Acb3	0.752588	0.664894	0.298319		unassigned	none		unassigned		unassigned	TRUE	0.9		unassigned	Defense & anti-defense systems	L1
IMGVR_UViG_2534681658_000013|2534681658|2534690173_16	IMGVR_UViG_2534681658_000013|2534681658|2534690173	gut	Large intestine	regulatory	Antitermination protein Q	medium	TRUE	TRUE	Antitermination protein Q	annotate	FALSE	d__Bacteria;p__Pseudomonadota;c__Gammaproteobacteria;o__Enterobacterales;f__Enterobacteriaceae;g__Escherichia	both	UGV-GENOME-0245567|fragment_2_16	34.8664	47.4826	12.6162	0.734299	1	0.980109	0.952668	2.19357	20	regulatory	Post-transcriptional / RNA-mediated regulation	Antitermination protein Q	0.994056	0.996008	0.982659	Antitermination protein Q	specific	cluster	Antitermination protein Q	specific	Antitermination protein Q	specific	TRUE	0.9	Antitermination protein Q	specific	Antitermination protein Q	specific
IMGVR_UViG_2534681658_000013|2534681658|2534690173_17	IMGVR_UViG_2534681658_000013|2534681658|2534690173	gut	Large intestine	metabolic	iraM; anti-adapter protein IraM	low	FALSE	TRUE	iraM; anti-adapter protein IraM	annotate	FALSE	d__Bacteria;p__Pseudomonadota;c__Gammaproteobacteria;o__Enterobacterales;f__Enterobacteriaceae;g__Escherichia	de_novo	IMGVR_UViG_2537561691_000002|2537561691|2537581851|fragment_2_24	32.9733	61.3676	28.3943	0.537308	0.956443	0.906938	0.861866	0.45672	80	metabolic	Other	iraM; anti-adapter protein IraM	0.985075	0.981295	0.88959	iraM; anti-adapter protein IraM	specific	cluster	iraM; anti-adapter protein IraM	specific	iraM; anti-adapter protein IraM	specific	TRUE	0.9	iraM; anti-adapter protein IraM	specific	iraM; anti-adapter protein IraM	specific
IMGVR_UViG_2534681658_000013|2534681658|2534690173_3	IMGVR_UViG_2534681658_000013|2534681658|2534690173	gut	Large intestine	regulatory	dicA; HTH-type transcriptional regulator, cell division transcriptional repressor	medium	TRUE	FALSE	dicA; HTH-type transcriptional regulator, cell division transcriptional repressor	annotate	FALSE	d__Bacteria;p__Pseudomonadota;c__Gammaproteobacteria;o__Enterobacterales;f__Enterobacteriaceae;g__Escherichia	annotate	UGV-GENOME-0321285|fragment_3_3	91.2077	110.482	19.2746	0.825541	0.877099	0.731474	0.660645	0.615359	37	regulatory	Transcriptional regulation	transcriptional regulator	0.942038	0.909091	0.77748	transcriptional regulator	specific	embedding	Transcriptional regulation	L1	transcriptional regulator	specific	TRUE	0.9	transcriptional regulator	specific	transcriptional regulator	specific
IMGVR_UViG_2534681658_000013|2534681658|2534690173_32	IMGVR_UViG_2534681658_000013|2534681658|2534690173	gut	Large intestine	regulatory	DNA packaging chaperone FI	high	TRUE	TRUE	DNA packaging chaperone FI	annotate	FALSE	d__Bacteria;p__Pseudomonadota;c__Gammaproteobacteria;o__Enterobacterales;f__Enterobacteriaceae;g__Escherichia	both	Norman_70_NODE_4_length_47749_cov_22.666352|fragment_1_7	40.9785	53.7248	12.7463	0.762749	1	0.894551	0.806747	2.0102	306	regulatory	Regulatory chaperones & coregulators	DNA packaging chaperone FI	0.961932	0.972452	0.929677	DNA packaging chaperone FI	specific	cluster	DNA packaging chaperone FI	specific	DNA packaging chaperone FI	specific	TRUE	0.9	DNA packaging chaperone FI	specific	DNA packaging chaperone FI	specific
IMGVR_UViG_2534681658_000013|2534681658|2534690173_4	IMGVR_UViG_2534681658_000013|2534681658|2534690173	gut	Large intestine	unclassified		medium	FALSE	TRUE		unassigned	TRUE	d__Bacteria;p__Pseudomonadota;c__Gammaproteobacteria;o__Enterobacterales;f__Enterobacteriaceae;g__Escherichia	de_novo	Station84_SUR_COMBINED_FINAL_NODE_1140_length_34374_cov_8.039599|fragment_1_7	149.979	150.959	0.98024	0.993507	0.27541	0.169983	0.141271	0.829922	112	physiological	Toxin-antitoxin systems	Bacterial toxin YdaS	0.6	0.396789	0.0454545		unassigned	none		unassigned		unassigned	TRUE	0.9		unassigned	physiological	category
IMGVR_UViG_2534681658_000013|2534681658|2534690173_5	IMGVR_UViG_2534681658_000013|2534681658|2534690173	gut	Large intestine	physiological	Bacterial toxin ydaT	medium	TRUE	TRUE	Bacterial toxin ydaT	annotate	FALSE	d__Bacteria;p__Pseudomonadota;c__Gammaproteobacteria;o__Enterobacterales;f__Enterobacteriaceae;g__Escherichia	both	circular_virus_210721|fragment_1_5	23.2991	34.4621	11.163	0.676078	0.978501	0.842922	0.758318	0.559102	32	physiological	Toxin-antitoxin systems	Bacterial toxin ydaT	0.994737	0.994687	0.958005	Bacterial toxin ydaT	specific	cluster	Bacterial toxin ydaT	specific	Bacterial toxin ydaT	specific	TRUE	0.9	Bacterial toxin ydaT	specific	Bacterial toxin ydaT	specific
IMGVR_UViG_2534681658_000014|2534681658|2534690165_9	IMGVR_UViG_2534681658_000014|2534681658|2534690165	gut	Large intestine	regulatory	Phage antitermination protein Q	low	FALSE	TRUE	Phage antitermination protein Q	annotate	FALSE	d__Bacteria;p__Pseudomonadota;c__Gammaproteobacteria;o__Enterobacterales;f__Enterobacteriaceae;g__Escherichia	de_novo	Norman_70_NODE_4_length_47749_cov_22.666352|fragment_1_56	119.832	122.126	2.29414	0.981215	0.740115	0.674848	0.64769	1.21323	103	regulatory	Post-transcriptional / RNA-mediated regulation	Phage antitermination protein Q	0.88777	0.94109	0.786047	Phage antitermination protein Q	specific	cluster	Phage antitermination protein Q	specific	Phage antitermination protein Q	specific	TRUE	0.9	Phage antitermination protein Q	specific	Phage antitermination protein Q	specific
IMGVR_UViG_2534681658_000016|2534681658|2534690170_16	IMGVR_UViG_2534681658_000016|2534681658|2534690170	gut	Large intestine	metabolic	pfkA, PFK; 6-phosphofructokinase 1 [EC:2.7.1.11]	low	FALSE	TRUE	pfkA, PFK; 6-phosphofructokinase 1 [EC:2.7.1.11]	annotate	FALSE	d__Bacteria;p__Pseudomonadota;c__Gammaproteobacteria;o__Enterobacterales;f__Enterobacteriaceae;g__Escherichia	de_novo	MK448726.1|fragment_4_7	28.776	28.9933	0.217304	0.992505	0.351875	0.252594	0.21729	1.79185	37	physiological	Toxin-antitoxin systems	Doc-like toxin	0.783677	0.497197	0.10397	pfkA, PFK; 6-phosphofructokinase 1 [EC:2.7.1.11]	specific	cluster	pfkA, PFK; 6-phosphofructokinase 1 [EC:2.7.1.11]	specific		unassigned	TRUE	0.9	pfk, pfp; ATP-dependent phosphofructokinase / diphosphate-dependent phosphofructokinase [EC:2.7.1.11 2.7.1.90]	specific	pfk, pfp; ATP-dependent phosphofructokinase / diphosphate-dependent phosphofructokinase [EC:2.7.1.11 2.7.1.90]	specific
IMGVR_UViG_2534681658_000017|2534681658|2534690238_1	IMGVR_UViG_2534681658_000017|2534681658|2534690238	gut	Large intestine	metabolic	betT, betS; choline/glycine/proline betaine transport protein	low	FALSE	TRUE	betT, betS; choline/glycine/proline betaine transport protein	annotate	FALSE	d__Bacteria;p__Pseudomonadota;c__Gammaproteobacteria;o__Enterobacterales;f__Enterobacteriaceae;g__Escherichia	de_novo	MK232287.1|fragment_1_1	117.804	119.468	1.66402	0.986071	0.471747	0.386757	0.337996	1.63173	62	metabolic	Carbohydrate metabolism	ldhA; D-lactate dehydrogenase [EC:1.1.1.28]	0.752588	0.705061	0.368167	betT, betS; choline/glycine/proline betaine transport protein	specific	cluster	betT, betS; choline/glycine/proline betaine transport protein	specific		unassigned	TRUE	0.9	betT, betS; choline/glycine/proline betaine transport protein	specific	betT, betS; choline/glycine/proline betaine transport protein	specific
IMGVR_UViG_2534681658_000017|2534681658|2534690238_16	IMGVR_UViG_2534681658_000017|2534681658|2534690238	gut	Large intestine	physiological	ttsA; typhoid toxin secretion A	high	TRUE	TRUE	ttsA; typhoid toxin secretion A	annotate	FALSE	d__Bacteria;p__Pseudomonadota;c__Gammaproteobacteria;o__Enterobacterales;f__Enterobacteriaceae;g__Escherichia	both	1400145.SAMN02356628.KI973098~1558037-1583816~standalone_virus_22	88.8411	127.417	38.576	0.697246	1	0.941808	0.842437	0.70494	66	physiological	Secretion & extracellular processes	ttsA; typhoid toxin secretion A	0.994056	0.994687	0.958005	ttsA; typhoid toxin secretion A	specific	cluster	ttsA; typhoid toxin secretion A	specific	ttsA; typhoid toxin secretion A	specific	TRUE	0.9	ttsA; typhoid toxin secretion A	specific	ttsA; typhoid toxin secretion A	specific
IMGVR_UViG_2534681658_000017|2534681658|2534690238_7	IMGVR_UViG_2534681658_000017|2534681658|2534690238	gut	Large intestine	unclassified	HNH endonuclease	medium	FALSE	TRUE	HNH endonuclease	annotate	FALSE	d__Bacteria;p__Pseudomonadota;c__Gammaproteobacteria;o__Enterobacterales;f__Enterobacteriaceae;g__Escherichia	de_novo	fragment_23173_7	182.632	241.404	58.7721	0.75654	1	0.783632	0.695117	1.35488	3	regulatory	Post-transcriptional / RNA-mediated regulation	Phage antitermination protein Q	0.985075	0.964052	0.894118	Phage antitermination protein Q	specific	embedding		unassigned	Phage antitermination protein Q	specific	TRUE	0.9	Phage antitermination protein Q	specific	Phage antitermination protein Q	specific
IMGVR_UViG_2534681658_000017|2534681658|2534690238_9	IMGVR_UViG_2534681658_000017|2534681658|2534690238	gut	Large intestine	regulatory	Phage antitermination protein Q	high	TRUE	FALSE	Phage antitermination protein Q	annotate	FALSE	d__Bacteria;p__Pseudomonadota;c__Gammaproteobacteria;o__Enterobacterales;f__Enterobacteriaceae;g__Escherichia	annotate	fragment_26766_9	161.113	171.441	10.3277	0.93976	0.305997	0.206393	0.232844	1.16132	30	regulatory	Transcriptional regulation	transcriptional regulator	0.721519	0.5138	0.191663	Phage antitermination protein Q	specific	cluster	Phage antitermination protein Q	specific		unassigned	TRUE	0.9	Phage antitermination protein Q	specific	Phage antitermination protein Q	specific
IMGVR_UViG_2534681658_000022|2534681658|2534690206|24496-62529_34	IMGVR_UViG_2534681658_000022|2534681658|2534690206|24496-62529	gut	Large intestine	unclassified		high	FALSE	TRUE		unassigned	TRUE	d__Bacteria;p__Pseudomonadota;c__Gammaproteobacteria;o__Enterobacterales;f__Enterobacteriaceae;g__Escherichia	de_novo	circular_virus_772324|fragment_1_1	193.601	198.011	4.41028	0.977727	0.285099	0.251372	0.217174	1.68818	35	regulatory	Transcriptional regulation	transcriptional repressor	0.580847	0.428044	0.120513		unassigned	none		unassigned		unassigned	TRUE	0.9		unassigned	regulatory	category
IMGVR_UViG_2534681658_000022|2534681658|2534690206|24496-62529_44	IMGVR_UViG_2534681658_000022|2534681658|2534690206|24496-62529	gut	Large intestine	regulatory	CII-like transcriptional activator	high	TRUE	TRUE	CII-like transcriptional activator	annotate	FALSE	d__Bacteria;p__Pseudomonadota;c__Gammaproteobacteria;o__Enterobacterales;f__Enterobacteriaceae;g__Escherichia	both	1051645.SAMN02951903.AFWG01000003~45371-80107~standalone_virus_36	53.4268	57.0324	3.60562	0.936779	0.539528	0.368788	0.370428	0.742951	60	regulatory	Transcriptional regulation	Phage regulatory protein CII (CP76)	0.837419	0.753731	0.368167	CII-like transcriptional activator	specific	cluster	CII-like transcriptional activator	specific		unassigned	TRUE	0.9	CII-like transcriptional activator	specific	CII-like transcriptional activator	specific
IMGVR_UViG_2534681658_000022|2534681658|2534690206|24496-62529_46	IMGVR_UViG_2534681658_000022|2534681658|2534690206|24496-62529	gut	Large intestine	regulatory	transcriptional repressor	high	TRUE	FALSE	transcriptional repressor	annotate	FALSE	d__Bacteria;p__Pseudomonadota;c__Gammaproteobacteria;o__Enterobacterales;f__Enterobacteriaceae;g__Escherichia	annotate	1002368.SAMN02299454.JH417865~91454-137266~standalone_virus_13	133.108	135.353	2.24452	0.983417	0.672963	0.680167	0.629567	1.28729	79	regulatory	Transcriptional regulation	transcriptional repressor	0.912939	0.94109	0.83542	transcriptional repressor	specific	cluster	transcriptional repressor	specific	transcriptional repressor	specific	TRUE	0.9	transcriptional repressor	specific	transcriptional repressor	specific
IMGVR_UViG_2534681659_000005|2534681659|2534690411_13	IMGVR_UViG_2534681659_000005|2534681659|2534690411	gut	Large intestine	unclassified	transcriptional repressor	medium	FALSE	TRUE	transcriptional repressor	annotate	FALSE	d__Bacteria;p__Pseudomonadota;c__Gammaproteobacteria;o__Enterobacterales;f__Enterobacteriaceae;g__Escherichia	de_novo	1217656.SAMN01087917.KB849456~1977231-2024149~standalone_virus_13	52.6478	85.1564	32.5086	0.618249	1	0.960122	0.949942	0.721893	39	regulatory	Transcriptional regulation	transcriptional repressor	0.996853	0.997344	0.989754	transcriptional repressor	specific	cluster	transcriptional repressor	specific	transcriptional repressor	specific	TRUE	0.9	transcriptional repressor	specific	transcriptional repressor	specific
IMGVR_UViG_2534681659_000005|2534681659|2534690411_15	IMGVR_UViG_2534681659_000005|2534681659|2534690411	gut	Large intestine	unclassified	Bacterial toxin ydaT	high	FALSE	TRUE	Bacterial toxin ydaT	annotate	FALSE	d__Bacteria;p__Pseudomonadota;c__Gammaproteobacteria;o__Enterobacterales;f__Enterobacteriaceae;g__Escherichia	de_novo	Norman_70_NODE_4_length_47749_cov_22.666352|fragment_1_42	126.874	138.522	11.6473	0.915917	0.671274	0.563007	0.499297	1.99433	61	physiological	Toxin-antitoxin systems	Bacterial toxin ydaT	0.827448	0.705061	0.40534	Bacterial toxin ydaT	specific	cluster	Bacterial toxin ydaT	specific		unassigned	TRUE	0.9	Bacterial toxin ydaT	specific	Bacterial toxin ydaT	specific
IMGVR_UViG_2534681659_000005|2534681659|2534690411_26	IMGVR_UViG_2534681659_000005|2534681659|2534690411	gut	Large intestine	regulatory	Phage antitermination protein Q	high	TRUE	TRUE	Phage antitermination protein Q	annotate	FALSE	d__Bacteria;p__Pseudomonadota;c__Gammaproteobacteria;o__Enterobacterales;f__Enterobacteriaceae;g__Escherichia	both	IMGVR_UViG_2529292723_000003|2529292723|2529330622|fragment_1_26	38.9953	71.6361	32.6408	0.544353	1	0.984339	0.926544	1.1732	30	regulatory	Post-transcriptional / RNA-mediated regulation	Phage antitermination protein Q	0.998426	0.996008	0.958005	Phage antitermination protein Q	specific	cluster	Phage antitermination protein Q	specific	Phage antitermination protein Q	specific	TRUE	0.9	Phage antitermination protein Q	specific	Phage antitermination protein Q	specific
IMGVR_UViG_2534681659_000005|2534681659|2534690411_42	IMGVR_UViG_2534681659_000005|2534681659|2534690411	gut	Large intestine	regulatory	DNA packaging chaperone FI	high	TRUE	TRUE	DNA packaging chaperone FI	annotate	FALSE	d__Bacteria;p__Pseudomonadota;c__Gammaproteobacteria;o__Enterobacterales;f__Enterobacteriaceae;g__Escherichia	both	1354260.SAMD00046898.BCZS01000030~303-49203~standalone_virus_21	51.8227	66.9672	15.1445	0.773852	1	0.943976	0.815755	1.35692	174	regulatory	Regulatory chaperones & coregulators	DNA packaging chaperone FI	0.983668	0.981295	0.958005	DNA packaging chaperone FI	specific	cluster	DNA packaging chaperone FI	specific	DNA packaging chaperone FI	specific	TRUE	0.9	DNA packaging chaperone FI	specific	DNA packaging chaperone FI	specific
IMGVR_UViG_2534681659_000008|2534681659|2534690416_2	IMGVR_UViG_2534681659_000008|2534681659|2534690416	gut	Large intestine	physiological	pagC; putatice virulence related protein PagC	high	TRUE	TRUE	pagC; putatice virulence related protein PagC	annotate	FALSE	d__Bacteria;p__Pseudomonadota;c__Gammaproteobacteria;o__Enterobacterales;f__Enterobacteriaceae;g__Escherichia	both	Norman_70_NODE_4_length_47749_cov_22.666352|fragment_1_20	147.04	196.431	49.3906	0.748559	0.894752	0.835109	0.777438	2.79714	419	physiological	Virulence & host interaction	pagC; putatice virulence related protein PagC	0.887136	0.87395	0.569892	pagC; putatice virulence related protein PagC	specific	cluster	pagC; putatice virulence related protein PagC	specific	Virulence & host interaction	L1	TRUE	0.9	pagC; putatice virulence related protein PagC	specific	pagC; putatice virulence related protein PagC	specific
IMGVR_UViG_2534681659_000012|2534681659|2534690425|37045-60739_11	IMGVR_UViG_2534681659_000012|2534681659|2534690425|37045-60739	gut	Large intestine	regulatory	MarR family transcrition regulator	high	TRUE	TRUE	MarR family transcrition regulator	annotate	FALSE	d__Bacteria;p__Pseudomonadota;c__Gammaproteobacteria;o__Enterobacterales;f__Enterobacteriaceae;g__Escherichia	both	CP025923.1|fragment_2_5	124.269	134.05	9.78152	0.927031	0.472355	0.472398	0.397248	0.640579	90	regulatory	Transcriptional regulation	MarR family transcrition regulator	0.729927	0.817045	0.512346	MarR family transcrition regulator	specific	cluster	MarR family transcrition regulator	specific		unassigned	TRUE	0.9	MarR family transcrition regulator	specific	MarR family transcrition regulator	specific
IMGVR_UViG_2534681659_000012|2534681659|2534690425|37045-60739_15	IMGVR_UViG_2534681659_000012|2534681659|2534690425|37045-60739	gut	Large intestine	unclassified		high	FALSE	TRUE		category	TRUE	d__Bacteria;p__Pseudomonadota;c__Gammaproteobacteria;o__Enterobacterales;f__Enterobacteriaceae;g__Escherichia	de_novo	UGV-GENOME-0299389_1|fragment_3_15	111.193	142.471	31.2784	0.780459	0.799721	0.698856	0.655168	0.742712	207	physiological	Defense & anti-defense systems	Anti-CRISPR type V subtype A2 family	0.912939	0.817045	0.626271	physiological	category	embedding		unassigned	physiological	category	TRUE	0.9	Defense & anti-defense systems	L1	Anti-CRISPR type V subtype A2 family	specific
IMGVR_UViG_2534681659_000015|2534681659|2534690430|23070-51852_27	IMGVR_UViG_2534681659_000015|2534681659|2534690430|23070-51852	gut	Large intestine	physiological	Thoeris anti-defense 2-like domain	high	TRUE	TRUE	Thoeris anti-defense 2-like domain	annotate	FALSE	d__Bacteria;p__Pseudomonadota;c__Gammaproteobacteria;o__Enterobacterales;f__Enterobacteriaceae;g__Escherichia	both	circular_virus_236337|fragment_1_16	32.5863				1	1	1	1.28149	13	physiological	Defense & anti-defense systems	Thoeris anti-defense 2-like domain	1	1	1	Thoeris anti-defense 2-like domain	specific	cluster	Thoeris anti-defense 2-like domain	specific	Thoeris anti-defense 2-like domain	specific	TRUE	0.9	Thoeris anti-defense 2-like domain	specific	Thoeris anti-defense 2-like domain	specific
IMGVR_UViG_2534681659_000015|2534681659|2534690430|23070-51852_31	IMGVR_UViG_2534681659_000015|2534681659|2534690430|23070-51852	gut	Large intestine	regulatory	Phage antitermination protein Q	high	TRUE	TRUE	Phage antitermination protein Q	annotate	FALSE	d__Bacteria;p__Pseudomonadota;c__Gammaproteobacteria;o__Enterobacterales;f__Enterobacteriaceae;g__Escherichia	both	UGV-GENOME-0313846_1|fragment_4_6	19.3943	21.2585	1.86419	0.912309	0.678183	0.561356	0.498715	1.09333	14	regulatory	Post-transcriptional / RNA-mediated regulation	Phage antitermination protein Q	0.930719	0.817045	0.457179	Phage antitermination protein Q	specific	cluster	Phage antitermination protein Q	specific	regulatory	category	TRUE	0.9	Phage antitermination protein Q	specific	Phage antitermination protein Q	specific
IMGVR_UViG_2534681659_000015|2534681659|2534690430|23070-51852_4	IMGVR_UViG_2534681659_000015|2534681659|2534690430|23070-51852	gut	Large intestine	regulatory	anti-repressor Ant	high	TRUE	TRUE	anti-repressor Ant	annotate	FALSE	d__Bacteria;p__Pseudomonadota;c__Gammaproteobacteria;o__Enterobacterales;f__Enterobacteriaceae;g__Escherichia	both	UGV-GENOME-0323851|fragment_2_4	21.7325	22.0612	0.328684	0.985101	0.631178	0.497036	0.457183	1.96566	17	regulatory	Transcriptional regulation	anti-repressor	0.912939	0.851259	0.512346	anti-repressor Ant	specific	cluster	anti-repressor Ant	specific	Transcriptional regulation	L1	TRUE	0.9	anti-repressor Ant	specific	anti-repressor Ant	specific
IMGVR_UViG_2534681659_000018|2534681659|2534690433|2-37079_15	IMGVR_UViG_2534681659_000018|2534681659|2534690433|2-37079	gut	Large intestine	regulatory	Phage neck terminator protein	high	TRUE	TRUE	Phage neck terminator protein	annotate	FALSE	d__Bacteria;p__Pseudomonadota;c__Gammaproteobacteria;o__Enterobacterales;f__Enterobacteriaceae;g__Escherichia	both	IMGVR_UViG_3300032605_000017|3300032605|Ga0316232_1000494|fragment_1_13	37.2769				1	1	1	0.926711	6	regulatory	Transcriptional regulation	Phage neck terminator protein	1	1	1	Phage neck terminator protein	specific	cluster	Phage neck terminator protein	specific	Phage neck terminator protein	specific	TRUE	0.9	Phage neck terminator protein	specific	Phage neck terminator protein	specific
IMGVR_UViG_2534681659_000018|2534681659|2534690433|2-37079_31	IMGVR_UViG_2534681659_000018|2534681659|2534690433|2-37079	gut	Large intestine	regulatory	Phage antitermination protein Q	high	TRUE	TRUE	Phage antitermination protein Q	annotate	FALSE	d__Bacteria;p__Pseudomonadota;c__Gammaproteobacteria;o__Enterobacterales;f__Enterobacteriaceae;g__Escherichia	both	UGV-GENOME-0271284|fragment_3_17	27.8474	39.3026	11.4552	0.708539	1	0.935155	0.822364	1.39596	53	regulatory	Post-transcriptional / RNA-mediated regulation	Phage antitermination protein Q	0.994056	0.991453	0.958005	Phage antitermination protein Q	specific	cluster	Phage antitermination protein Q	specific	Phage antitermination protein Q	specific	TRUE	0.9	Phage antitermination protein Q	specific	Phage antitermination protein Q	specific
IMGVR_UViG_2534681659_000018|2534681659|2534690433|2-37079_33	IMGVR_UViG_2534681659_000018|2534681659|2534690433|2-37079	gut	Large intestine	regulatory	dicA; HTH-type transcriptional regulator, cell division transcriptional repressor	high	TRUE	TRUE	dicA; HTH-type transcriptional regulator, cell division transcriptional repressor	annotate	FALSE	d__Bacteria;p__Pseudomonadota;c__Gammaproteobacteria;o__Enterobacterales;f__Enterobacteriaceae;g__Escherichia	both	circular_virus_884207|fragment_2_15	110.761	120.869	10.1086	0.916368	0.672518	0.442818	0.377995	0.763685	40	regulatory	Transcriptional regulation	dicA; HTH-type transcriptional regulator, cell division transcriptional repressor	0.845196	0.759542	0.396465	dicA; HTH-type transcriptional regulator, cell division transcriptional repressor	specific	cluster	dicA; HTH-type transcriptional regulator, cell division transcriptional repressor	specific		unassigned	TRUE	0.9	dicA; HTH-type transcriptional regulator, cell division transcriptional repressor	specific	dicA; HTH-type transcriptional regulator, cell division transcriptional repressor	specific
IMGVR_UViG_2534681659_000018|2534681659|2534690433|2-37079_34	IMGVR_UViG_2534681659_000018|2534681659|2534690433|2-37079	gut	Large intestine	regulatory	transcriptional repressor	high	TRUE	TRUE	transcriptional repressor	annotate	FALSE	d__Bacteria;p__Pseudomonadota;c__Gammaproteobacteria;o__Enterobacterales;f__Enterobacteriaceae;g__Escherichia	both	1217662.SAMN01087830.KB849705~189611-223762~standalone_virus_34	16.4413	26.3521	9.91074	0.62391	0.981992	0.950016	0.933021	0.558875	31	regulatory	Transcriptional regulation	transcriptional repressor	0.998426	0.994687	0.982659	transcriptional repressor	specific	cluster	transcriptional repressor	specific	transcriptional repressor	specific	TRUE	0.9	transcriptional repressor	specific	transcriptional repressor	specific
IMGVR_UViG_2534681659_000018|2534681659|2534690433|2-37079_38	IMGVR_UViG_2534681659_000018|2534681659|2534690433|2-37079	gut	Large intestine	regulatory	Gp2.5-like ssDNA binding protein and ssDNA annealing protein	high	TRUE	TRUE	Gp2.5-like ssDNA binding protein and ssDNA annealing protein	annotate	FALSE	d__Bacteria;p__Pseudomonadota;c__Gammaproteobacteria;o__Enterobacterales;f__Enterobacteriaceae;g__Escherichia	both	UGV-GENOME-0271284|fragment_3_25	14.0797	22.5677	8.48799	0.623888	1	0.968957	0.948371	0.735795	18	regulatory	Transcriptional regulation	Gp2.5-like ssDNA binding protein and ssDNA annealing protein	0.998426	1	0.993548	Gp2.5-like ssDNA binding protein and ssDNA annealing protein	specific	cluster	Gp2.5-like ssDNA binding protein and ssDNA annealing protein	specific	Gp2.5-like ssDNA binding protein and ssDNA annealing protein	specific	TRUE	0.9	Gp2.5-like ssDNA binding protein and ssDNA annealing protein	specific	Gp2.5-like ssDNA binding protein and ssDNA annealing protein	specific
IMGVR_UViG_2534681659_000018|2534681659|2534690433|2-37079_48	IMGVR_UViG_2534681659_000018|2534681659|2534690433|2-37079	gut	Large intestine	regulatory	DNA binding protein	high	TRUE	FALSE	DNA binding protein	annotate	FALSE	d__Bacteria;p__Pseudomonadota;c__Gammaproteobacteria;o__Enterobacterales;f__Enterobacteriaceae;g__Escherichia	annotate	circular_virus_1382693|fragment_1_18	46.675	104.328	57.653	0.447387	0.910303	0.75288	0.67722	0.314417	148	regulatory	Transcriptional regulation	DNA binding protein	0.864407	0.94109	0.631447	DNA binding protein	specific	cluster	DNA binding protein	specific	Transcriptional regulation	L1	TRUE	0.9	DNA binding protein	specific	DNA binding protein	specific
IMGVR_UViG_2534681660_000006|2534681660|2534690539_9	IMGVR_UViG_2534681660_000006|2534681660|2534690539	gut	Large intestine	regulatory	DNA packaging chaperone FI	medium	TRUE	TRUE	DNA packaging chaperone FI	annotate	FALSE	d__Bacteria;p__Pseudomonadota;c__Gammaproteobacteria;o__Enterobacterales;f__Enterobacteriaceae;g__Escherichia	both	CP025712.1|fragment_2_9	56.8739	70.5125	13.6386	0.806579	1	0.959969	0.827813	0.939898	26	regulatory	Regulatory chaperones & coregulators	DNA packaging chaperone FI	0.994056	0.994687	0.982659	DNA packaging chaperone FI	specific	cluster	DNA packaging chaperone FI	specific	DNA packaging chaperone FI	specific	TRUE	0.9	DNA packaging chaperone FI	specific	DNA packaging chaperone FI	specific
IMGVR_UViG_2534681660_000010|2534681660|2534690531_13	IMGVR_UViG_2534681660_000010|2534681660|2534690531	gut	Large intestine	unclassified	transcriptional repressor	high	FALSE	TRUE	transcriptional repressor	annotate	FALSE	d__Bacteria;p__Pseudomonadota;c__Gammaproteobacteria;o__Enterobacterales;f__Enterobacteriaceae;g__Escherichia	de_novo	1217656.SAMN01087917.KB849456~1977231-2024149~standalone_virus_13	54.478	83.5878	29.1098	0.651746	0.976178	0.935957	0.918123	0.746987	39	regulatory	Transcriptional regulation	transcriptional repressor	0.985075	0.981295	0.958005	transcriptional repressor	specific	cluster	transcriptional repressor	specific	transcriptional repressor	specific	TRUE	0.9	transcriptional repressor	specific	transcriptional repressor	specific
IMGVR_UViG_2534681660_000010|2534681660|2534690531_26	IMGVR_UViG_2534681660_000010|2534681660|2534690531	gut	Large intestine	regulatory	Phage antitermination protein Q	high	TRUE	TRUE	Phage antitermination protein Q	annotate	FALSE	d__Bacteria;p__Pseudomonadota;c__Gammaproteobacteria;o__Enterobacterales;f__Enterobacteriaceae;g__Escherichia	both	IMGVR_UViG_2529292723_000003|2529292723|2529330622|fragment_1_26	2.56214	33.5308	30.9687	0.0764115	0.994271	0.971232	0.94359	0.0770837	30	regulatory	Post-transcriptional / RNA-mediated regulation	Phage antitermination protein Q	1	1	0.994975	Phage antitermination protein Q	specific	cluster	Phage antitermination protein Q	specific	Phage antitermination protein Q	specific	TRUE	0.9	Phage antitermination protein Q	specific	Phage antitermination protein Q	specific
IMGVR_UViG_2534681660_000014|2534681660|2534690551|37019-61049_11	IMGVR_UViG_2534681660_000014|2534681660|2534690551|37019-61049	gut	Large intestine	regulatory	MarR family transcrition regulator	high	TRUE	TRUE	MarR family transcrition regulator	annotate	FALSE	d__Bacteria;p__Pseudomonadota;c__Gammaproteobacteria;o__Enterobacterales;f__Enterobacteriaceae;g__Escherichia	both	CP025923.1|fragment_2_5	122.713	135.58	12.8674	0.905093	0.512171	0.502291	0.4237	0.632558	90	regulatory	Transcriptional regulation	MarR family transcrition regulator	0.827448	0.816078	0.512346	MarR family transcrition regulator	specific	cluster	MarR family transcrition regulator	specific		unassigned	TRUE	0.9	MarR family transcrition regulator	specific	MarR family transcrition regulator	specific
IMGVR_UViG_2534681660_000014|2534681660|2534690551|37019-61049_15	IMGVR_UViG_2534681660_000014|2534681660|2534690551|37019-61049	gut	Large intestine	unclassified		high	FALSE	TRUE		unassigned	TRUE	d__Bacteria;p__Pseudomonadota;c__Gammaproteobacteria;o__Enterobacterales;f__Enterobacteriaceae;g__Escherichia	de_novo	UGV-GENOME-0299389_1|fragment_3_15	112.201	143.361	31.16	0.782646	0.794298	0.698806	0.654542	0.749443	207	physiological	Defense & anti-defense systems	Anti-CRISPR type V subtype A2 family	0.864407	0.817045	0.626271		unassigned	none		unassigned		unassigned	TRUE	0.9	Defense & anti-defense systems	L1	Anti-CRISPR type V subtype A2 family	specific
IMGVR_UViG_2534681660_000015|2534681660|2534690554|23065-51895_27	IMGVR_UViG_2534681660_000015|2534681660|2534690554|23065-51895	gut	Large intestine	physiological	Thoeris anti-defense 2-like domain	high	TRUE	TRUE	Thoeris anti-defense 2-like domain	annotate	FALSE	d__Bacteria;p__Pseudomonadota;c__Gammaproteobacteria;o__Enterobacterales;f__Enterobacteriaceae;g__Escherichia	both	LR796511.1|fragment_1_14	40.6263				1	1	1	2.39814	9	physiological	Defense & anti-defense systems	Thoeris anti-defense 2-like domain	1	1	0.998152	Thoeris anti-defense 2-like domain	specific	cluster	Thoeris anti-defense 2-like domain	specific	Thoeris anti-defense 2-like domain	specific	TRUE	0.9	Thoeris anti-defense 2-like domain	specific	Thoeris anti-defense 2-like domain	specific
IMGVR_UViG_2534681660_000015|2534681660|2534690554|23065-51895_31	IMGVR_UViG_2534681660_000015|2534681660|2534690554|23065-51895	gut	Large intestine	regulatory	Phage antitermination protein Q	high	TRUE	TRUE	Phage antitermination protein Q	annotate	FALSE	d__Bacteria;p__Pseudomonadota;c__Gammaproteobacteria;o__Enterobacterales;f__Enterobacteriaceae;g__Escherichia	both	UGV-GENOME-0313846_1|fragment_4_6	17.7696	19.5476	1.77803	0.909041	0.85278	0.673099	0.604024	1.00174	14	regulatory	Post-transcriptional / RNA-mediated regulation	Phage antitermination protein Q	0.961932	0.94109	0.77748	Phage antitermination protein Q	specific	cluster	Phage antitermination protein Q	specific	Phage antitermination protein Q	specific	TRUE	0.9	Phage antitermination protein Q	specific	Phage antitermination protein Q	specific
IMGVR_UViG_2534681660_000015|2534681660|2534690554|23065-51895_4	IMGVR_UViG_2534681660_000015|2534681660|2534690554|23065-51895	gut	Large intestine	regulatory	anti-repressor Ant	high	TRUE	TRUE	anti-repressor Ant	annotate	FALSE	d__Bacteria;p__Pseudomonadota;c__Gammaproteobacteria;o__Enterobacterales;f__Enterobacteriaceae;g__Escherichia	both	UGV-GENOME-0323851|fragment_2_4	22.64	23.4852	0.845167	0.964013	0.718307	0.509816	0.495297	2.04775	17	regulatory	Transcriptional regulation	anti-repressor	0.912939	0.87395	0.626271	anti-repressor Ant	specific	cluster	anti-repressor Ant	specific	Transcriptional regulation	L1	TRUE	0.9	anti-repressor Ant	specific	anti-repressor Ant	specific
IMGVR_UViG_2534681660_000018|2534681660|2534690557|2-37139_15	IMGVR_UViG_2534681660_000018|2534681660|2534690557|2-37139	gut	Large intestine	regulatory	Phage neck terminator protein	high	TRUE	TRUE	Phage neck terminator protein	annotate	FALSE	d__Bacteria;p__Pseudomonadota;c__Gammaproteobacteria;o__Enterobacterales;f__Enterobacteriaceae;g__Escherichia	both	IMGVR_UViG_3300032605_000017|3300032605|Ga0316232_1000494|fragment_1_13	43.5725				1	1	1	1.08322	6	regulatory	Transcriptional regulation	Phage neck terminator protein	1	1	1	Phage neck terminator protein	specific	cluster	Phage neck terminator protein	specific	Phage neck terminator protein	specific	TRUE	0.9	Phage neck terminator protein	specific	Phage neck terminator protein	specific
IMGVR_UViG_2534681660_000018|2534681660|2534690557|2-37139_31	IMGVR_UViG_2534681660_000018|2534681660|2534690557|2-37139	gut	Large intestine	regulatory	Phage antitermination protein Q	high	TRUE	TRUE	Phage antitermination protein Q	annotate	FALSE	d__Bacteria;p__Pseudomonadota;c__Gammaproteobacteria;o__Enterobacterales;f__Enterobacteriaceae;g__Escherichia	both	UGV-GENOME-0271284|fragment_3_17	28.4825	39.72	11.2375	0.717082	1	0.923884	0.819159	1.4278	53	regulatory	Post-transcriptional / RNA-mediated regulation	Phage antitermination protein Q	0.994056	0.991453	0.958005	Phage antitermination protein Q	specific	cluster	Phage antitermination protein Q	specific	Phage antitermination protein Q	specific	TRUE	0.9	Phage antitermination protein Q	specific	Phage antitermination protein Q	specific
IMGVR_UViG_2534681660_000018|2534681660|2534690557|2-37139_33	IMGVR_UViG_2534681660_000018|2534681660|2534690557|2-37139	gut	Large intestine	regulatory	dicA; HTH-type transcriptional regulator, cell division transcriptional repressor	high	TRUE	TRUE	dicA; HTH-type transcriptional regulator, cell division transcriptional repressor	annotate	FALSE	d__Bacteria;p__Pseudomonadota;c__Gammaproteobacteria;o__Enterobacterales;f__Enterobacteriaceae;g__Escherichia	both	circular_virus_884207|fragment_2_15	114.981	123.895	8.91379	0.928054	0.679616	0.471062	0.390617	0.792787	40	regulatory	Transcriptional regulation	dicA; HTH-type transcriptional regulator, cell division transcriptional repressor	0.809325	0.736648	0.40534	dicA; HTH-type transcriptional regulator, cell division transcriptional repressor	specific	cluster	dicA; HTH-type transcriptional regulator, cell division transcriptional repressor	specific		unassigned	TRUE	0.9	dicA; HTH-type transcriptional regulator, cell division transcriptional repressor	specific	dicA; HTH-type transcriptional regulator, cell division transcriptional repressor	specific
IMGVR_UViG_2534681660_000018|2534681660|2534690557|2-37139_34	IMGVR_UViG_2534681660_000018|2534681660|2534690557|2-37139	gut	Large intestine	regulatory	transcriptional repressor	high	TRUE	TRUE	transcriptional repressor	annotate	FALSE	d__Bacteria;p__Pseudomonadota;c__Gammaproteobacteria;o__Enterobacterales;f__Enterobacteriaceae;g__Escherichia	both	1217662.SAMN01087830.KB849705~189611-223762~standalone_virus_34	16.6656	29.1875	12.5219	0.570984	1	0.966119	0.95116	0.566499	31	regulatory	Transcriptional regulation	transcriptional repressor	1	1	0.993548	transcriptional repressor	specific	cluster	transcriptional repressor	specific	transcriptional repressor	specific	TRUE	0.9	transcriptional repressor	specific	transcriptional repressor	specific
IMGVR_UViG_2534681660_000018|2534681660|2534690557|2-37139_38	IMGVR_UViG_2534681660_000018|2534681660|2534690557|2-37139	gut	Large intestine	regulatory	Gp2.5-like ssDNA binding protein and ssDNA annealing protein	high	TRUE	TRUE	Gp2.5-like ssDNA binding protein and ssDNA annealing protein	annotate	FALSE	d__Bacteria;p__Pseudomonadota;c__Gammaproteobacteria;o__Enterobacterales;f__Enterobacteriaceae;g__Escherichia	both	UGV-GENOME-0271284|fragment_3_25	15.7827	25.0471	9.26438	0.630122	1	0.977762	0.950744	0.824791	18	regulatory	Transcriptional regulation	Gp2.5-like ssDNA binding protein and ssDNA annealing protein	0.998426	0.997344	0.989754	Gp2.5-like ssDNA binding protein and ssDNA annealing protein	specific	cluster	Gp2.5-like ssDNA binding protein and ssDNA annealing protein	specific	Gp2.5-like ssDNA binding protein and ssDNA annealing protein	specific	TRUE	0.9	Gp2.5-like ssDNA binding protein and ssDNA annealing protein	specific	Gp2.5-like ssDNA binding protein and ssDNA annealing protein	specific
IMGVR_UViG_2534681660_000018|2534681660|2534690557|2-37139_48	IMGVR_UViG_2534681660_000018|2534681660|2534690557|2-37139	gut	Large intestine	regulatory	DNA binding protein	high	TRUE	FALSE	DNA binding protein	annotate	FALSE	d__Bacteria;p__Pseudomonadota;c__Gammaproteobacteria;o__Enterobacterales;f__Enterobacteriaceae;g__Escherichia	annotate	circular_virus_1382693|fragment_1_18	50.5769	109.49	58.9127	0.461933	0.90981	0.759948	0.682508	0.340701	148	regulatory	Transcriptional regulation	DNA binding protein	0.845196	0.964052	0.631447	DNA binding protein	specific	cluster	DNA binding protein	specific	Transcriptional regulation	L1	TRUE	0.9	DNA binding protein	specific	DNA binding protein	specific
IMGVR_UViG_2534681662_000008|2534681662|2534690733_17	IMGVR_UViG_2534681662_000008|2534681662|2534690733	gut	Large intestine	regulatory	DNA packaging chaperone FI	high	TRUE	TRUE	DNA packaging chaperone FI	annotate	FALSE	d__Bacteria;p__Pseudomonadota;c__Gammaproteobacteria;o__Enterobacterales;f__Enterobacteriaceae;g__Escherichia	both	Zuo_F1_NODE_89_length_47769_cov_994.132833|fragment_1_14	29.0508	43.5186	14.4678	0.667549	1	0.852934	0.787052	1.67031	153	regulatory	Regulatory chaperones & coregulators	DNA packaging chaperone FI	0.930719	0.981295	0.929677	DNA packaging chaperone FI	specific	embedding	Regulatory chaperones & coregulators	L1	DNA packaging chaperone FI	specific	TRUE	0.9	DNA packaging chaperone FI	specific	DNA packaging chaperone FI	specific
IMGVR_UViG_2534681662_000008|2534681662|2534690733_2	IMGVR_UViG_2534681662_000008|2534681662|2534690733	gut	Large intestine	regulatory	Phage antitermination protein Q	high	TRUE	FALSE	Phage antitermination protein Q	annotate	FALSE	d__Bacteria;p__Pseudomonadota;c__Gammaproteobacteria;o__Enterobacterales;f__Enterobacteriaceae;g__Escherichia	annotate	UGV-GENOME-0315096|fragment_4_2	194.471	195.077	0.605713	0.996895	0.325536	0.243648	0.217196	1.01588	45	regulatory	Transcriptional regulation	DNA binding protein	0.585185	0.422285	0.167562	Phage antitermination protein Q	specific	cluster	Phage antitermination protein Q	specific		unassigned	TRUE	0.9	Phage antitermination protein Q	specific	Phage antitermination protein Q	specific
IMGVR_UViG_2534681662_000008|2534681662|2534690733_3	IMGVR_UViG_2534681662_000008|2534681662|2534690733	gut	Large intestine	regulatory	anti-repressor	high	TRUE	TRUE	anti-repressor	annotate	FALSE	d__Bacteria;p__Pseudomonadota;c__Gammaproteobacteria;o__Enterobacterales;f__Enterobacteriaceae;g__Escherichia	both	IMGVR_UViG_3300017548_000003|3300017548|Ga0182743_1000481|fragment_3_3	31.4155	31.9538	0.538288	0.983154	0.62919	0.613063	0.635743	1.16607	8	regulatory	Transcriptional regulation	anti-repressor Ant	0.942038	0.913636	0.689474	anti-repressor	specific	cluster	anti-repressor	specific	Transcriptional regulation	L1	TRUE	0.9	anti-repressor	specific	anti-repressor	specific
IMGVR_UViG_2534681662_000008|2534681662|2534690733_6	IMGVR_UViG_2534681662_000008|2534681662|2534690733	gut	Large intestine	physiological	ttsA; typhoid toxin secretion A	high	TRUE	FALSE	ttsA; typhoid toxin secretion A	annotate	FALSE	d__Bacteria;p__Pseudomonadota;c__Gammaproteobacteria;o__Enterobacterales;f__Enterobacteriaceae;g__Escherichia	annotate	fragment_16758_9	110.613	134.301	23.6881	0.823619	0.904697	0.698102	0.627157	0.577837	13	physiological	Secretion & extracellular processes	ttsA; typhoid toxin secretion A	0.961932	0.94109	0.77748	ttsA; typhoid toxin secretion A	specific	cluster	ttsA; typhoid toxin secretion A	specific	ttsA; typhoid toxin secretion A	specific	TRUE	0.9	ttsA; typhoid toxin secretion A	specific	ttsA; typhoid toxin secretion A	specific
IMGVR_UViG_2534681662_000011|2534681662|2534690818_3	IMGVR_UViG_2534681662_000011|2534681662|2534690818	gut	Large intestine	metabolic	trkH, trkG, ktrB, ktrD; trk/ktr system potassium uptake protein	high	TRUE	TRUE	trkH, trkG, ktrB, ktrD; trk/ktr system potassium uptake protein	annotate	FALSE	d__Bacteria;p__Pseudomonadota;c__Gammaproteobacteria;o__Enterobacterales;f__Enterobacteriaceae;g__Escherichia	both	circular_virus_1316211|fragment_3_3	14.5587	14.6766	0.11792	0.991965	0.283277	0.169545	0.139838	1.57156	24	metabolic	Metabolic substrate transport	TC.CNT; concentrative nucleoside transporter, CNT family	0.7981	0.422285	0.0310811	trkA, ktrA, ktrC; trk/ktr system potassium uptake protein	specific	cluster	trkA, ktrA, ktrC; trk/ktr system potassium uptake protein	specific		unassigned	TRUE	0.9	trkA, ktrA, ktrC; trk/ktr system potassium uptake protein	specific	trkA, ktrA, ktrC; trk/ktr system potassium uptake protein	specific
IMGVR_UViG_2534681662_000013|2534681662|2534690743_4	IMGVR_UViG_2534681662_000013|2534681662|2534690743	gut	Large intestine	physiological	GnsA/GnsB toxin of bacterial toxin-antitoxin system	medium	TRUE	FALSE	GnsA/GnsB toxin of bacterial toxin-antitoxin system	annotate	FALSE	d__Bacteria;p__Pseudomonadota;c__Gammaproteobacteria;o__Enterobacterales;f__Enterobacteriaceae;g__Escherichia	annotate	fragment_26800_27	22.8678	40.7482	17.8804	0.561198	0.420494	0.248945	0.20548	0.236426	13204	regulatory	Transcriptional regulation	Transcriptional repressor NrdR-like, N-terminal domain	0.617391	0.613821	0.0310811	GnsA/GnsB toxin of bacterial toxin-antitoxin system	specific	cluster	GnsA/GnsB toxin of bacterial toxin-antitoxin system	specific		unassigned	TRUE	0.9	GnsA/GnsB toxin of bacterial toxin-antitoxin system	specific	GnsA/GnsB toxin of bacterial toxin-antitoxin system	specific
IMGVR_UViG_2534681662_000013|2534681662|2534690743_6	IMGVR_UViG_2534681662_000013|2534681662|2534690743	gut	Large intestine	physiological	cspA; cold shock protein	medium	TRUE	TRUE	cspA; cold shock protein	annotate	FALSE	d__Bacteria;p__Pseudomonadota;c__Gammaproteobacteria;o__Enterobacterales;f__Enterobacteriaceae;g__Escherichia	both	UGV-GENOME-0297581_1|fragment_2_6	7.23328	7.5823	0.349019	0.953969	0.571067	0.533263	0.543624	1.63383	4	regulatory	Transcriptional regulation	anti-repressor Ant	0.887136	0.759542	0.457179	cspA; cold shock protein	specific	cluster	cspA; cold shock protein	specific		unassigned	TRUE	0.9	cspA; cold shock protein	specific	cspA; cold shock protein	specific
IMGVR_UViG_2534681662_000014|2534681662|2534690717|21888-46345_1	IMGVR_UViG_2534681662_000014|2534681662|2534690717|21888-46345	gut	Large intestine	metabolic	proA; glutamate-5-semialdehyde dehydrogenase [EC:1.2.1.41]	low	FALSE	TRUE	proA; glutamate-5-semialdehyde dehydrogenase [EC:1.2.1.41]	annotate	FALSE	d__Bacteria;p__Pseudomonadota;c__Gammaproteobacteria;o__Enterobacterales;f__Enterobacteriaceae;g__Escherichia	de_novo	HG424323.1|fragment_1_1	74.4098	75.7238	1.31399	0.982648	0.499656	0.411197	0.363275	1.03067	56	metabolic	Carbohydrate metabolism	glxK, garK; glycerate 2-kinase [EC:2.7.1.165]	0.851827	0.816078	0.423423	proA; glutamate-5-semialdehyde dehydrogenase [EC:1.2.1.41]	specific	cluster	proA; glutamate-5-semialdehyde dehydrogenase [EC:1.2.1.41]	specific		unassigned	TRUE	0.9	proA; glutamate-5-semialdehyde dehydrogenase [EC:1.2.1.41]	specific	proA; glutamate-5-semialdehyde dehydrogenase [EC:1.2.1.41]	specific
IMGVR_UViG_2534681662_000014|2534681662|2534690717|21888-46345_10	IMGVR_UViG_2534681662_000014|2534681662|2534690717|21888-46345	gut	Large intestine	regulatory	transcriptional repressor	medium	TRUE	TRUE	transcriptional repressor	annotate	FALSE	d__Bacteria;p__Pseudomonadota;c__Gammaproteobacteria;o__Enterobacterales;f__Enterobacteriaceae;g__Escherichia	both	circular_virus_228309|fragment_2_10	33.1682				1	1	1	1.53644	16	regulatory	Transcriptional regulation	transcriptional repressor	1	1	0.998152	transcriptional repressor	specific	cluster	transcriptional repressor	specific	transcriptional repressor	specific	TRUE	0.9	transcriptional repressor	specific	transcriptional repressor	specific
IMGVR_UViG_2534681662_000014|2534681662|2534690717|21888-46345_12	IMGVR_UViG_2534681662_000014|2534681662|2534690717|21888-46345	gut	Large intestine	unclassified		low	FALSE	TRUE		specific	TRUE	d__Bacteria;p__Pseudomonadota;c__Gammaproteobacteria;o__Enterobacterales;f__Enterobacteriaceae;g__Escherichia	de_novo	IMGVR_UViG_3300021414_000009|3300021414|Ga0213834_100240|fragment_2_12	52.2084	52.3745	0.166069	0.996829	0.616933	0.660643	0.665172	0.818706	58	regulatory	Transcriptional regulation	CII-like transcriptional activator	0.961932	0.964052	0.83542	CII-like transcriptional activator	specific	cluster	CII-like transcriptional activator	specific	CII-like transcriptional activator	specific	TRUE	0.9	CII-like transcriptional activator	specific	CII-like transcriptional activator	specific
IMGVR_UViG_2534681662_000014|2534681662|2534690717|21888-46345_15	IMGVR_UViG_2534681662_000014|2534681662|2534690717|21888-46345	gut	Large intestine	regulatory	transcriptional activator	low	FALSE	TRUE	transcriptional activator	annotate	FALSE	d__Bacteria;p__Pseudomonadota;c__Gammaproteobacteria;o__Enterobacterales;f__Enterobacteriaceae;g__Escherichia	de_novo	1354264.SAMN04875430.LXEU01000051~1238-62205~standalone_virus_61	103.058	128.508	25.4505	0.801955	0.973147	0.898007	0.814293	1.28462	25	regulatory	Transcriptional regulation	transcriptional activator	0.985075	0.981295	0.958005	transcriptional activator	specific	embedding	Transcriptional regulation	L1	transcriptional activator	specific	TRUE	0.9	transcriptional activator	specific	transcriptional activator	specific
IMGVR_UViG_2534681662_000014|2534681662|2534690717|21888-46345_16	IMGVR_UViG_2534681662_000014|2534681662|2534690717|21888-46345	gut	Large intestine	regulatory	transcriptional repressor	low	FALSE	TRUE	transcriptional repressor	annotate	FALSE	d__Bacteria;p__Pseudomonadota;c__Gammaproteobacteria;o__Enterobacterales;f__Enterobacteriaceae;g__Escherichia	de_novo	circular_virus_459149|fragment_1_10	73.7556	90.475	16.7193	0.815205	0.864467	0.722884	0.631324	1.65708	89	regulatory	Transcriptional regulation	transcriptional repressor	0.912939	0.816078	0.626271	transcriptional repressor	specific	cluster	transcriptional repressor	specific	regulatory	category	TRUE	0.9	transcriptional repressor	specific	transcriptional repressor	specific
IMGVR_UViG_2534681662_000014|2534681662|2534690717|21888-46345_18	IMGVR_UViG_2534681662_000014|2534681662|2534690717|21888-46345	gut	Large intestine	regulatory	transcriptional regulator	low	FALSE	TRUE	transcriptional regulator	annotate	FALSE	d__Bacteria;p__Pseudomonadota;c__Gammaproteobacteria;o__Enterobacterales;f__Enterobacteriaceae;g__Escherichia	de_novo	fragment_32037_18	71.9109	79.4314	7.52054	0.90532	0.797138	0.777993	0.771066	1.01211	4	regulatory	Transcriptional regulation	anti-repressor Ant	0.930719	0.851259	0.786047	transcriptional regulator	specific	cluster	transcriptional regulator	specific	anti-repressor Ant	specific	TRUE	0.9	transcriptional regulator	specific	transcriptional regulator	specific
IMGVR_UViG_2534681662_000014|2534681662|2534690717|21888-46345_20	IMGVR_UViG_2534681662_000014|2534681662|2534690717|21888-46345	gut	Large intestine	regulatory	Phage antitermination protein Q	low	FALSE	TRUE	Phage antitermination protein Q	annotate	FALSE	d__Bacteria;p__Pseudomonadota;c__Gammaproteobacteria;o__Enterobacterales;f__Enterobacteriaceae;g__Escherichia	de_novo	Zuo_F6_NODE_111_length_35208_cov_142.433277|fragment_1_46	122.24	144.334	22.0944	0.846922	1	0.94186	0.870865	1.16513	23	regulatory	Post-transcriptional / RNA-mediated regulation	Phage antitermination protein Q	0.983668	0.981295	0.958005	Phage antitermination protein Q	specific	cluster	Phage antitermination protein Q	specific	Phage antitermination protein Q	specific	TRUE	0.9	Phage antitermination protein Q	specific	Phage antitermination protein Q	specific
IMGVR_UViG_2534681662_000014|2534681662|2534690717|21888-46345_25	IMGVR_UViG_2534681662_000014|2534681662|2534690717|21888-46345	gut	Large intestine	metabolic	proQ; ProP effector	low	FALSE	TRUE	proQ; ProP effector	annotate	FALSE	d__Bacteria;p__Pseudomonadota;c__Gammaproteobacteria;o__Enterobacterales;f__Enterobacteriaceae;g__Escherichia	de_novo	IMGVR_UViG_3300000279_000019|3300000279|EM219_1001282|fragment_1_11	105.438	122.223	16.7853	0.862666	0.922528	0.726741	0.632704	1.92909	8	metabolic	Other	proQ; ProP effector	0.961932	0.87395	0.77095	proQ; ProP effector	specific	cluster	proQ; ProP effector	specific	Other	L1	TRUE	0.9	proQ; ProP effector	specific	proQ; ProP effector	specific
IMGVR_UViG_2534681662_000015|2534681662|2534690728|24689-49842_13	IMGVR_UViG_2534681662_000015|2534681662|2534690728|24689-49842	gut	Large intestine	unclassified	transcriptional repressor	low	FALSE	TRUE	transcriptional repressor	annotate	FALSE	d__Bacteria;p__Pseudomonadota;c__Gammaproteobacteria;o__Enterobacterales;f__Enterobacteriaceae;g__Escherichia	de_novo	circular_virus_40586|fragment_2_16	48.1653	57.6707	9.50536	0.835179	0.910256	0.869129	0.84059	1.455	20	regulatory	Transcriptional regulation	transcriptional repressor	0.961932	0.964052	0.864903	transcriptional repressor	specific	cluster	transcriptional repressor	specific	transcriptional repressor	specific	TRUE	0.9	transcriptional repressor	specific	transcriptional repressor	specific
IMGVR_UViG_2534681662_000015|2534681662|2534690728|24689-49842_28	IMGVR_UViG_2534681662_000015|2534681662|2534690728|24689-49842	gut	Large intestine	regulatory	Phage antitermination protein Q	medium	TRUE	TRUE	Phage antitermination protein Q	annotate	FALSE	d__Bacteria;p__Pseudomonadota;c__Gammaproteobacteria;o__Enterobacterales;f__Enterobacteriaceae;g__Escherichia	both	IMGVR_UViG_2529292723_000003|2529292723|2529330622|fragment_1_26	29.2486	50.7681	21.5194	0.576123	1	1	0.928262	0.879964	30	regulatory	Post-transcriptional / RNA-mediated regulation	Phage antitermination protein Q	0.994737	0.997344	0.982659	Phage antitermination protein Q	specific	cluster	Phage antitermination protein Q	specific	Phage antitermination protein Q	specific	TRUE	0.9	Phage antitermination protein Q	specific	Phage antitermination protein Q	specific
IMGVR_UViG_2534681662_000015|2534681662|2534690728|24689-49842_39	IMGVR_UViG_2534681662_000015|2534681662|2534690728|24689-49842	gut	Large intestine	physiological	pagC; putatice virulence related protein PagC	medium	TRUE	FALSE	pagC; putatice virulence related protein PagC	annotate	FALSE	d__Bacteria;p__Pseudomonadota;c__Gammaproteobacteria;o__Enterobacterales;f__Enterobacteriaceae;g__Escherichia	annotate	fragment_26800_27	61.5145	67.0151	5.50065	0.917919	0.398601	0.220293	0.181691	0.635986	13204	regulatory	Transcriptional regulation	Transcriptional repressor NrdR-like, N-terminal domain	0.617391	0.497197	0.0338346		unassigned	none		unassigned		unassigned	TRUE	0.9		unassigned	regulatory	category
IMGVR_UViG_2534681662_000018|2534681662|2534690747|73085-106456_18	IMGVR_UViG_2534681662_000018|2534681662|2534690747|73085-106456	gut	Large intestine	regulatory	late transcriptional activator	high	TRUE	TRUE	late transcriptional activator	annotate	FALSE	d__Bacteria;p__Pseudomonadota;c__Gammaproteobacteria;o__Enterobacterales;f__Enterobacteriaceae;g__Escherichia	both	AF083977.1|fragment_1_18	20.616	52.2894	31.6734	0.394267	1	1	0.984001	0.504524	17	regulatory	Transcriptional regulation	late transcriptional activator	0.998426	1	0.998152	late transcriptional activator	specific	cluster	late transcriptional activator	specific	late transcriptional activator	specific	TRUE	0.9	late transcriptional activator	specific	late transcriptional activator	specific
IMGVR_UViG_2534681662_000018|2534681662|2534690747|73085-106456_22	IMGVR_UViG_2534681662_000018|2534681662|2534690747|73085-106456	gut	Large intestine	regulatory	late transcriptional activator	high	TRUE	TRUE	late transcriptional activator	annotate	FALSE	d__Bacteria;p__Pseudomonadota;c__Gammaproteobacteria;o__Enterobacterales;f__Enterobacteriaceae;g__Escherichia	both	AF083977.1|fragment_1_21	32.9628	52.9717	20.0089	0.622271	1	1	0.979933	0.739199	16	regulatory	Transcriptional regulation	late transcriptional activator	0.994056	0.997344	0.993548	late transcriptional activator	specific	cluster	late transcriptional activator	specific	late transcriptional activator	specific	TRUE	0.9	late transcriptional activator	specific	late transcriptional activator	specific
IMGVR_UViG_2534681662_000018|2534681662|2534690747|73085-106456_3	IMGVR_UViG_2534681662_000018|2534681662|2534690747|73085-106456	gut	Large intestine	regulatory	transcriptional repressor	medium	TRUE	FALSE	transcriptional repressor	annotate	FALSE	d__Bacteria;p__Pseudomonadota;c__Gammaproteobacteria;o__Enterobacterales;f__Enterobacteriaceae;g__Escherichia	annotate	circular_virus_868678|fragment_1_3	170.75	183.19	12.4408	0.932088	0.54675	0.377758	0.341823	1.18784	11	regulatory	Transcriptional regulation	CII-like regulator	0.653846	0.422285	0.191663	transcriptional repressor	specific	cluster	transcriptional repressor	specific		unassigned	TRUE	0.9	transcriptional repressor	specific	transcriptional repressor	specific
IMGVR_UViG_2534681662_000018|2534681662|2534690747|73085-106456_4	IMGVR_UViG_2534681662_000018|2534681662|2534690747|73085-106456	gut	Large intestine	regulatory	ner, nlp, sfsB; Ner family transcriptional regulator	high	TRUE	TRUE	ner, nlp, sfsB; Ner family transcriptional regulator	annotate	FALSE	d__Bacteria;p__Pseudomonadota;c__Gammaproteobacteria;o__Enterobacterales;f__Enterobacteriaceae;g__Escherichia	both	AF083977.1|fragment_1_3	106.379	141.139	34.7604	0.753716	0.828034	0.640054	0.565262	0.833721	39	regulatory	Transcriptional regulation	ner, nlp, sfsB; Ner family transcriptional regulator	0.961932	0.817045	0.457179	ner, nlp, sfsB; Ner family transcriptional regulator	specific	cluster	ner, nlp, sfsB; Ner family transcriptional regulator	specific	regulatory	category	TRUE	0.9	ner, nlp, sfsB; Ner family transcriptional regulator	specific	ner, nlp, sfsB; Ner family transcriptional regulator	specific
IMGVR_UViG_2534681662_000020|2534681662|2534690788|18521-53036_1	IMGVR_UViG_2534681662_000020|2534681662|2534690788|18521-53036	gut	Large intestine	regulatory	transcriptional repressor	medium	TRUE	TRUE	transcriptional repressor	annotate	FALSE	d__Bacteria;p__Pseudomonadota;c__Gammaproteobacteria;o__Enterobacterales;f__Enterobacteriaceae;g__Escherichia	both	KC481682.1|fragment_4_69	52.7784	53.1147	0.336254	0.993669	0.457725	0.398024	0.359944	1.52074	10	regulatory	Transcriptional regulation	HTH DNA binding protein	0.827448	0.736648	0.406061	transcriptional repressor	specific	cluster	transcriptional repressor	specific		unassigned	TRUE	0.9	transcriptional repressor	specific	transcriptional repressor	specific
IMGVR_UViG_2534681662_000020|2534681662|2534690788|18521-53036_19	IMGVR_UViG_2534681662_000020|2534681662|2534690788|18521-53036	gut	Large intestine	regulatory	late transcriptional activator	high	TRUE	TRUE	late transcriptional activator	annotate	FALSE	d__Bacteria;p__Pseudomonadota;c__Gammaproteobacteria;o__Enterobacterales;f__Enterobacteriaceae;g__Escherichia	both	MK388859.1|fragment_1_17	22.9713	34.9402	11.9689	0.657446	1	0.989446	0.953104	0.850418	40	regulatory	Transcriptional regulation	late transcriptional activator	0.998426	0.997344	0.989754	late transcriptional activator	specific	cluster	late transcriptional activator	specific	late transcriptional activator	specific	TRUE	0.9	late transcriptional activator	specific	late transcriptional activator	specific
IMGVR_UViG_2534681662_000020|2534681662|2534690788|18521-53036_23	IMGVR_UViG_2534681662_000020|2534681662|2534690788|18521-53036	gut	Large intestine	physiological	ttsA; typhoid toxin secretion A	high	TRUE	FALSE	ttsA; typhoid toxin secretion A	annotate	FALSE	d__Bacteria;p__Pseudomonadota;c__Gammaproteobacteria;o__Enterobacterales;f__Enterobacteriaceae;g__Escherichia	annotate	1400145.SAMN02356628.KI973098~1558037-1583816~standalone_virus_22	67.7342	127.729	59.9945	0.530298	1	0.842915	0.78493	0.53746	66	physiological	Secretion & extracellular processes	ttsA; typhoid toxin secretion A	0.994056	0.994687	0.894118	ttsA; typhoid toxin secretion A	specific	cluster	ttsA; typhoid toxin secretion A	specific	ttsA; typhoid toxin secretion A	specific	TRUE	0.9	ttsA; typhoid toxin secretion A	specific	ttsA; typhoid toxin secretion A	specific
IMGVR_UViG_2534681662_000020|2534681662|2534690788|18521-53036_26	IMGVR_UViG_2534681662_000020|2534681662|2534690788|18521-53036	gut	Large intestine	regulatory	DNA binding protein	high	TRUE	TRUE	DNA binding protein	annotate	FALSE	d__Bacteria;p__Pseudomonadota;c__Gammaproteobacteria;o__Enterobacterales;f__Enterobacteriaceae;g__Escherichia	both	KM389459.1|fragment_1_27	20.6876	71.22	50.5324	0.290474	1	1	0.992573	0.281012	91	regulatory	Transcriptional regulation	DNA binding protein	0.994056	0.997344	0.998152	DNA binding protein	specific	cluster	DNA binding protein	specific	DNA binding protein	specific	TRUE	0.9	DNA binding protein	specific	DNA binding protein	specific
IMGVR_UViG_2534681663_000008|2534681663|2534690917_9	IMGVR_UViG_2534681663_000008|2534681663|2534690917	gut	Large intestine	regulatory	Antitermination protein Q	low	FALSE	TRUE	Antitermination protein Q	annotate	FALSE	d__Bacteria;p__Pseudomonadota;c__Gammaproteobacteria;o__Enterobacterales;f__Enterobacteriaceae;g__Escherichia	de_novo	KU927493.2|fragment_4_31	67.6046	76.9486	9.34401	0.878568	0.891626	0.805036	0.781546	2.07956	46	regulatory	Post-transcriptional / RNA-mediated regulation	Antitermination protein Q	0.942038	0.851259	0.77748	Antitermination protein Q	specific	cluster	Antitermination protein Q	specific	Antitermination protein Q	specific	TRUE	0.9	Antitermination protein Q	specific	Antitermination protein Q	specific
IMGVR_UViG_2534681663_000011|2534681663|2534690983_5	IMGVR_UViG_2534681663_000011|2534681663|2534690983	gut	Large intestine	physiological	pagC; putatice virulence related protein PagC	medium	TRUE	FALSE	pagC; putatice virulence related protein PagC	annotate	FALSE	d__Bacteria;p__Pseudomonadota;c__Gammaproteobacteria;o__Enterobacterales;f__Enterobacteriaceae;g__Escherichia	annotate	U60315.1|fragment_4_80	193.301	201.594	8.2926	0.958865	0.356142	0.164613	0.138019	2.77896	633	regulatory	Transcriptional regulation	Poxvirus trans-activator protein A1 C-terminal	0.388889	0.170213	0	pagC; putatice virulence related protein PagC	specific	cluster	pagC; putatice virulence related protein PagC	specific		unassigned	TRUE	0.9	pagC; putatice virulence related protein PagC	specific	pagC; putatice virulence related protein PagC	specific
IMGVR_UViG_2534681663_000012|2534681663|2534690914_14	IMGVR_UViG_2534681663_000012|2534681663|2534690914	gut	Large intestine	regulatory	excisionase and transcriptional regulator	medium	TRUE	TRUE	excisionase and transcriptional regulator	annotate	FALSE	d__Bacteria;p__Pseudomonadota;c__Gammaproteobacteria;o__Enterobacterales;f__Enterobacteriaceae;g__Escherichia	both	circular_virus_1404316|fragment_2_8	110.245	151.818	41.5727	0.726167	0.834123	0.6836	0.620486	0.584619	62	regulatory	Transcriptional regulation	excisionase and transcriptional regulator	0.961932	0.851259	0.709236	excisionase and transcriptional regulator	specific	cluster	excisionase and transcriptional regulator	specific	Transcriptional regulation	L1	TRUE	0.9	excisionase and transcriptional regulator	specific	excisionase and transcriptional regulator	specific
IMGVR_UViG_2534681663_000012|2534681663|2534690914_17	IMGVR_UViG_2534681663_000012|2534681663|2534690914	gut	Large intestine	regulatory	transcriptional repressor	medium	TRUE	FALSE	transcriptional repressor	annotate	FALSE	d__Bacteria;p__Pseudomonadota;c__Gammaproteobacteria;o__Enterobacterales;f__Enterobacteriaceae;g__Escherichia	annotate	BCSB01001199.1|fragment_1_7	144.977	157.157	12.1796	0.9225	0.471011	0.371795	0.340621	0.792225	22	regulatory	Transcriptional regulation	transcriptional regulator	0.827448	0.705061	0.277219	Transcriptional regulation	L1	cluster	Transcriptional regulation	L1		unassigned	TRUE	0.9	transcriptional repressor	specific	transcriptional repressor	specific
IMGVR_UViG_2534681663_000012|2534681663|2534690914_27	IMGVR_UViG_2534681663_000012|2534681663|2534690914	gut	Large intestine	regulatory	excisionase and transcriptional regulator	medium	TRUE	FALSE	excisionase and transcriptional regulator	annotate	FALSE	d__Bacteria;p__Pseudomonadota;c__Gammaproteobacteria;o__Enterobacterales;f__Enterobacteriaceae;g__Escherichia	annotate	1579424.SAMN06174762.MSPT01000022~1-38839~chromosome_mixed_13	154.233	164.925	10.6921	0.93517	0.419368	0.243155	0.212267	0.821029	19	regulatory	Transcriptional regulation	HTH DNA binding protein	0.653846	0.422285	0.090812	excisionase and transcriptional regulator	specific	cluster	excisionase and transcriptional regulator	specific		unassigned	TRUE	0.9	excisionase and transcriptional regulator	specific	excisionase and transcriptional regulator	specific
IMGVR_UViG_2534681663_000012|2534681663|2534690914_32	IMGVR_UViG_2534681663_000012|2534681663|2534690914	gut	Large intestine	regulatory	DNA packaging chaperone FI	medium	TRUE	TRUE	DNA packaging chaperone FI	annotate	FALSE	d__Bacteria;p__Pseudomonadota;c__Gammaproteobacteria;o__Enterobacterales;f__Enterobacteriaceae;g__Escherichia	both	Norman_70_NODE_4_length_47749_cov_22.666352|fragment_1_7	19.4237	32.1001	12.6764	0.605098	1	0.939648	0.808169	0.952829	306	regulatory	Regulatory chaperones & coregulators	DNA packaging chaperone FI	0.961932	0.994687	0.981164	DNA packaging chaperone FI	specific	cluster	DNA packaging chaperone FI	specific	DNA packaging chaperone FI	specific	TRUE	0.9	DNA packaging chaperone FI	specific	DNA packaging chaperone FI	specific
IMGVR_UViG_2534681663_000012|2534681663|2534690914_4	IMGVR_UViG_2534681663_000012|2534681663|2534690914	gut	Large intestine	regulatory	Rha-like transcriptional regulator	medium	TRUE	TRUE	Rha-like transcriptional regulator	annotate	FALSE	d__Bacteria;p__Pseudomonadota;c__Gammaproteobacteria;o__Enterobacterales;f__Enterobacteriaceae;g__Escherichia	both	circular_virus_939270|fragment_5_4	20.715	23.7654	3.05037	0.871647	0.717743	0.545784	0.530707	1.58812	14	regulatory	Transcriptional regulation	anti-repressor Ant	0.912939	0.765347	0.40534	Rha-like transcriptional regulator	specific	cluster	Rha-like transcriptional regulator	specific	regulatory	category	TRUE	0.9	Rha-like transcriptional regulator	specific	Rha-like transcriptional regulator	specific
IMGVR_UViG_2534681663_000015|2534681663|2534690902|22011-57289_1	IMGVR_UViG_2534681663_000015|2534681663|2534690902|22011-57289	gut	Large intestine	metabolic	proA; glutamate-5-semialdehyde dehydrogenase [EC:1.2.1.41]	medium	TRUE	TRUE	proA; glutamate-5-semialdehyde dehydrogenase [EC:1.2.1.41]	annotate	FALSE	d__Bacteria;p__Pseudomonadota;c__Gammaproteobacteria;o__Enterobacterales;f__Enterobacteriaceae;g__Escherichia	both	1158614.SAMN00809202.KB946874~731807-788066~standalone_virus_1	46.2097	51.6489	5.43923	0.894688	0.544859	0.392189	0.366976	1.55694	68	regulatory	Regulatory chaperones & coregulators	groEL, HSPD1, HSP60, CPN60; chaperonin GroEL [EC:5.6.1.7]	0.827448	0.656818	0.256649	proA; glutamate-5-semialdehyde dehydrogenase [EC:1.2.1.41]	specific	cluster	proA; glutamate-5-semialdehyde dehydrogenase [EC:1.2.1.41]	specific		unassigned	TRUE	0.9	proA; glutamate-5-semialdehyde dehydrogenase [EC:1.2.1.41]	specific	proA; glutamate-5-semialdehyde dehydrogenase [EC:1.2.1.41]	specific
IMGVR_UViG_2534681663_000015|2534681663|2534690902|22011-57289_10	IMGVR_UViG_2534681663_000015|2534681663|2534690902|22011-57289	gut	Large intestine	unclassified		high	FALSE	TRUE		specific	TRUE	d__Bacteria;p__Pseudomonadota;c__Gammaproteobacteria;o__Enterobacterales;f__Enterobacteriaceae;g__Escherichia	de_novo	1122960.SAMN02787039.JONO01000024~754-43481~standalone_virus_10	40.7656	50.0027	9.23713	0.815267	1	0.926997	0.880676	0.517943	23	regulatory	Transcriptional regulation	CII-like transcriptional activator	0.985075	0.991453	0.958005	CII-like transcriptional activator	specific	cluster	CII-like transcriptional activator	specific	CII-like transcriptional activator	specific	TRUE	0.9	CII-like transcriptional activator	specific	CII-like transcriptional activator	specific
IMGVR_UViG_2534681663_000015|2534681663|2534690902|22011-57289_13	IMGVR_UViG_2534681663_000015|2534681663|2534690902|22011-57289	gut	Large intestine	regulatory	transcriptional activator	high	TRUE	TRUE	transcriptional activator	annotate	FALSE	d__Bacteria;p__Pseudomonadota;c__Gammaproteobacteria;o__Enterobacterales;f__Enterobacteriaceae;g__Escherichia	both	circular_virus_921958|fragment_2_13	36.4259	56.9726	20.5467	0.639359	0.944852	0.881003	0.832078	0.949739	63	regulatory	Transcriptional regulation	transcriptional activator	0.985075	0.94109	0.864903	transcriptional activator	specific	embedding	Transcriptional regulation	L1	transcriptional activator	specific	TRUE	0.9	transcriptional activator	specific	transcriptional activator	specific
IMGVR_UViG_2534681663_000015|2534681663|2534690902|22011-57289_14	IMGVR_UViG_2534681663_000015|2534681663|2534690902|22011-57289	gut	Large intestine	regulatory	transcriptional repressor	high	TRUE	TRUE	transcriptional repressor	annotate	FALSE	d__Bacteria;p__Pseudomonadota;c__Gammaproteobacteria;o__Enterobacterales;f__Enterobacteriaceae;g__Escherichia	both	IMGVR_UViG_3300011957_000001|3300011957|Ga0120963_100095|fragment_3_32	41.5361	52.7166	11.1805	0.787913	0.813853	0.696019	0.624529	0.721562	130	regulatory	Transcriptional regulation	transcriptional repressor	0.95302	0.851259	0.626271	transcriptional repressor	specific	cluster	transcriptional repressor	specific	Transcriptional regulation	L1	TRUE	0.9	transcriptional repressor	specific	transcriptional repressor	specific
IMGVR_UViG_2534681663_000015|2534681663|2534690902|22011-57289_16	IMGVR_UViG_2534681663_000015|2534681663|2534690902|22011-57289	gut	Large intestine	regulatory	transcriptional regulator	high	TRUE	TRUE	transcriptional regulator	annotate	FALSE	d__Bacteria;p__Pseudomonadota;c__Gammaproteobacteria;o__Enterobacterales;f__Enterobacteriaceae;g__Escherichia	both	circular_virus_222089|fragment_4_16	76.7613	77.6425	0.881241	0.98865	0.573944	0.550809	0.539811	2.9254	15	regulatory	Transcriptional regulation	anti-repressor Ant	0.845196	0.851259	0.626271	transcriptional regulator	specific	cluster	transcriptional regulator	specific	Transcriptional regulation	L1	TRUE	0.9	transcriptional regulator	specific	transcriptional regulator	specific
IMGVR_UViG_2534681663_000015|2534681663|2534690902|22011-57289_18	IMGVR_UViG_2534681663_000015|2534681663|2534690902|22011-57289	gut	Large intestine	regulatory	Phage antitermination protein Q	high	TRUE	TRUE	Phage antitermination protein Q	annotate	FALSE	d__Bacteria;p__Pseudomonadota;c__Gammaproteobacteria;o__Enterobacterales;f__Enterobacteriaceae;g__Escherichia	both	AJ298298.1|fragment_2_18	26.7746	45.1904	18.4158	0.592485	1	0.985471	0.884108	0.437388	15	regulatory	Post-transcriptional / RNA-mediated regulation	Phage antitermination protein Q	0.99661	0.996008	0.982659	Phage antitermination protein Q	specific	cluster	Phage antitermination protein Q	specific	Phage antitermination protein Q	specific	TRUE	0.9	Phage antitermination protein Q	specific	Phage antitermination protein Q	specific
IMGVR_UViG_2534681663_000015|2534681663|2534690902|22011-57289_8	IMGVR_UViG_2534681663_000015|2534681663|2534690902|22011-57289	gut	Large intestine	unclassified		high	FALSE	TRUE		specific	TRUE	d__Bacteria;p__Pseudomonadota;c__Gammaproteobacteria;o__Enterobacterales;f__Enterobacteriaceae;g__Escherichia	de_novo	Station205_MES_ALL_assembly_NODE_397_length_59996_cov_2.742714_1|fragment_1_11	19.7058	29.1376	9.43184	0.6763	1	1	0.996078	1.11643	10	regulatory	Transcriptional regulation	transcriptional repressor	1	0.997344	0.998152	transcriptional repressor	specific	cluster	transcriptional repressor	specific	transcriptional repressor	specific	TRUE	0.9	transcriptional repressor	specific	transcriptional repressor	specific
IMGVR_UViG_2534681663_000017|2534681663|2534690916|31639-69465_1	IMGVR_UViG_2534681663_000017|2534681663|2534690916|31639-69465	gut	Large intestine	physiological	socA; antitoxin SocA	high	TRUE	TRUE	socA; antitoxin SocA	annotate	FALSE	d__Bacteria;p__Pseudomonadota;c__Gammaproteobacteria;o__Enterobacterales;f__Enterobacteriaceae;g__Escherichia	both	UGV-GENOME-0337761|fragment_2_19	16.8584	19.1038	2.24534	0.882466	1	0.834327	0.808771	1.64946	22	physiological	Toxin-antitoxin systems	socA; antitoxin SocA	0.983668	0.972452	0.88959	socA; antitoxin SocA	specific	embedding	Toxin-antitoxin systems	L1	socA; antitoxin SocA	specific	TRUE	0.9	socA; antitoxin SocA	specific	socA; antitoxin SocA	specific
IMGVR_UViG_2534681663_000017|2534681663|2534690916|31639-69465_4	IMGVR_UViG_2534681663_000017|2534681663|2534690916|31639-69465	gut	Large intestine	unclassified	transcriptional repressor	high	FALSE	TRUE	transcriptional repressor	annotate	FALSE	d__Bacteria;p__Pseudomonadota;c__Gammaproteobacteria;o__Enterobacterales;f__Enterobacteriaceae;g__Escherichia	de_novo	HM770079.1|fragment_1_4	55.1356	78.1344	22.9988	0.705651	0.93784	0.879976	0.839742	0.672988	35	regulatory	Transcriptional regulation	transcriptional repressor	0.985075	0.964052	0.864903	transcriptional repressor	specific	embedding	Transcriptional regulation	L1	transcriptional repressor	specific	TRUE	0.9	transcriptional repressor	specific	transcriptional repressor	specific
IMGVR_UViG_2534681663_000017|2534681663|2534690916|31639-69465_48	IMGVR_UViG_2534681663_000017|2534681663|2534690916|31639-69465	gut	Large intestine	metabolic	K07085; putative transport protein	high	TRUE	TRUE	K07085; putative transport protein	annotate	FALSE	d__Bacteria;p__Pseudomonadota;c__Gammaproteobacteria;o__Enterobacterales;f__Enterobacteriaceae;g__Escherichia	both	fragment_32487_48	82.3108	83.6305	1.31975	0.984219	0.32469	0.193602	0.156352	1.1401	7	metabolic	Cofactor & vitamin metabolism	chlI, bchI; magnesium chelatase subunit I [EC:6.6.1.1]	0.729927	0.270393	0.0310811	K07085; putative transport protein	specific	cluster	K07085; putative transport protein	specific		unassigned	TRUE	0.9	K07085; putative transport protein	specific	K07085; putative transport protein	specific
IMGVR_UViG_2534681663_000017|2534681663|2534690916|31639-69465_6	IMGVR_UViG_2534681663_000017|2534681663|2534690916|31639-69465	gut	Large intestine	unclassified	CII-like transcriptional activator	high	FALSE	TRUE	CII-like transcriptional activator	annotate	FALSE	d__Bacteria;p__Pseudomonadota;c__Gammaproteobacteria;o__Enterobacterales;f__Enterobacteriaceae;g__Escherichia	de_novo	1415777.SAMN02585012.JACX01000015~798-30136~standalone_virus_6	108.485	109.253	0.767426	0.992976	0.267193	0.15984	0.134162	0.865691	36	regulatory	Transcriptional regulation	transcriptional regulator	0.737079	0.406699	0.0454545	CII-like transcriptional activator	specific	cluster	CII-like transcriptional activator	specific		unassigned	TRUE	0.9	CII-like transcriptional activator	specific	CII-like transcriptional activator	specific
IMGVR_UViG_2534681663_000021|2534681663|2534690953|75043-86120_7	IMGVR_UViG_2534681663_000021|2534681663|2534690953|75043-86120	gut	Large intestine	regulatory	Prophage CP4-57 regulatory protein (AlpA)	medium	TRUE	TRUE	Prophage CP4-57 regulatory protein (AlpA)	annotate	FALSE	d__Bacteria;p__Pseudomonadota;c__Gammaproteobacteria;o__Enterobacterales;f__Enterobacteriaceae;g__Escherichia	both	circular_plasmid_375663|fragment_1_9	75.0924	95.3896	20.2972	0.787218	1	0.826947	0.726804	1.1305	25	regulatory	Transcriptional regulation	Prophage CP4-57 regulatory protein (AlpA)	0.985075	0.981295	0.929677	Prophage CP4-57 regulatory protein (AlpA)	specific	cluster	Prophage CP4-57 regulatory protein (AlpA)	specific	Prophage CP4-57 regulatory protein (AlpA)	specific	TRUE	0.9	Prophage CP4-57 regulatory protein (AlpA)	specific	Prophage CP4-57 regulatory protein (AlpA)	specific
IMGVR_UViG_2534681664_000006|2534681664|2534691135_10	IMGVR_UViG_2534681664_000006|2534681664|2534691135	gut	Large intestine	physiological	ttsA; typhoid toxin secretion A	high	TRUE	TRUE	ttsA; typhoid toxin secretion A	annotate	FALSE	d__Bacteria;p__Pseudomonadota;c__Gammaproteobacteria;o__Enterobacterales;f__Enterobacteriaceae;g__Escherichia	both	circular_virus_169986|fragment_2_14	25.7572	45.3611	19.6039	0.567825	1	1	0.873936	1.31159	18	physiological	Secretion & extracellular processes	ttsA; typhoid toxin secretion A	0.998426	0.997344	0.982659	ttsA; typhoid toxin secretion A	specific	cluster	ttsA; typhoid toxin secretion A	specific	ttsA; typhoid toxin secretion A	specific	TRUE	0.9	ttsA; typhoid toxin secretion A	specific	ttsA; typhoid toxin secretion A	specific
IMGVR_UViG_2534681664_000006|2534681664|2534691135_3	IMGVR_UViG_2534681664_000006|2534681664|2534691135	gut	Large intestine	regulatory	Antitermination protein Q	high	TRUE	TRUE	Antitermination protein Q	annotate	FALSE	d__Bacteria;p__Pseudomonadota;c__Gammaproteobacteria;o__Enterobacterales;f__Enterobacteriaceae;g__Escherichia	both	IMGVR_UViG_3300011640_000002|3300011640|Ga0122113_100066|fragment_4_3	45.344	59.8414	14.4975	0.757735	1	0.899861	0.83485	1.16774	11	regulatory	Post-transcriptional / RNA-mediated regulation	Antitermination protein Q	0.985075	0.981295	0.958005	Antitermination protein Q	specific	cluster	Antitermination protein Q	specific	Antitermination protein Q	specific	TRUE	0.9	Antitermination protein Q	specific	Antitermination protein Q	specific
IMGVR_UViG_2534681664_000011|2534681664|2534691171|132797-166397_1	IMGVR_UViG_2534681664_000011|2534681664|2534691171|132797-166397	gut	Large intestine	regulatory	transcriptional repressor	medium	TRUE	TRUE	transcriptional repressor	annotate	FALSE	d__Bacteria;p__Pseudomonadota;c__Gammaproteobacteria;o__Enterobacterales;f__Enterobacteriaceae;g__Escherichia	both	KC481682.1|fragment_4_69	48.9118	51.527	2.61524	0.949245	0.643471	0.484371	0.428519	1.40933	10	regulatory	Transcriptional regulation	HTH DNA binding protein	0.864407	0.664894	0.457179	transcriptional repressor	specific	cluster	transcriptional repressor	specific		unassigned	TRUE	0.9	transcriptional repressor	specific	transcriptional repressor	specific
IMGVR_UViG_2534681664_000011|2534681664|2534691171|132797-166397_19	IMGVR_UViG_2534681664_000011|2534681664|2534691171|132797-166397	gut	Large intestine	regulatory	late transcriptional activator	high	TRUE	TRUE	late transcriptional activator	annotate	FALSE	d__Bacteria;p__Pseudomonadota;c__Gammaproteobacteria;o__Enterobacterales;f__Enterobacteriaceae;g__Escherichia	both	MK388859.1|fragment_1_17	24.1751	38.5684	14.3933	0.626811	1	1	0.968205	0.894982	40	regulatory	Transcriptional regulation	late transcriptional activator	0.998426	0.997344	0.993548	late transcriptional activator	specific	cluster	late transcriptional activator	specific	late transcriptional activator	specific	TRUE	0.9	late transcriptional activator	specific	late transcriptional activator	specific
IMGVR_UViG_2534681664_000011|2534681664|2534691171|132797-166397_23	IMGVR_UViG_2534681664_000011|2534681664|2534691171|132797-166397	gut	Large intestine	physiological	ttsA; typhoid toxin secretion A	high	TRUE	FALSE	ttsA; typhoid toxin secretion A	annotate	FALSE	d__Bacteria;p__Pseudomonadota;c__Gammaproteobacteria;o__Enterobacterales;f__Enterobacteriaceae;g__Escherichia	annotate	1400145.SAMN02356628.KI973098~1558037-1583816~standalone_virus_22	69.4645	129.423	59.9584	0.536725	1	0.839194	0.780268	0.55119	66	physiological	Secretion & extracellular processes	ttsA; typhoid toxin secretion A	0.994056	0.994687	0.894118	ttsA; typhoid toxin secretion A	specific	cluster	ttsA; typhoid toxin secretion A	specific	ttsA; typhoid toxin secretion A	specific	TRUE	0.9	ttsA; typhoid toxin secretion A	specific	ttsA; typhoid toxin secretion A	specific
IMGVR_UViG_2534681664_000011|2534681664|2534691171|132797-166397_26	IMGVR_UViG_2534681664_000011|2534681664|2534691171|132797-166397	gut	Large intestine	regulatory	DNA binding protein	high	TRUE	TRUE	DNA binding protein	annotate	FALSE	d__Bacteria;p__Pseudomonadota;c__Gammaproteobacteria;o__Enterobacterales;f__Enterobacteriaceae;g__Escherichia	both	KM389459.1|fragment_1_27	20.3981	72.1968	51.7988	0.282534	1	1	0.992979	0.277079	91	regulatory	Transcriptional regulation	DNA binding protein	0.994056	0.997344	0.998152	DNA binding protein	specific	cluster	DNA binding protein	specific	DNA binding protein	specific	TRUE	0.9	DNA binding protein	specific	DNA binding protein	specific
IMGVR_UViG_2534681698_000008|2534681698|2534698200_9	IMGVR_UViG_2534681698_000008|2534681698|2534698200	gut	Large intestine	regulatory	DNA packaging chaperone FI	high	TRUE	TRUE	DNA packaging chaperone FI	annotate	FALSE	d__Bacteria;p__Pseudomonadota;c__Gammaproteobacteria;o__Enterobacterales;f__Enterobacteriaceae;g__Escherichia	both	IMGVR_UViG_2571042901_000002|2571042901|2571156299|fragment_4_10	8.54512	17.9612	9.41613	0.475753	1	0.909672	0.757574	0.585447	195	regulatory	Regulatory chaperones & coregulators	DNA packaging chaperone FI	0.961932	0.996008	0.958005	DNA packaging chaperone FI	specific	cluster	DNA packaging chaperone FI	specific	DNA packaging chaperone FI	specific	TRUE	0.9	DNA packaging chaperone FI	specific	DNA packaging chaperone FI	specific
IMGVR_UViG_2534681698_000010|2534681698|2534698197_1	IMGVR_UViG_2534681698_000010|2534681698|2534698197	gut	Large intestine	regulatory	fimZ; two-component system, NarL family, response regulator, fimbrial Z protein, FimZ	low	FALSE	TRUE	fimZ; two-component system, NarL family, response regulator, fimbrial Z protein, FimZ	annotate	FALSE	d__Bacteria;p__Pseudomonadota;c__Gammaproteobacteria;o__Enterobacterales;f__Enterobacteriaceae;g__Escherichia	de_novo	circular_virus_354168|fragment_7_1	115.274	121.019	5.74521	0.952527	0.394875	0.24832	0.207266	1.16742	8	metabolic	Carbohydrate metabolism	gmd, GMDS; GDPmannose 4,6-dehydratase [EC:4.2.1.47]	0.653846	0.306026	0.0540811	Signal transduction & two-component systems	L1	cluster	Signal transduction & two-component systems	L1		unassigned	TRUE	0.9	spo0F; two-component system, response regulator, stage 0 sporulation protein F	specific	spo0F; two-component system, response regulator, stage 0 sporulation protein F	specific
IMGVR_UViG_2534681698_000010|2534681698|2534698197_13	IMGVR_UViG_2534681698_000010|2534681698|2534698197	gut	Large intestine	regulatory	transcriptional repressor	medium	TRUE	TRUE	transcriptional repressor	annotate	FALSE	d__Bacteria;p__Pseudomonadota;c__Gammaproteobacteria;o__Enterobacterales;f__Enterobacteriaceae;g__Escherichia	both	1217656.SAMN01087917.KB849456~1977231-2024149~standalone_virus_13	70.4315	90.8099	20.3784	0.775593	1	0.929848	0.907869	0.965738	39	regulatory	Transcriptional regulation	transcriptional repressor	0.985075	0.981295	0.958005	transcriptional repressor	specific	cluster	transcriptional repressor	specific	transcriptional repressor	specific	TRUE	0.9	transcriptional repressor	specific	transcriptional repressor	specific
IMGVR_UViG_2534681698_000010|2534681698|2534698197_15	IMGVR_UViG_2534681698_000010|2534681698|2534698197	gut	Large intestine	physiological	Bacterial toxin ydaT	high	TRUE	TRUE	Bacterial toxin ydaT	annotate	FALSE	d__Bacteria;p__Pseudomonadota;c__Gammaproteobacteria;o__Enterobacterales;f__Enterobacteriaceae;g__Escherichia	both	fragment_20002_15	65.3984	70.6124	5.21405	0.92616	0.526648	0.44976	0.390892	0.925699	12	physiological	Defense & anti-defense systems	Hdf-like antirestriction	0.827448	0.656818	0.298319	Bacterial toxin ydaT	specific	cluster	Bacterial toxin ydaT	specific		unassigned	TRUE	0.9	Bacterial toxin ydaT	specific	Bacterial toxin ydaT	specific
IMGVR_UViG_2534681698_000011|2534681698|2534698222_22	IMGVR_UViG_2534681698_000011|2534681698|2534698222	gut	Large intestine	regulatory	Antitermination protein Q	low	FALSE	TRUE	Antitermination protein Q	annotate	FALSE	d__Bacteria;p__Pseudomonadota;c__Gammaproteobacteria;o__Enterobacterales;f__Enterobacteriaceae;g__Escherichia	de_novo	UGV-GENOME-0317251_1|fragment_3_22	18.2311	27.9664	9.73532	0.651892	1	0.986126	0.974453	0.798768	32	regulatory	Post-transcriptional / RNA-mediated regulation	Antitermination protein Q	0.998426	0.997344	0.989754	Antitermination protein Q	specific	cluster	Antitermination protein Q	specific	Antitermination protein Q	specific	TRUE	0.9	Antitermination protein Q	specific	Antitermination protein Q	specific
IMGVR_UViG_2534681698_000011|2534681698|2534698222_6	IMGVR_UViG_2534681698_000011|2534681698|2534698222	gut	Large intestine	regulatory	transcriptional repressor	medium	TRUE	TRUE	transcriptional repressor	annotate	FALSE	d__Bacteria;p__Pseudomonadota;c__Gammaproteobacteria;o__Enterobacterales;f__Enterobacteriaceae;g__Escherichia	both	circular_virus_597350|fragment_2_6	45.539	54.7653	9.22626	0.831531	0.754902	0.617915	0.550539	0.711027	15	physiological	Toxin-antitoxin systems	Bacterial toxin YdaS	0.930719	0.817045	0.457179	transcriptional repressor	specific	cluster	transcriptional repressor	specific	physiological	category	TRUE	0.9	transcriptional repressor	specific	transcriptional repressor	specific
IMGVR_UViG_2534681698_000011|2534681698|2534698222_7	IMGVR_UViG_2534681698_000011|2534681698|2534698222	gut	Large intestine	physiological	Bacterial toxin ydaT	high	TRUE	FALSE	Bacterial toxin ydaT	annotate	FALSE	d__Bacteria;p__Pseudomonadota;c__Gammaproteobacteria;o__Enterobacterales;f__Enterobacteriaceae;g__Escherichia	annotate	fragment_11903_10	142.201	156.831	14.6292	0.90672	0.612139	0.450174	0.385312	0.745446	13	regulatory	Transcriptional regulation	Putative DnaT-like ssDNA binding protein	0.825658	0.656818	0.358566	Bacterial toxin ydaT	specific	cluster	Bacterial toxin ydaT	specific		unassigned	TRUE	0.9	Bacterial toxin ydaT	specific	Bacterial toxin ydaT	specific
IMGVR_UViG_2534681698_000012|2534681698|2534698309_5	IMGVR_UViG_2534681698_000012|2534681698|2534698309	gut	Large intestine	unclassified	Rz-like spanin	high	FALSE	TRUE	Rz-like spanin	annotate	FALSE	d__Bacteria;p__Pseudomonadota;c__Gammaproteobacteria;o__Enterobacterales;f__Enterobacteriaceae;g__Escherichia	de_novo	LR796341.1|fragment_9_5	62.1141	79.102	16.9879	0.78524	1	0.98057	0.921963	2.7417	8	regulatory	Signal transduction & two-component systems	signal peptide motif	0.994056	0.994687	0.96875	signal peptide motif	specific	embedding		unassigned	signal peptide motif	specific	TRUE	0.9	signal peptide motif	specific	signal peptide motif	specific
IMGVR_UViG_2534681698_000014|2534681698|2534698238_11	IMGVR_UViG_2534681698_000014|2534681698|2534698238	gut	Large intestine	regulatory	transcriptional regulator	high	TRUE	FALSE	transcriptional regulator	annotate	FALSE	d__Bacteria;p__Pseudomonadota;c__Gammaproteobacteria;o__Enterobacterales;f__Enterobacteriaceae;g__Escherichia	annotate	KT919973.1|fragment_9_92	175.726	193.227	17.501	0.909428	0.653286	0.5499	0.487202	0.844282	9	physiological	Defense & anti-defense systems	Thoeris anti-defense 2-like domain	0.783677	0.613821	0.468	transcriptional regulator	specific	cluster	transcriptional regulator	specific		unassigned	TRUE	0.9	transcriptional regulator	specific	transcriptional regulator	specific
IMGVR_UViG_2534681698_000014|2534681698|2534698238_14	IMGVR_UViG_2534681698_000014|2534681698|2534698238	gut	Large intestine	unclassified		high	FALSE	TRUE		specific	TRUE	d__Bacteria;p__Pseudomonadota;c__Gammaproteobacteria;o__Enterobacterales;f__Enterobacteriaceae;g__Escherichia	de_novo	circular_virus_935760|fragment_2_5	18.947	22.1103	3.16328	0.856932	1	0.982053	0.945928	1.26443	9	regulatory	Transcriptional regulation	transcriptional repressor	0.994056	0.994687	0.981164	transcriptional repressor	specific	cluster	transcriptional repressor	specific	transcriptional repressor	specific	TRUE	0.9	transcriptional repressor	specific	transcriptional repressor	specific
IMGVR_UViG_2534681698_000014|2534681698|2534698238_2	IMGVR_UViG_2534681698_000014|2534681698|2534698238	gut	Large intestine	regulatory	Phage antitermination protein Q	high	TRUE	TRUE	Phage antitermination protein Q	annotate	FALSE	d__Bacteria;p__Pseudomonadota;c__Gammaproteobacteria;o__Enterobacterales;f__Enterobacteriaceae;g__Escherichia	both	IMGVR_UViG_3300011639_000001|3300011639|Ga0121628_100081|fragment_4_2	24.1291	36.3476	12.2185	0.663844	1	1	0.885488	1.80347	24	regulatory	Post-transcriptional / RNA-mediated regulation	Phage antitermination protein Q	0.998426	0.997344	0.982659	Phage antitermination protein Q	specific	cluster	Phage antitermination protein Q	specific	Phage antitermination protein Q	specific	TRUE	0.9	Phage antitermination protein Q	specific	Phage antitermination protein Q	specific
IMGVR_UViG_2534681698_000014|2534681698|2534698238_4	IMGVR_UViG_2534681698_000014|2534681698|2534698238	gut	Large intestine	regulatory	transcriptional regulator	high	TRUE	TRUE	transcriptional regulator	annotate	FALSE	d__Bacteria;p__Pseudomonadota;c__Gammaproteobacteria;o__Enterobacterales;f__Enterobacteriaceae;g__Escherichia	both	MN602881.1|fragment_3_4	93.0291	104.055	11.0258	0.894039	0.729164	0.590356	0.554207	1.14859	14	regulatory	Transcriptional regulation	anti-repressor Ant	0.88777	0.765347	0.457179	transcriptional regulator	specific	cluster	transcriptional regulator	specific		unassigned	TRUE	0.9	transcriptional regulator	specific	transcriptional regulator	specific
IMGVR_UViG_2534681698_000014|2534681698|2534698238_6	IMGVR_UViG_2534681698_000014|2534681698|2534698238	gut	Large intestine	regulatory	transcriptional repressor	high	TRUE	TRUE	transcriptional repressor	annotate	FALSE	d__Bacteria;p__Pseudomonadota;c__Gammaproteobacteria;o__Enterobacterales;f__Enterobacteriaceae;g__Escherichia	both	NZ_CP011631.1|fragment_2_6	42.6926	47.4582	4.7656	0.899583	0.665303	0.686131	0.660646	2.10275	2	regulatory	Transcriptional regulation	transcriptional regulator	0.926966	0.765347	0.626271	transcriptional repressor	specific	cluster	transcriptional repressor	specific	regulatory	category	TRUE	0.9	transcriptional repressor	specific	transcriptional repressor	specific
IMGVR_UViG_2534681698_000014|2534681698|2534698238_8	IMGVR_UViG_2534681698_000014|2534681698|2534698238	gut	Large intestine	regulatory	transcriptional activator	high	TRUE	TRUE	transcriptional activator	annotate	FALSE	d__Bacteria;p__Pseudomonadota;c__Gammaproteobacteria;o__Enterobacterales;f__Enterobacteriaceae;g__Escherichia	both	UGV-GENOME-0270758|fragment_3_5	28.2602	37.7644	9.50423	0.748329	0.923611	0.829849	0.759589	0.950794	52	regulatory	Transcriptional regulation	transcriptional activator	0.985075	0.94109	0.864903	transcriptional activator	specific	embedding	Transcriptional regulation	L1	transcriptional activator	specific	TRUE	0.9	transcriptional activator	specific	transcriptional activator	specific
IMGVR_UViG_2534681698_000016|2534681698|2534698213_6	IMGVR_UViG_2534681698_000016|2534681698|2534698213	gut	Large intestine	physiological	pagC; putatice virulence related protein PagC	medium	TRUE	FALSE	pagC; putatice virulence related protein PagC	annotate	FALSE	d__Bacteria;p__Pseudomonadota;c__Gammaproteobacteria;o__Enterobacterales;f__Enterobacteriaceae;g__Escherichia	annotate	U60315.1|fragment_4_80	250.532	269.895	19.3633	0.928256	0.665806	0.46983	0.400395	3.60172	633	regulatory	Transcriptional regulation	Poxvirus trans-activator protein A1 C-terminal	0.281902	0.30625	0.0612245	pagC; putatice virulence related protein PagC	specific	cluster	pagC; putatice virulence related protein PagC	specific		unassigned	TRUE	0.9	pagC; putatice virulence related protein PagC	specific	pagC; putatice virulence related protein PagC	specific
IMGVR_UViG_2534681698_000017|2534681698|2534698092_7	IMGVR_UViG_2534681698_000017|2534681698|2534698092	gut	Large intestine	unclassified	HTH DNA binding protein	high	FALSE	TRUE	HTH DNA binding protein	annotate	FALSE	d__Bacteria;p__Pseudomonadota;c__Gammaproteobacteria;o__Enterobacterales;f__Enterobacteriaceae;g__Escherichia	de_novo	IMGVR_UViG_2534681701_000004|2534681701|2534698693|fragment_2_7	112.394	210.515	98.1207	0.533901	1	0.968294	0.91063	0.552334	13	regulatory	Transcriptional regulation	HTH DNA binding protein	0.998426	0.997344	0.989754	HTH DNA binding protein	specific	cluster	HTH DNA binding protein	specific	HTH DNA binding protein	specific	TRUE	0.9	HTH DNA binding protein	specific	HTH DNA binding protein	specific
IMGVR_UViG_2534681698_000017|2534681698|2534698092_8	IMGVR_UViG_2534681698_000017|2534681698|2534698092	gut	Large intestine	unclassified	transcriptional regulator	high	FALSE	TRUE	transcriptional regulator	annotate	FALSE	d__Bacteria;p__Pseudomonadota;c__Gammaproteobacteria;o__Enterobacterales;f__Enterobacteriaceae;g__Escherichia	de_novo	60442.SAMN06556573.MXAP01000127~1-39751~chromosome_mixed_40	26.9099				1	1	1	0.796973	57	regulatory	Transcriptional regulation	transcriptional regulator	1	1	1	transcriptional regulator	specific	cluster	transcriptional regulator	specific	transcriptional regulator	specific	TRUE	0.9	transcriptional regulator	specific	transcriptional regulator	specific
IMGVR_UViG_2534681698_000019|2534681698|2534698289_2	IMGVR_UViG_2534681698_000019|2534681698|2534698289	gut	Large intestine	regulatory	transcriptional regulator	medium	TRUE	FALSE	transcriptional regulator	annotate	FALSE	d__Bacteria;p__Pseudomonadota;c__Gammaproteobacteria;o__Enterobacterales;f__Enterobacteriaceae;g__Escherichia	annotate	JACMPN010000409.1|fragment_1_2	181.964	185.371	3.4073	0.981619	0.372439	0.235449	0.206208	1.59966	2	physiological	Defense & anti-defense systems	cas5d; CRISPR-associated protein Cas5d	0.737079	0.270393	0.0506555		unassigned	none		unassigned		unassigned	TRUE	0.9		unassigned	physiological	category
IMGVR_UViG_2534681698_000019|2534681698|2534698289_4	IMGVR_UViG_2534681698_000019|2534681698|2534698289	gut	Large intestine	regulatory	Prophage CP4-57 regulatory protein (AlpA)	medium	TRUE	FALSE	Prophage CP4-57 regulatory protein (AlpA)	annotate	FALSE	d__Bacteria;p__Pseudomonadota;c__Gammaproteobacteria;o__Enterobacterales;f__Enterobacteriaceae;g__Escherichia	annotate	circular_plasmid_181010|fragment_1_5	160.71	170.975	10.2649	0.939962	0.656329	0.494208	0.435756	0.985353	8	regulatory	Transcriptional regulation	Prophage CP4-57 regulatory protein (AlpA)	0.851827	0.664894	0.468	Prophage CP4-57 regulatory protein (AlpA)	specific	cluster	Prophage CP4-57 regulatory protein (AlpA)	specific		unassigned	TRUE	0.9	Prophage CP4-57 regulatory protein (AlpA)	specific	Prophage CP4-57 regulatory protein (AlpA)	specific
IMGVR_UViG_2534681698_000019|2534681698|2534698289_5	IMGVR_UViG_2534681698_000019|2534681698|2534698289	gut	Large intestine	regulatory	transcriptional repressor	medium	TRUE	FALSE	transcriptional repressor	annotate	FALSE	d__Bacteria;p__Pseudomonadota;c__Gammaproteobacteria;o__Enterobacterales;f__Enterobacteriaceae;g__Escherichia	annotate	NZ_LN831779.1|fragment_3_2	50.4233	51.8284	1.40511	0.972889	0.37546	0.264237	0.221958	0.698425	2	physiological	Sporulation & developmental	Sporulation killing factor SkfA	0.837419	0.374147	0.0806452	transcriptional repressor	specific	cluster	transcriptional repressor	specific		unassigned	TRUE	0.9	transcriptional repressor	specific	transcriptional repressor	specific
IMGVR_UViG_2534681698_000020|2534681698|2534698176_3	IMGVR_UViG_2534681698_000020|2534681698|2534698176	gut	Large intestine	physiological	Zot-like toxin	medium	TRUE	TRUE	Zot-like toxin	annotate	FALSE	d__Bacteria;p__Pseudomonadota;c__Gammaproteobacteria;o__Enterobacterales;f__Enterobacteriaceae;g__Escherichia	both	IMGVR_UViG_3300007135_000059|3300007135|Ga0102639_101429|fragment_2_3	9.82169	15.3076	5.48586	0.641624	1	0.956705	0.911094	0.638064	1	physiological	Toxin-antitoxin systems	Zot-like toxin	0.998426	0.996008	0.982659	Zot-like toxin	specific	cluster	Zot-like toxin	specific	Zot-like toxin	specific	TRUE	0.9	Zot-like toxin	specific	Zot-like toxin	specific
IMGVR_UViG_2534681698_000020|2534681698|2534698176_4	IMGVR_UViG_2534681698_000020|2534681698|2534698176	gut	Large intestine	physiological	gspD; general secretion pathway protein D	low	FALSE	TRUE	gspD; general secretion pathway protein D	annotate	FALSE	d__Bacteria;p__Pseudomonadota;c__Gammaproteobacteria;o__Enterobacterales;f__Enterobacteriaceae;g__Escherichia	de_novo	IMGVR_UViG_2681812998_000001|2681812998|2681836251|fragment_2_4	47.5412	92.947	45.4058	0.511487	1	1	0.979927	1.32612	7	physiological	Secretion & extracellular processes	gspD; general secretion pathway protein D	0.994056	0.994687	0.994975	gspD; general secretion pathway protein D	specific	cluster	gspD; general secretion pathway protein D	specific	gspD; general secretion pathway protein D	specific	TRUE	0.9	gspD; general secretion pathway protein D	specific	gspD; general secretion pathway protein D	specific
IMGVR_UViG_2534681699_000007|2534681699|2534698477_10	IMGVR_UViG_2534681699_000007|2534681699|2534698477	gut	Large intestine	regulatory	DNA packaging chaperone FI	high	TRUE	TRUE	DNA packaging chaperone FI	annotate	FALSE	d__Bacteria;p__Pseudomonadota;c__Gammaproteobacteria;o__Enterobacterales;f__Enterobacteriaceae;g__Escherichia	both	IMGVR_UViG_2571042901_000002|2571042901|2571156299|fragment_4_10	7.04082	15.8998	8.85894	0.442825	1	0.867515	0.745543	0.482384	195	regulatory	Regulatory chaperones & coregulators	DNA packaging chaperone FI	0.961932	0.994687	0.958005	DNA packaging chaperone FI	specific	cluster	DNA packaging chaperone FI	specific	DNA packaging chaperone FI	specific	TRUE	0.9	DNA packaging chaperone FI	specific	DNA packaging chaperone FI	specific
IMGVR_UViG_2534681699_000008|2534681699|2534698482_10	IMGVR_UViG_2534681699_000008|2534681699|2534698482	gut	Large intestine	regulatory	transcriptional activator	high	TRUE	TRUE	transcriptional activator	annotate	FALSE	d__Bacteria;p__Pseudomonadota;c__Gammaproteobacteria;o__Enterobacterales;f__Enterobacteriaceae;g__Escherichia	both	circular_virus_921958|fragment_2_13	27.7365	36.1072	8.37067	0.768171	0.936808	0.873165	0.818235	0.723178	63	regulatory	Transcriptional regulation	transcriptional activator	0.985075	0.964052	0.88959	transcriptional activator	specific	embedding	Transcriptional regulation	L1	transcriptional activator	specific	TRUE	0.9	transcriptional activator	specific	transcriptional activator	specific
IMGVR_UViG_2534681699_000008|2534681699|2534698482_12	IMGVR_UViG_2534681699_000008|2534681699|2534698482	gut	Large intestine	regulatory	transcriptional repressor	high	TRUE	TRUE	transcriptional repressor	annotate	FALSE	d__Bacteria;p__Pseudomonadota;c__Gammaproteobacteria;o__Enterobacterales;f__Enterobacteriaceae;g__Escherichia	both	circular_virus_1440862|fragment_2_15	61.668	70.9857	9.31776	0.868738	0.809665	0.499375	0.422018	2.23405	253	regulatory	Transcriptional regulation	transcriptional repressor	0.880553	0.664894	0.368167	transcriptional repressor	specific	cluster	transcriptional repressor	specific		unassigned	TRUE	0.9	transcriptional repressor	specific	transcriptional repressor	specific
IMGVR_UViG_2534681699_000008|2534681699|2534698482_14	IMGVR_UViG_2534681699_000008|2534681699|2534698482	gut	Large intestine	regulatory	transcriptional regulator	medium	TRUE	TRUE	transcriptional regulator	annotate	FALSE	d__Bacteria;p__Pseudomonadota;c__Gammaproteobacteria;o__Enterobacterales;f__Enterobacteriaceae;g__Escherichia	both	circular_virus_195190|fragment_2_14	106.424	113.791	7.36728	0.935256	0.498809	0.391213	0.377744	1.59097	18	regulatory	Transcriptional regulation	anti-repressor	0.809325	0.664894	0.256649	transcriptional regulator	specific	cluster	transcriptional regulator	specific		unassigned	TRUE	0.9	transcriptional regulator	specific	transcriptional regulator	specific
IMGVR_UViG_2534681699_000008|2534681699|2534698482_16	IMGVR_UViG_2534681699_000008|2534681699|2534698482	gut	Large intestine	regulatory	Phage antitermination protein Q	medium	TRUE	TRUE	Phage antitermination protein Q	annotate	FALSE	d__Bacteria;p__Pseudomonadota;c__Gammaproteobacteria;o__Enterobacterales;f__Enterobacteriaceae;g__Escherichia	both	IMGVR_UViG_3300011830_000005|3300011830|Ga0120712_100151|fragment_4_18	44.039	63.4385	19.3994	0.694201	1	0.947375	0.910236	1.53843	109	regulatory	Post-transcriptional / RNA-mediated regulation	Phage antitermination protein Q	0.961932	0.990099	0.958005	Phage antitermination protein Q	specific	cluster	Phage antitermination protein Q	specific	Phage antitermination protein Q	specific	TRUE	0.9	Phage antitermination protein Q	specific	Phage antitermination protein Q	specific
IMGVR_UViG_2534681699_000008|2534681699|2534698482_4	IMGVR_UViG_2534681699_000008|2534681699|2534698482	gut	Large intestine	unclassified		high	FALSE	TRUE		specific	TRUE	d__Bacteria;p__Pseudomonadota;c__Gammaproteobacteria;o__Enterobacterales;f__Enterobacteriaceae;g__Escherichia	de_novo	IMGVR_UViG_3300008266_000134|3300008266|Ga0114363_1000156|fragment_1_4	18.9835	27.3333	8.3498	0.694519	1	1	0.996625	1.03082	22	regulatory	Transcriptional regulation	transcriptional repressor	1	1	0.994975	transcriptional repressor	specific	cluster	transcriptional repressor	specific	transcriptional repressor	specific	TRUE	0.9	transcriptional repressor	specific	transcriptional repressor	specific
IMGVR_UViG_2534681699_000008|2534681699|2534698482_7	IMGVR_UViG_2534681699_000008|2534681699|2534698482	gut	Large intestine	regulatory	transcriptional regulator	high	TRUE	FALSE	transcriptional regulator	annotate	FALSE	d__Bacteria;p__Pseudomonadota;c__Gammaproteobacteria;o__Enterobacterales;f__Enterobacteriaceae;g__Escherichia	annotate	IMGVR_UViG_2571042872_000004|2571042872|2571155064|fragment_2_21	140.161	161.199	21.0377	0.869492	0.592351	0.516988	0.459369	0.855231	79	regulatory	Transcriptional regulation	transcriptional regulator	0.827448	0.664894	0.396465	transcriptional regulator	specific	cluster	transcriptional regulator	specific		unassigned	TRUE	0.9	transcriptional regulator	specific	transcriptional regulator	specific
IMGVR_UViG_2534681699_000009|2534681699|2534698393_8	IMGVR_UViG_2534681699_000009|2534681699|2534698393	gut	Large intestine	physiological	pagC; putatice virulence related protein PagC	medium	TRUE	FALSE	pagC; putatice virulence related protein PagC	annotate	FALSE	d__Bacteria;p__Pseudomonadota;c__Gammaproteobacteria;o__Enterobacterales;f__Enterobacteriaceae;g__Escherichia	annotate	IMGVR_UViG_3300032255_000013|3300032255|Ga0316209_1001101|fragment_1_8	243.782	251.841	8.05957	0.967997	0.356266	0.255628	0.238834	1.03309	11	regulatory	Transcriptional regulation	transcriptional regulator	0.580645	0.406699	0.105536	pagC; putatice virulence related protein PagC	specific	cluster	pagC; putatice virulence related protein PagC	specific		unassigned	TRUE	0.9	pagC; putatice virulence related protein PagC	specific	pagC; putatice virulence related protein PagC	specific
IMGVR_UViG_2534681699_000011|2534681699|2534698476_2	IMGVR_UViG_2534681699_000011|2534681699|2534698476	gut	Large intestine	regulatory	exsA; AraC family transcriptional regulator, exoenzyme S synthesis regulatory protein ExsA	medium	TRUE	TRUE	exsA; AraC family transcriptional regulator, exoenzyme S synthesis regulatory protein ExsA	annotate	FALSE	d__Bacteria;p__Pseudomonadota;c__Gammaproteobacteria;o__Enterobacterales;f__Enterobacteriaceae;g__Escherichia	both	IMGVR_UViG_641736116_000008|641736116|641781738|fragment_2_2	71.4165	72.0629	0.646431	0.99103	0.497846	0.415795	0.364213	0.989205	105	regulatory	Transcriptional regulation	gadW; AraC family transcriptional regulator, glutamate-dependent acid resistance regulator	0.827448	0.817045	0.468	Transcriptional regulation	L1	cluster	Transcriptional regulation	L1		unassigned	TRUE	0.9	araC; AraC family transcriptional regulator, arabinose operon regulatory protein	specific	araC; AraC family transcriptional regulator, arabinose operon regulatory protein	specific
IMGVR_UViG_2534681699_000011|2534681699|2534698476_8	IMGVR_UViG_2534681699_000011|2534681699|2534698476	gut	Large intestine	regulatory	Phage antitermination protein Q	low	FALSE	TRUE	Phage antitermination protein Q	annotate	FALSE	d__Bacteria;p__Pseudomonadota;c__Gammaproteobacteria;o__Enterobacterales;f__Enterobacteriaceae;g__Escherichia	de_novo	KF766125.2|fragment_4_15	45.7622	56.8894	11.1272	0.804406	1	0.934371	0.862941	1.1449	44	regulatory	Post-transcriptional / RNA-mediated regulation	Phage antitermination protein Q	0.985075	0.991453	0.958005	Phage antitermination protein Q	specific	cluster	Phage antitermination protein Q	specific	Phage antitermination protein Q	specific	TRUE	0.9	Phage antitermination protein Q	specific	Phage antitermination protein Q	specific
IMGVR_UViG_2534681699_000012|2534681699|2534698483_9	IMGVR_UViG_2534681699_000012|2534681699|2534698483	gut	Large intestine	regulatory	appY; AraC family transcriptional regulator, transcriptional regulator required for anaerobic and stationary phase induction of genes	low	FALSE	TRUE	appY; AraC family transcriptional regulator, transcriptional regulator required for anaerobic and stationary phase induction of genes	annotate	FALSE	d__Bacteria;p__Pseudomonadota;c__Gammaproteobacteria;o__Enterobacterales;f__Enterobacteriaceae;g__Escherichia	de_novo	NZ_CP056664.1|fragment_2_9	68.0511	80.3368	12.2858	0.847072	0.884106	0.776901	0.706467	1.58741	12	physiological	Toxin-antitoxin systems	Antitoxin TacA 1-like	0.942038	0.851259	0.709236	appY; AraC family transcriptional regulator, transcriptional regulator required for anaerobic and stationary phase induction of genes	specific	cluster	appY; AraC family transcriptional regulator, transcriptional regulator required for anaerobic and stationary phase induction of genes	specific	Toxin-antitoxin systems	L1	TRUE	0.9	gadW; AraC family transcriptional regulator, glutamate-dependent acid resistance regulator	specific	gadW; AraC family transcriptional regulator, glutamate-dependent acid resistance regulator	specific
IMGVR_UViG_2534681699_000014|2534681699|2534698439_16	IMGVR_UViG_2534681699_000014|2534681699|2534698439	gut	Large intestine	unclassified	transcriptional regulator	high	FALSE	TRUE	transcriptional regulator	annotate	FALSE	d__Bacteria;p__Pseudomonadota;c__Gammaproteobacteria;o__Enterobacterales;f__Enterobacteriaceae;g__Escherichia	de_novo	UGV-GENOME-0261643_1|fragment_1_13	15.6576	32.7825	17.1249	0.477622	1	1	0.977425	0.414454	27	regulatory	Transcriptional regulation	transcriptional regulator	0.998426	1	0.989754	transcriptional regulator	specific	cluster	transcriptional regulator	specific	transcriptional regulator	specific	TRUE	0.9	transcriptional regulator	specific	transcriptional regulator	specific
IMGVR_UViG_2534681699_000015|2534681699|2534698459_3	IMGVR_UViG_2534681699_000015|2534681699|2534698459	gut	Large intestine	regulatory	Putative Gamma DNA binding protein G5P	low	FALSE	TRUE	Putative Gamma DNA binding protein G5P	annotate	FALSE	d__Bacteria;p__Pseudomonadota;c__Gammaproteobacteria;o__Enterobacterales;f__Enterobacteriaceae;g__Escherichia	de_novo	circular_virus_72661|fragment_1_6	19.5201	20.8706	1.35051	0.935291	0.816278	0.811136	0.761903	1.07034	12	regulatory	Transcriptional regulation	Putative Gamma DNA binding protein G5P	0.961932	0.964052	0.88959	Putative Gamma DNA binding protein G5P	specific	cluster	Putative Gamma DNA binding protein G5P	specific	Putative Gamma DNA binding protein G5P	specific	TRUE	0.9	Putative Gamma DNA binding protein G5P	specific	Putative Gamma DNA binding protein G5P	specific
IMGVR_UViG_2534681699_000015|2534681699|2534698459_8	IMGVR_UViG_2534681699_000015|2534681699|2534698459	gut	Large intestine	physiological	Zot-like toxin	low	FALSE	TRUE	Zot-like toxin	annotate	FALSE	d__Bacteria;p__Pseudomonadota;c__Gammaproteobacteria;o__Enterobacterales;f__Enterobacteriaceae;g__Escherichia	de_novo	circular_virus_70002|fragment_2_5	14.3334	22.6419	8.3085	0.633048	1	0.879017	0.84644	0.908808	10	physiological	Toxin-antitoxin systems	Zot-like toxin	0.994056	0.994687	0.958005	Zot-like toxin	specific	cluster	Zot-like toxin	specific	Zot-like toxin	specific	TRUE	0.9	Zot-like toxin	specific	Zot-like toxin	specific
IMGVR_UViG_2534681699_000015|2534681699|2534698459_9	IMGVR_UViG_2534681699_000015|2534681699|2534698459	gut	Large intestine	physiological	gspD; general secretion pathway protein D	low	FALSE	TRUE	gspD; general secretion pathway protein D	annotate	FALSE	d__Bacteria;p__Pseudomonadota;c__Gammaproteobacteria;o__Enterobacterales;f__Enterobacteriaceae;g__Escherichia	de_novo	circular_virus_72661|fragment_1_12	76.8516	89.6369	12.7854	0.857365	0.857105	0.922509	0.925533	2.70999	27	physiological	Secretion & extracellular processes	gspD; general secretion pathway protein D	0.942038	0.94109	0.864903	gspD; general secretion pathway protein D	specific	cluster	gspD; general secretion pathway protein D	specific	gspD; general secretion pathway protein D	specific	TRUE	0.9	gspD; general secretion pathway protein D	specific	gspD; general secretion pathway protein D	specific
IMGVR_UViG_2534681700_000004|2534681700|2534698599_2	IMGVR_UViG_2534681700_000004|2534681700|2534698599	gut	Large intestine	metabolic	trkH, trkG, ktrB, ktrD; trk/ktr system potassium uptake protein	medium	TRUE	TRUE	trkH, trkG, ktrB, ktrD; trk/ktr system potassium uptake protein	annotate	FALSE	d__Bacteria;p__Pseudomonadota;c__Gammaproteobacteria;o__Enterobacterales;f__Enterobacteriaceae;g__Escherichia	both	IMGVR_UViG_3300033429_000002|3300033429|Ga0316193_10000017|fragment_3_2	46.3444	51.218	4.87362	0.904846	0.67794	0.515776	0.447889	0.641927	3	regulatory	Transcriptional regulation	rseP; regulator of sigma E protease [EC:3.4.24.-]	0.88777	0.604869	0.298319	trkA, ktrA, ktrC; trk/ktr system potassium uptake protein	specific	cluster	trkA, ktrA, ktrC; trk/ktr system potassium uptake protein	specific		unassigned	TRUE	0.9	trkA, ktrA, ktrC; trk/ktr system potassium uptake protein	specific	trkA, ktrA, ktrC; trk/ktr system potassium uptake protein	specific
IMGVR_UViG_2534681700_000004|2534681700|2534698599_25	IMGVR_UViG_2534681700_000004|2534681700|2534698599	gut	Large intestine	physiological	pagC; putatice virulence related protein PagC	medium	TRUE	FALSE	pagC; putatice virulence related protein PagC	annotate	FALSE	d__Bacteria;p__Pseudomonadota;c__Gammaproteobacteria;o__Enterobacterales;f__Enterobacteriaceae;g__Escherichia	annotate	Norman_70_NODE_4_length_47749_cov_22.666352|fragment_1_20	173.691	196.94	23.2489	0.88195	0.645528	0.529682	0.46827	3.30413	419	physiological	Virulence & host interaction	pagC; putatice virulence related protein PagC	0.585185	0.374147	0.191663	pagC; putatice virulence related protein PagC	specific	cluster	pagC; putatice virulence related protein PagC	specific		unassigned	TRUE	0.9	pagC; putatice virulence related protein PagC	specific	pagC; putatice virulence related protein PagC	specific
IMGVR_UViG_2534681700_000005|2534681700|2534698598|322489-367736_17	IMGVR_UViG_2534681700_000005|2534681700|2534698598|322489-367736	gut	Large intestine	physiological	Antirestriction protein Ral	high	TRUE	TRUE	Antirestriction protein Ral	annotate	FALSE	d__Bacteria;p__Pseudomonadota;c__Gammaproteobacteria;o__Enterobacterales;f__Enterobacteriaceae;g__Escherichia	both	EU078592.1|fragment_1_17	27.2544	61.4195	34.1651	0.443741	1	0.933191	0.865006	0.700017	50	physiological	Defense & anti-defense systems	Antirestriction protein Ral	0.994737	0.994687	0.929677	Antirestriction protein Ral	specific	cluster	Antirestriction protein Ral	specific	Antirestriction protein Ral	specific	TRUE	0.9	Antirestriction protein Ral	specific	Antirestriction protein Ral	specific
IMGVR_UViG_2534681700_000005|2534681700|2534698598|322489-367736_29	IMGVR_UViG_2534681700_000005|2534681700|2534698598|322489-367736	gut	Large intestine	regulatory	anti-repressor Ant	high	TRUE	TRUE	anti-repressor Ant	annotate	FALSE	d__Bacteria;p__Pseudomonadota;c__Gammaproteobacteria;o__Enterobacterales;f__Enterobacteriaceae;g__Escherichia	both	IMGVR_UViG_2558860472_000001|2558860472|2558892254|fragment_1_30	4.37813	4.96593	0.587803	0.881633	0.821891	0.879036	0.894866	0.532236	26	regulatory	Transcriptional regulation	anti-repressor Ant	0.985075	0.994687	0.929677	anti-repressor Ant	specific	cluster	anti-repressor Ant	specific	anti-repressor Ant	specific	TRUE	0.9	anti-repressor Ant	specific	anti-repressor Ant	specific
IMGVR_UViG_2534681700_000005|2534681700|2534698598|322489-367736_33	IMGVR_UViG_2534681700_000005|2534681700|2534698598|322489-367736	gut	Large intestine	regulatory	Antitermination protein Q	high	TRUE	TRUE	Antitermination protein Q	annotate	FALSE	d__Bacteria;p__Pseudomonadota;c__Gammaproteobacteria;o__Enterobacterales;f__Enterobacteriaceae;g__Escherichia	both	IMGVR_UViG_2558860472_000001|2558860472|2558892254|fragment_1_34	10.6421	19.6987	9.05661	0.540244	1	1	0.966861	0.80302	20	regulatory	Post-transcriptional / RNA-mediated regulation	Antitermination protein Q	0.998426	1	0.982659	Antitermination protein Q	specific	cluster	Antitermination protein Q	specific	Antitermination protein Q	specific	TRUE	0.9	Antitermination protein Q	specific	Antitermination protein Q	specific
IMGVR_UViG_2534681700_000005|2534681700|2534698598|322489-367736_52	IMGVR_UViG_2534681700_000005|2534681700|2534698598|322489-367736	gut	Large intestine	regulatory	Phage neck terminator protein	high	TRUE	FALSE	Phage neck terminator protein	annotate	FALSE	d__Bacteria;p__Pseudomonadota;c__Gammaproteobacteria;o__Enterobacterales;f__Enterobacteriaceae;g__Escherichia	annotate	MN856071.1|fragment_1_26	80.1058				1	1	1	1.19954	18	regulatory	Transcriptional regulation	Phage neck terminator protein	1	1	1	Phage neck terminator protein	specific	cluster	Phage neck terminator protein	specific	Phage neck terminator protein	specific	TRUE	0.9	Phage neck terminator protein	specific	Phage neck terminator protein	specific
IMGVR_UViG_2534681700_000005|2534681700|2534698598|322489-367736_58	IMGVR_UViG_2534681700_000005|2534681700|2534698598|322489-367736	gut	Large intestine	regulatory	Arc-like DNA binding domain	high	TRUE	TRUE	Arc-like DNA binding domain	annotate	FALSE	d__Bacteria;p__Pseudomonadota;c__Gammaproteobacteria;o__Enterobacterales;f__Enterobacteriaceae;g__Escherichia	both	circular_virus_906051|fragment_2_17	114.43	127.823	13.3929	0.895223	0.75341	0.563169	0.487753	0.709257	76	regulatory	Transcriptional regulation	Arc-like DNA binding domain	0.837419	0.816078	0.626271	Arc-like DNA binding domain	specific	cluster	Arc-like DNA binding domain	specific		unassigned	TRUE	0.9	Arc-like transcriptional regulator	specific	Arc-like transcriptional regulator	specific
IMGVR_UViG_2534681700_000005|2534681700|2534698598|322489-367736_60	IMGVR_UViG_2534681700_000005|2534681700|2534698598|322489-367736	gut	Large intestine	regulatory	anti-repressor Ant	high	TRUE	TRUE	anti-repressor Ant	annotate	FALSE	d__Bacteria;p__Pseudomonadota;c__Gammaproteobacteria;o__Enterobacterales;f__Enterobacteriaceae;g__Escherichia	both	UGV-GENOME-0332631_1|fragment_1_28	27.9489	29.2939	1.34509	0.954083	0.679756	0.603824	0.568931	1.95422	60	regulatory	Transcriptional regulation	anti-repressor Ant	0.88777	0.87395	0.674312	anti-repressor Ant	specific	cluster	anti-repressor Ant	specific	Transcriptional regulation	L1	TRUE	0.9	anti-repressor Ant	specific	anti-repressor Ant	specific
IMGVR_UViG_2534681700_000005|2534681700|2534698598|322489-367736_61	IMGVR_UViG_2534681700_000005|2534681700|2534698598|322489-367736	gut	Large intestine	regulatory	anti-repressor	high	TRUE	TRUE	anti-repressor	annotate	FALSE	d__Bacteria;p__Pseudomonadota;c__Gammaproteobacteria;o__Enterobacterales;f__Enterobacteriaceae;g__Escherichia	both	UGV-GENOME-0293112|fragment_1_27	62.4549	70.3155	7.86061	0.888209	0.761311	0.593617	0.519837	0.77372	40	regulatory	Transcriptional regulation	anti-repressor	0.912939	0.817045	0.626271	anti-repressor	specific	cluster	anti-repressor	specific	regulatory	category	TRUE	0.9	anti-repressor	specific	anti-repressor	specific
IMGVR_UViG_2534681700_000006|2534681700|2534698598|495217-535454_11	IMGVR_UViG_2534681700_000006|2534681700|2534698598|495217-535454	gut	Large intestine	physiological	ParE toxin of type II toxin-antitoxin system, parDE	low	FALSE	TRUE	ParE toxin of type II toxin-antitoxin system, parDE	annotate	FALSE	d__Bacteria;p__Pseudomonadota;c__Gammaproteobacteria;o__Enterobacterales;f__Enterobacteriaceae;g__Escherichia	de_novo	IMGVR_UViG_2534681703_000004|2534681703|2534698758|fragment_2_9	37.9715	50.2301	12.2586	0.755951	0.686443	0.578352	0.511106	0.525952	281	physiological	Toxin-antitoxin systems	ParE toxin of type II toxin-antitoxin system, parDE	0.912939	0.816078	0.457179	ParE toxin of type II toxin-antitoxin system, parDE	specific	cluster	ParE toxin of type II toxin-antitoxin system, parDE	specific	physiological	category	TRUE	0.9	ParE toxin of type II toxin-antitoxin system, parDE	specific	ParE toxin of type II toxin-antitoxin system, parDE	specific
IMGVR_UViG_2534681700_000006|2534681700|2534698598|495217-535454_25	IMGVR_UViG_2534681700_000006|2534681700|2534698598|495217-535454	gut	Large intestine	regulatory	Phage antitermination protein Q	high	TRUE	FALSE	Phage antitermination protein Q	annotate	FALSE	d__Bacteria;p__Pseudomonadota;c__Gammaproteobacteria;o__Enterobacterales;f__Enterobacteriaceae;g__Escherichia	annotate	fragment_27891_15	119.452	136.347	16.8946	0.876091	0.567572	0.357883	0.301731	1.65456	152	regulatory	Post-transcriptional / RNA-mediated regulation	RNA-binding protein	0.617391	0.422285	0.119332	Phage antitermination protein Q	specific	cluster	Phage antitermination protein Q	specific		unassigned	TRUE	0.9	Phage antitermination protein Q	specific	Phage antitermination protein Q	specific
IMGVR_UViG_2534681700_000006|2534681700|2534698598|495217-535454_26	IMGVR_UViG_2534681700_000006|2534681700|2534698598|495217-535454	gut	Large intestine	unclassified		medium	FALSE	TRUE		category	TRUE	d__Bacteria;p__Pseudomonadota;c__Gammaproteobacteria;o__Enterobacterales;f__Enterobacteriaceae;g__Escherichia	de_novo	Norman_70_NODE_4_length_47749_cov_22.666352|fragment_1_24	120.665	144.536	23.871	0.834844	0.81918	0.70574	0.638769	1.13038	18	physiological	Stress response & homeostasis	Cold shock protein YnaE	0.912939	0.816078	0.512346	physiological	category	embedding		unassigned	physiological	category	TRUE	0.9	Stress response & homeostasis	L1	Stress response & homeostasis	L1
IMGVR_UViG_2534681700_000006|2534681700|2534698598|495217-535454_33	IMGVR_UViG_2534681700_000006|2534681700|2534698598|495217-535454	gut	Large intestine	physiological	ttsA; typhoid toxin secretion A	high	TRUE	FALSE	ttsA; typhoid toxin secretion A	annotate	FALSE	d__Bacteria;p__Pseudomonadota;c__Gammaproteobacteria;o__Enterobacterales;f__Enterobacteriaceae;g__Escherichia	annotate	circular_virus_637867|fragment_2_47	132.087	134.528	2.44043	0.981859	0.250892	0.19051	0.16159	0.993806	70	physiological	Toxin-antitoxin systems	Bacterial toxin homologue of phage lysozyme, C-term	0.653846	0.497197	0.0540811	ttsA; typhoid toxin secretion A	specific	cluster	ttsA; typhoid toxin secretion A	specific		unassigned	TRUE	0.9	ttsA; typhoid toxin secretion A	specific	ttsA; typhoid toxin secretion A	specific
IMGVR_UViG_2534681700_000006|2534681700|2534698598|495217-535454_44	IMGVR_UViG_2534681700_000006|2534681700|2534698598|495217-535454	gut	Large intestine	regulatory	DNA packaging chaperone FI	high	TRUE	TRUE	DNA packaging chaperone FI	annotate	FALSE	d__Bacteria;p__Pseudomonadota;c__Gammaproteobacteria;o__Enterobacterales;f__Enterobacteriaceae;g__Escherichia	both	1354260.SAMD00046898.BCZS01000030~303-49203~standalone_virus_21	38.2883	50.7028	12.4145	0.755152	1	0.94879	0.817272	1.00254	174	regulatory	Regulatory chaperones & coregulators	DNA packaging chaperone FI	0.983668	0.981295	0.958005	DNA packaging chaperone FI	specific	embedding	Regulatory chaperones & coregulators	L1	DNA packaging chaperone FI	specific	TRUE	0.9	DNA packaging chaperone FI	specific	DNA packaging chaperone FI	specific
IMGVR_UViG_2534681700_000007|2534681700|2534698602|40413-78723_14	IMGVR_UViG_2534681700_000007|2534681700|2534698602|40413-78723	gut	Large intestine	physiological	Bacterial toxin YdaS	medium	TRUE	TRUE	Bacterial toxin YdaS	annotate	FALSE	d__Bacteria;p__Pseudomonadota;c__Gammaproteobacteria;o__Enterobacterales;f__Enterobacteriaceae;g__Escherichia	both	CP051275.1|fragment_2_11	132.602	155.499	22.897	0.852751	0.680734	0.534287	0.47617	0.894037	21	regulatory	Transcriptional regulation	transcriptional repressor	0.845196	0.712644	0.358566	Bacterial toxin YdaS	specific	cluster	Bacterial toxin YdaS	specific		unassigned	TRUE	0.9	Bacterial toxin YdaS	specific	Bacterial toxin YdaS	specific
IMGVR_UViG_2534681700_000007|2534681700|2534698602|40413-78723_15	IMGVR_UViG_2534681700_000007|2534681700|2534698602|40413-78723	gut	Large intestine	physiological	Bacterial toxin ydaT	medium	TRUE	TRUE	Bacterial toxin ydaT	annotate	FALSE	d__Bacteria;p__Pseudomonadota;c__Gammaproteobacteria;o__Enterobacterales;f__Enterobacteriaceae;g__Escherichia	both	1217676.SAMN01087844.KB849636~270567-311748~standalone_virus_12	88.7777	98.6487	9.87099	0.899938	0.737856	0.573122	0.508103	1.04986	25	regulatory	Transcriptional regulation	CII-like regulator	0.912939	0.765347	0.468	Bacterial toxin ydaT	specific	cluster	Bacterial toxin ydaT	specific	regulatory	category	TRUE	0.9	Bacterial toxin ydaT	specific	Bacterial toxin ydaT	specific
IMGVR_UViG_2534681700_000007|2534681700|2534698602|40413-78723_3	IMGVR_UViG_2534681700_000007|2534681700|2534698602|40413-78723	gut	Large intestine	regulatory	ralA, rcbA; antisense regulator of RalR protein	low	FALSE	TRUE	ralA, rcbA; antisense regulator of RalR protein	annotate	FALSE	d__Bacteria;p__Pseudomonadota;c__Gammaproteobacteria;o__Enterobacterales;f__Enterobacteriaceae;g__Escherichia	de_novo	LN997803.1|fragment_4_6	149.782	154.283	4.50099	0.970826	0.423589	0.328581	0.280798	3.31299	33	physiological	Toxin-antitoxin systems	Shiga toxin subunit B	0.653846	0.422285	0.119332	ralA, rcbA; antisense regulator of RalR protein	specific	cluster	ralA, rcbA; antisense regulator of RalR protein	specific		unassigned	TRUE	0.9	ralA, rcbA; antisense regulator of RalR protein	specific	ralA, rcbA; antisense regulator of RalR protein	specific
IMGVR_UViG_2534681700_000007|2534681700|2534698602|40413-78723_42	IMGVR_UViG_2534681700_000007|2534681700|2534698602|40413-78723	gut	Large intestine	regulatory	DNA packaging chaperone FI	medium	TRUE	TRUE	DNA packaging chaperone FI	annotate	FALSE	d__Bacteria;p__Pseudomonadota;c__Gammaproteobacteria;o__Enterobacterales;f__Enterobacteriaceae;g__Escherichia	both	1354264.SAMN04875430.LXEU01000051~1238-62205~standalone_virus_28	16.4239	28.6645	12.2406	0.572971	1	0.892797	0.788085	0.647777	57	regulatory	Regulatory chaperones & coregulators	DNA packaging chaperone FI	0.99661	0.994687	0.981164	DNA packaging chaperone FI	specific	cluster	DNA packaging chaperone FI	specific	DNA packaging chaperone FI	specific	TRUE	0.9	DNA packaging chaperone FI	specific	DNA packaging chaperone FI	specific
IMGVR_UViG_2534681700_000007|2534681700|2534698602|40413-78723_47	IMGVR_UViG_2534681700_000007|2534681700|2534698602|40413-78723	gut	Large intestine	unclassified	G; Enterobacteria phage tail assembly protein G	medium	FALSE	TRUE	G; Enterobacteria phage tail assembly protein G	annotate	FALSE	d__Bacteria;p__Pseudomonadota;c__Gammaproteobacteria;o__Enterobacterales;f__Enterobacteriaceae;g__Escherichia	de_novo	1158603.SAMN00809112.KB946264~344730-399922~standalone_mge_48	103.801	194.783	90.9819	0.532906	1	1	0.974784	0.802605	72	regulatory	Regulatory chaperones & coregulators	tail chaperone protein	0.99661	0.997344	0.989754	tail chaperone protein	specific	embedding		unassigned	tail chaperone protein	specific	TRUE	0.9	tail chaperone protein	specific	tail chaperone protein	specific
IMGVR_UViG_2534681700_000009|2534681700|2534698610|3-35282_25	IMGVR_UViG_2534681700_000009|2534681700|2534698610|3-35282	gut	Large intestine	regulatory	Phage antitermination protein Q	high	TRUE	FALSE	Phage antitermination protein Q	annotate	FALSE	d__Bacteria;p__Pseudomonadota;c__Gammaproteobacteria;o__Enterobacterales;f__Enterobacteriaceae;g__Escherichia	annotate	Norman_70_NODE_4_length_47749_cov_22.666352|fragment_1_56	100.076	123.473	23.3966	0.810513	0.903723	0.86621	0.814676	1.01322	103	regulatory	Post-transcriptional / RNA-mediated regulation	Phage antitermination protein Q	0.942038	0.943396	0.864903	Phage antitermination protein Q	specific	cluster	Phage antitermination protein Q	specific	Phage antitermination protein Q	specific	TRUE	0.9	Phage antitermination protein Q	specific	Phage antitermination protein Q	specific
IMGVR_UViG_2534681700_000009|2534681700|2534698610|3-35282_27	IMGVR_UViG_2534681700_000009|2534681700|2534698610|3-35282	gut	Large intestine	regulatory	transcriptional regulator	high	TRUE	TRUE	transcriptional regulator	annotate	FALSE	d__Bacteria;p__Pseudomonadota;c__Gammaproteobacteria;o__Enterobacterales;f__Enterobacteriaceae;g__Escherichia	both	IMGVR_UViG_2571042872_000004|2571042872|2571155064|fragment_2_15	49.7801	62.8297	13.0496	0.792302	0.731386	0.57368	0.510805	0.798669	137	regulatory	Transcriptional regulation	transcriptional regulator	0.912939	0.765347	0.425641	transcriptional regulator	specific	cluster	transcriptional regulator	specific	regulatory	category	TRUE	0.9	transcriptional regulator	specific	transcriptional regulator	specific
IMGVR_UViG_2534681700_000009|2534681700|2534698610|3-35282_29	IMGVR_UViG_2534681700_000009|2534681700|2534698610|3-35282	gut	Large intestine	regulatory	transcriptional repressor	high	TRUE	TRUE	transcriptional repressor	annotate	FALSE	d__Bacteria;p__Pseudomonadota;c__Gammaproteobacteria;o__Enterobacterales;f__Enterobacteriaceae;g__Escherichia	both	IMGVR_UViG_3300011957_000001|3300011957|Ga0120963_100095|fragment_3_32	28.0214	51.0512	23.0298	0.548889	0.974734	0.893905	0.824713	0.486785	130	regulatory	Transcriptional regulation	transcriptional repressor	0.961932	0.994012	0.894118	transcriptional repressor	specific	cluster	transcriptional repressor	specific	transcriptional repressor	specific	TRUE	0.9	transcriptional repressor	specific	transcriptional repressor	specific
IMGVR_UViG_2534681700_000009|2534681700|2534698610|3-35282_31	IMGVR_UViG_2534681700_000009|2534681700|2534698610|3-35282	gut	Large intestine	regulatory	transcriptional activator	high	TRUE	TRUE	transcriptional activator	annotate	FALSE	d__Bacteria;p__Pseudomonadota;c__Gammaproteobacteria;o__Enterobacterales;f__Enterobacteriaceae;g__Escherichia	both	1354260.SAMD00046898.BCZS01000030~303-49203~standalone_virus_49	52.4091	58.4111	6.00207	0.897244	0.746077	0.702531	0.627258	0.95185	43	regulatory	Transcriptional regulation	transcriptional activator	0.942038	0.87395	0.709236	Transcriptional regulation	L1	cluster	Transcriptional regulation	L1	Transcriptional regulation	L1	TRUE	0.9	transcriptional activator	specific	transcriptional activator	specific
IMGVR_UViG_2534681700_000009|2534681700|2534698610|3-35282_34	IMGVR_UViG_2534681700_000009|2534681700|2534698610|3-35282	gut	Large intestine	unclassified		high	FALSE	TRUE		specific	TRUE	d__Bacteria;p__Pseudomonadota;c__Gammaproteobacteria;o__Enterobacterales;f__Enterobacteriaceae;g__Escherichia	de_novo	circular_virus_272153|fragment_2_30	44.6658	45.1513	0.485451	0.989248	0.77071	0.784502	0.775955	1.12936	68	regulatory	Transcriptional regulation	CII-like transcriptional activator	0.961932	0.964052	0.864903	CII-like transcriptional activator	specific	cluster	CII-like transcriptional activator	specific	CII-like transcriptional activator	specific	TRUE	0.9	CII-like transcriptional activator	specific	CII-like transcriptional activator	specific
IMGVR_UViG_2534681700_000009|2534681700|2534698610|3-35282_36	IMGVR_UViG_2534681700_000009|2534681700|2534698610|3-35282	gut	Large intestine	regulatory	transcriptional repressor	medium	TRUE	TRUE	transcriptional repressor	annotate	FALSE	d__Bacteria;p__Pseudomonadota;c__Gammaproteobacteria;o__Enterobacterales;f__Enterobacteriaceae;g__Escherichia	both	LR796379.1|fragment_1_36	22.1872	29.5076	7.32039	0.751915	1	1	0.985721	1.19028	33	regulatory	Transcriptional regulation	transcriptional repressor	1	1	0.994975	transcriptional repressor	specific	cluster	transcriptional repressor	specific	transcriptional repressor	specific	TRUE	0.9	transcriptional repressor	specific	transcriptional repressor	specific
IMGVR_UViG_2534681700_000009|2534681700|2534698610|3-35282_48	IMGVR_UViG_2534681700_000009|2534681700|2534698610|3-35282	gut	Large intestine	unclassified		medium	FALSE	TRUE		unassigned	TRUE	d__Bacteria;p__Pseudomonadota;c__Gammaproteobacteria;o__Enterobacterales;f__Enterobacteriaceae;g__Escherichia	de_novo	circular_virus_1276614|fragment_2_7	160.484	161.657	1.17233	0.992748	0.269336	0.227875	0.217177	2.77764	201	physiological	Defense & anti-defense systems	casA, cse1; CRISPR system Cascade subunit CasA	0.585185	0.333916	0.103797		unassigned	none		unassigned		unassigned	TRUE	0.9		unassigned	physiological	category
IMGVR_UViG_2534681701_000006|2534681701|2534698693_16	IMGVR_UViG_2534681701_000006|2534681701|2534698693	gut	Large intestine	unclassified	transcriptional regulator	high	FALSE	TRUE	transcriptional regulator	annotate	FALSE	d__Bacteria;p__Pseudomonadota;c__Gammaproteobacteria;o__Enterobacterales;f__Enterobacteriaceae;g__Escherichia	de_novo	UGV-GENOME-0261643_1|fragment_1_13	18.5731				1	1	1	0.491625	27	regulatory	Transcriptional regulation	transcriptional regulator	1	1	1	transcriptional regulator	specific	cluster	transcriptional regulator	specific	transcriptional regulator	specific	TRUE	0.9	transcriptional regulator	specific	transcriptional regulator	specific
IMGVR_UViG_2534681701_000006|2534681701|2534698693_17	IMGVR_UViG_2534681701_000006|2534681701|2534698693	gut	Large intestine	unclassified	HTH DNA binding protein	high	FALSE	TRUE	HTH DNA binding protein	annotate	FALSE	d__Bacteria;p__Pseudomonadota;c__Gammaproteobacteria;o__Enterobacterales;f__Enterobacteriaceae;g__Escherichia	de_novo	1223568.SAMN02470095.CM001841~1477227-1514135~standalone_virus_14	98.2142	173.76	75.5457	0.565229	1	0.983593	0.935868	0.983906	8	regulatory	Transcriptional regulation	HTH DNA binding protein	0.99661	0.994687	0.982659	HTH DNA binding protein	specific	cluster	HTH DNA binding protein	specific	HTH DNA binding protein	specific	TRUE	0.9	HTH DNA binding protein	specific	HTH DNA binding protein	specific
IMGVR_UViG_2534681701_000013|2534681701|2534698675|40154-89689_12	IMGVR_UViG_2534681701_000013|2534681701|2534698675|40154-89689	gut	Large intestine	regulatory	transcriptional repressor	low	FALSE	TRUE	transcriptional repressor	annotate	FALSE	d__Bacteria;p__Pseudomonadota;c__Gammaproteobacteria;o__Enterobacterales;f__Enterobacteriaceae;g__Escherichia	de_novo	IMGVR_UViG_3300006946_000010|3300006946|Ga0079104_1000506|fragment_1_12	90.0764	96.8748	6.79839	0.929823	1	0.918096	0.92396	2.14357	20	regulatory	Transcriptional regulation	transcriptional repressor	0.961932	0.972452	0.958005	transcriptional repressor	specific	cluster	transcriptional repressor	specific	transcriptional repressor	specific	TRUE	0.9	transcriptional repressor	specific	transcriptional repressor	specific
IMGVR_UViG_2534681701_000013|2534681701|2534698675|40154-89689_14	IMGVR_UViG_2534681701_000013|2534681701|2534698675|40154-89689	gut	Large intestine	physiological	Bacterial toxin ydaT	medium	TRUE	TRUE	Bacterial toxin ydaT	annotate	FALSE	d__Bacteria;p__Pseudomonadota;c__Gammaproteobacteria;o__Enterobacterales;f__Enterobacteriaceae;g__Escherichia	both	UGV-GENOME-0289501_1|fragment_1_14	101.03	128.285	27.2548	0.787545	0.881973	0.751102	0.675952	2.72878	42	physiological	Toxin-antitoxin systems	Bacterial toxin ydaT	0.942038	0.817045	0.631447	Bacterial toxin ydaT	specific	cluster	Bacterial toxin ydaT	specific	physiological	category	TRUE	0.9	Bacterial toxin ydaT	specific	Bacterial toxin ydaT	specific
IMGVR_UViG_2534681701_000013|2534681701|2534698675|40154-89689_23	IMGVR_UViG_2534681701_000013|2534681701|2534698675|40154-89689	gut	Large intestine	regulatory	exsA; AraC family transcriptional regulator, exoenzyme S synthesis regulatory protein ExsA	medium	TRUE	TRUE	exsA; AraC family transcriptional regulator, exoenzyme S synthesis regulatory protein ExsA	annotate	FALSE	d__Bacteria;p__Pseudomonadota;c__Gammaproteobacteria;o__Enterobacterales;f__Enterobacteriaceae;g__Escherichia	both	NC_013784.1|fragment_2_40	78.5025	78.6652	0.162689	0.997932	0.260347	0.178831	0.159143	1.43424	7	regulatory	Transcriptional regulation	transcriptional regulator	0.653846	0.306026	0.0506555	Transcriptional regulation	L1	cluster	Transcriptional regulation	L1		unassigned	TRUE	0.9	araC; AraC family transcriptional regulator, arabinose operon regulatory protein	specific	araC; AraC family transcriptional regulator, arabinose operon regulatory protein	specific
IMGVR_UViG_2534681701_000013|2534681701|2534698675|40154-89689_29	IMGVR_UViG_2534681701_000013|2534681701|2534698675|40154-89689	gut	Large intestine	regulatory	Phage antitermination protein Q	low	FALSE	TRUE	Phage antitermination protein Q	annotate	FALSE	d__Bacteria;p__Pseudomonadota;c__Gammaproteobacteria;o__Enterobacterales;f__Enterobacteriaceae;g__Escherichia	de_novo	Norman_70_NODE_4_length_47749_cov_22.666352|fragment_1_56	39.3464	76.6251	37.2787	0.513493	1	0.958632	0.93736	0.398362	103	regulatory	Post-transcriptional / RNA-mediated regulation	Phage antitermination protein Q	0.97028	0.981295	0.958005	Phage antitermination protein Q	specific	cluster	Phage antitermination protein Q	specific	Phage antitermination protein Q	specific	TRUE	0.9	Phage antitermination protein Q	specific	Phage antitermination protein Q	specific
IMGVR_UViG_2534681701_000013|2534681701|2534698675|40154-89689_45	IMGVR_UViG_2534681701_000013|2534681701|2534698675|40154-89689	gut	Large intestine	regulatory	DNA packaging chaperone FI	high	TRUE	TRUE	DNA packaging chaperone FI	annotate	FALSE	d__Bacteria;p__Pseudomonadota;c__Gammaproteobacteria;o__Enterobacterales;f__Enterobacteriaceae;g__Escherichia	both	Norman_70_NODE_4_length_47749_cov_22.666352|fragment_1_7	9.86446	22.4957	12.6313	0.438504	1	0.886649	0.78444	0.483901	306	regulatory	Regulatory chaperones & coregulators	DNA packaging chaperone FI	0.961932	0.994687	0.929677	DNA packaging chaperone FI	specific	cluster	DNA packaging chaperone FI	specific	DNA packaging chaperone FI	specific	TRUE	0.9	DNA packaging chaperone FI	specific	DNA packaging chaperone FI	specific
IMGVR_UViG_2534681701_000013|2534681701|2534698675|40154-89689_58	IMGVR_UViG_2534681701_000013|2534681701|2534698675|40154-89689	gut	Large intestine	physiological	pagC; putatice virulence related protein PagC	medium	TRUE	TRUE	pagC; putatice virulence related protein PagC	annotate	FALSE	d__Bacteria;p__Pseudomonadota;c__Gammaproteobacteria;o__Enterobacterales;f__Enterobacteriaceae;g__Escherichia	both	Norman_70_NODE_4_length_47749_cov_22.666352|fragment_1_20	57.2571	104.202	46.9448	0.549483	0.959863	0.895875	0.820127	1.0892	419	physiological	Virulence & host interaction	pagC; putatice virulence related protein PagC	0.912939	0.964052	0.864903	pagC; putatice virulence related protein PagC	specific	cluster	pagC; putatice virulence related protein PagC	specific	pagC; putatice virulence related protein PagC	specific	TRUE	0.9	pagC; putatice virulence related protein PagC	specific	pagC; putatice virulence related protein PagC	specific
IMGVR_UViG_2534681701_000013|2534681701|2534698675|40154-89689_61	IMGVR_UViG_2534681701_000013|2534681701|2534698675|40154-89689	gut	Large intestine	metabolic	aurI; demethylluteothin O-methyltransferase [EC:2.1.1.353]	low	FALSE	TRUE	aurI; demethylluteothin O-methyltransferase [EC:2.1.1.353]	annotate	FALSE	d__Bacteria;p__Pseudomonadota;c__Gammaproteobacteria;o__Enterobacterales;f__Enterobacteriaceae;g__Escherichia	de_novo	Norman_70_NODE_4_length_47749_cov_22.666352|fragment_1_25	96.8688	100.04	3.17113	0.968301	0.440429	0.307839	0.261157	1.34175	37	metabolic	Other	aurI; demethylluteothin O-methyltransferase [EC:2.1.1.353]	0.783677	0.497197	0.120513	aurI; demethylluteothin O-methyltransferase [EC:2.1.1.353]	specific	cluster	aurI; demethylluteothin O-methyltransferase [EC:2.1.1.353]	specific		unassigned	TRUE	0.9	aurI; demethylluteothin O-methyltransferase [EC:2.1.1.353]	specific	aurI; demethylluteothin O-methyltransferase [EC:2.1.1.353]	specific
IMGVR_UViG_2534681701_000013|2534681701|2534698675|40154-89689_64	IMGVR_UViG_2534681701_000013|2534681701|2534698675|40154-89689	gut	Large intestine	regulatory	transcriptional regulator	high	TRUE	TRUE	transcriptional regulator	annotate	FALSE	d__Bacteria;p__Pseudomonadota;c__Gammaproteobacteria;o__Enterobacterales;f__Enterobacteriaceae;g__Escherichia	both	UGV-GENOME-0355506|fragment_3_86	29.8866	31.4309	1.54426	0.950868	0.685521	0.659275	0.665039	1.39334	14	regulatory	Transcriptional regulation	anti-repressor Ant	0.930719	0.94109	0.722222	Transcriptional regulation	L1	embedding		unassigned	Transcriptional regulation	L1	TRUE	0.9	anti-repressor Ant	specific	anti-repressor Ant	specific
IMGVR_UViG_2534681701_000015|2534681701|2534698714|94935-126962_14	IMGVR_UViG_2534681701_000015|2534681701|2534698714|94935-126962	gut	Large intestine	unclassified		high	FALSE	TRUE		specific	TRUE	d__Bacteria;p__Pseudomonadota;c__Gammaproteobacteria;o__Enterobacterales;f__Enterobacteriaceae;g__Escherichia	de_novo	IMGVR_UViG_3300012001_000015|3300012001|Ga0120167_1000101|fragment_2_11	24.4414	39.6473	15.2059	0.616471	1	1	0.990693	0.98274	52	regulatory	Transcriptional regulation	transcriptional repressor	0.998426	1	0.998152	transcriptional repressor	specific	cluster	transcriptional repressor	specific	transcriptional repressor	specific	TRUE	0.9	transcriptional repressor	specific	transcriptional repressor	specific
IMGVR_UViG_2534681701_000015|2534681701|2534698714|94935-126962_17	IMGVR_UViG_2534681701_000015|2534681701|2534698714|94935-126962	gut	Large intestine	regulatory	transcriptional regulator	high	TRUE	FALSE	transcriptional regulator	annotate	FALSE	d__Bacteria;p__Pseudomonadota;c__Gammaproteobacteria;o__Enterobacterales;f__Enterobacteriaceae;g__Escherichia	annotate	KR296687.1|fragment_2_15	140.745	167.314	26.5682	0.841207	0.64971	0.466807	0.399961	1.9495	125	regulatory	Transcriptional regulation	anti-repressor	0.653846	0.396789	0.167562	transcriptional regulator	specific	cluster	transcriptional regulator	specific		unassigned	TRUE	0.9	transcriptional regulator	specific	transcriptional regulator	specific
IMGVR_UViG_2534681701_000015|2534681701|2534698714|94935-126962_20	IMGVR_UViG_2534681701_000015|2534681701|2534698714|94935-126962	gut	Large intestine	regulatory	transcriptional activator	high	TRUE	TRUE	transcriptional activator	annotate	FALSE	d__Bacteria;p__Pseudomonadota;c__Gammaproteobacteria;o__Enterobacterales;f__Enterobacteriaceae;g__Escherichia	both	IMGVR_UViG_3300006946_000010|3300006946|Ga0079104_1000506|fragment_1_17	22.8169	32.9134	10.0965	0.693241	0.921176	0.779255	0.68782	0.83151	66	regulatory	Transcriptional regulation	transcriptional activator	0.985075	0.964052	0.864903	transcriptional activator	specific	embedding	Transcriptional regulation	L1	transcriptional activator	specific	TRUE	0.9	transcriptional activator	specific	transcriptional activator	specific
IMGVR_UViG_2534681701_000015|2534681701|2534698714|94935-126962_22	IMGVR_UViG_2534681701_000015|2534681701|2534698714|94935-126962	gut	Large intestine	regulatory	transcriptional repressor	high	TRUE	TRUE	transcriptional repressor	annotate	FALSE	d__Bacteria;p__Pseudomonadota;c__Gammaproteobacteria;o__Enterobacterales;f__Enterobacteriaceae;g__Escherichia	both	IMGVR_UViG_3300006946_000010|3300006946|Ga0079104_1000506|fragment_1_20	40.0052	45.726	5.72074	0.874891	0.867019	0.722161	0.621813	0.951892	37	regulatory	Transcriptional regulation	transcriptional repressor	0.961932	0.885246	0.786047	transcriptional repressor	specific	cluster	transcriptional repressor	specific	transcriptional repressor	specific	TRUE	0.9	transcriptional repressor	specific	transcriptional repressor	specific
IMGVR_UViG_2534681701_000015|2534681701|2534698714|94935-126962_24	IMGVR_UViG_2534681701_000015|2534681701|2534698714|94935-126962	gut	Large intestine	regulatory	transcriptional regulator	medium	TRUE	TRUE	transcriptional regulator	annotate	FALSE	d__Bacteria;p__Pseudomonadota;c__Gammaproteobacteria;o__Enterobacterales;f__Enterobacteriaceae;g__Escherichia	both	UGV-GENOME-0317251_1|fragment_3_24	62.1862	80.7333	18.5472	0.770266	0.79512	0.661091	0.601455	1.52584	75	regulatory	Transcriptional regulation	transcriptional regulator	0.912939	0.765347	0.468	transcriptional regulator	specific	cluster	transcriptional regulator	specific	regulatory	category	TRUE	0.9	transcriptional regulator	specific	transcriptional regulator	specific
IMGVR_UViG_2534681701_000015|2534681701|2534698714|94935-126962_26	IMGVR_UViG_2534681701_000015|2534681701|2534698714|94935-126962	gut	Large intestine	regulatory	Phage antitermination protein Q	high	TRUE	TRUE	Phage antitermination protein Q	annotate	FALSE	d__Bacteria;p__Pseudomonadota;c__Gammaproteobacteria;o__Enterobacterales;f__Enterobacteriaceae;g__Escherichia	both	IMGVR_UViG_2529292723_000003|2529292723|2529330622|fragment_1_26	66.9002	80.6869	13.7867	0.829133	1	0.916603	0.855084	2.01273	30	regulatory	Post-transcriptional / RNA-mediated regulation	Phage antitermination protein Q	0.985075	0.981295	0.958005	Phage antitermination protein Q	specific	cluster	Phage antitermination protein Q	specific	Phage antitermination protein Q	specific	TRUE	0.9	Phage antitermination protein Q	specific	Phage antitermination protein Q	specific
IMGVR_UViG_2534681702_000003|2534681702|2534698719|459357-492501_10	IMGVR_UViG_2534681702_000003|2534681702|2534698719|459357-492501	gut	Large intestine	unclassified		high	FALSE	TRUE		specific	TRUE	d__Bacteria;p__Pseudomonadota;c__Gammaproteobacteria;o__Enterobacterales;f__Enterobacteriaceae;g__Escherichia	de_novo	1217656.SAMN01087917.KB849456~1977231-2024149~standalone_virus_13	48.6949	68.4321	19.7372	0.71158	1	0.95606	0.956351	0.667692	39	regulatory	Transcriptional regulation	transcriptional repressor	0.994056	0.997344	0.982659	transcriptional repressor	specific	embedding	Transcriptional regulation	L1	transcriptional repressor	specific	TRUE	0.9	transcriptional repressor	specific	transcriptional repressor	specific
IMGVR_UViG_2534681702_000003|2534681702|2534698719|459357-492501_11	IMGVR_UViG_2534681702_000003|2534681702|2534698719|459357-492501	gut	Large intestine	regulatory	transcriptional regulator	high	TRUE	FALSE	transcriptional regulator	annotate	FALSE	d__Bacteria;p__Pseudomonadota;c__Gammaproteobacteria;o__Enterobacterales;f__Enterobacteriaceae;g__Escherichia	annotate	1215097.SAMD00046902.BCZY01000073~89-51144~standalone_virus_32	123.835	125.153	1.31757	0.989472	0.275714	0.149209	0.120413	0.839971	491	regulatory	Transcriptional regulation	CII-like transcriptional activator	0.585185	0.374147	0.0454545	transcriptional regulator	specific	cluster	transcriptional regulator	specific		unassigned	TRUE	0.9	transcriptional regulator	specific	transcriptional regulator	specific
IMGVR_UViG_2534681702_000003|2534681702|2534698719|459357-492501_12	IMGVR_UViG_2534681702_000003|2534681702|2534698719|459357-492501	gut	Large intestine	physiological	Bacterial toxin ydaT	high	TRUE	TRUE	Bacterial toxin ydaT	annotate	FALSE	d__Bacteria;p__Pseudomonadota;c__Gammaproteobacteria;o__Enterobacterales;f__Enterobacteriaceae;g__Escherichia	both	1217676.SAMN01087844.KB849636~270567-311748~standalone_virus_12	119.676	129.139	9.46246	0.926726	0.703928	0.543312	0.48452	1.41526	25	regulatory	Transcriptional regulation	CII-like regulator	0.827448	0.777778	0.420765	Bacterial toxin ydaT	specific	cluster	Bacterial toxin ydaT	specific		unassigned	TRUE	0.9	Bacterial toxin ydaT	specific	Bacterial toxin ydaT	specific
IMGVR_UViG_2534681702_000003|2534681702|2534698719|459357-492501_18	IMGVR_UViG_2534681702_000003|2534681702|2534698719|459357-492501	gut	Large intestine	regulatory	Phage antitermination protein Q	high	TRUE	FALSE	Phage antitermination protein Q	annotate	FALSE	d__Bacteria;p__Pseudomonadota;c__Gammaproteobacteria;o__Enterobacterales;f__Enterobacteriaceae;g__Escherichia	annotate	fragment_26800_27	74.2415	87.0464	12.8049	0.852896	0.409624	0.211534	0.172457	0.767568	13204	regulatory	Transcriptional regulation	Transcriptional repressor NrdR-like, N-terminal domain	0.617391	0.462282	0.0288936		unassigned	none		unassigned		unassigned	TRUE	0.9		unassigned	regulatory	category
IMGVR_UViG_2534681702_000003|2534681702|2534698719|459357-492501_41	IMGVR_UViG_2534681702_000003|2534681702|2534698719|459357-492501	gut	Large intestine	physiological	pagC; putatice virulence related protein PagC	medium	TRUE	TRUE	pagC; putatice virulence related protein PagC	annotate	FALSE	d__Bacteria;p__Pseudomonadota;c__Gammaproteobacteria;o__Enterobacterales;f__Enterobacteriaceae;g__Escherichia	both	Norman_70_NODE_4_length_47749_cov_22.666352|fragment_1_20	80.9162	148.367	67.4504	0.54538	0.982417	0.953105	0.92195	1.53927	419	physiological	Virulence & host interaction	pagC; putatice virulence related protein PagC	0.942038	0.981295	0.929677	pagC; putatice virulence related protein PagC	specific	cluster	pagC; putatice virulence related protein PagC	specific	pagC; putatice virulence related protein PagC	specific	TRUE	0.9	pagC; putatice virulence related protein PagC	specific	pagC; putatice virulence related protein PagC	specific
IMGVR_UViG_2534681702_000003|2534681702|2534698719|459357-492501_47	IMGVR_UViG_2534681702_000003|2534681702|2534698719|459357-492501	gut	Large intestine	metabolic	aurI; demethylluteothin O-methyltransferase [EC:2.1.1.353]	low	FALSE	TRUE	aurI; demethylluteothin O-methyltransferase [EC:2.1.1.353]	annotate	FALSE	d__Bacteria;p__Pseudomonadota;c__Gammaproteobacteria;o__Enterobacterales;f__Enterobacteriaceae;g__Escherichia	de_novo	Norman_70_NODE_4_length_47749_cov_22.666352|fragment_1_25	144.356	150.362	6.00589	0.960057	0.542094	0.437317	0.378444	1.99951	37	metabolic	Other	aurI; demethylluteothin O-methyltransferase [EC:2.1.1.353]	0.752588	0.637523	0.358566	aurI; demethylluteothin O-methyltransferase [EC:2.1.1.353]	specific	cluster	aurI; demethylluteothin O-methyltransferase [EC:2.1.1.353]	specific		unassigned	TRUE	0.9	aurI; demethylluteothin O-methyltransferase [EC:2.1.1.353]	specific	aurI; demethylluteothin O-methyltransferase [EC:2.1.1.353]	specific
IMGVR_UViG_2534681703_000012|2534681703|2534698755_11	IMGVR_UViG_2534681703_000012|2534681703|2534698755	gut	Large intestine	physiological	ttsA; typhoid toxin secretion A	high	TRUE	TRUE	ttsA; typhoid toxin secretion A	annotate	FALSE	d__Bacteria;p__Pseudomonadota;c__Gammaproteobacteria;o__Enterobacterales;f__Enterobacteriaceae;g__Escherichia	both	circular_virus_169986|fragment_2_14	26.6834	51.2831	24.5997	0.520315	1	1	0.873972	1.35875	18	physiological	Secretion & extracellular processes	ttsA; typhoid toxin secretion A	0.998426	0.997344	0.989754	ttsA; typhoid toxin secretion A	specific	cluster	ttsA; typhoid toxin secretion A	specific	ttsA; typhoid toxin secretion A	specific	TRUE	0.9	ttsA; typhoid toxin secretion A	specific	ttsA; typhoid toxin secretion A	specific
IMGVR_UViG_2534681703_000012|2534681703|2534698755_22	IMGVR_UViG_2534681703_000012|2534681703|2534698755	gut	Large intestine	regulatory	DNA packaging chaperone FI	high	TRUE	TRUE	DNA packaging chaperone FI	annotate	FALSE	d__Bacteria;p__Pseudomonadota;c__Gammaproteobacteria;o__Enterobacterales;f__Enterobacteriaceae;g__Escherichia	both	IMGVR_UViG_2571042901_000002|2571042901|2571156299|fragment_4_10	14.019	16.907	2.88801	0.829183	1	0.788529	0.687561	0.960477	195	regulatory	Regulatory chaperones & coregulators	DNA packaging chaperone FI	0.983668	0.981295	0.929677	DNA packaging chaperone FI	specific	embedding	Regulatory chaperones & coregulators	L1	DNA packaging chaperone FI	specific	TRUE	0.9	DNA packaging chaperone FI	specific	DNA packaging chaperone FI	specific
IMGVR_UViG_2534681703_000012|2534681703|2534698755_3	IMGVR_UViG_2534681703_000012|2534681703|2534698755	gut	Large intestine	regulatory	Phage antitermination protein Q	high	TRUE	FALSE	Phage antitermination protein Q	annotate	FALSE	d__Bacteria;p__Pseudomonadota;c__Gammaproteobacteria;o__Enterobacterales;f__Enterobacteriaceae;g__Escherichia	annotate	fragment_31505_3	184.422	187.579	3.1571	0.983169	0.410006	0.323778	0.278368	1.15704	31	regulatory	Transcriptional regulation	CII-like transcriptional activator	0.617391	0.550459	0.191663	Phage antitermination protein Q	specific	cluster	Phage antitermination protein Q	specific		unassigned	TRUE	0.9	Phage antitermination protein Q	specific	Phage antitermination protein Q	specific
IMGVR_UViG_2534681703_000014|2534681703|2534698758_11	IMGVR_UViG_2534681703_000014|2534681703|2534698758	gut	Large intestine	physiological	ParE toxin of type II toxin-antitoxin system, parDE	low	FALSE	TRUE	ParE toxin of type II toxin-antitoxin system, parDE	annotate	FALSE	d__Bacteria;p__Pseudomonadota;c__Gammaproteobacteria;o__Enterobacterales;f__Enterobacteriaceae;g__Escherichia	de_novo	IMGVR_UViG_2534681703_000004|2534681703|2534698758|fragment_2_9	53.9442	60.5167	6.57251	0.891393	0.56526	0.459278	0.402391	0.747193	281	physiological	Toxin-antitoxin systems	ParE toxin of type II toxin-antitoxin system, parDE	0.887136	0.759542	0.277219	ParE toxin of type II toxin-antitoxin system, parDE	specific	cluster	ParE toxin of type II toxin-antitoxin system, parDE	specific		unassigned	TRUE	0.9	ParE toxin of type II toxin-antitoxin system, parDE	specific	ParE toxin of type II toxin-antitoxin system, parDE	specific
IMGVR_UViG_2534681703_000014|2534681703|2534698758_25	IMGVR_UViG_2534681703_000014|2534681703|2534698758	gut	Large intestine	regulatory	Phage antitermination protein Q	high	TRUE	FALSE	Phage antitermination protein Q	annotate	FALSE	d__Bacteria;p__Pseudomonadota;c__Gammaproteobacteria;o__Enterobacterales;f__Enterobacteriaceae;g__Escherichia	annotate	fragment_27891_15	118.081	135.03	16.9487	0.874481	0.576239	0.343428	0.284412	1.63556	152	regulatory	Post-transcriptional / RNA-mediated regulation	RNA-binding protein	0.585185	0.422285	0.090812	Phage antitermination protein Q	specific	cluster	Phage antitermination protein Q	specific		unassigned	TRUE	0.9	Phage antitermination protein Q	specific	Phage antitermination protein Q	specific
IMGVR_UViG_2534681703_000014|2534681703|2534698758_31	IMGVR_UViG_2534681703_000014|2534681703|2534698758	gut	Large intestine	physiological	ttsA; typhoid toxin secretion A	high	TRUE	TRUE	ttsA; typhoid toxin secretion A	annotate	FALSE	d__Bacteria;p__Pseudomonadota;c__Gammaproteobacteria;o__Enterobacterales;f__Enterobacteriaceae;g__Escherichia	both	circular_virus_1439183|fragment_1_9	61.9272	71.9489	10.0217	0.860711	0.859353	0.828463	0.737264	1.67165	40	physiological	Secretion & extracellular processes	ttsA; typhoid toxin secretion A	0.942038	0.893443	0.77748	ttsA; typhoid toxin secretion A	specific	cluster	ttsA; typhoid toxin secretion A	specific	ttsA; typhoid toxin secretion A	specific	TRUE	0.9	ttsA; typhoid toxin secretion A	specific	ttsA; typhoid toxin secretion A	specific
IMGVR_UViG_2534681703_000014|2534681703|2534698758_53	IMGVR_UViG_2534681703_000014|2534681703|2534698758	gut	Large intestine	physiological	pagC; putatice virulence related protein PagC	medium	TRUE	TRUE	pagC; putatice virulence related protein PagC	annotate	FALSE	d__Bacteria;p__Pseudomonadota;c__Gammaproteobacteria;o__Enterobacterales;f__Enterobacteriaceae;g__Escherichia	both	KR781488.1|fragment_3_54	70.3249	113.29	42.9656	0.620749	0.971178	0.911185	0.847505	1.33779	133	physiological	Virulence & host interaction	pagC; putatice virulence related protein PagC	0.926966	0.981295	0.929677	pagC; putatice virulence related protein PagC	specific	embedding	Virulence & host interaction	L1	pagC; putatice virulence related protein PagC	specific	TRUE	0.9	pagC; putatice virulence related protein PagC	specific	pagC; putatice virulence related protein PagC	specific
IMGVR_UViG_2534681703_000014|2534681703|2534698758_57	IMGVR_UViG_2534681703_000014|2534681703|2534698758	gut	Large intestine	metabolic	aurI; demethylluteothin O-methyltransferase [EC:2.1.1.353]	low	FALSE	TRUE	aurI; demethylluteothin O-methyltransferase [EC:2.1.1.353]	annotate	FALSE	d__Bacteria;p__Pseudomonadota;c__Gammaproteobacteria;o__Enterobacterales;f__Enterobacteriaceae;g__Escherichia	de_novo	Station194_SUR_ALL_assembly_NODE_142_length_115584_cov_9.541812|fragment_1_34	65.301	69.0119	3.71088	0.946228	0.28894	0.402156	0.423176	4.51585	53	metabolic	Carbohydrate metabolism	gmd, GMDS; GDPmannose 4,6-dehydratase [EC:4.2.1.47]	0.653846	0.664894	0.512346	aurI; demethylluteothin O-methyltransferase [EC:2.1.1.353]	specific	cluster	aurI; demethylluteothin O-methyltransferase [EC:2.1.1.353]	specific		unassigned	TRUE	0.9	aurI; demethylluteothin O-methyltransferase [EC:2.1.1.353]	specific	aurI; demethylluteothin O-methyltransferase [EC:2.1.1.353]	specific
IMGVR_UViG_2534681703_000015|2534681703|2534698779_104	IMGVR_UViG_2534681703_000015|2534681703|2534698779	gut	Large intestine	unclassified		high	FALSE	TRUE		unassigned	TRUE	d__Bacteria;p__Pseudomonadota;c__Gammaproteobacteria;o__Enterobacterales;f__Enterobacteriaceae;g__Escherichia	de_novo	CP000315.1|fragment_2_31	157.29	163.904	6.61374	0.959649	0.462374	0.301343	0.264858	1.85302	11	regulatory	Transcriptional regulation	HTH DNA binding protein	0.729927	0.306026	0.10397		unassigned	none		unassigned		unassigned	TRUE	0.9		unassigned	regulatory	category
IMGVR_UViG_2534681703_000015|2534681703|2534698779_21	IMGVR_UViG_2534681703_000015|2534681703|2534698779	gut	Large intestine	regulatory	DNA binding domain	high	TRUE	TRUE	DNA binding domain	annotate	FALSE	d__Bacteria;p__Pseudomonadota;c__Gammaproteobacteria;o__Enterobacterales;f__Enterobacteriaceae;g__Escherichia	both	LR890293.1|fragment_3_19	17.1115	41.4029	24.2914	0.413292	1	0.974168	0.877126	0.45952	11	regulatory	Transcriptional regulation	DNA binding domain	0.998426	0.997344	0.989754	DNA binding domain	specific	cluster	DNA binding domain	specific	DNA binding domain	specific	TRUE	0.9	DNA binding domain	specific	DNA binding domain	specific
IMGVR_UViG_2534681703_000015|2534681703|2534698779_30	IMGVR_UViG_2534681703_000015|2534681703|2534698779	gut	Large intestine	regulatory	transcriptional repressor	high	TRUE	TRUE	transcriptional repressor	annotate	FALSE	d__Bacteria;p__Pseudomonadota;c__Gammaproteobacteria;o__Enterobacterales;f__Enterobacteriaceae;g__Escherichia	both	LR890293.1|fragment_3_29	21.687	48.5767	26.8897	0.446449	1	1	0.9806	1.18517	6	regulatory	Transcriptional regulation	transcriptional repressor	0.998426	0.997344	0.994975	transcriptional repressor	specific	cluster	transcriptional repressor	specific	transcriptional repressor	specific	TRUE	0.9	transcriptional repressor	specific	transcriptional repressor	specific
IMGVR_UViG_2534681703_000015|2534681703|2534698779_92	IMGVR_UViG_2534681703_000015|2534681703|2534698779	gut	Large intestine	metabolic	cobS; cobaltochelatase CobS [EC:6.6.1.2]	medium	TRUE	TRUE	cobS; cobaltochelatase CobS [EC:6.6.1.2]	annotate	FALSE	d__Bacteria;p__Pseudomonadota;c__Gammaproteobacteria;o__Enterobacterales;f__Enterobacteriaceae;g__Escherichia	both	Station125_SUR_ALL_assembly_NODE_145_length_57389_cov_6.533418|fragment_2_30	62.3445	63.8985	1.55407	0.975679	0.685502	0.75777	0.720331	4.85405	8	metabolic	Cofactor & vitamin metabolism	cobS; cobaltochelatase CobS [EC:6.6.1.2]	0.887136	0.816078	0.786047	cobS; cobaltochelatase CobS [EC:6.6.1.2]	specific	cluster	cobS; cobaltochelatase CobS [EC:6.6.1.2]	specific	cobS; cobaltochelatase CobS [EC:6.6.1.2]	specific	TRUE	0.9	cobS; cobaltochelatase CobS [EC:6.6.1.2]	specific	cobS; cobaltochelatase CobS [EC:6.6.1.2]	specific
IMGVR_UViG_2534681703_000015|2534681703|2534698779_93	IMGVR_UViG_2534681703_000015|2534681703|2534698779	gut	Large intestine	metabolic	cobT; cobaltochelatase CobT [EC:6.6.1.2]	high	TRUE	TRUE	cobT; cobaltochelatase CobT [EC:6.6.1.2]	annotate	FALSE	d__Bacteria;p__Pseudomonadota;c__Gammaproteobacteria;o__Enterobacterales;f__Enterobacteriaceae;g__Escherichia	both	IMGVR_UViG_3300005456_000019|3300005456|Ga0070678_100000058|fragment_3_12	77.9393	79.172	1.23272	0.98443	0.818731	0.746556	0.657515	2.38967	11	metabolic	Cofactor & vitamin metabolism	cobT; cobaltochelatase CobT [EC:6.6.1.2]	0.926966	0.906977	0.786047	cobT; cobaltochelatase CobT [EC:6.6.1.2]	specific	cluster	cobT; cobaltochelatase CobT [EC:6.6.1.2]	specific	cobT; cobaltochelatase CobT [EC:6.6.1.2]	specific	TRUE	0.9	cobT; cobaltochelatase CobT [EC:6.6.1.2]	specific	cobT; cobaltochelatase CobT [EC:6.6.1.2]	specific
IMGVR_UViG_2534681703_000015|2534681703|2534698779_97	IMGVR_UViG_2534681703_000015|2534681703|2534698779	gut	Large intestine	physiological	Toxin YafO, type II toxin-antitoxin system	high	TRUE	TRUE	Toxin YafO, type II toxin-antitoxin system	annotate	FALSE	d__Bacteria;p__Pseudomonadota;c__Gammaproteobacteria;o__Enterobacterales;f__Enterobacteriaceae;g__Escherichia	both	NC_016838.1|fragment_1_24	68.1248	86.4092	18.2843	0.788398	0.908141	0.817163	0.739866	1.79174	4	physiological	Toxin-antitoxin systems	Toxin YafO, type II toxin-antitoxin system	0.961932	0.816078	0.688312	Toxin YafO, type II toxin-antitoxin system	specific	cluster	Toxin YafO, type II toxin-antitoxin system	specific	physiological	category	TRUE	0.9	Toxin YafO, type II toxin-antitoxin system	specific	Toxin YafO, type II toxin-antitoxin system	specific
IMGVR_UViG_2534681703_000016|2534681703|2534698753_29	IMGVR_UViG_2534681703_000016|2534681703|2534698753	gut	Large intestine	regulatory	late transcriptional activator	medium	TRUE	TRUE	late transcriptional activator	annotate	FALSE	d__Bacteria;p__Pseudomonadota;c__Gammaproteobacteria;o__Enterobacterales;f__Enterobacteriaceae;g__Escherichia	both	669262.SAMN02436661.ACZY01000015~1-53132~chromosome_mixed_29	43.3335	82.3096	38.9761	0.52647	0.987058	0.960806	0.928583	0.644724	3	regulatory	Transcriptional regulation	late transcriptional activator	0.998426	0.964052	0.982659	late transcriptional activator	specific	cluster	late transcriptional activator	specific	late transcriptional activator	specific	TRUE	0.9	late transcriptional activator	specific	late transcriptional activator	specific
IMGVR_UViG_2534681703_000016|2534681703|2534698753_46	IMGVR_UViG_2534681703_000016|2534681703|2534698753	gut	Large intestine	unclassified	transposase	medium	FALSE	TRUE	transposase	annotate	FALSE	d__Bacteria;p__Pseudomonadota;c__Gammaproteobacteria;o__Enterobacterales;f__Enterobacteriaceae;g__Escherichia	de_novo	NZ_CP061751.1|fragment_3_29	136.065	147.314	11.2492	0.923638	0.443763	0.390245	0.379471	0.789924	18	regulatory	Transcriptional regulation	Bacteriophage P7 repressor protein C1	0.827448	0.765347	0.406061		unassigned	none		unassigned		unassigned	TRUE	0.9	Transcriptional regulation	L1	Transcriptional regulation	L1
IMGVR_UViG_2534681703_000016|2534681703|2534698753_47	IMGVR_UViG_2534681703_000016|2534681703|2534698753	gut	Large intestine	regulatory	transcriptional repressor	medium	TRUE	FALSE	transcriptional repressor	annotate	FALSE	d__Bacteria;p__Pseudomonadota;c__Gammaproteobacteria;o__Enterobacterales;f__Enterobacteriaceae;g__Escherichia	annotate	1044999.SAMN01939134.KE136313~47160-105674~standalone_mge_47	213.1	239.327	26.2275	0.890411	0.687127	0.513317	0.446389	0.942436	27	regulatory	Transcriptional regulation	late transcriptional activator	0.653846	0.550459	0.298319	transcriptional repressor	specific	cluster	transcriptional repressor	specific		unassigned	TRUE	0.9	transcriptional repressor	specific	transcriptional repressor	specific
IMGVR_UViG_2534681703_000016|2534681703|2534698753_62	IMGVR_UViG_2534681703_000016|2534681703|2534698753	gut	Large intestine	physiological	mvpT, vapB; antitoxin VapB	low	FALSE	TRUE	mvpT, vapB; antitoxin VapB	annotate	FALSE	d__Bacteria;p__Pseudomonadota;c__Gammaproteobacteria;o__Enterobacterales;f__Enterobacteriaceae;g__Escherichia	de_novo	NZ_CP030206.1|fragment_4_7	150.528	151.431	0.902359	0.994041	0.268762	0.202685	0.161271	1.09278	1	physiological	Toxin-antitoxin systems	mvpT, vapB; antitoxin VapB	0.827448	0.330769	0.0540811	mvpT, vapB; antitoxin VapB	specific	cluster	mvpT, vapB; antitoxin VapB	specific		unassigned	TRUE	0.9	mvpT, vapB; antitoxin VapB	specific	mvpT, vapB; antitoxin VapB	specific
IMGVR_UViG_2534681703_000017|2534681703|2534698750|110142-147103_1	IMGVR_UViG_2534681703_000017|2534681703|2534698750|110142-147103	gut	Large intestine	regulatory	transcriptional repressor	medium	TRUE	TRUE	transcriptional repressor	annotate	FALSE	d__Bacteria;p__Pseudomonadota;c__Gammaproteobacteria;o__Enterobacterales;f__Enterobacteriaceae;g__Escherichia	both	1354260.SAMD00046898.BCZS01000044~405-33017~standalone_virus_1	93.6172	166.198	72.5813	0.563286	0.92757	0.834915	0.765743	0.46117	66	regulatory	Transcriptional regulation	transcriptional repressor	0.983668	0.964052	0.864903	transcriptional repressor	specific	embedding		unassigned	transcriptional repressor	specific	TRUE	0.9	transcriptional repressor	specific	transcriptional repressor	specific
IMGVR_UViG_2534681703_000017|2534681703|2534698750|110142-147103_2	IMGVR_UViG_2534681703_000017|2534681703|2534698750|110142-147103	gut	Large intestine	regulatory	transcriptional repressor	medium	TRUE	TRUE	transcriptional repressor	annotate	FALSE	d__Bacteria;p__Pseudomonadota;c__Gammaproteobacteria;o__Enterobacterales;f__Enterobacteriaceae;g__Escherichia	both	UGV-GENOME-0238398|fragment_2_43	48.4106	59.4142	11.0036	0.814799	0.965195	0.782801	0.683441	0.471937	11	regulatory	Transcriptional regulation	transcriptional repressor	0.985075	0.964052	0.894118	transcriptional repressor	specific	cluster	transcriptional repressor	specific	transcriptional repressor	specific	TRUE	0.9	transcriptional repressor	specific	transcriptional repressor	specific
IMGVR_UViG_2534681703_000017|2534681703|2534698750|110142-147103_20	IMGVR_UViG_2534681703_000017|2534681703|2534698750|110142-147103	gut	Large intestine	regulatory	late transcriptional activator	high	TRUE	TRUE	late transcriptional activator	annotate	FALSE	d__Bacteria;p__Pseudomonadota;c__Gammaproteobacteria;o__Enterobacterales;f__Enterobacteriaceae;g__Escherichia	both	MK388859.1|fragment_1_17	21.3764	32.4961	11.1197	0.657813	1	0.985787	0.919572	0.791371	40	regulatory	Transcriptional regulation	late transcriptional activator	0.998426	0.997344	0.982659	late transcriptional activator	specific	cluster	late transcriptional activator	specific	late transcriptional activator	specific	TRUE	0.9	late transcriptional activator	specific	late transcriptional activator	specific
IMGVR_UViG_2534681703_000017|2534681703|2534698750|110142-147103_24	IMGVR_UViG_2534681703_000017|2534681703|2534698750|110142-147103	gut	Large intestine	physiological	ttsA; typhoid toxin secretion A	high	TRUE	TRUE	ttsA; typhoid toxin secretion A	annotate	FALSE	d__Bacteria;p__Pseudomonadota;c__Gammaproteobacteria;o__Enterobacterales;f__Enterobacteriaceae;g__Escherichia	both	UGV-GENOME-0294305|fragment_1_41	53.5801	86.9801	33.4	0.616004	1	0.913686	0.812695	1.40716	61	physiological	Secretion & extracellular processes	ttsA; typhoid toxin secretion A	0.994056	0.994012	0.96875	ttsA; typhoid toxin secretion A	specific	cluster	ttsA; typhoid toxin secretion A	specific	ttsA; typhoid toxin secretion A	specific	TRUE	0.9	ttsA; typhoid toxin secretion A	specific	ttsA; typhoid toxin secretion A	specific
IMGVR_UViG_2534681703_000017|2534681703|2534698750|110142-147103_27	IMGVR_UViG_2534681703_000017|2534681703|2534698750|110142-147103	gut	Large intestine	regulatory	DNA binding protein	high	TRUE	TRUE	DNA binding protein	annotate	FALSE	d__Bacteria;p__Pseudomonadota;c__Gammaproteobacteria;o__Enterobacterales;f__Enterobacteriaceae;g__Escherichia	both	KM389459.1|fragment_1_27	18.3899				1	1	1	0.249801	91	regulatory	Transcriptional regulation	DNA binding protein	0.998426	1	0.998152	DNA binding protein	specific	cluster	DNA binding protein	specific	DNA binding protein	specific	TRUE	0.9	DNA binding protein	specific	DNA binding protein	specific
IMGVR_UViG_2534681703_000020|2534681703|2534698759|109439-155879_1	IMGVR_UViG_2534681703_000020|2534681703|2534698759|109439-155879	gut	Large intestine	metabolic	ydfJ; MFS transporter, MHS family, metabolite:H+ symporter	low	FALSE	TRUE	ydfJ; MFS transporter, MHS family, metabolite:H+ symporter	annotate	FALSE	d__Bacteria;p__Pseudomonadota;c__Gammaproteobacteria;o__Enterobacterales;f__Enterobacteriaceae;g__Escherichia	de_novo	HG424323.1|fragment_1_1	40.9439	42.4925	1.54864	0.963555	0.383351	0.323872	0.28078	0.567123	56	metabolic	Carbohydrate metabolism	glxK, garK; glycerate 2-kinase [EC:2.7.1.165]	0.851827	0.736648	0.298319	ydfJ; MFS transporter, MHS family, metabolite:H+ symporter	specific	cluster	ydfJ; MFS transporter, MHS family, metabolite:H+ symporter	specific		unassigned	TRUE	0.9	proP; MFS transporter, MHS family, proline/betaine transporter	specific	proP; MFS transporter, MHS family, proline/betaine transporter	specific
IMGVR_UViG_2534681703_000020|2534681703|2534698759|109439-155879_31	IMGVR_UViG_2534681703_000020|2534681703|2534698759|109439-155879	gut	Large intestine	regulatory	Antitermination protein Q	medium	TRUE	TRUE	Antitermination protein Q	annotate	FALSE	d__Bacteria;p__Pseudomonadota;c__Gammaproteobacteria;o__Enterobacterales;f__Enterobacteriaceae;g__Escherichia	both	IMGVR_UViG_2571042872_000004|2571042872|2571155064|fragment_2_12	31.1656	49.5647	18.399	0.628787	1	1	0.988318	1.72189	40	regulatory	Post-transcriptional / RNA-mediated regulation	Antitermination protein Q	0.99661	1	0.998152	Antitermination protein Q	specific	cluster	Antitermination protein Q	specific	Antitermination protein Q	specific	TRUE	0.9	Antitermination protein Q	specific	Antitermination protein Q	specific
IMGVR_UViG_2534681703_000020|2534681703|2534698759|109439-155879_33	IMGVR_UViG_2534681703_000020|2534681703|2534698759|109439-155879	gut	Large intestine	unclassified	HNH endonuclease	high	FALSE	TRUE	HNH endonuclease	annotate	FALSE	d__Bacteria;p__Pseudomonadota;c__Gammaproteobacteria;o__Enterobacterales;f__Enterobacteriaceae;g__Escherichia	de_novo	IMGVR_UViG_3300009986_000002|3300009986|Ga0105033_100002|fragment_2_29	142.277	156.492	14.2154	0.909163	0.614273	0.594787	0.564747	1.47467	98	regulatory	Transcriptional regulation	DNA binding protein	0.809325	0.753731	0.468		unassigned	none		unassigned		unassigned	TRUE	0.9	Transcriptional regulation	L1	Transcriptional regulation	L1
IMGVR_UViG_2534681703_000020|2534681703|2534698759|109439-155879_42	IMGVR_UViG_2534681703_000020|2534681703|2534698759|109439-155879	gut	Large intestine	unclassified	transcriptional regulator	medium	FALSE	TRUE	transcriptional regulator	annotate	FALSE	d__Bacteria;p__Pseudomonadota;c__Gammaproteobacteria;o__Enterobacterales;f__Enterobacteriaceae;g__Escherichia	de_novo	1236544.SAMD00046904.BCZT01000009~271-84566~standalone_virus_72	88.4593	97.7912	9.33182	0.904574	0.574116	0.474459	0.456687	0.569351	42	regulatory	Transcriptional regulation	dicC; transcriptional repressor of cell division inhibition gene dicB	0.912939	0.87395	0.512346	Transcriptional regulation	L1	cluster	Transcriptional regulation	L1	Transcriptional regulation	L1	TRUE	0.9	dicC; transcriptional repressor of cell division inhibition gene dicB	specific	dicC; transcriptional repressor of cell division inhibition gene dicB	specific
IMGVR_UViG_2534681703_000020|2534681703|2534698759|109439-155879_43	IMGVR_UViG_2534681703_000020|2534681703|2534698759|109439-155879	gut	Large intestine	unclassified	dicA; HTH-type transcriptional regulator, cell division transcriptional repressor	medium	FALSE	TRUE	dicA; HTH-type transcriptional regulator, cell division transcriptional repressor	annotate	FALSE	d__Bacteria;p__Pseudomonadota;c__Gammaproteobacteria;o__Enterobacterales;f__Enterobacteriaceae;g__Escherichia	de_novo	circular_virus_878477|fragment_3_38	85.0162	91.8693	6.85314	0.925403	0.533472	0.349834	0.353443	0.981471	127	regulatory	Transcriptional regulation	rghR; HTH-type transcriptional regulator, competence development regulator	0.809325	0.664894	0.277219	dicA; HTH-type transcriptional regulator, cell division transcriptional repressor	specific	cluster	dicA; HTH-type transcriptional regulator, cell division transcriptional repressor	specific		unassigned	TRUE	0.9	dicA; HTH-type transcriptional regulator, cell division transcriptional repressor	specific	dicA; HTH-type transcriptional regulator, cell division transcriptional repressor	specific
IMGVR_UViG_2534681703_000020|2534681703|2534698759|109439-155879_48	IMGVR_UViG_2534681703_000020|2534681703|2534698759|109439-155879	gut	Large intestine	unclassified	exonuclease	medium	FALSE	TRUE	exonuclease	annotate	FALSE	d__Bacteria;p__Pseudomonadota;c__Gammaproteobacteria;o__Enterobacterales;f__Enterobacteriaceae;g__Escherichia	de_novo	UGV-GENOME-0280923|fragment_2_8	117.027	118.79	1.76285	0.98516	0.740042	0.645466	0.61349	1.07667	55	physiological	Defense & anti-defense systems	Anti-CRISPR type V subtype A2 family	0.926966	0.94109	0.77748	Anti-CRISPR type V subtype A2 family	specific	embedding		unassigned	Anti-CRISPR type V subtype A2 family	specific	TRUE	0.9	Anti-CRISPR type V subtype A2 family	specific	Anti-CRISPR type V subtype A2 family	specific
IMGVR_UViG_2534681703_000020|2534681703|2534698759|109439-155879_5	IMGVR_UViG_2534681703_000020|2534681703|2534698759|109439-155879	gut	Large intestine	physiological	pagC; putatice virulence related protein PagC	medium	TRUE	FALSE	pagC; putatice virulence related protein PagC	annotate	FALSE	d__Bacteria;p__Pseudomonadota;c__Gammaproteobacteria;o__Enterobacterales;f__Enterobacteriaceae;g__Escherichia	annotate	Norman_70_NODE_4_length_47749_cov_22.666352|fragment_1_20	175.327	221.35	46.0232	0.79208	0.780251	0.681289	0.612754	3.33525	419	physiological	Virulence & host interaction	pagC; putatice virulence related protein PagC	0.783677	0.557895	0.358566	pagC; putatice virulence related protein PagC	specific	cluster	pagC; putatice virulence related protein PagC	specific		unassigned	TRUE	0.9	pagC; putatice virulence related protein PagC	specific	pagC; putatice virulence related protein PagC	specific
IMGVR_UViG_2534681704_000005|2534681704|2534698801|82711-119101_1	IMGVR_UViG_2534681704_000005|2534681704|2534698801|82711-119101	gut	Large intestine	metabolic	proA; glutamate-5-semialdehyde dehydrogenase [EC:1.2.1.41]	high	TRUE	TRUE	proA; glutamate-5-semialdehyde dehydrogenase [EC:1.2.1.41]	annotate	FALSE	d__Bacteria;p__Pseudomonadota;c__Gammaproteobacteria;o__Enterobacterales;f__Enterobacteriaceae;g__Escherichia	both	1158614.SAMN00809202.KB946874~731807-788066~standalone_virus_1	44.7215	49.2007	4.47921	0.90896	0.59494	0.497241	0.452393	1.5068	68	regulatory	Regulatory chaperones & coregulators	groEL, HSPD1, HSP60, CPN60; chaperonin GroEL [EC:5.6.1.7]	0.887136	0.753731	0.358566	proA; glutamate-5-semialdehyde dehydrogenase [EC:1.2.1.41]	specific	cluster	proA; glutamate-5-semialdehyde dehydrogenase [EC:1.2.1.41]	specific		unassigned	TRUE	0.9	proA; glutamate-5-semialdehyde dehydrogenase [EC:1.2.1.41]	specific	proA; glutamate-5-semialdehyde dehydrogenase [EC:1.2.1.41]	specific
IMGVR_UViG_2534681704_000005|2534681704|2534698801|82711-119101_11	IMGVR_UViG_2534681704_000005|2534681704|2534698801|82711-119101	gut	Large intestine	regulatory	transcriptional repressor	high	TRUE	TRUE	transcriptional repressor	annotate	FALSE	d__Bacteria;p__Pseudomonadota;c__Gammaproteobacteria;o__Enterobacterales;f__Enterobacteriaceae;g__Escherichia	both	1125630.SAMN02602959.CP003200~1288282-1340314~standalone_mge_14	93.3988	126.181	32.7825	0.740195	1	0.988349	0.990201	1.44252	60	regulatory	Transcriptional regulation	transcriptional repressor	0.998426	0.997344	0.989754	transcriptional repressor	specific	cluster	transcriptional repressor	specific	transcriptional repressor	specific	TRUE	0.9	transcriptional repressor	specific	transcriptional repressor	specific
IMGVR_UViG_2534681704_000005|2534681704|2534698801|82711-119101_12	IMGVR_UViG_2534681704_000005|2534681704|2534698801|82711-119101	gut	Large intestine	regulatory	transcriptional repressor	high	TRUE	FALSE	transcriptional repressor	annotate	FALSE	d__Bacteria;p__Pseudomonadota;c__Gammaproteobacteria;o__Enterobacterales;f__Enterobacteriaceae;g__Escherichia	annotate	1212547.SAMN02471393.ANOE01000074~336-66297~standalone_virus_28	137.18	143.306	6.1259	0.957253	0.591777	0.484322	0.419128	0.950905	87	regulatory	Transcriptional regulation	Helix-turn-helix	0.827448	0.765347	0.512346	Toxin-antitoxin systems	L1	cluster	Toxin-antitoxin systems	L1		unassigned	TRUE	0.9	Bacterial toxin YdaS	specific	Bacterial toxin YdaS	specific
IMGVR_UViG_2534681704_000005|2534681704|2534698801|82711-119101_13	IMGVR_UViG_2534681704_000005|2534681704|2534698801|82711-119101	gut	Large intestine	unclassified		high	FALSE	TRUE		specific	TRUE	d__Bacteria;p__Pseudomonadota;c__Gammaproteobacteria;o__Enterobacterales;f__Enterobacteriaceae;g__Escherichia	de_novo	1159554.SAMN03938717.CP012266~3398595-3499582~standalone_virus_94	90.1534	135.495	45.3421	0.665361	1	0.962595	0.905468	0.95783	34	regulatory	Transcriptional regulation	CII-like transcriptional activator	0.99661	0.996008	0.982659	CII-like transcriptional activator	specific	cluster	CII-like transcriptional activator	specific	CII-like transcriptional activator	specific	TRUE	0.9	CII-like transcriptional activator	specific	CII-like transcriptional activator	specific
IMGVR_UViG_2534681704_000005|2534681704|2534698801|82711-119101_16	IMGVR_UViG_2534681704_000005|2534681704|2534698801|82711-119101	gut	Large intestine	regulatory	transcriptional activator	high	TRUE	TRUE	transcriptional activator	annotate	FALSE	d__Bacteria;p__Pseudomonadota;c__Gammaproteobacteria;o__Enterobacterales;f__Enterobacteriaceae;g__Escherichia	both	circular_virus_1438051|fragment_2_38	69.6275	85.4777	15.8502	0.814569	0.820522	0.678951	0.617749	1.59958	78	regulatory	Transcriptional regulation	transcriptional activator	0.912939	0.816078	0.457179	Transcriptional regulation	L1	cluster	Transcriptional regulation	L1	regulatory	category	TRUE	0.9	transcriptional activator	specific	transcriptional activator	specific
IMGVR_UViG_2534681704_000005|2534681704|2534698801|82711-119101_17	IMGVR_UViG_2534681704_000005|2534681704|2534698801|82711-119101	gut	Large intestine	regulatory	transcriptional repressor	high	TRUE	TRUE	transcriptional repressor	annotate	FALSE	d__Bacteria;p__Pseudomonadota;c__Gammaproteobacteria;o__Enterobacterales;f__Enterobacteriaceae;g__Escherichia	both	1400145.SAMN02356628.KI973098~1558037-1583816~standalone_virus_17	82.5525	90.698	8.14554	0.910191	0.801867	0.657565	0.569251	0.845112	3	regulatory	Transcriptional regulation	transcriptional repressor	0.930719	0.736648	0.631447	transcriptional repressor	specific	cluster	transcriptional repressor	specific	regulatory	category	TRUE	0.9	transcriptional repressor	specific	transcriptional repressor	specific
IMGVR_UViG_2534681704_000005|2534681704|2534698801|82711-119101_19	IMGVR_UViG_2534681704_000005|2534681704|2534698801|82711-119101	gut	Large intestine	regulatory	transcriptional regulator	high	TRUE	TRUE	transcriptional regulator	annotate	FALSE	d__Bacteria;p__Pseudomonadota;c__Gammaproteobacteria;o__Enterobacterales;f__Enterobacteriaceae;g__Escherichia	both	MT843275.1|fragment_1_54	85.343	93.4398	8.09677	0.913348	0.514124	0.45472	0.405243	1.02297	44	regulatory	Transcriptional regulation	transcriptional regulator	0.887136	0.765347	0.368167	transcriptional regulator	specific	cluster	transcriptional regulator	specific		unassigned	TRUE	0.9	transcriptional regulator	specific	transcriptional regulator	specific
IMGVR_UViG_2534681704_000005|2534681704|2534698801|82711-119101_21	IMGVR_UViG_2534681704_000005|2534681704|2534698801|82711-119101	gut	Large intestine	unclassified	Protein of unknown function (DUF1133)	high	FALSE	TRUE	Protein of unknown function (DUF1133)	annotate	FALSE	d__Bacteria;p__Pseudomonadota;c__Gammaproteobacteria;o__Enterobacterales;f__Enterobacteriaceae;g__Escherichia	de_novo	MK047642.1|fragment_2_3	76.0044	88.4183	12.4139	0.859601	0.937267	0.794599	0.713558	2.96251	4	regulatory	Post-transcriptional / RNA-mediated regulation	Phage antitermination protein Q	0.97028	0.851259	0.77748	Phage antitermination protein Q	specific	embedding		unassigned	Phage antitermination protein Q	specific	TRUE	0.9	Phage antitermination protein Q	specific	Phage antitermination protein Q	specific
IMGVR_UViG_2534681704_000006|2534681704|2534698806|75629-107086_1	IMGVR_UViG_2534681704_000006|2534681704|2534698806|75629-107086	gut	Large intestine	regulatory	transcriptional regulator	high	TRUE	TRUE	transcriptional regulator	annotate	FALSE	d__Bacteria;p__Pseudomonadota;c__Gammaproteobacteria;o__Enterobacterales;f__Enterobacteriaceae;g__Escherichia	both	circular_virus_63158|fragment_2_1	61.7537	72.4659	10.7122	0.852176	0.916303	0.926944	0.896842	1.27403	2	regulatory	Transcriptional regulation	transcriptional regulator	0.961932	0.883929	0.864903	transcriptional regulator	specific	cluster	transcriptional regulator	specific	transcriptional regulator	specific	TRUE	0.9	transcriptional regulator	specific	transcriptional regulator	specific
IMGVR_UViG_2534681704_000006|2534681704|2534698806|75629-107086_27	IMGVR_UViG_2534681704_000006|2534681704|2534698806|75629-107086	gut	Large intestine	regulatory	Phage antitermination protein Q	medium	TRUE	TRUE	Phage antitermination protein Q	annotate	FALSE	d__Bacteria;p__Pseudomonadota;c__Gammaproteobacteria;o__Enterobacterales;f__Enterobacteriaceae;g__Escherichia	both	Norman_70_NODE_4_length_47749_cov_22.666352|fragment_1_56	73.3921	108.948	35.5562	0.673642	1	0.968777	0.914141	0.743056	103	regulatory	Post-transcriptional / RNA-mediated regulation	Phage antitermination protein Q	0.97028	0.994687	0.96875	Phage antitermination protein Q	specific	cluster	Phage antitermination protein Q	specific	Phage antitermination protein Q	specific	TRUE	0.9	Phage antitermination protein Q	specific	Phage antitermination protein Q	specific
IMGVR_UViG_2534681704_000006|2534681704|2534698806|75629-107086_30	IMGVR_UViG_2534681704_000006|2534681704|2534698806|75629-107086	gut	Large intestine	regulatory	gadW; AraC family transcriptional regulator, glutamate-dependent acid resistance regulator	medium	TRUE	TRUE	gadW; AraC family transcriptional regulator, glutamate-dependent acid resistance regulator	annotate	FALSE	d__Bacteria;p__Pseudomonadota;c__Gammaproteobacteria;o__Enterobacterales;f__Enterobacteriaceae;g__Escherichia	both	IMGVR_UViG_3300031949_000001|3300031949|Ga0214473_10000006|fragment_7_20	49.0251	49.8569	0.831749	0.983317	0.056184	0.056184	0.056184	1.42064	32	metabolic	Amino acid metabolism	LYS1; saccharopine dehydrogenase (NAD+, L-lysine forming) [EC:1.5.1.7]	0.62	0.406699	0.0506555	Transcriptional regulation	L1	cluster	Transcriptional regulation	L1		unassigned	TRUE	0.9	gadW; AraC family transcriptional regulator, glutamate-dependent acid resistance regulator	specific	gadW; AraC family transcriptional regulator, glutamate-dependent acid resistance regulator	specific
IMGVR_UViG_2534681704_000006|2534681704|2534698806|75629-107086_34	IMGVR_UViG_2534681704_000006|2534681704|2534698806|75629-107086	gut	Large intestine	metabolic	trkH, trkG, ktrB, ktrD; trk/ktr system potassium uptake protein	low	FALSE	TRUE	trkH, trkG, ktrB, ktrD; trk/ktr system potassium uptake protein	annotate	FALSE	d__Bacteria;p__Pseudomonadota;c__Gammaproteobacteria;o__Enterobacterales;f__Enterobacteriaceae;g__Escherichia	de_novo	circular_virus_1055829|fragment_1_6	57.2647	61.0934	3.82872	0.93733	0.650132	0.493624	0.426724	2.00979	3	metabolic	Cofactor & vitamin metabolism	NifU-like N terminal domain	0.864407	0.506936	0.358566	trkA, ktrA, ktrC; trk/ktr system potassium uptake protein	specific	cluster	trkA, ktrA, ktrC; trk/ktr system potassium uptake protein	specific		unassigned	TRUE	0.9	trkA, ktrA, ktrC; trk/ktr system potassium uptake protein	specific	trkA, ktrA, ktrC; trk/ktr system potassium uptake protein	specific
IMGVR_UViG_2534681704_000006|2534681704|2534698806|75629-107086_42	IMGVR_UViG_2534681704_000006|2534681704|2534698806|75629-107086	gut	Large intestine	physiological	pagC; putatice virulence related protein PagC	medium	TRUE	TRUE	pagC; putatice virulence related protein PagC	annotate	FALSE	d__Bacteria;p__Pseudomonadota;c__Gammaproteobacteria;o__Enterobacterales;f__Enterobacteriaceae;g__Escherichia	both	KR781488.1|fragment_3_54	55.1799	112.11	56.9297	0.492196	0.981622	0.932731	0.861945	1.04969	133	physiological	Virulence & host interaction	pagC; putatice virulence related protein PagC	0.912939	0.991453	0.894118	pagC; putatice virulence related protein PagC	specific	cluster	pagC; putatice virulence related protein PagC	specific	pagC; putatice virulence related protein PagC	specific	TRUE	0.9	pagC; putatice virulence related protein PagC	specific	pagC; putatice virulence related protein PagC	specific
IMGVR_UViG_2534681704_000007|2534681704|2534698806|254482-285452_2	IMGVR_UViG_2534681704_000007|2534681704|2534698806|254482-285452	gut	Large intestine	regulatory	transcriptional regulator	high	TRUE	TRUE	transcriptional regulator	annotate	FALSE	d__Bacteria;p__Pseudomonadota;c__Gammaproteobacteria;o__Enterobacterales;f__Enterobacteriaceae;g__Escherichia	both	IMGVR_UViG_3300025711_000023|3300025711|Ga0207696_1000514|fragment_1_2	38.9061	92.7431	53.837	0.419504	1	0.925373	0.89176	0.441387	56	regulatory	Transcriptional regulation	transcriptional regulator	0.985075	0.994012	0.932432	transcriptional regulator	specific	cluster	transcriptional regulator	specific	transcriptional regulator	specific	TRUE	0.9	transcriptional regulator	specific	transcriptional regulator	specific
IMGVR_UViG_2534681704_000007|2534681704|2534698806|254482-285452_3	IMGVR_UViG_2534681704_000007|2534681704|2534698806|254482-285452	gut	Large intestine	regulatory	transcriptional regulator	high	TRUE	FALSE	transcriptional regulator	annotate	FALSE	d__Bacteria;p__Pseudomonadota;c__Gammaproteobacteria;o__Enterobacterales;f__Enterobacteriaceae;g__Escherichia	annotate	KR073661.1|fragment_1_3	62.3604	167.72	105.36	0.371812	0.934072	0.865212	0.813529	0.324371	37	regulatory	Transcriptional regulation	transcriptional regulator	0.983668	0.972452	0.958005	transcriptional regulator	specific	cluster	transcriptional regulator	specific	transcriptional regulator	specific	TRUE	0.9	transcriptional regulator	specific	transcriptional regulator	specific
IMGVR_UViG_2534681704_000008|2534681704|2534698807|452666-500215_1	IMGVR_UViG_2534681704_000008|2534681704|2534698807|452666-500215	gut	Large intestine	regulatory	SOS response associated peptidase (SRAP)	high	TRUE	TRUE	SOS response associated peptidase (SRAP)	annotate	FALSE	d__Bacteria;p__Pseudomonadota;c__Gammaproteobacteria;o__Enterobacterales;f__Enterobacteriaceae;g__Escherichia	both	UGV-GENOME-0314510_1|fragment_1_1	15.1292	22.5098	7.38057	0.672118	1	0.863573	0.768938	0.792104	14	regulatory	Signal transduction & two-component systems	SOS response associated peptidase (SRAP)	0.994737	0.994687	0.958005	SOS response associated peptidase (SRAP)	specific	cluster	SOS response associated peptidase (SRAP)	specific	SOS response associated peptidase (SRAP)	specific	TRUE	0.9	SOS response associated peptidase (SRAP)	specific	SOS response associated peptidase (SRAP)	specific
IMGVR_UViG_2534681704_000008|2534681704|2534698807|452666-500215_30	IMGVR_UViG_2534681704_000008|2534681704|2534698807|452666-500215	gut	Large intestine	regulatory	DNA binding protein	high	TRUE	TRUE	DNA binding protein	annotate	FALSE	d__Bacteria;p__Pseudomonadota;c__Gammaproteobacteria;o__Enterobacterales;f__Enterobacteriaceae;g__Escherichia	both	UGV-GENOME-0282018|fragment_1_30	9.94855	16.763	6.81444	0.593483	1	0.955456	0.900317	0.929324	26	regulatory	Transcriptional regulation	DNA binding protein	0.998426	0.997344	0.982659	DNA binding protein	specific	cluster	DNA binding protein	specific	DNA binding protein	specific	TRUE	0.9	DNA binding protein	specific	DNA binding protein	specific
IMGVR_UViG_2534681704_000008|2534681704|2534698807|452666-500215_35	IMGVR_UViG_2534681704_000008|2534681704|2534698807|452666-500215	gut	Large intestine	regulatory	Phage antitermination protein Q	high	TRUE	TRUE	Phage antitermination protein Q	annotate	FALSE	d__Bacteria;p__Pseudomonadota;c__Gammaproteobacteria;o__Enterobacterales;f__Enterobacteriaceae;g__Escherichia	both	UGV-GENOME-0277945|fragment_4_14	15.7785	16.3083	0.529777	0.967515	0.46034	0.412045	0.363291	1.17389	15	regulatory	Post-transcriptional / RNA-mediated regulation	Phage antitermination protein Q	0.88777	0.765347	0.358566	Phage antitermination protein Q	specific	cluster	Phage antitermination protein Q	specific		unassigned	TRUE	0.9	Phage antitermination protein Q	specific	Phage antitermination protein Q	specific
IMGVR_UViG_2534681704_000008|2534681704|2534698807|452666-500215_46	IMGVR_UViG_2534681704_000008|2534681704|2534698807|452666-500215	gut	Large intestine	physiological	Bacterial toxin ydaT	high	TRUE	TRUE	Bacterial toxin ydaT	annotate	FALSE	d__Bacteria;p__Pseudomonadota;c__Gammaproteobacteria;o__Enterobacterales;f__Enterobacteriaceae;g__Escherichia	both	circular_virus_1340779|fragment_5_5	80.1353	84.9382	4.80287	0.943454	0.723656	0.607571	0.59621	3.8607	3	regulatory	Transcriptional regulation	transcriptional regulator	0.783677	0.765347	0.626271	Bacterial toxin ydaT	specific	cluster	Bacterial toxin ydaT	specific		unassigned	TRUE	0.9	Bacterial toxin ydaT	specific	Bacterial toxin ydaT	specific
IMGVR_UViG_2534681704_000008|2534681704|2534698807|452666-500215_48	IMGVR_UViG_2534681704_000008|2534681704|2534698807|452666-500215	gut	Large intestine	regulatory	transcriptional repressor	high	TRUE	TRUE	transcriptional repressor	annotate	FALSE	d__Bacteria;p__Pseudomonadota;c__Gammaproteobacteria;o__Enterobacterales;f__Enterobacteriaceae;g__Escherichia	both	UGV-GENOME-0310914_1|fragment_3_48	14.9987	23.2351	8.23641	0.645518	1	0.987475	0.973604	0.690868	25	regulatory	Transcriptional regulation	transcriptional repressor	0.998426	1	0.989754	transcriptional repressor	specific	cluster	transcriptional repressor	specific	transcriptional repressor	specific	TRUE	0.9	transcriptional repressor	specific	transcriptional repressor	specific
IMGVR_UViG_2534681704_000008|2534681704|2534698807|452666-500215_60	IMGVR_UViG_2534681704_000008|2534681704|2534698807|452666-500215	gut	Large intestine	regulatory	transcriptional regulator, D5-like	high	TRUE	FALSE	transcriptional regulator, D5-like	annotate	FALSE	d__Bacteria;p__Pseudomonadota;c__Gammaproteobacteria;o__Enterobacterales;f__Enterobacteriaceae;g__Escherichia	annotate	1370121.SAMN02471848.AUWS01000006~323258-377258~standalone_virus_26	112.544	135.821	23.2762	0.828625	0.587773	0.395407	0.335874	0.697164	174	regulatory	Transcriptional regulation	HTH DNA binding protein	0.653846	0.656818	0.191663		unassigned	none		unassigned		unassigned	TRUE	0.9		unassigned	Transcriptional regulation	L1
IMGVR_UViG_2534681705_000009|2534681705|2534698959_10	IMGVR_UViG_2534681705_000009|2534681705|2534698959	gut	Large intestine	regulatory	DNA packaging chaperone FI	medium	TRUE	TRUE	DNA packaging chaperone FI	annotate	FALSE	d__Bacteria;p__Pseudomonadota;c__Gammaproteobacteria;o__Enterobacterales;f__Enterobacteriaceae;g__Escherichia	both	IMGVR_UViG_2571042901_000002|2571042901|2571156299|fragment_4_10	11.9631	18.3373	6.37428	0.652388	1	0.861191	0.768165	0.819619	195	regulatory	Regulatory chaperones & coregulators	DNA packaging chaperone FI	0.961932	0.994687	0.958005	DNA packaging chaperone FI	specific	embedding	Regulatory chaperones & coregulators	L1	DNA packaging chaperone FI	specific	TRUE	0.9	DNA packaging chaperone FI	specific	DNA packaging chaperone FI	specific
IMGVR_UViG_2534681705_000010|2534681705|2534698958_25	IMGVR_UViG_2534681705_000010|2534681705|2534698958	gut	Large intestine	regulatory	anti-repressor	high	TRUE	TRUE	anti-repressor	annotate	FALSE	d__Bacteria;p__Pseudomonadota;c__Gammaproteobacteria;o__Enterobacterales;f__Enterobacteriaceae;g__Escherichia	both	UGV-GENOME-0311492_1|fragment_2_25	41.6591	55.1881	13.529	0.754856	0.969539	0.929311	0.911208	1.72781	47	regulatory	Transcriptional regulation	anti-repressor Ant	0.985075	0.972452	0.958005	anti-repressor	specific	cluster	anti-repressor	specific	anti-repressor Ant	specific	TRUE	0.9	anti-repressor	specific	anti-repressor	specific
IMGVR_UViG_2534681705_000012|2534681705|2534698974_10	IMGVR_UViG_2534681705_000012|2534681705|2534698974	gut	Large intestine	physiological	GnsA/GnsB toxin of bacterial toxin-antitoxin system	medium	TRUE	FALSE	GnsA/GnsB toxin of bacterial toxin-antitoxin system	annotate	FALSE	d__Bacteria;p__Pseudomonadota;c__Gammaproteobacteria;o__Enterobacterales;f__Enterobacteriaceae;g__Escherichia	annotate	fragment_26800_27	28.7394	44.5092	15.7698	0.645696	0.410061	0.226813	0.186134	0.297131	13204	regulatory	Transcriptional regulation	Transcriptional repressor NrdR-like, N-terminal domain	0.585185	0.497197	0.0188285	GnsA/GnsB toxin of bacterial toxin-antitoxin system	specific	cluster	GnsA/GnsB toxin of bacterial toxin-antitoxin system	specific		unassigned	TRUE	0.9	GnsA/GnsB toxin of bacterial toxin-antitoxin system	specific	GnsA/GnsB toxin of bacterial toxin-antitoxin system	specific
IMGVR_UViG_2534681705_000012|2534681705|2534698974_12	IMGVR_UViG_2534681705_000012|2534681705|2534698974	gut	Large intestine	physiological	cspA; cold shock protein	low	FALSE	TRUE	cspA; cold shock protein	annotate	FALSE	d__Bacteria;p__Pseudomonadota;c__Gammaproteobacteria;o__Enterobacterales;f__Enterobacteriaceae;g__Escherichia	de_novo	circular_virus_900559|fragment_2_15	7.30621	11.9219	4.61572	0.612838	1	0.913454	0.801982	0.589834	111	physiological	Stress response & homeostasis	cspA; cold shock protein	0.961932	0.994687	0.982659	cspA; cold shock protein	specific	cluster	cspA; cold shock protein	specific	cspA; cold shock protein	specific	TRUE	0.9	cspA; cold shock protein	specific	cspA; cold shock protein	specific
IMGVR_UViG_2534681705_000013|2534681705|2534699041_11	IMGVR_UViG_2534681705_000013|2534681705|2534699041	gut	Large intestine	unclassified	anti-repressor Ant	high	FALSE	TRUE	anti-repressor Ant	annotate	FALSE	d__Bacteria;p__Pseudomonadota;c__Gammaproteobacteria;o__Enterobacterales;f__Enterobacteriaceae;g__Escherichia	de_novo	940286.SAMEA2272725.CADT01000072~1-10709~chromosome_mixed_11	32.0586	32.8325	0.773869	0.97643	0.778629	0.770721	0.722049	1.71878	3	regulatory	Transcriptional regulation	anti-repressor Ant	0.942038	0.87395	0.83542	anti-repressor Ant	specific	cluster	anti-repressor Ant	specific	anti-repressor Ant	specific	TRUE	0.9	anti-repressor Ant	specific	anti-repressor Ant	specific
IMGVR_UViG_2534681705_000013|2534681705|2534699041_14	IMGVR_UViG_2534681705_000013|2534681705|2534699041	gut	Large intestine	regulatory	transcriptional repressor	high	TRUE	TRUE	transcriptional repressor	annotate	FALSE	d__Bacteria;p__Pseudomonadota;c__Gammaproteobacteria;o__Enterobacterales;f__Enterobacteriaceae;g__Escherichia	both	fragment_25600_14	52.6016	68.9168	16.3152	0.763263	1	0.98822	0.963301	0.792033	2	regulatory	Transcriptional regulation	transcriptional repressor	0.994056	0.994687	0.981164	transcriptional repressor	specific	cluster	transcriptional repressor	specific	transcriptional repressor	specific	TRUE	0.9	transcriptional repressor	specific	transcriptional repressor	specific
IMGVR_UViG_2534681705_000013|2534681705|2534699041_15	IMGVR_UViG_2534681705_000013|2534681705|2534699041	gut	Large intestine	unclassified		medium	FALSE	TRUE		unassigned	TRUE	d__Bacteria;p__Pseudomonadota;c__Gammaproteobacteria;o__Enterobacterales;f__Enterobacteriaceae;g__Escherichia	de_novo	fragment_28777_15	184.528	195.373	10.8451	0.94449	0.462554	0.336943	0.288684	2.55594	4	regulatory	Transcriptional regulation	Sigma-S stabilisation anti-adaptor protein	0.653846	0.306026	0.070197		unassigned	none		unassigned		unassigned	TRUE	0.9		unassigned	regulatory	category
IMGVR_UViG_2534681705_000013|2534681705|2534699041_3	IMGVR_UViG_2534681705_000013|2534681705|2534699041	gut	Large intestine	regulatory	Phage antitermination protein Q	high	TRUE	TRUE	Phage antitermination protein Q	annotate	FALSE	d__Bacteria;p__Pseudomonadota;c__Gammaproteobacteria;o__Enterobacterales;f__Enterobacteriaceae;g__Escherichia	both	IMGVR_UViG_3300003857_000003|3300003857|Ga0058693_1000086|fragment_3_3	48.9647	63.7697	14.805	0.767836	1	0.950825	0.87745	1.65068	71	regulatory	Post-transcriptional / RNA-mediated regulation	Phage antitermination protein Q	0.985075	0.994687	0.958005	Phage antitermination protein Q	specific	cluster	Phage antitermination protein Q	specific	Phage antitermination protein Q	specific	TRUE	0.9	Phage antitermination protein Q	specific	Phage antitermination protein Q	specific
IMGVR_UViG_2534681705_000017|2534681705|2534698998|3-33234_25	IMGVR_UViG_2534681705_000017|2534681705|2534698998|3-33234	gut	Large intestine	regulatory	DNA binding protein	high	TRUE	TRUE	DNA binding protein	annotate	FALSE	d__Bacteria;p__Pseudomonadota;c__Gammaproteobacteria;o__Enterobacterales;f__Enterobacteriaceae;g__Escherichia	both	KM389459.1|fragment_1_27	32.8112	78.7257	45.9145	0.416778	1	1	0.986167	0.445694	91	regulatory	Transcriptional regulation	DNA binding protein	0.985075	0.997344	0.989754	DNA binding protein	specific	cluster	DNA binding protein	specific	DNA binding protein	specific	TRUE	0.9	DNA binding protein	specific	DNA binding protein	specific
IMGVR_UViG_2534681705_000017|2534681705|2534698998|3-33234_28	IMGVR_UViG_2534681705_000017|2534681705|2534698998|3-33234	gut	Large intestine	physiological	ttsA; typhoid toxin secretion A	high	TRUE	TRUE	ttsA; typhoid toxin secretion A	annotate	FALSE	d__Bacteria;p__Pseudomonadota;c__Gammaproteobacteria;o__Enterobacterales;f__Enterobacteriaceae;g__Escherichia	both	circular_virus_169986|fragment_2_14	25.5144	45.0005	19.4861	0.566981	1	1	0.867483	1.29923	18	physiological	Secretion & extracellular processes	ttsA; typhoid toxin secretion A	0.998426	0.997344	0.982659	ttsA; typhoid toxin secretion A	specific	cluster	ttsA; typhoid toxin secretion A	specific	ttsA; typhoid toxin secretion A	specific	TRUE	0.9	ttsA; typhoid toxin secretion A	specific	ttsA; typhoid toxin secretion A	specific
IMGVR_UViG_2534681705_000017|2534681705|2534698998|3-33234_32	IMGVR_UViG_2534681705_000017|2534681705|2534698998|3-33234	gut	Large intestine	regulatory	late transcriptional activator	high	TRUE	TRUE	late transcriptional activator	annotate	FALSE	d__Bacteria;p__Pseudomonadota;c__Gammaproteobacteria;o__Enterobacterales;f__Enterobacteriaceae;g__Escherichia	both	MK388859.1|fragment_1_17	26.7583	36.3755	9.61721	0.735613	1	0.991486	0.939626	0.990616	40	regulatory	Transcriptional regulation	late transcriptional activator	0.998426	0.996008	0.982659	late transcriptional activator	specific	cluster	late transcriptional activator	specific	late transcriptional activator	specific	TRUE	0.9	late transcriptional activator	specific	late transcriptional activator	specific
IMGVR_UViG_2534681705_000017|2534681705|2534698998|3-33234_50	IMGVR_UViG_2534681705_000017|2534681705|2534698998|3-33234	gut	Large intestine	regulatory	transcriptional repressor	high	TRUE	TRUE	transcriptional repressor	annotate	FALSE	d__Bacteria;p__Pseudomonadota;c__Gammaproteobacteria;o__Enterobacterales;f__Enterobacteriaceae;g__Escherichia	both	KC481682.1|fragment_4_69	45.068	45.7288	0.660759	0.98555	0.371363	0.235244	0.225075	1.29857	10	regulatory	Transcriptional regulation	HTH DNA binding protein	0.737079	0.374147	0.105536	transcriptional repressor	specific	cluster	transcriptional repressor	specific		unassigned	TRUE	0.9	transcriptional repressor	specific	transcriptional repressor	specific
IMGVR_UViG_2534681705_000018|2534681705|2534699003|3-14537_16	IMGVR_UViG_2534681705_000018|2534681705|2534699003|3-14537	gut	Large intestine	regulatory	anti-repressor Ant	low	FALSE	TRUE	anti-repressor Ant	annotate	FALSE	d__Bacteria;p__Pseudomonadota;c__Gammaproteobacteria;o__Enterobacterales;f__Enterobacteriaceae;g__Escherichia	de_novo	NZ_CP058059.1|fragment_5_16	27.4279	28.3045	0.876511	0.969033	0.749004	0.684326	0.649803	1.36987	10	regulatory	Transcriptional regulation	anti-repressor Ant	0.926966	0.913636	0.77748	anti-repressor Ant	specific	cluster	anti-repressor Ant	specific	anti-repressor Ant	specific	TRUE	0.9	anti-repressor Ant	specific	anti-repressor Ant	specific
IMGVR_UViG_2534681705_000018|2534681705|2534699003|3-14537_17	IMGVR_UViG_2534681705_000018|2534681705|2534699003|3-14537	gut	Large intestine	regulatory	Prophage CP4-57 regulatory protein (AlpA)	low	FALSE	TRUE	Prophage CP4-57 regulatory protein (AlpA)	annotate	FALSE	d__Bacteria;p__Pseudomonadota;c__Gammaproteobacteria;o__Enterobacterales;f__Enterobacteriaceae;g__Escherichia	de_novo	circular_virus_195190|fragment_2_17	17.2418	34.2569	17.0151	0.503308	1	0.945075	0.892481	0.797629	22	regulatory	Transcriptional regulation	Prophage CP4-57 regulatory protein (AlpA)	0.998426	0.997344	0.958005	Prophage CP4-57 regulatory protein (AlpA)	specific	cluster	Prophage CP4-57 regulatory protein (AlpA)	specific	Prophage CP4-57 regulatory protein (AlpA)	specific	TRUE	0.9	Prophage CP4-57 regulatory protein (AlpA)	specific	Prophage CP4-57 regulatory protein (AlpA)	specific
IMGVR_UViG_2534681705_000018|2534681705|2534699003|3-14537_8	IMGVR_UViG_2534681705_000018|2534681705|2534699003|3-14537	gut	Large intestine	regulatory	PerC transcriptional activator	low	FALSE	TRUE	PerC transcriptional activator	annotate	FALSE	d__Bacteria;p__Pseudomonadota;c__Gammaproteobacteria;o__Enterobacterales;f__Enterobacteriaceae;g__Escherichia	de_novo	fragment_11117_9	57.7903	58.0137	0.223373	0.99615	0.654907	0.701271	0.669191	1.62704	32	regulatory	Transcriptional regulation	transcriptional activator	0.942038	0.943396	0.77748	PerC transcriptional activator	specific	cluster	PerC transcriptional activator	specific	transcriptional activator	specific	TRUE	0.9	PerC transcriptional activator	specific	PerC transcriptional activator	specific
IMGVR_UViG_2534681714_000001|2534681714|2534700012_21	IMGVR_UViG_2534681714_000001|2534681714|2534700012	gut	Large intestine	physiological	Thoeris anti-defense 2-like domain	high	TRUE	TRUE	Thoeris anti-defense 2-like domain	annotate	FALSE	d__Bacteria;p__Bacillota;c__Clostridia;o__Lachnospirales;f__Lachnospiraceae;g__Anaerostipes	both	circular_virus_884894|fragment_3_21	2.80225				1	1	1	0.524137	9	physiological	Defense & anti-defense systems	Thoeris anti-defense 2-like domain	1	1	1	Thoeris anti-defense 2-like domain	specific	cluster	Thoeris anti-defense 2-like domain	specific	Thoeris anti-defense 2-like domain	specific	TRUE	0.9	Thoeris anti-defense 2-like domain	specific	Thoeris anti-defense 2-like domain	specific
IMGVR_UViG_2534681714_000003|2534681714|2534700013|2-22838_22	IMGVR_UViG_2534681714_000003|2534681714|2534700013|2-22838	gut	Large intestine	regulatory	anti-repressor Ant	high	TRUE	TRUE	anti-repressor Ant	annotate	FALSE	d__Bacteria;p__Bacillota;c__Clostridia;o__Lachnospirales;f__Lachnospiraceae;g__Anaerostipes	both	UGV-GENOME-0305840_1|fragment_1_22	10.0782	12.0216	1.94336	0.838344	1	0.930141	0.924087	1.0729	12	regulatory	Transcriptional regulation	anti-repressor Ant	0.985075	0.972452	0.958005	anti-repressor Ant	specific	cluster	anti-repressor Ant	specific	anti-repressor Ant	specific	TRUE	0.9	anti-repressor Ant	specific	anti-repressor Ant	specific
IMGVR_UViG_2534681714_000003|2534681714|2534700013|2-22838_36	IMGVR_UViG_2534681714_000003|2534681714|2534700013|2-22838	gut	Large intestine	regulatory	transcriptional regulator	high	TRUE	TRUE	transcriptional regulator	annotate	FALSE	d__Bacteria;p__Bacillota;c__Clostridia;o__Lachnospirales;f__Lachnospiraceae;g__Anaerostipes	both	UGV-GENOME-0295550|fragment_2_5	27.23	31.901	4.67097	0.853579	0.696602	0.722452	0.685883	0.731211	9	regulatory	Transcriptional regulation	transcriptional regulator	0.961932	0.906977	0.709236	transcriptional regulator	specific	cluster	transcriptional regulator	specific	Transcriptional regulation	L1	TRUE	0.9	transcriptional regulator	specific	transcriptional regulator	specific
IMGVR_UViG_2534681714_000003|2534681714|2534700013|2-22838_40	IMGVR_UViG_2534681714_000003|2534681714|2534700013|2-22838	gut	Large intestine	physiological	antitoxin mazE-like	high	TRUE	TRUE	antitoxin mazE-like	annotate	FALSE	d__Bacteria;p__Bacillota;c__Clostridia;o__Lachnospirales;f__Lachnospiraceae;g__Anaerostipes	both	circular_virus_359186|fragment_1_43	9.29492	15.1417	5.84674	0.613864	1	0.930624	0.82266	0.610133	36	physiological	Toxin-antitoxin systems	antitoxin mazE-like	0.99661	0.996008	0.981164	antitoxin mazE-like	specific	cluster	antitoxin mazE-like	specific	antitoxin mazE-like	specific	TRUE	0.9	antitoxin mazE-like	specific	antitoxin mazE-like	specific
IMGVR_UViG_2534681714_000003|2534681714|2534700013|2-22838_7	IMGVR_UViG_2534681714_000003|2534681714|2534700013|2-22838	gut	Large intestine	physiological	toxin	high	TRUE	TRUE	toxin	annotate	FALSE	d__Bacteria;p__Bacillota;c__Clostridia;o__Lachnospirales;f__Lachnospiraceae;g__Anaerostipes	both	circular_virus_869033|fragment_4_10	9.64081	9.88218	0.241367	0.975575	0.798403	0.862268	0.8428	0.926247	16	physiological	Toxin-antitoxin systems	toxin	0.961932	0.972452	0.892655	toxin	specific	cluster	toxin	specific	toxin	specific	TRUE	0.9	toxin	specific	toxin	specific
IMGVR_UViG_2534681714_000005|2534681714|2534700048|17734-57922_28	IMGVR_UViG_2534681714_000005|2534681714|2534700048|17734-57922	gut	Large intestine	regulatory	parB, spo0J; ParB family transcriptional regulator, chromosome partitioning protein	high	TRUE	TRUE	parB, spo0J; ParB family transcriptional regulator, chromosome partitioning protein	annotate	FALSE	d__Bacteria;p__Bacillota;c__Clostridia;o__Lachnospirales;f__Lachnospiraceae;g__Anaerostipes	both	fragment_32164_28	64.5572				1	1	1	1.19389	4	regulatory	Transcriptional regulation	parB, spo0J; ParB family transcriptional regulator, chromosome partitioning protein	1	1	0.998152	parB, spo0J; ParB family transcriptional regulator, chromosome partitioning protein	specific	cluster	parB, spo0J; ParB family transcriptional regulator, chromosome partitioning protein	specific	parB, spo0J; ParB family transcriptional regulator, chromosome partitioning protein	specific	TRUE	0.9	parB, spo0J; ParB family transcriptional regulator, chromosome partitioning protein	specific	parB, spo0J; ParB family transcriptional regulator, chromosome partitioning protein	specific
IMGVR_UViG_2534681714_000005|2534681714|2534700048|17734-57922_8	IMGVR_UViG_2534681714_000005|2534681714|2534700048|17734-57922	gut	Large intestine	regulatory	transcriptional regulator	high	TRUE	FALSE	transcriptional regulator	annotate	FALSE	d__Bacteria;p__Bacillota;c__Clostridia;o__Lachnospirales;f__Lachnospiraceae;g__Anaerostipes	annotate	UGV-GENOME-0274974|fragment_2_8	121.781	122.569	0.788162	0.99357	0.396567	0.304421	0.298396	1.08752	19	regulatory	Transcriptional regulation	transcriptional regulator	0.7981	0.753731	0.298319	alaA; alanine-synthesizing transaminase [EC:2.6.1.66] [EC:2.6.1.2]; K10907; aminotransferase [EC:2.6.1.-]	specific	cluster	alaA; alanine-synthesizing transaminase [EC:2.6.1.66] [EC:2.6.1.2]; K10907; aminotransferase [EC:2.6.1.-]	specific		unassigned	TRUE	0.9	Helix-turn-helix domain	specific	Helix-turn-helix domain	specific
IMGVR_UViG_2534681741_000002|2534681741|2534712543_6	IMGVR_UViG_2534681741_000002|2534681741|2534712543	gut		regulatory	Arc-like repressor	high	TRUE	TRUE	Arc-like repressor	annotate	FALSE		both	circular_virus_3810|fragment_4_9	29.1334				1	1	1	1.22241	2	regulatory	Transcriptional regulation	Arc-like repressor	1	1	0.998152	Arc-like repressor	specific	embedding	Transcriptional regulation	L1	Arc-like repressor	specific	TRUE	0.9	Arc-like repressor	specific	Arc-like repressor	specific
IMGVR_UViG_2534681746_000002|2534681746|2534714642_11	IMGVR_UViG_2534681746_000002|2534681746|2534714642	gut		unclassified	MazF-like growth inhibitor	high	FALSE	TRUE	MazF-like growth inhibitor	annotate	FALSE	d__Bacteria;p__Campylobacterota;c__Campylobacteria;o__Campylobacterales;f__Campylobacteraceae;g__Campylobacter_D	de_novo	UGV-GENOME-0278417_1|fragment_1_8	61.797	70.335	8.53793	0.87861	1	0.939474	0.879623	1.34753	11	physiological	Toxin-antitoxin systems	PemK-like, MazF-like toxin of type II toxin-antitoxin system	0.985075	0.981295	0.958005	PemK-like, MazF-like toxin of type II toxin-antitoxin system	specific	embedding	Toxin-antitoxin systems	L1	PemK-like, MazF-like toxin of type II toxin-antitoxin system	specific	TRUE	0.9	PemK-like, MazF-like toxin of type II toxin-antitoxin system	specific	PemK-like, MazF-like toxin of type II toxin-antitoxin system	specific
IMGVR_UViG_2534681746_000002|2534681746|2534714642_18	IMGVR_UViG_2534681746_000002|2534681746|2534714642	gut		regulatory	transcriptional regulator	high	TRUE	FALSE	transcriptional regulator	annotate	FALSE	d__Bacteria;p__Campylobacterota;c__Campylobacteria;o__Campylobacterales;f__Campylobacteraceae;g__Campylobacter_D	annotate	IMGVR_UViG_2534681746_000001|2534681746|2534714642|fragment_1_20	90.5377	175.617	85.0789	0.515542	0.982354	0.888836	0.827148	0.733279	6	regulatory	Transcriptional regulation	transcriptional regulator	0.994056	0.981295	0.981164	transcriptional regulator	specific	cluster	transcriptional regulator	specific	transcriptional regulator	specific	TRUE	0.9	transcriptional regulator	specific	transcriptional regulator	specific
IMGVR_UViG_2534681746_000002|2534681746|2534714642_28	IMGVR_UViG_2534681746_000002|2534681746|2534714642	gut		regulatory	transcriptional repressor	high	TRUE	TRUE	transcriptional repressor	annotate	FALSE	d__Bacteria;p__Campylobacterota;c__Campylobacteria;o__Campylobacterales;f__Campylobacteraceae;g__Campylobacter_D	both	IMGVR_UViG_2534681746_000001|2534681746|2534714642|fragment_1_30	10.9771				1	1	1	0.653513	76	regulatory	Transcriptional regulation	transcriptional repressor	1	1	1	transcriptional repressor	specific	cluster	transcriptional repressor	specific	transcriptional repressor	specific	TRUE	0.9	transcriptional repressor	specific	transcriptional repressor	specific
IMGVR_UViG_2534681746_000002|2534681746|2534714642_7	IMGVR_UViG_2534681746_000002|2534681746|2534714642	gut		regulatory	anti-repressor Ant	high	TRUE	TRUE	anti-repressor Ant	annotate	FALSE	d__Bacteria;p__Campylobacterota;c__Campylobacteria;o__Campylobacterales;f__Campylobacteraceae;g__Campylobacter_D	both	IMGVR_UViG_3300021387_000081|3300021387|Ga0223845_11264574|fragment_3_7	29.6418	29.8301	0.188295	0.993688	0.363403	0.242954	0.205174	2.42729	9	regulatory	Transcriptional regulation	Phage regulatory protein Rha (Phage_pRha)	0.752588	0.306026	0.0540811	Transcriptional regulation	L1	cluster	Transcriptional regulation	L1		unassigned	TRUE	0.9	Transcriptional regulation	L1	Transcriptional regulation	L1
IMGVR_UViG_2534681746_000002|2534681746|2534714642_9	IMGVR_UViG_2534681746_000002|2534681746|2534714642	gut		regulatory	transcriptional regulator	high	TRUE	TRUE	transcriptional regulator	annotate	FALSE	d__Bacteria;p__Campylobacterota;c__Campylobacteria;o__Campylobacterales;f__Campylobacteraceae;g__Campylobacter_D	both	IMGVR_UViG_2534681746_000001|2534681746|2534714642|fragment_1_10	83.9111	182.547	98.6355	0.45967	0.975489	0.928359	0.87722	0.518553	11	regulatory	Transcriptional regulation	transcriptional regulator	0.994056	0.994012	0.981164	transcriptional regulator	specific	cluster	transcriptional regulator	specific	transcriptional regulator	specific	TRUE	0.9	transcriptional regulator	specific	transcriptional regulator	specific
IMGVR_UViG_2534681746_000003|2534681746|2534714630|99107-128335_20	IMGVR_UViG_2534681746_000003|2534681746|2534714630|99107-128335	gut		unclassified		high	FALSE	TRUE		specific	TRUE	d__Bacteria;p__Campylobacterota;c__Campylobacteria;o__Campylobacterales;f__Campylobacteraceae;g__Campylobacter_A	de_novo	UGV-GENOME-0313851_1|fragment_2_20	28.2663	52.8055	24.5392	0.53529	1	1	0.99493	1.09433	126	regulatory	Transcriptional regulation	DNA binding protein	0.985075	0.997344	0.993548	DNA binding protein	specific	embedding		unassigned	DNA binding protein	specific	TRUE	0.9	DNA binding protein	specific	DNA binding protein	specific
IMGVR_UViG_2534681748_000002|2534681748|2534715185_1	IMGVR_UViG_2534681748_000002|2534681748|2534715185	gut	Large intestine	regulatory	transcriptional regulator	high	TRUE	FALSE	transcriptional regulator	annotate	FALSE	d__Bacteria;p__Pseudomonadota;c__Gammaproteobacteria;o__Enterobacterales;f__Vibrionaceae;g__Vibrio	annotate	IMGVR_UViG_3300000233_000128|3300000233|TB_FS06_10DRAFT_1002724|fragment_1_4	137.706	139.102	1.39595	0.989965	0.250215	0.240593	0.194931	0.657134	33	regulatory	Transcriptional regulation	DNA binding protein	0.729927	0.705061	0.191663	transcriptional regulator	specific	cluster	transcriptional regulator	specific		unassigned	TRUE	0.9	transcriptional regulator	specific	transcriptional regulator	specific
IMGVR_UViG_2534681748_000002|2534681748|2534715185_10	IMGVR_UViG_2534681748_000002|2534681748|2534715185	gut	Large intestine	physiological	Zot-like toxin	medium	TRUE	TRUE	Zot-like toxin	annotate	FALSE	d__Bacteria;p__Pseudomonadota;c__Gammaproteobacteria;o__Enterobacterales;f__Vibrionaceae;g__Vibrio	both	IMGVR_UViG_2551306004_000001|2551306004|2551306987|fragment_1_10	8.35363	9.8025	1.44887	0.852194	1	0.866542	0.856317	0.813017	9	physiological	Toxin-antitoxin systems	Zot-like toxin	0.985075	0.981295	0.958005	Zot-like toxin	specific	cluster	Zot-like toxin	specific	Zot-like toxin	specific	TRUE	0.9	Zot-like toxin	specific	Zot-like toxin	specific
IMGVR_UViG_2534681749_000001|2534681749|2534715348_1	IMGVR_UViG_2534681749_000001|2534681749|2534715348	gut	Large intestine	physiological	Zonular occludens toxin (Zot)	low	FALSE	TRUE	Zonular occludens toxin (Zot)	annotate	FALSE	d__Bacteria;p__Pseudomonadota;c__Gammaproteobacteria;o__Enterobacterales;f__Vibrionaceae;g__Vibrio	de_novo	MH616818.1|fragment_1_1	7.5242	8.90256	1.37835	0.845174	0.792378	0.766903	0.759249	1.05757	8	physiological	Toxin-antitoxin systems	Zot-like toxin	0.961932	0.894309	0.689474	Zonular occludens toxin (Zot)	specific	cluster	Zonular occludens toxin (Zot)	specific	Toxin-antitoxin systems	L1	TRUE	0.9	CTXphi Zot-like toxin	specific	CTXphi Zot-like toxin	specific
IMGVR_UViG_2534681749_000001|2534681749|2534715348_6	IMGVR_UViG_2534681749_000001|2534681749|2534715348	gut	Large intestine	regulatory	RstB sensor of two protein system	low	FALSE	TRUE	RstB sensor of two protein system	annotate	FALSE	d__Bacteria;p__Pseudomonadota;c__Gammaproteobacteria;o__Enterobacterales;f__Vibrionaceae;g__Vibrio	de_novo	MF155889.1|fragment_1_3	8.35373	14.7852	6.43147	0.565006	0.878287	0.743878	0.650082	0.562676	2	regulatory	Signal transduction & two-component systems	RstB sensor of two protein system	0.985075	0.906977	0.83542	RstB sensor of two protein system	specific	cluster	RstB sensor of two protein system	specific	RstB sensor of two protein system	specific	TRUE	0.9	RstB sensor of two protein system	specific	RstB sensor of two protein system	specific
IMGVR_UViG_2534681749_000001|2534681749|2534715348_8	IMGVR_UViG_2534681749_000001|2534681749|2534715348	gut	Large intestine	unclassified		low	FALSE	TRUE	Helix-turn-helix	specific	TRUE	d__Bacteria;p__Pseudomonadota;c__Gammaproteobacteria;o__Enterobacterales;f__Vibrionaceae;g__Vibrio	de_novo	IMGVR_UViG_2529292742_000001|2529292742|2529333380|fragment_1_11	61.4485	101.941	40.4924	0.602786	0.937913	0.87477	0.833351	0.411938	9	regulatory	Transcriptional regulation	Helix-turn-helix	0.97028	0.964052	0.88959	Helix-turn-helix	specific	embedding	Transcriptional regulation	L1	Helix-turn-helix	specific	TRUE	0.9	Helix-turn-helix	specific	Helix-turn-helix	specific
IMGVR_UViG_2534681749_000002|2534681749|2534715365_12	IMGVR_UViG_2534681749_000002|2534681749|2534715365	gut	Large intestine	unclassified		medium	FALSE	TRUE		specific	TRUE	d__Bacteria;p__Pseudomonadota;c__Gammaproteobacteria;o__Enterobacterales;f__Vibrionaceae;g__Vibrio	de_novo	MT872956.1|fragment_2_11	47.2229	67.6093	20.3864	0.698467	1	1	0.989411	1.30524	3	regulatory	Transcriptional regulation	transcriptional regulator	0.998426	0.996008	0.994975	transcriptional regulator	specific	embedding		unassigned	transcriptional regulator	specific	TRUE	0.9	transcriptional regulator	specific	transcriptional regulator	specific
IMGVR_UViG_2534681749_000002|2534681749|2534715365_5	IMGVR_UViG_2534681749_000002|2534681749|2534715365	gut	Large intestine	regulatory	late transcriptional activator	high	TRUE	TRUE	late transcriptional activator	annotate	FALSE	d__Bacteria;p__Pseudomonadota;c__Gammaproteobacteria;o__Enterobacterales;f__Vibrionaceae;g__Vibrio	both	fragment_22915_5	157.499	167.74	10.2402	0.938952	0.58799	0.493901	0.438352	1.18343	6	regulatory	Transcriptional regulation	late transcriptional activator	0.837419	0.604869	0.406061		unassigned	none		unassigned		unassigned	TRUE	0.9	regulatory	category	Transcriptional regulation	L1
IMGVR_UViG_2534681749_000002|2534681749|2534715365_6	IMGVR_UViG_2534681749_000002|2534681749|2534715365	gut	Large intestine	regulatory	late transcriptional activator	high	TRUE	TRUE	late transcriptional activator	annotate	FALSE	d__Bacteria;p__Pseudomonadota;c__Gammaproteobacteria;o__Enterobacterales;f__Vibrionaceae;g__Vibrio	both	IMGVR_UViG_3300012997_000006|3300012997|Ga0157359_1000019|fragment_3_6	107.133	108.622	1.48854	0.986296	0.50712	0.380359	0.32849	1.67301	18	regulatory	Post-transcriptional / RNA-mediated regulation	Phage antitermination protein Q	0.837419	0.727273	0.298319		unassigned	none		unassigned		unassigned	TRUE	0.9	Post-transcriptional / RNA-mediated regulation	L1	Post-transcriptional / RNA-mediated regulation	L1
IMGVR_UViG_2534681750_000001|2534681750|2534715468_4	IMGVR_UViG_2534681750_000001|2534681750|2534715468	gut	Large intestine	unclassified	Zonular occludens toxin (Zot)	low	FALSE	TRUE	Zonular occludens toxin (Zot)	annotate	FALSE	d__Bacteria;p__Pseudomonadota;c__Gammaproteobacteria;o__Enterobacterales;f__Vibrionaceae;g__Vibrio	de_novo	IMGVR_UViG_2600255204_000001|2600255204|2600304830|fragment_2_4	29.4883	34.6458	5.15747	0.851137	0.731238	0.625617	0.623538	0.923803	16	physiological	Toxin-antitoxin systems	Zot-like toxin	0.95302	0.87395	0.626271	Zonular occludens toxin (Zot)	specific	cluster	Zonular occludens toxin (Zot)	specific	Toxin-antitoxin systems	L1	TRUE	0.9	CTXphi Zot-like toxin	specific	CTXphi Zot-like toxin	specific
IMGVR_UViG_2534681751_000001|2534681751|2534715689_4	IMGVR_UViG_2534681751_000001|2534681751|2534715689	gut	Large intestine	unclassified	Zonular occludens toxin (Zot)	low	FALSE	TRUE	Zonular occludens toxin (Zot)	annotate	FALSE	d__Bacteria;p__Pseudomonadota;c__Gammaproteobacteria;o__Enterobacterales;f__Vibrionaceae;g__Vibrio	de_novo	IMGVR_UViG_2600255204_000001|2600255204|2600304830|fragment_2_4	34.3573	37.8344	3.47706	0.908098	0.74407	0.576333	0.565692	1.07634	16	physiological	Toxin-antitoxin systems	Zot-like toxin	0.912939	0.817045	0.512346	Zonular occludens toxin (Zot)	specific	cluster	Zonular occludens toxin (Zot)	specific	physiological	category	TRUE	0.9	CTXphi Zot-like toxin	specific	CTXphi Zot-like toxin	specific
IMGVR_UViG_2534681754_000002|2534681754|2534716407_3	IMGVR_UViG_2534681754_000002|2534681754|2534716407	gut	Large intestine	unclassified	Zonular occludens toxin (Zot)	low	FALSE	TRUE	Zonular occludens toxin (Zot)	annotate	FALSE	d__Bacteria;p__Pseudomonadota;c__Gammaproteobacteria;o__Enterobacterales;f__Vibrionaceae;g__Vibrio	de_novo	circular_virus_417941|fragment_1_1	12.4415	13.3398	0.898249	0.932664	0.828182	0.716778	0.709779	0.891197	15	physiological	Toxin-antitoxin systems	Zot-like toxin	0.961932	0.943396	0.864903	Zonular occludens toxin (Zot)	specific	cluster	Zonular occludens toxin (Zot)	specific	Zot-like toxin	specific	TRUE	0.9	CTXphi Zot-like toxin	specific	CTXphi Zot-like toxin	specific
IMGVR_UViG_2534681756_000001|2534681756|2534716814_4	IMGVR_UViG_2534681756_000001|2534681756|2534716814	gut	Large intestine	unclassified	Zonular occludens toxin (Zot)	low	FALSE	TRUE	Zonular occludens toxin (Zot)	annotate	FALSE	d__Bacteria;p__Pseudomonadota;c__Gammaproteobacteria;o__Enterobacterales;f__Vibrionaceae;g__Vibrio	de_novo	IMGVR_UViG_2600255204_000001|2600255204|2600304830|fragment_2_4	34.169	37.5144	3.34538	0.910824	0.745439	0.57177	0.564386	1.07044	16	physiological	Toxin-antitoxin systems	Zot-like toxin	0.912939	0.817045	0.626271	Zonular occludens toxin (Zot)	specific	cluster	Zonular occludens toxin (Zot)	specific	physiological	category	TRUE	0.9	CTXphi Zot-like toxin	specific	CTXphi Zot-like toxin	specific
IMGVR_UViG_2534681757_000002|2534681757|2534716893|25487-65090_1	IMGVR_UViG_2534681757_000002|2534681757|2534716893|25487-65090	gut	Large intestine	metabolic	proA; glutamate-5-semialdehyde dehydrogenase [EC:1.2.1.41]	medium	TRUE	TRUE	proA; glutamate-5-semialdehyde dehydrogenase [EC:1.2.1.41]	annotate	FALSE	d__Bacteria;p__Pseudomonadota;c__Gammaproteobacteria;o__Enterobacterales;f__Enterobacteriaceae;g__Escherichia	both	1158614.SAMN00809202.KB946874~731807-788066~standalone_virus_1	49.1642	53.4628	4.29861	0.919596	0.476743	0.343728	0.307533	1.65648	68	regulatory	Regulatory chaperones & coregulators	groEL, HSPD1, HSP60, CPN60; chaperonin GroEL [EC:5.6.1.7]	0.809325	0.604869	0.191663	proA; glutamate-5-semialdehyde dehydrogenase [EC:1.2.1.41]	specific	cluster	proA; glutamate-5-semialdehyde dehydrogenase [EC:1.2.1.41]	specific		unassigned	TRUE	0.9	proA; glutamate-5-semialdehyde dehydrogenase [EC:1.2.1.41]	specific	proA; glutamate-5-semialdehyde dehydrogenase [EC:1.2.1.41]	specific
IMGVR_UViG_2534681757_000002|2534681757|2534716893|25487-65090_10	IMGVR_UViG_2534681757_000002|2534681757|2534716893|25487-65090	gut	Large intestine	regulatory	dicC; transcriptional repressor of cell division inhibition gene dicB	high	TRUE	FALSE	dicC; transcriptional repressor of cell division inhibition gene dicB	annotate	FALSE	d__Bacteria;p__Pseudomonadota;c__Gammaproteobacteria;o__Enterobacterales;f__Enterobacteriaceae;g__Escherichia	annotate	1346614.SAMN02604177.CP006252~1849857-1899969~standalone_virus_30	66.6959	79.0058	12.3099	0.84419	0.709207	0.415681	0.363355	0.515691	517	regulatory	Transcriptional regulation	transcriptional regulator	0.783677	0.765347	0.256649	Transcriptional regulation	L1	cluster	Transcriptional regulation	L1		unassigned	TRUE	0.9	DNA-binding transcriptional regulator Cro	specific	DNA-binding transcriptional regulator Cro	specific
IMGVR_UViG_2534681757_000002|2534681757|2534716893|25487-65090_11	IMGVR_UViG_2534681757_000002|2534681757|2534716893|25487-65090	gut	Large intestine	unclassified		high	FALSE	TRUE		specific	TRUE	d__Bacteria;p__Pseudomonadota;c__Gammaproteobacteria;o__Enterobacterales;f__Enterobacteriaceae;g__Escherichia	de_novo	IMGVR_UViG_3300031419_000047|3300031419|Ga0308167_1001115|fragment_2_29	83.6952	112.171	28.4757	0.74614	1	0.920066	0.90214	0.893295	37	regulatory	Transcriptional regulation	CII-like transcriptional activator	0.985075	0.994012	0.958005	CII-like transcriptional activator	specific	cluster	CII-like transcriptional activator	specific	CII-like transcriptional activator	specific	TRUE	0.9	CII-like transcriptional activator	specific	CII-like transcriptional activator	specific
IMGVR_UViG_2534681757_000002|2534681757|2534716893|25487-65090_14	IMGVR_UViG_2534681757_000002|2534681757|2534716893|25487-65090	gut	Large intestine	regulatory	transcriptional activator	high	TRUE	TRUE	transcriptional activator	annotate	FALSE	d__Bacteria;p__Pseudomonadota;c__Gammaproteobacteria;o__Enterobacterales;f__Enterobacteriaceae;g__Escherichia	both	MK448234.1|fragment_4_14	115.691	158.497	42.8058	0.729927	0.781369	0.709487	0.654858	0.693117	36	regulatory	Transcriptional regulation	MarR family transcrition regulator	0.95302	0.87395	0.631447	Transcriptional regulation	L1	cluster	Transcriptional regulation	L1	Transcriptional regulation	L1	TRUE	0.9	transcriptional activator	specific	transcriptional activator	specific
IMGVR_UViG_2534681757_000002|2534681757|2534716893|25487-65090_15	IMGVR_UViG_2534681757_000002|2534681757|2534716893|25487-65090	gut	Large intestine	regulatory	transcriptional repressor	high	TRUE	FALSE	transcriptional repressor	annotate	FALSE	d__Bacteria;p__Pseudomonadota;c__Gammaproteobacteria;o__Enterobacterales;f__Enterobacteriaceae;g__Escherichia	annotate	1159554.SAMN03938717.CP012266~3398595-3499582~standalone_virus_89	137.581	137.739	0.1586	0.998849	0.572355	0.442292	0.367261	1.42306	15	regulatory	Transcriptional regulation	transcriptional repressor	0.809325	0.765347	0.425641	transcriptional repressor	specific	cluster	transcriptional repressor	specific		unassigned	TRUE	0.9	transcriptional repressor	specific	transcriptional repressor	specific
IMGVR_UViG_2534681757_000002|2534681757|2534716893|25487-65090_17	IMGVR_UViG_2534681757_000002|2534681757|2534716893|25487-65090	gut	Large intestine	unclassified		high	FALSE	TRUE		specific	TRUE	d__Bacteria;p__Pseudomonadota;c__Gammaproteobacteria;o__Enterobacterales;f__Enterobacteriaceae;g__Escherichia	de_novo	IMGVR_UViG_3300012997_000006|3300012997|Ga0157359_1000019|fragment_3_17	71.7398	82.192	10.4522	0.872831	0.798361	0.610821	0.548293	0.992486	25	regulatory	Transcriptional regulation	transcriptional regulator	0.912939	0.817045	0.468	transcriptional regulator	specific	cluster	transcriptional regulator	specific	regulatory	category	TRUE	0.9	transcriptional regulator	specific	transcriptional regulator	specific
IMGVR_UViG_2534681757_000002|2534681757|2534716893|25487-65090_19	IMGVR_UViG_2534681757_000002|2534681757|2534716893|25487-65090	gut	Large intestine	unclassified	Protein of unknown function (DUF1133)	high	FALSE	TRUE	Protein of unknown function (DUF1133)	annotate	FALSE	d__Bacteria;p__Pseudomonadota;c__Gammaproteobacteria;o__Enterobacterales;f__Enterobacteriaceae;g__Escherichia	de_novo	circular_virus_156805|fragment_2_19	123.001	123.986	0.984756	0.992058	0.495903	0.445389	0.403457	0.723134	16	regulatory	Transcriptional regulation	CII-like regulator	0.887136	0.851259	0.631447	Transcriptional regulation	L1	embedding		unassigned	Transcriptional regulation	L1	TRUE	0.9	Transcriptional regulation	L1	CII-like regulator	specific
IMGVR_UViG_2534681757_000002|2534681757|2534716893|25487-65090_55	IMGVR_UViG_2534681757_000002|2534681757|2534716893|25487-65090	gut	Large intestine	regulatory	gadW; AraC family transcriptional regulator, glutamate-dependent acid resistance regulator	high	TRUE	TRUE	gadW; AraC family transcriptional regulator, glutamate-dependent acid resistance regulator	annotate	FALSE	d__Bacteria;p__Pseudomonadota;c__Gammaproteobacteria;o__Enterobacterales;f__Enterobacteriaceae;g__Escherichia	both	circular_virus_707650|fragment_4_18	88.2281	90.926	2.69791	0.970329	0.00386917	0.00386917	0.00386917	1.22207	17	regulatory	Transcriptional regulation	chbR, celD; AraC family transcriptional regulator, dual regulator of chb operon	0.617391	0.374147	0.058663	Transcriptional regulation	L1	cluster	Transcriptional regulation	L1		unassigned	TRUE	0.9	gadW; AraC family transcriptional regulator, glutamate-dependent acid resistance regulator	specific	gadW; AraC family transcriptional regulator, glutamate-dependent acid resistance regulator	specific
IMGVR_UViG_2534681757_000002|2534681757|2534716893|25487-65090_9	IMGVR_UViG_2534681757_000002|2534681757|2534716893|25487-65090	gut	Large intestine	regulatory	transcriptional repressor	high	TRUE	TRUE	transcriptional repressor	annotate	FALSE	d__Bacteria;p__Pseudomonadota;c__Gammaproteobacteria;o__Enterobacterales;f__Enterobacteriaceae;g__Escherichia	both	circular_virus_854006|fragment_2_12	19.6999	24.9907	5.29085	0.788287	1	1	0.984821	1.48809	50	regulatory	Transcriptional regulation	transcriptional repressor	0.998426	0.997344	0.993548	transcriptional repressor	specific	cluster	transcriptional repressor	specific	transcriptional repressor	specific	TRUE	0.9	transcriptional repressor	specific	transcriptional repressor	specific
IMGVR_UViG_2534681757_000004|2534681757|2534716897|388914-428793_12	IMGVR_UViG_2534681757_000004|2534681757|2534716897|388914-428793	gut	Large intestine	unclassified	transcriptional regulator	high	FALSE	TRUE	transcriptional regulator	annotate	FALSE	d__Bacteria;p__Pseudomonadota;c__Gammaproteobacteria;o__Enterobacterales;f__Enterobacteriaceae;g__Escherichia	de_novo	fragment_10642_12	112.048	143.68	31.6319	0.779845	0.660192	0.518198	0.468823	0.605793	73	regulatory	Transcriptional regulation	transcriptional regulator	0.851827	0.765347	0.423423	Transcriptional regulation	L1	cluster	Transcriptional regulation	L1		unassigned	TRUE	0.9	dicC; transcriptional repressor of cell division inhibition gene dicB	specific	dicC; transcriptional repressor of cell division inhibition gene dicB	specific
IMGVR_UViG_2534681757_000004|2534681757|2534716897|388914-428793_23	IMGVR_UViG_2534681757_000004|2534681757|2534716897|388914-428793	gut	Large intestine	physiological	Doc-like toxin	medium	TRUE	TRUE	Doc-like toxin	annotate	FALSE	d__Bacteria;p__Pseudomonadota;c__Gammaproteobacteria;o__Enterobacterales;f__Enterobacteriaceae;g__Escherichia	both	CP063732.1|fragment_4_53	22.752	25.4772	2.72513	0.893036	0.734636	0.596846	0.537668	1.77822	58	physiological	Toxin-antitoxin systems	Doc-like toxin	0.912939	0.765347	0.457179	Doc-like toxin	specific	cluster	Doc-like toxin	specific	physiological	category	TRUE	0.9	Doc-like toxin	specific	Doc-like toxin	specific
IMGVR_UViG_2534681757_000004|2534681757|2534716897|388914-428793_59	IMGVR_UViG_2534681757_000004|2534681757|2534716897|388914-428793	gut	Large intestine	physiological	pagC; putatice virulence related protein PagC	medium	TRUE	TRUE	pagC; putatice virulence related protein PagC	annotate	FALSE	d__Bacteria;p__Pseudomonadota;c__Gammaproteobacteria;o__Enterobacterales;f__Enterobacteriaceae;g__Escherichia	both	KR781488.1|fragment_3_54	73.4421	148.139	74.6964	0.495766	0.979409	0.915416	0.84359	1.39709	133	physiological	Virulence & host interaction	pagC; putatice virulence related protein PagC	0.930719	0.981295	0.894118	pagC; putatice virulence related protein PagC	specific	cluster	pagC; putatice virulence related protein PagC	specific	pagC; putatice virulence related protein PagC	specific	TRUE	0.9	pagC; putatice virulence related protein PagC	specific	pagC; putatice virulence related protein PagC	specific
IMGVR_UViG_2534681757_000005|2534681757|2534716899|116122-157456_10	IMGVR_UViG_2534681757_000005|2534681757|2534716899|116122-157456	gut	Large intestine	physiological	Bacterial toxin ydaT	high	TRUE	TRUE	Bacterial toxin ydaT	annotate	FALSE	d__Bacteria;p__Pseudomonadota;c__Gammaproteobacteria;o__Enterobacterales;f__Enterobacteriaceae;g__Escherichia	both	circular_virus_892779|fragment_2_10	50.4477	51.1567	0.708931	0.986142	0.480748	0.385849	0.319205	2.41974	55	physiological	Toxin-antitoxin systems	Bacterial toxin ydaT	0.837419	0.664894	0.35514	Bacterial toxin ydaT	specific	cluster	Bacterial toxin ydaT	specific		unassigned	TRUE	0.9	Bacterial toxin ydaT	specific	Bacterial toxin ydaT	specific
IMGVR_UViG_2534681757_000005|2534681757|2534716899|116122-157456_17	IMGVR_UViG_2534681757_000005|2534681757|2534716899|116122-157456	gut	Large intestine	unclassified		medium	FALSE	TRUE		unassigned	TRUE	d__Bacteria;p__Pseudomonadota;c__Gammaproteobacteria;o__Enterobacterales;f__Enterobacteriaceae;g__Escherichia	de_novo	circular_virus_1278968|fragment_2_36	98.7601	99.8648	1.10475	0.988938	0.276678	0.230104	0.191924	0.660738	355	physiological	Defense & anti-defense systems	casA, cse1; CRISPR system Cascade subunit CasA	0.653846	0.664894	0.156902		unassigned	none		unassigned		unassigned	TRUE	0.9		unassigned	Defense & anti-defense systems	L1
IMGVR_UViG_2534681757_000005|2534681757|2534716899|116122-157456_21	IMGVR_UViG_2534681757_000005|2534681757|2534716899|116122-157456	gut	Large intestine	regulatory	Antitermination protein Q	medium	TRUE	TRUE	Antitermination protein Q	annotate	FALSE	d__Bacteria;p__Pseudomonadota;c__Gammaproteobacteria;o__Enterobacterales;f__Enterobacteriaceae;g__Escherichia	both	UGV-GENOME-0306957|fragment_2_42	139.664	146.564	6.90042	0.952919	0.826928	0.803315	0.752163	3.76879	13	regulatory	Post-transcriptional / RNA-mediated regulation	Antitermination protein Q	0.912939	0.817045	0.77748	Antitermination protein Q	specific	cluster	Antitermination protein Q	specific	Antitermination protein Q	specific	TRUE	0.9	Antitermination protein Q	specific	Antitermination protein Q	specific
IMGVR_UViG_2534681757_000005|2534681757|2534716899|116122-157456_22	IMGVR_UViG_2534681757_000005|2534681757|2534716899|116122-157456	gut	Large intestine	metabolic	iraM; anti-adapter protein IraM	low	FALSE	TRUE	iraM; anti-adapter protein IraM	annotate	FALSE	d__Bacteria;p__Pseudomonadota;c__Gammaproteobacteria;o__Enterobacterales;f__Enterobacteriaceae;g__Escherichia	de_novo	IMGVR_UViG_2537561691_000002|2537561691|2537581851|fragment_2_24	23.7112	51.9715	28.2603	0.456235	0.988028	0.969165	0.942453	0.328429	80	metabolic	Other	iraM; anti-adapter protein IraM	0.998426	0.996008	0.981164	iraM; anti-adapter protein IraM	specific	cluster	iraM; anti-adapter protein IraM	specific	iraM; anti-adapter protein IraM	specific	TRUE	0.9	iraM; anti-adapter protein IraM	specific	iraM; anti-adapter protein IraM	specific
IMGVR_UViG_2534681757_000005|2534681757|2534716899|116122-157456_37	IMGVR_UViG_2534681757_000005|2534681757|2534716899|116122-157456	gut	Large intestine	regulatory	DNA packaging chaperone FI	high	TRUE	TRUE	DNA packaging chaperone FI	annotate	FALSE	d__Bacteria;p__Pseudomonadota;c__Gammaproteobacteria;o__Enterobacterales;f__Enterobacteriaceae;g__Escherichia	both	1354260.SAMD00046898.BCZS01000030~303-49203~standalone_virus_21	36.4159	52.6686	16.2527	0.691416	0.970034	0.887031	0.81473	0.953512	174	regulatory	Regulatory chaperones & coregulators	DNA packaging chaperone FI	0.930719	0.981295	0.958005	DNA packaging chaperone FI	specific	cluster	DNA packaging chaperone FI	specific	DNA packaging chaperone FI	specific	TRUE	0.9	DNA packaging chaperone FI	specific	DNA packaging chaperone FI	specific
IMGVR_UViG_2534681757_000005|2534681757|2534716899|116122-157456_50	IMGVR_UViG_2534681757_000005|2534681757|2534716899|116122-157456	gut	Large intestine	physiological	pagC; putatice virulence related protein PagC	medium	TRUE	FALSE	pagC; putatice virulence related protein PagC	annotate	FALSE	d__Bacteria;p__Pseudomonadota;c__Gammaproteobacteria;o__Enterobacterales;f__Enterobacteriaceae;g__Escherichia	annotate	EU816590.1|fragment_1_101	207.967	212.792	4.82475	0.977326	0.414268	0.281545	0.234908	1.16357	84	regulatory	Transcriptional regulation	MerR-like transcriptional regulator	0.580645	0.350725	0.090812	pagC; putatice virulence related protein PagC	specific	cluster	pagC; putatice virulence related protein PagC	specific		unassigned	TRUE	0.9	pagC; putatice virulence related protein PagC	specific	pagC; putatice virulence related protein PagC	specific
IMGVR_UViG_2534681757_000005|2534681757|2534716899|116122-157456_8	IMGVR_UViG_2534681757_000005|2534681757|2534716899|116122-157456	gut	Large intestine	regulatory	dicA; HTH-type transcriptional regulator, cell division transcriptional repressor	medium	TRUE	FALSE	dicA; HTH-type transcriptional regulator, cell division transcriptional repressor	annotate	FALSE	d__Bacteria;p__Pseudomonadota;c__Gammaproteobacteria;o__Enterobacterales;f__Enterobacteriaceae;g__Escherichia	annotate	UGV-GENOME-0281650_1|fragment_3_8	113.789	136.809	23.02	0.831736	0.746052	0.553627	0.491654	0.630312	38	regulatory	Transcriptional regulation	transcriptional regulator	0.864407	0.817045	0.512346	Transcriptional regulation	L1	cluster	Transcriptional regulation	L1		unassigned	TRUE	0.9	transcriptional regulator	specific	transcriptional regulator	specific
IMGVR_UViG_2534681757_000006|2534681757|2534716904|2-40208_10	IMGVR_UViG_2534681757_000006|2534681757|2534716904|2-40208	gut	Large intestine	regulatory	DNA packaging chaperone FI	medium	TRUE	TRUE	DNA packaging chaperone FI	annotate	FALSE	d__Bacteria;p__Pseudomonadota;c__Gammaproteobacteria;o__Enterobacterales;f__Enterobacteriaceae;g__Escherichia	both	Norman_70_NODE_4_length_47749_cov_22.666352|fragment_1_7	29.2958	41.6907	12.3949	0.702694	1	0.900087	0.788434	1.4371	306	regulatory	Regulatory chaperones & coregulators	DNA packaging chaperone FI	0.942038	0.972452	0.932432	DNA packaging chaperone FI	specific	embedding		unassigned	DNA packaging chaperone FI	specific	TRUE	0.9	DNA packaging chaperone FI	specific	DNA packaging chaperone FI	specific
IMGVR_UViG_2534681757_000006|2534681757|2534716904|2-40208_22	IMGVR_UViG_2534681757_000006|2534681757|2534716904|2-40208	gut	Large intestine	physiological	ttsA; typhoid toxin secretion A	medium	TRUE	FALSE	ttsA; typhoid toxin secretion A	annotate	FALSE	d__Bacteria;p__Pseudomonadota;c__Gammaproteobacteria;o__Enterobacterales;f__Enterobacteriaceae;g__Escherichia	annotate	circular_virus_930306|fragment_2_5	136.641	144.537	7.89549	0.945374	0.37001	0.237549	0.196218	1.89265	1614	regulatory	Transcriptional regulation	transcription factor	0.512195	0.281525	0.0288936	ttsA; typhoid toxin secretion A	specific	cluster	ttsA; typhoid toxin secretion A	specific		unassigned	TRUE	0.9	ttsA; typhoid toxin secretion A	specific	ttsA; typhoid toxin secretion A	specific
IMGVR_UViG_2534681757_000006|2534681757|2534716904|2-40208_28	IMGVR_UViG_2534681757_000006|2534681757|2534716904|2-40208	gut	Large intestine	regulatory	Phage antitermination protein Q	medium	TRUE	TRUE	Phage antitermination protein Q	annotate	FALSE	d__Bacteria;p__Pseudomonadota;c__Gammaproteobacteria;o__Enterobacterales;f__Enterobacteriaceae;g__Escherichia	both	IMGVR_UViG_3300031418_000032|3300031418|Ga0308166_1000675|fragment_3_28	46.5435	69.6197	23.0762	0.668539	1	1	0.948412	2.07901	57	regulatory	Post-transcriptional / RNA-mediated regulation	Phage antitermination protein Q	0.994056	0.997344	0.989754	Phage antitermination protein Q	specific	cluster	Phage antitermination protein Q	specific	Phage antitermination protein Q	specific	TRUE	0.9	Phage antitermination protein Q	specific	Phage antitermination protein Q	specific
IMGVR_UViG_2534681757_000006|2534681757|2534716904|2-40208_36	IMGVR_UViG_2534681757_000006|2534681757|2534716904|2-40208	gut	Large intestine	metabolic	betT, betS; choline/glycine/proline betaine transport protein	low	FALSE	TRUE	betT, betS; choline/glycine/proline betaine transport protein	annotate	FALSE	d__Bacteria;p__Pseudomonadota;c__Gammaproteobacteria;o__Enterobacterales;f__Enterobacteriaceae;g__Escherichia	de_novo	circular_virus_1314559|fragment_4_115	75.6142	75.9398	0.325554	0.995713	0.264736	0.24637	0.228247	6.05242	16	metabolic	Metabolic substrate transport	uraA, pyrP; uracil permease	0.617391	0.434501	0.105536	betT, betS; choline/glycine/proline betaine transport protein	specific	cluster	betT, betS; choline/glycine/proline betaine transport protein	specific		unassigned	TRUE	0.9	betT, betS; choline/glycine/proline betaine transport protein	specific	betT, betS; choline/glycine/proline betaine transport protein	specific
IMGVR_UViG_2534681757_000006|2534681757|2534716904|2-40208_41	IMGVR_UViG_2534681757_000006|2534681757|2534716904|2-40208	gut	Large intestine	unclassified	Bacterial toxin ydaT	low	FALSE	TRUE	Bacterial toxin ydaT	annotate	FALSE	d__Bacteria;p__Pseudomonadota;c__Gammaproteobacteria;o__Enterobacterales;f__Enterobacteriaceae;g__Escherichia	de_novo	circular_virus_1239630|fragment_3_20	87.1611	90.7518	3.59069	0.960434	0.726029	0.566196	0.543391	2.98922	1	regulatory	Transcriptional regulation	transcriptional regulator	0.845196	0.705061	0.631447	Bacterial toxin ydaT	specific	cluster	Bacterial toxin ydaT	specific		unassigned	TRUE	0.9	Bacterial toxin ydaT	specific	Bacterial toxin ydaT	specific
IMGVR_UViG_2534681757_000006|2534681757|2534716904|2-40208_43	IMGVR_UViG_2534681757_000006|2534681757|2534716904|2-40208	gut	Large intestine	unclassified	transcriptional repressor	low	FALSE	TRUE	transcriptional repressor	annotate	FALSE	d__Bacteria;p__Pseudomonadota;c__Gammaproteobacteria;o__Enterobacterales;f__Enterobacteriaceae;g__Escherichia	de_novo	circular_virus_667737|fragment_1_40	26.6209	34.8648	8.2439	0.763547	1	1	0.956101	1.22181	17	regulatory	Transcriptional regulation	transcriptional repressor	0.994737	0.994687	0.989754	transcriptional repressor	specific	embedding	Transcriptional regulation	L1	transcriptional repressor	specific	TRUE	0.9	transcriptional repressor	specific	transcriptional repressor	specific
IMGVR_UViG_2534681757_000006|2534681757|2534716904|2-40208_50	IMGVR_UViG_2534681757_000006|2534681757|2534716904|2-40208	gut	Large intestine	unclassified	exonuclease	low	FALSE	TRUE	exonuclease	annotate	FALSE	d__Bacteria;p__Pseudomonadota;c__Gammaproteobacteria;o__Enterobacterales;f__Enterobacteriaceae;g__Escherichia	de_novo	NZ_CP021729.1|fragment_3_31	43.3088	46.5804	3.27158	0.929765	0.671695	0.560026	0.474885	1.69139	36	regulatory	Transcriptional regulation	Bacteriophage P7 repressor protein C1	0.887136	0.816078	0.468		unassigned	none		unassigned		unassigned	TRUE	0.9	Transcriptional regulation	L1	Transcriptional regulation	L1
IMGVR_UViG_2534681757_000007|2534681757|2534716906|343947-381615_11	IMGVR_UViG_2534681757_000007|2534681757|2534716906|343947-381615	gut	Large intestine	regulatory	MarR family transcrition regulator	high	TRUE	TRUE	MarR family transcrition regulator	annotate	FALSE	d__Bacteria;p__Pseudomonadota;c__Gammaproteobacteria;o__Enterobacterales;f__Enterobacteriaceae;g__Escherichia	both	circular_virus_173610|fragment_1_11	93.4202	125.827	32.407	0.742449	0.94593	0.802889	0.714486	1.53796	2	regulatory	Transcriptional regulation	MarR family transcrition regulator	0.983668	0.817045	0.786047	MarR family transcrition regulator	specific	cluster	MarR family transcrition regulator	specific	MarR family transcrition regulator	specific	TRUE	0.9	MarR family transcrition regulator	specific	MarR family transcrition regulator	specific
IMGVR_UViG_2534681757_000007|2534681757|2534716906|343947-381615_15	IMGVR_UViG_2534681757_000007|2534681757|2534716906|343947-381615	gut	Large intestine	unclassified		high	FALSE	TRUE		specific	TRUE	d__Bacteria;p__Pseudomonadota;c__Gammaproteobacteria;o__Enterobacterales;f__Enterobacteriaceae;g__Escherichia	de_novo	UGV-GENOME-0299389_1|fragment_3_15	130.667	139.804	9.1364	0.934648	0.804338	0.679166	0.627751	0.872789	207	physiological	Defense & anti-defense systems	Anti-CRISPR type V subtype A2 family	0.887136	0.87395	0.786047	Anti-CRISPR type V subtype A2 family	specific	embedding		unassigned	Anti-CRISPR type V subtype A2 family	specific	TRUE	0.9	Anti-CRISPR type V subtype A2 family	specific	Anti-CRISPR type V subtype A2 family	specific
IMGVR_UViG_2534681757_000007|2534681757|2534716906|343947-381615_2	IMGVR_UViG_2534681757_000007|2534681757|2534716906|343947-381615	gut	Large intestine	regulatory	transcriptional regulator	low	FALSE	TRUE	transcriptional regulator	annotate	FALSE	d__Bacteria;p__Pseudomonadota;c__Gammaproteobacteria;o__Enterobacterales;f__Enterobacteriaceae;g__Escherichia	de_novo	IMGVR_UViG_3300025711_000023|3300025711|Ga0207696_1000514|fragment_1_2	63.549	100.628	37.0792	0.631522	1	0.900102	0.845813	0.720958	56	regulatory	Transcriptional regulation	transcriptional regulator	0.994056	0.994012	0.958005	transcriptional regulator	specific	cluster	transcriptional regulator	specific	transcriptional regulator	specific	TRUE	0.9	transcriptional regulator	specific	transcriptional regulator	specific
IMGVR_UViG_2534681757_000007|2534681757|2534716906|343947-381615_3	IMGVR_UViG_2534681757_000007|2534681757|2534716906|343947-381615	gut	Large intestine	regulatory	Regulatory phage protein cox	medium	TRUE	FALSE	Regulatory phage protein cox	annotate	FALSE	d__Bacteria;p__Pseudomonadota;c__Gammaproteobacteria;o__Enterobacterales;f__Enterobacteriaceae;g__Escherichia	annotate	1400145.SAMN02356628.KI973098~3669704-3708715~standalone_virus_43	127.866	133.065	5.19965	0.960924	0.397021	0.205648	0.191251	0.932358	190	regulatory	Transcriptional regulation	DNA binding protein	0.585185	0.422285	0.058663	Regulatory phage protein cox	specific	cluster	Regulatory phage protein cox	specific		unassigned	TRUE	0.9	Regulatory phage protein cox	specific	Regulatory phage protein cox	specific
IMGVR_UViG_2534681757_000007|2534681757|2534716906|343947-381615_48	IMGVR_UViG_2534681757_000007|2534681757|2534716906|343947-381615	gut	Large intestine	physiological	vasI; type VI secretion system protein VasI	low	FALSE	TRUE	vasI; type VI secretion system protein VasI	annotate	FALSE	d__Bacteria;p__Pseudomonadota;c__Gammaproteobacteria;o__Enterobacterales;f__Enterobacteriaceae;g__Escherichia	de_novo	CP025901.1|fragment_3_19	64.3231	92.5058	28.1827	0.695341	0.921693	0.810074	0.740881	0.770042	32	physiological	Secretion & extracellular processes	vasI; type VI secretion system protein VasI	0.985075	0.964052	0.83542	vasI; type VI secretion system protein VasI	specific	cluster	vasI; type VI secretion system protein VasI	specific	vasI; type VI secretion system protein VasI	specific	TRUE	0.9	vasI; type VI secretion system protein VasI	specific	vasI; type VI secretion system protein VasI	specific
IMGVR_UViG_2534681759_000006|2534681759|2534717012|65660-107212_1	IMGVR_UViG_2534681759_000006|2534681759|2534717012|65660-107212	gut	Large intestine	metabolic	proA; glutamate-5-semialdehyde dehydrogenase [EC:1.2.1.41]	high	TRUE	TRUE	proA; glutamate-5-semialdehyde dehydrogenase [EC:1.2.1.41]	annotate	FALSE	d__Bacteria;p__Pseudomonadota;c__Gammaproteobacteria;o__Enterobacterales;f__Enterobacteriaceae;g__Escherichia	both	1130798.SAMEA3393057.CVQW01000011~344256-385110~standalone_virus_1	50.3177	52.4485	2.13081	0.959373	0.416166	0.280397	0.236719	0.696962	55	physiological	Secretion & extracellular processes	Type II/IV secretion system protein	0.783677	0.557895	0.119332	proA; glutamate-5-semialdehyde dehydrogenase [EC:1.2.1.41]	specific	cluster	proA; glutamate-5-semialdehyde dehydrogenase [EC:1.2.1.41]	specific		unassigned	TRUE	0.9	proA; glutamate-5-semialdehyde dehydrogenase [EC:1.2.1.41]	specific	proA; glutamate-5-semialdehyde dehydrogenase [EC:1.2.1.41]	specific
IMGVR_UViG_2534681759_000006|2534681759|2534717012|65660-107212_11	IMGVR_UViG_2534681759_000006|2534681759|2534717012|65660-107212	gut	Large intestine	unclassified		high	FALSE	TRUE		specific	TRUE	d__Bacteria;p__Pseudomonadota;c__Gammaproteobacteria;o__Enterobacterales;f__Enterobacteriaceae;g__Escherichia	de_novo	Station25_DCM_ALL_assembly_NODE_366_length_42580_cov_5.810206|fragment_2_11	48.65	61.3439	12.6939	0.79307	0.797071	0.822733	0.821065	0.656339	83	regulatory	Transcriptional regulation	CII-like transcriptional activator	0.942038	0.94109	0.709236	CII-like transcriptional activator	specific	cluster	CII-like transcriptional activator	specific	Transcriptional regulation	L1	TRUE	0.9	CII-like transcriptional activator	specific	CII-like transcriptional activator	specific
IMGVR_UViG_2534681759_000006|2534681759|2534717012|65660-107212_14	IMGVR_UViG_2534681759_000006|2534681759|2534717012|65660-107212	gut	Large intestine	unclassified		high	FALSE	TRUE		category	TRUE	d__Bacteria;p__Pseudomonadota;c__Gammaproteobacteria;o__Enterobacterales;f__Enterobacteriaceae;g__Escherichia	de_novo	circular_virus_937854|fragment_1_14	92.1014	113.335	21.2341	0.812644	0.850222	0.722402	0.642208	1.76286	17	regulatory	Transcriptional regulation	MarR family transcrition regulator	0.926966	0.816078	0.626271	regulatory	category	embedding		unassigned	regulatory	category	TRUE	0.9	Transcriptional regulation	L1	MarR family transcrition regulator	specific
IMGVR_UViG_2534681759_000006|2534681759|2534717012|65660-107212_15	IMGVR_UViG_2534681759_000006|2534681759|2534717012|65660-107212	gut	Large intestine	regulatory	transcriptional repressor	high	TRUE	TRUE	transcriptional repressor	annotate	FALSE	d__Bacteria;p__Pseudomonadota;c__Gammaproteobacteria;o__Enterobacterales;f__Enterobacteriaceae;g__Escherichia	both	circular_virus_1440862|fragment_2_15	83.4375	105.239	21.8015	0.792838	0.932107	0.779118	0.695419	3.0227	253	regulatory	Transcriptional regulation	transcriptional repressor	0.961932	0.906977	0.77095	transcriptional repressor	specific	cluster	transcriptional repressor	specific	Transcriptional regulation	L1	TRUE	0.9	transcriptional repressor	specific	transcriptional repressor	specific
IMGVR_UViG_2534681759_000006|2534681759|2534717012|65660-107212_19	IMGVR_UViG_2534681759_000006|2534681759|2534717012|65660-107212	gut	Large intestine	regulatory	Phage antitermination protein Q	high	TRUE	TRUE	Phage antitermination protein Q	annotate	FALSE	d__Bacteria;p__Pseudomonadota;c__Gammaproteobacteria;o__Enterobacterales;f__Enterobacteriaceae;g__Escherichia	both	IMGVR_UViG_3300011830_000005|3300011830|Ga0120712_100151|fragment_4_18	62.2194	81.2848	19.0655	0.765449	1	0.948008	0.886113	2.17354	109	regulatory	Post-transcriptional / RNA-mediated regulation	Phage antitermination protein Q	0.97028	0.981295	0.958005	Phage antitermination protein Q	specific	cluster	Phage antitermination protein Q	specific	Phage antitermination protein Q	specific	TRUE	0.9	Phage antitermination protein Q	specific	Phage antitermination protein Q	specific
IMGVR_UViG_2534681759_000006|2534681759|2534717012|65660-107212_21	IMGVR_UViG_2534681759_000006|2534681759|2534717012|65660-107212	gut	Large intestine	unclassified		high	FALSE	TRUE		unassigned	TRUE	d__Bacteria;p__Pseudomonadota;c__Gammaproteobacteria;o__Enterobacterales;f__Enterobacteriaceae;g__Escherichia	de_novo	MF614691.1|fragment_2_6	62.0217	67.6168	5.59516	0.917252	0.869812	0.653986	0.574147	4.24808	1	regulatory	Transcriptional regulation	ssDNA binding protein	0.88777	0.712644	0.674312		unassigned	none		unassigned		unassigned	TRUE	0.9	Transcriptional regulation	L1	ssDNA binding protein	specific
IMGVR_UViG_2534681759_000006|2534681759|2534717012|65660-107212_9	IMGVR_UViG_2534681759_000006|2534681759|2534717012|65660-107212	gut	Large intestine	unclassified		high	FALSE	TRUE		specific	TRUE	d__Bacteria;p__Pseudomonadota;c__Gammaproteobacteria;o__Enterobacterales;f__Enterobacteriaceae;g__Escherichia	de_novo	MW057862.1|fragment_1_9	16.3869	25.565	9.1781	0.640989	1	0.985434	0.987506	0.736313	57	regulatory	Transcriptional regulation	transcriptional repressor	1	1	0.994975	transcriptional repressor	specific	cluster	transcriptional repressor	specific	transcriptional repressor	specific	TRUE	0.9	transcriptional repressor	specific	transcriptional repressor	specific
IMGVR_UViG_2534681759_000008|2534681759|2534717019|189652-219814_10	IMGVR_UViG_2534681759_000008|2534681759|2534717019|189652-219814	gut	Large intestine	regulatory	transcriptional regulator	medium	TRUE	TRUE	transcriptional regulator	annotate	FALSE	d__Bacteria;p__Pseudomonadota;c__Gammaproteobacteria;o__Enterobacterales;f__Enterobacteriaceae;g__Escherichia	both	circular_virus_772450|fragment_1_10	77.354	96.3884	19.0344	0.802524	0.518507	0.451594	0.406444	0.435058	83	regulatory	Transcriptional regulation	dicC; transcriptional repressor of cell division inhibition gene dicB	0.827448	0.816078	0.468	transcriptional regulator	specific	cluster	transcriptional regulator	specific		unassigned	TRUE	0.9	transcriptional regulator	specific	transcriptional regulator	specific
IMGVR_UViG_2534681759_000008|2534681759|2534717019|189652-219814_11	IMGVR_UViG_2534681759_000008|2534681759|2534717019|189652-219814	gut	Large intestine	physiological	Bacterial toxin ydaT	high	TRUE	FALSE	Bacterial toxin ydaT	annotate	FALSE	d__Bacteria;p__Pseudomonadota;c__Gammaproteobacteria;o__Enterobacterales;f__Enterobacteriaceae;g__Escherichia	annotate	fragment_11783_8	122.271	153.212	30.9414	0.798049	0.747781	0.60407	0.532789	0.758422	48	regulatory	Post-transcriptional / RNA-mediated regulation	Phage N antitermination protein	0.887136	0.765347	0.468	Bacterial toxin ydaT	specific	cluster	Bacterial toxin ydaT	specific		unassigned	TRUE	0.9	Bacterial toxin ydaT	specific	Bacterial toxin ydaT	specific
IMGVR_UViG_2534681759_000008|2534681759|2534717019|189652-219814_39	IMGVR_UViG_2534681759_000008|2534681759|2534717019|189652-219814	gut	Large intestine	regulatory	DNA packaging chaperone FI	high	TRUE	TRUE	DNA packaging chaperone FI	annotate	FALSE	d__Bacteria;p__Pseudomonadota;c__Gammaproteobacteria;o__Enterobacterales;f__Enterobacteriaceae;g__Escherichia	both	Zuo_F1_NODE_89_length_47769_cov_994.132833|fragment_1_14	17.4751	22.4572	4.98207	0.778153	1	0.800709	0.684743	1.00476	153	regulatory	Regulatory chaperones & coregulators	DNA packaging chaperone FI	0.983668	0.981295	0.929677	DNA packaging chaperone FI	specific	cluster	DNA packaging chaperone FI	specific	DNA packaging chaperone FI	specific	TRUE	0.9	DNA packaging chaperone FI	specific	DNA packaging chaperone FI	specific
IMGVR_UViG_2534681759_000008|2534681759|2534717019|189652-219814_9	IMGVR_UViG_2534681759_000008|2534681759|2534717019|189652-219814	gut	Large intestine	unclassified		medium	FALSE	TRUE		unassigned	TRUE	d__Bacteria;p__Pseudomonadota;c__Gammaproteobacteria;o__Enterobacterales;f__Enterobacteriaceae;g__Escherichia	de_novo	Station122_MES_COMBINED_FINAL_NODE_1061_length_38511_cov_7.097982|fragment_1_50	147.561	162.653	15.0918	0.907215	0.668131	0.61572	0.578666	1.0819	16	regulatory	Transcriptional regulation	transcriptional repressor	0.88777	0.765347	0.626271		unassigned	none		unassigned		unassigned	TRUE	0.9	Transcriptional regulation	L1	transcriptional repressor	specific
IMGVR_UViG_2534681759_000010|2534681759|2534717022|4857-40856_1	IMGVR_UViG_2534681759_000010|2534681759|2534717022|4857-40856	gut	Large intestine	physiological	hicB; antitoxin HicB	high	TRUE	TRUE	hicB; antitoxin HicB	annotate	FALSE	d__Bacteria;p__Pseudomonadota;c__Gammaproteobacteria;o__Enterobacterales;f__Enterobacteriaceae;g__Escherichia	both	circular_virus_334346|fragment_3_7	115.004	117.651	2.64694	0.977502	0.290985	0.319339	0.304903	1.41253	21	physiological	Toxin-antitoxin systems	toxin-antitoxin system HicB-like	0.7981	0.816078	0.368167	Toxin-antitoxin systems	L1	cluster	Toxin-antitoxin systems	L1		unassigned	TRUE	0.9	hicB; antitoxin HicB	specific	hicB; antitoxin HicB	specific
IMGVR_UViG_2534681759_000010|2534681759|2534717022|4857-40856_9	IMGVR_UViG_2534681759_000010|2534681759|2534717022|4857-40856	gut	Large intestine	unclassified		high	FALSE	TRUE		unassigned	TRUE	d__Bacteria;p__Pseudomonadota;c__Gammaproteobacteria;o__Enterobacterales;f__Enterobacteriaceae;g__Escherichia	de_novo	MG592531.1|fragment_3_9	9.68864	10.2834	0.594762	0.942163	0.541319	0.301496	0.28233	1.03356	3	regulatory	Transcriptional regulation	transcriptional regulator	0.887136	0.434501	0.14702		unassigned	none		unassigned		unassigned	TRUE	0.9	regulatory	category	regulatory	category
IMGVR_UViG_2534681759_000011|2534681759|2534717025|340084-377597_11	IMGVR_UViG_2534681759_000011|2534681759|2534717025|340084-377597	gut	Large intestine	regulatory	MarR family transcrition regulator	high	TRUE	TRUE	MarR family transcrition regulator	annotate	FALSE	d__Bacteria;p__Pseudomonadota;c__Gammaproteobacteria;o__Enterobacterales;f__Enterobacteriaceae;g__Escherichia	both	CP025923.1|fragment_2_5	113.355	135.039	21.6843	0.839422	0.7184	0.625136	0.541149	0.584319	90	regulatory	Transcriptional regulation	MarR family transcrition regulator	0.880553	0.817045	0.626271	MarR family transcrition regulator	specific	cluster	MarR family transcrition regulator	specific		unassigned	TRUE	0.9	MarR family transcrition regulator	specific	MarR family transcrition regulator	specific
IMGVR_UViG_2534681759_000011|2534681759|2534717025|340084-377597_17	IMGVR_UViG_2534681759_000011|2534681759|2534717025|340084-377597	gut	Large intestine	unclassified		high	FALSE	TRUE		unassigned	TRUE	d__Bacteria;p__Pseudomonadota;c__Gammaproteobacteria;o__Enterobacterales;f__Enterobacteriaceae;g__Escherichia	de_novo	UGV-GENOME-0316764_1|fragment_3_39	159.916	179.766	19.8491	0.889584	0.53247	0.38364	0.322909	0.902675	826	regulatory	Transcriptional regulation	Nun-like transcription termination factor	0.585185	0.497197	0.070197		unassigned	none		unassigned		unassigned	TRUE	0.9		unassigned	regulatory	category
IMGVR_UViG_2534681759_000012|2534681759|2534717025|820843-864002_18	IMGVR_UViG_2534681759_000012|2534681759|2534717025|820843-864002	gut	Large intestine	physiological	Thoeris anti-defense 2-like domain	high	TRUE	FALSE	Thoeris anti-defense 2-like domain	annotate	FALSE	d__Bacteria;p__Pseudomonadota;c__Gammaproteobacteria;o__Enterobacterales;f__Enterobacteriaceae;g__Escherichia	annotate	circular_virus_202597|fragment_1_55	97.3399	130.443	33.1027	0.746228	1	0.978359	0.954953	0.754243	15	physiological	Defense & anti-defense systems	Thoeris anti-defense 2-like domain	0.994737	0.997344	0.982659	Thoeris anti-defense 2-like domain	specific	cluster	Thoeris anti-defense 2-like domain	specific	Thoeris anti-defense 2-like domain	specific	TRUE	0.9	Thoeris anti-defense 2-like domain	specific	Thoeris anti-defense 2-like domain	specific
IMGVR_UViG_2534681759_000012|2534681759|2534717025|820843-864002_29	IMGVR_UViG_2534681759_000012|2534681759|2534717025|820843-864002	gut	Large intestine	regulatory	anti-repressor Ant	high	TRUE	TRUE	anti-repressor Ant	annotate	FALSE	d__Bacteria;p__Pseudomonadota;c__Gammaproteobacteria;o__Enterobacterales;f__Enterobacteriaceae;g__Escherichia	both	circular_virus_900186|fragment_3_29	6.26285	7.42866	1.16581	0.843066	0.900323	0.898423	0.907092	0.738589	6	regulatory	Transcriptional regulation	anti-repressor Ant	0.983668	0.964052	0.88959	anti-repressor Ant	specific	cluster	anti-repressor Ant	specific	anti-repressor Ant	specific	TRUE	0.9	anti-repressor Ant	specific	anti-repressor Ant	specific
IMGVR_UViG_2534681759_000012|2534681759|2534717025|820843-864002_38	IMGVR_UViG_2534681759_000012|2534681759|2534717025|820843-864002	gut	Large intestine	regulatory	CII-like transcriptional activator	high	TRUE	TRUE	CII-like transcriptional activator	annotate	FALSE	d__Bacteria;p__Pseudomonadota;c__Gammaproteobacteria;o__Enterobacterales;f__Enterobacteriaceae;g__Escherichia	both	Zuo_N2_NODE_26_length_41549_cov_2562.913457|fragment_2_22	69.4562	75.2077	5.75153	0.923525	0.716908	0.69338	0.635024	1.7584	12	regulatory	Transcriptional regulation	CII-like transcriptional activator	0.912939	0.817045	0.709236	CII-like transcriptional activator	specific	cluster	CII-like transcriptional activator	specific	regulatory	category	TRUE	0.9	CII-like transcriptional activator	specific	CII-like transcriptional activator	specific
IMGVR_UViG_2534681759_000012|2534681759|2534717025|820843-864002_40	IMGVR_UViG_2534681759_000012|2534681759|2534717025|820843-864002	gut	Large intestine	regulatory	transcriptional repressor	high	TRUE	TRUE	transcriptional repressor	annotate	FALSE	d__Bacteria;p__Pseudomonadota;c__Gammaproteobacteria;o__Enterobacterales;f__Enterobacteriaceae;g__Escherichia	both	KU977419.1|fragment_2_19	27.4523				1	1	1	0.944187	18	regulatory	Transcriptional regulation	transcriptional repressor	1	1	1	transcriptional repressor	specific	embedding		unassigned	transcriptional repressor	specific	TRUE	0.9	transcriptional repressor	specific	transcriptional repressor	specific
IMGVR_UViG_2534681759_000012|2534681759|2534717025|820843-864002_43	IMGVR_UViG_2534681759_000012|2534681759|2534717025|820843-864002	gut	Large intestine	physiological	Antirestriction protein Ral	high	TRUE	TRUE	Antirestriction protein Ral	annotate	FALSE	d__Bacteria;p__Pseudomonadota;c__Gammaproteobacteria;o__Enterobacterales;f__Enterobacteriaceae;g__Escherichia	both	EU078592.1|fragment_1_17	76.9296	86.6809	9.7513	0.887503	0.89441	0.832944	0.710286	1.9759	50	physiological	Defense & anti-defense systems	Antirestriction protein Ral	0.942038	0.906977	0.864903	Antirestriction protein Ral	specific	cluster	Antirestriction protein Ral	specific	Antirestriction protein Ral	specific	TRUE	0.9	Antirestriction protein Ral	specific	Antirestriction protein Ral	specific
IMGVR_UViG_2534681759_000012|2534681759|2534717025|820843-864002_60	IMGVR_UViG_2534681759_000012|2534681759|2534717025|820843-864002	gut	Large intestine	metabolic	lacY; MFS transporter, OHS family, lactose permease	low	FALSE	TRUE	lacY; MFS transporter, OHS family, lactose permease	annotate	FALSE	d__Bacteria;p__Pseudomonadota;c__Gammaproteobacteria;o__Enterobacterales;f__Enterobacteriaceae;g__Escherichia	de_novo	DTR_716821|fragment_2_32	90.1686	93.3327	3.16415	0.966098	0.495036	0.315662	0.273201	1.57234	27	metabolic	Lipid & fatty acid metabolism	atsA, aslA; arylsulfatase [EC:3.1.6.1]	0.783677	0.5138	0.167562	lacY; MFS transporter, OHS family, lactose permease	specific	cluster	lacY; MFS transporter, OHS family, lactose permease	specific		unassigned	TRUE	0.9	lacY; MFS transporter, OHS family, lactose permease	specific	lacY; MFS transporter, OHS family, lactose permease	specific
IMGVR_UViG_2534681760_000006|2534681760|2534717055|534625-580253_1	IMGVR_UViG_2534681760_000006|2534681760|2534717055|534625-580253	gut	Large intestine	metabolic	pectin methylesterase (EC 3.1.1.11).	medium	TRUE	FALSE	pectin methylesterase (EC 3.1.1.11).	annotate	FALSE	d__Bacteria;p__Pseudomonadota;c__Gammaproteobacteria;o__Enterobacterales;f__Enterobacteriaceae;g__Escherichia	annotate	UGV-GENOME-0377643_1|fragment_4_1	190.608	191.314	0.706345	0.996308	0.323988	0.213104	0.176835	0.945075	81	regulatory	Transcriptional regulation	Helix-turn-helix domain	0.580645	0.306026	0.0506555	Carbohydrate metabolism	L1	cluster	Carbohydrate metabolism	L1		unassigned	TRUE	0.9	pectin methylesterase (EC 3.1.1.11).	specific	pectin methylesterase (EC 3.1.1.11).	specific
IMGVR_UViG_2534681760_000006|2534681760|2534717055|534625-580253_15	IMGVR_UViG_2534681760_000006|2534681760|2534717055|534625-580253	gut	Large intestine	regulatory	transcriptional regulator	medium	TRUE	TRUE	transcriptional regulator	annotate	FALSE	d__Bacteria;p__Pseudomonadota;c__Gammaproteobacteria;o__Enterobacterales;f__Enterobacteriaceae;g__Escherichia	both	1265490.SAMN02952889.KK211124~424816-514655~standalone_virus_37	67.7457	77.007	9.26132	0.879734	0.908382	0.735484	0.668973	1.03587	37	regulatory	Transcriptional regulation	transcriptional regulator	0.961932	0.94109	0.786047	transcriptional regulator	specific	embedding	Transcriptional regulation	L1	transcriptional regulator	specific	TRUE	0.9	transcriptional regulator	specific	transcriptional regulator	specific
IMGVR_UViG_2534681760_000006|2534681760|2534717055|534625-580253_16	IMGVR_UViG_2534681760_000006|2534681760|2534717055|534625-580253	gut	Large intestine	regulatory	CI-like repressor	high	TRUE	TRUE	CI-like repressor	annotate	FALSE	d__Bacteria;p__Pseudomonadota;c__Gammaproteobacteria;o__Enterobacterales;f__Enterobacteriaceae;g__Escherichia	both	circular_virus_40586|fragment_2_16	76.1329	96.6982	20.5653	0.787325	0.945998	0.938203	0.940448	2.29986	20	regulatory	Transcriptional regulation	transcriptional repressor	0.983668	0.964052	0.892655	transcriptional repressor	specific	embedding	Transcriptional regulation	L1	transcriptional repressor	specific	TRUE	0.9	transcriptional repressor	specific	transcriptional repressor	specific
IMGVR_UViG_2534681760_000006|2534681760|2534717055|534625-580253_18	IMGVR_UViG_2534681760_000006|2534681760|2534717055|534625-580253	gut	Large intestine	physiological	Bacterial toxin ydaT	high	TRUE	TRUE	Bacterial toxin ydaT	annotate	FALSE	d__Bacteria;p__Pseudomonadota;c__Gammaproteobacteria;o__Enterobacterales;f__Enterobacteriaceae;g__Escherichia	both	Norman_70_NODE_4_length_47749_cov_22.666352|fragment_1_42	80.9467	116.449	35.5027	0.695124	0.956861	0.885018	0.828461	1.2724	61	physiological	Toxin-antitoxin systems	Bacterial toxin ydaT	0.985075	0.964052	0.894118	Bacterial toxin ydaT	specific	cluster	Bacterial toxin ydaT	specific	Bacterial toxin ydaT	specific	TRUE	0.9	Bacterial toxin ydaT	specific	Bacterial toxin ydaT	specific
IMGVR_UViG_2534681760_000006|2534681760|2534717055|534625-580253_22	IMGVR_UViG_2534681760_000006|2534681760|2534717055|534625-580253	gut	Large intestine	regulatory	DNA binding protein	medium	TRUE	TRUE	DNA binding protein	annotate	FALSE	d__Bacteria;p__Pseudomonadota;c__Gammaproteobacteria;o__Enterobacterales;f__Enterobacteriaceae;g__Escherichia	both	circular_virus_525750|fragment_1_22	121.635	125.184	3.54848	0.971654	0.529449	0.528603	0.479369	2.5964	17	regulatory	Transcriptional regulation	DNA binding protein	0.783677	0.753731	0.512346	Transcriptional regulation	L1	cluster	Transcriptional regulation	L1		unassigned	TRUE	0.9	DNA binding protein	specific	DNA binding protein	specific
IMGVR_UViG_2534681760_000006|2534681760|2534717055|534625-580253_29	IMGVR_UViG_2534681760_000006|2534681760|2534717055|534625-580253	gut	Large intestine	regulatory	Phage antitermination protein Q	high	TRUE	TRUE	Phage antitermination protein Q	annotate	FALSE	d__Bacteria;p__Pseudomonadota;c__Gammaproteobacteria;o__Enterobacterales;f__Enterobacteriaceae;g__Escherichia	both	Norman_70_NODE_4_length_47749_cov_22.666352|fragment_1_56	38.7224	79.2271	40.5047	0.488752	1	0.963887	0.937622	0.392043	103	regulatory	Post-transcriptional / RNA-mediated regulation	Phage antitermination protein Q	0.97028	0.981295	0.961213	Phage antitermination protein Q	specific	cluster	Phage antitermination protein Q	specific	Phage antitermination protein Q	specific	TRUE	0.9	Phage antitermination protein Q	specific	Phage antitermination protein Q	specific
IMGVR_UViG_2534681760_000006|2534681760|2534717055|534625-580253_42	IMGVR_UViG_2534681760_000006|2534681760|2534717055|534625-580253	gut	Large intestine	regulatory	DNA packaging chaperone FI	high	TRUE	TRUE	DNA packaging chaperone FI	annotate	FALSE	d__Bacteria;p__Pseudomonadota;c__Gammaproteobacteria;o__Enterobacterales;f__Enterobacteriaceae;g__Escherichia	both	Norman_70_NODE_4_length_47749_cov_22.666352|fragment_1_7	9.74277	18.2652	8.52239	0.533407	1	0.840067	0.728242	0.477931	306	regulatory	Regulatory chaperones & coregulators	DNA packaging chaperone FI	0.961932	0.996008	0.929677	DNA packaging chaperone FI	specific	cluster	DNA packaging chaperone FI	specific	DNA packaging chaperone FI	specific	TRUE	0.9	DNA packaging chaperone FI	specific	DNA packaging chaperone FI	specific
IMGVR_UViG_2534681760_000006|2534681760|2534717055|534625-580253_47	IMGVR_UViG_2534681760_000006|2534681760|2534717055|534625-580253	gut	Large intestine	unclassified	G; Enterobacteria phage tail assembly protein G	medium	FALSE	TRUE	G; Enterobacteria phage tail assembly protein G	annotate	FALSE	d__Bacteria;p__Pseudomonadota;c__Gammaproteobacteria;o__Enterobacterales;f__Enterobacteriaceae;g__Escherichia	de_novo	1158603.SAMN00809112.KB946264~344730-399922~standalone_mge_48	85.2321	154.929	69.6968	0.550137	1	1	0.983834	0.659029	72	regulatory	Regulatory chaperones & coregulators	tail chaperone protein	0.998426	0.997344	0.989754	tail chaperone protein	specific	embedding		unassigned	tail chaperone protein	specific	TRUE	0.9	tail chaperone protein	specific	tail chaperone protein	specific
IMGVR_UViG_2534681760_000006|2534681760|2534717055|534625-580253_55	IMGVR_UViG_2534681760_000006|2534681760|2534717055|534625-580253	gut	Large intestine	physiological	pagC; putatice virulence related protein PagC	medium	TRUE	TRUE	pagC; putatice virulence related protein PagC	annotate	FALSE	d__Bacteria;p__Pseudomonadota;c__Gammaproteobacteria;o__Enterobacterales;f__Enterobacteriaceae;g__Escherichia	both	KR781488.1|fragment_3_54	60.6824	109.757	49.0745	0.55288	0.97905	0.926481	0.860645	1.15436	133	physiological	Virulence & host interaction	pagC; putatice virulence related protein PagC	0.912939	0.981295	0.894118	pagC; putatice virulence related protein PagC	specific	cluster	pagC; putatice virulence related protein PagC	specific	pagC; putatice virulence related protein PagC	specific	TRUE	0.9	pagC; putatice virulence related protein PagC	specific	pagC; putatice virulence related protein PagC	specific
IMGVR_UViG_2534681760_000007|2534681760|2534717055|728744-761904_2	IMGVR_UViG_2534681760_000007|2534681760|2534717055|728744-761904	gut	Large intestine	regulatory	transcriptional regulator	medium	TRUE	TRUE	transcriptional regulator	annotate	FALSE	d__Bacteria;p__Pseudomonadota;c__Gammaproteobacteria;o__Enterobacterales;f__Enterobacteriaceae;g__Escherichia	both	IMGVR_UViG_3300025711_000023|3300025711|Ga0207696_1000514|fragment_1_2	73.2097	127.924	54.7141	0.572292	1	0.895019	0.84991	0.830559	56	regulatory	Transcriptional regulation	transcriptional regulator	0.994056	0.994012	0.958005	transcriptional regulator	specific	cluster	transcriptional regulator	specific	transcriptional regulator	specific	TRUE	0.9	transcriptional regulator	specific	transcriptional regulator	specific
IMGVR_UViG_2534681760_000007|2534681760|2534717055|728744-761904_3	IMGVR_UViG_2534681760_000007|2534681760|2534717055|728744-761904	gut	Large intestine	regulatory	transcriptional regulator	medium	TRUE	FALSE	transcriptional regulator	annotate	FALSE	d__Bacteria;p__Pseudomonadota;c__Gammaproteobacteria;o__Enterobacterales;f__Enterobacteriaceae;g__Escherichia	annotate	KR073661.1|fragment_1_3	109.975	180.612	70.6373	0.6089	0.8901	0.734533	0.683391	0.572039	37	regulatory	Transcriptional regulation	transcriptional regulator	0.97028	0.94109	0.83542	transcriptional regulator	specific	cluster	transcriptional regulator	specific	transcriptional regulator	specific	TRUE	0.9	transcriptional regulator	specific	transcriptional regulator	specific
IMGVR_UViG_2534681760_000009|2534681760|2534717059|148052-170131_4	IMGVR_UViG_2534681760_000009|2534681760|2534717059|148052-170131	gut	Large intestine	regulatory	transcriptional regulator	high	TRUE	FALSE	transcriptional regulator	annotate	FALSE	d__Bacteria;p__Pseudomonadota;c__Gammaproteobacteria;o__Enterobacterales;f__Enterobacteriaceae;g__Escherichia	annotate	1124991.SAMN02603113.CP004345~2255162-2295800~standalone_virus_4	103.389	165.223	61.8346	0.625751	1	0.875879	0.83898	0.415087	17	regulatory	Transcriptional regulation	transcriptional regulator	0.985075	0.994687	0.981164	transcriptional regulator	specific	cluster	transcriptional regulator	specific	transcriptional regulator	specific	TRUE	0.9	transcriptional regulator	specific	transcriptional regulator	specific
IMGVR_UViG_2534681760_000010|2534681760|2534717060|202076-224219_11	IMGVR_UViG_2534681760_000010|2534681760|2534717060|202076-224219	gut	Large intestine	regulatory	MarR family transcrition regulator	high	TRUE	TRUE	MarR family transcrition regulator	annotate	FALSE	d__Bacteria;p__Pseudomonadota;c__Gammaproteobacteria;o__Enterobacterales;f__Enterobacteriaceae;g__Escherichia	both	CP025923.1|fragment_2_5	92.106	155.179	63.0727	0.593548	0.956589	0.796732	0.706262	0.474787	90	regulatory	Transcriptional regulation	MarR family transcrition regulator	0.961932	0.964052	0.929677	MarR family transcrition regulator	specific	cluster	MarR family transcrition regulator	specific	MarR family transcrition regulator	specific	TRUE	0.9	MarR family transcrition regulator	specific	MarR family transcrition regulator	specific
IMGVR_UViG_2534681760_000012|2534681760|2534717063|137534-174592_15	IMGVR_UViG_2534681760_000012|2534681760|2534717063|137534-174592	gut	Large intestine	regulatory	transcriptional regulator	high	TRUE	TRUE	transcriptional regulator	annotate	FALSE	d__Bacteria;p__Pseudomonadota;c__Gammaproteobacteria;o__Enterobacterales;f__Enterobacteriaceae;g__Escherichia	both	UGV-GENOME-0270249|fragment_3_3	25.9062	54.3553	28.449	0.47661	1	1	0.995846	0.721696	4	regulatory	Transcriptional regulation	transcriptional regulator	1	1	0.998152	transcriptional regulator	specific	cluster	transcriptional regulator	specific	transcriptional regulator	specific	TRUE	0.9	transcriptional regulator	specific	transcriptional regulator	specific
IMGVR_UViG_2534681760_000012|2534681760|2534717063|137534-174592_16	IMGVR_UViG_2534681760_000012|2534681760|2534717063|137534-174592	gut	Large intestine	regulatory	HTH DNA binding protein	high	TRUE	FALSE	HTH DNA binding protein	annotate	FALSE	d__Bacteria;p__Pseudomonadota;c__Gammaproteobacteria;o__Enterobacterales;f__Enterobacteriaceae;g__Escherichia	annotate	IMGVR_UViG_2534681701_000004|2534681701|2534698693|fragment_2_7	145.142	161.659	16.517	0.897828	0.790554	0.735807	0.718018	0.713267	13	regulatory	Transcriptional regulation	HTH DNA binding protein	0.912939	0.885246	0.864903	HTH DNA binding protein	specific	cluster	HTH DNA binding protein	specific	HTH DNA binding protein	specific	TRUE	0.9	HTH DNA binding protein	specific	HTH DNA binding protein	specific
IMGVR_UViG_2534681760_000012|2534681760|2534717063|137534-174592_2	IMGVR_UViG_2534681760_000012|2534681760|2534717063|137534-174592	gut	Large intestine	regulatory	Mor transcription activator family	high	TRUE	TRUE	Mor transcription activator family	annotate	FALSE	d__Bacteria;p__Pseudomonadota;c__Gammaproteobacteria;o__Enterobacterales;f__Enterobacteriaceae;g__Escherichia	both	IMGVR_UViG_3300029199_000015|3300029199|Ga0168647_100248|fragment_1_2	8.54559	14.8734	6.32783	0.574554	0.893215	0.780614	0.678328	0.424275	41	regulatory	Transcriptional regulation	Mor transcription activator family	0.983668	0.964052	0.886582	Mor transcription activator family	specific	cluster	Mor transcription activator family	specific	Mor transcription activator family	specific	TRUE	0.9	late transcriptional activator	specific	late transcriptional activator	specific
IMGVR_UViG_2534681760_000013|2534681760|2534717064|304216-334281_1	IMGVR_UViG_2534681760_000013|2534681760|2534717064|304216-334281	gut	Large intestine	metabolic	ydfJ; MFS transporter, MHS family, metabolite:H+ symporter	low	FALSE	TRUE	ydfJ; MFS transporter, MHS family, metabolite:H+ symporter	annotate	FALSE	d__Bacteria;p__Pseudomonadota;c__Gammaproteobacteria;o__Enterobacterales;f__Enterobacteriaceae;g__Escherichia	de_novo	HG424323.1|fragment_1_1	51.0034	56.4921	5.48869	0.902841	0.561703	0.436734	0.376198	0.70646	56	metabolic	Carbohydrate metabolism	glxK, garK; glycerate 2-kinase [EC:2.7.1.165]	0.837419	0.736648	0.315789	ydfJ; MFS transporter, MHS family, metabolite:H+ symporter	specific	cluster	ydfJ; MFS transporter, MHS family, metabolite:H+ symporter	specific		unassigned	TRUE	0.9	proP; MFS transporter, MHS family, proline/betaine transporter	specific	proP; MFS transporter, MHS family, proline/betaine transporter	specific
IMGVR_UViG_2534681760_000013|2534681760|2534717064|304216-334281_26	IMGVR_UViG_2534681760_000013|2534681760|2534717064|304216-334281	gut	Large intestine	physiological	GnsA/GnsB toxin of bacterial toxin-antitoxin system	medium	TRUE	FALSE	GnsA/GnsB toxin of bacterial toxin-antitoxin system	annotate	FALSE	d__Bacteria;p__Pseudomonadota;c__Gammaproteobacteria;o__Enterobacterales;f__Enterobacteriaceae;g__Escherichia	annotate	fragment_26800_27	94.022	97.9234	3.90141	0.960159	0.289728	0.144347	0.118584	0.972075	13204	regulatory	Transcriptional regulation	Transcriptional repressor NrdR-like, N-terminal domain	0.585185	0.374147	0.0188285	GnsA/GnsB toxin of bacterial toxin-antitoxin system	specific	cluster	GnsA/GnsB toxin of bacterial toxin-antitoxin system	specific		unassigned	TRUE	0.9	GnsA/GnsB toxin of bacterial toxin-antitoxin system	specific	GnsA/GnsB toxin of bacterial toxin-antitoxin system	specific
IMGVR_UViG_2534681760_000013|2534681760|2534717064|304216-334281_27	IMGVR_UViG_2534681760_000013|2534681760|2534717064|304216-334281	gut	Large intestine	physiological	cspA; cold shock protein	medium	TRUE	TRUE	cspA; cold shock protein	annotate	FALSE	d__Bacteria;p__Pseudomonadota;c__Gammaproteobacteria;o__Enterobacterales;f__Enterobacteriaceae;g__Escherichia	both	circular_virus_900559|fragment_2_15	13.5928	16.956	3.36318	0.801652	0.874576	0.715305	0.642366	1.09735	111	physiological	Stress response & homeostasis	cspA; cold shock protein	0.961932	0.87395	0.626271	cspA; cold shock protein	specific	cluster	cspA; cold shock protein	specific	Stress response & homeostasis	L1	TRUE	0.9	cspA; cold shock protein	specific	cspA; cold shock protein	specific
IMGVR_UViG_2534681760_000013|2534681760|2534717064|304216-334281_6	IMGVR_UViG_2534681760_000013|2534681760|2534717064|304216-334281	gut	Large intestine	physiological	pagC; putatice virulence related protein PagC	medium	TRUE	FALSE	pagC; putatice virulence related protein PagC	annotate	FALSE	d__Bacteria;p__Pseudomonadota;c__Gammaproteobacteria;o__Enterobacterales;f__Enterobacteriaceae;g__Escherichia	annotate	AY528864.1|fragment_1_64	240.316	245.06	4.74413	0.980641	0.290675	0.182902	0.157336	1.4063	85	regulatory	Transcriptional regulation	vIRF1, K9; KSHV interferon regulatory factor-like protein 1	0.388889	0.306026	0.0454545	pagC; putatice virulence related protein PagC	specific	cluster	pagC; putatice virulence related protein PagC	specific		unassigned	TRUE	0.9	pagC; putatice virulence related protein PagC	specific	pagC; putatice virulence related protein PagC	specific
IMGVR_UViG_2534681761_000006|2534681761|2534717210_3	IMGVR_UViG_2534681761_000006|2534681761|2534717210	gut	Large intestine	regulatory	Antitermination protein Q	medium	TRUE	TRUE	Antitermination protein Q	annotate	FALSE	d__Bacteria;p__Pseudomonadota;c__Gammaproteobacteria;o__Enterobacterales;f__Enterobacteriaceae;g__Escherichia	both	LC567834.1|fragment_4_3	28.7843	33.2389	4.45465	0.865981	0.733166	0.606403	0.546646	1.11832	2	regulatory	Post-transcriptional / RNA-mediated regulation	Phage antitermination protein Q	0.926966	0.664894	0.396465	Antitermination protein Q	specific	cluster	Antitermination protein Q	specific	regulatory	category	TRUE	0.9	Antitermination protein Q	specific	Antitermination protein Q	specific
IMGVR_UViG_2534681761_000007|2534681761|2534717200_106	IMGVR_UViG_2534681761_000007|2534681761|2534717200	gut	Large intestine	regulatory	anti-repressor Ant	high	TRUE	TRUE	anti-repressor Ant	annotate	FALSE	d__Bacteria;p__Pseudomonadota;c__Gammaproteobacteria;o__Enterobacterales;f__Enterobacteriaceae;g__Escherichia	both	circular_virus_230294|fragment_1_56	102.338	120.541	18.2035	0.848986	0.82713	0.75763	0.718272	1.81831	47	regulatory	Transcriptional regulation	anti-repressor	0.930719	0.817045	0.688312	anti-repressor Ant	specific	cluster	anti-repressor Ant	specific	regulatory	category	TRUE	0.9	anti-repressor Ant	specific	anti-repressor Ant	specific
IMGVR_UViG_2534681761_000007|2534681761|2534717200_107	IMGVR_UViG_2534681761_000007|2534681761|2534717200	gut	Large intestine	regulatory	anti-repressor Ant	high	TRUE	TRUE	anti-repressor Ant	annotate	FALSE	d__Bacteria;p__Pseudomonadota;c__Gammaproteobacteria;o__Enterobacterales;f__Enterobacteriaceae;g__Escherichia	both	NZ_CP021729.1|fragment_3_95	9.19663	15.627	6.43041	0.588508	1	0.959623	0.942749	0.714933	33	regulatory	Transcriptional regulation	anti-repressor Ant	0.998426	0.997344	0.989754	anti-repressor Ant	specific	cluster	anti-repressor Ant	specific	anti-repressor Ant	specific	TRUE	0.9	anti-repressor Ant	specific	anti-repressor Ant	specific
IMGVR_UViG_2534681761_000007|2534681761|2534717200_57	IMGVR_UViG_2534681761_000007|2534681761|2534717200	gut	Large intestine	physiological	Phd-like antitoxin	medium	TRUE	TRUE	Phd-like antitoxin	annotate	FALSE	d__Bacteria;p__Pseudomonadota;c__Gammaproteobacteria;o__Enterobacterales;f__Enterobacteriaceae;g__Escherichia	both	NZ_CP015837.1|fragment_4_35	30.1592	38.1307	7.97148	0.790943	0.82062	0.808892	0.715079	0.535888	5	physiological	Toxin-antitoxin systems	Phd-like antitoxin	0.961932	0.906977	0.786047	Phd-like antitoxin	specific	cluster	Phd-like antitoxin	specific	Phd-like antitoxin	specific	TRUE	0.9	Phd-like antitoxin	specific	Phd-like antitoxin	specific
IMGVR_UViG_2534681761_000007|2534681761|2534717200_58	IMGVR_UViG_2534681761_000007|2534681761|2534717200	gut	Large intestine	physiological	Doc-like toxin	medium	TRUE	TRUE	Doc-like toxin	annotate	FALSE	d__Bacteria;p__Pseudomonadota;c__Gammaproteobacteria;o__Enterobacterales;f__Enterobacteriaceae;g__Escherichia	both	NZ_CP033882.1|fragment_1_31	7.64431	16.9494	9.30507	0.451008	1	0.959051	0.82482	0.421253	51	physiological	Toxin-antitoxin systems	Doc-like toxin	0.998426	0.997344	0.982659	Doc-like toxin	specific	cluster	Doc-like toxin	specific	Doc-like toxin	specific	TRUE	0.9	Doc-like toxin	specific	Doc-like toxin	specific
IMGVR_UViG_2534681761_000007|2534681761|2534717200_61	IMGVR_UViG_2534681761_000007|2534681761|2534717200	gut	Large intestine	regulatory	Lpa-like transcriptional activator	medium	TRUE	TRUE	Lpa-like transcriptional activator	annotate	FALSE	d__Bacteria;p__Pseudomonadota;c__Gammaproteobacteria;o__Enterobacterales;f__Enterobacteriaceae;g__Escherichia	both	NZ_CP033882.1|fragment_1_28	31.9027	77.2453	45.3426	0.413006	1	0.976713	0.853867	0.693591	12	regulatory	Transcriptional regulation	Lpa-like transcriptional activator	0.99661	0.996008	0.989754	Lpa-like transcriptional activator	specific	cluster	Lpa-like transcriptional activator	specific	Lpa-like transcriptional activator	specific	TRUE	0.9	Lpa-like transcriptional activator	specific	Lpa-like transcriptional activator	specific
IMGVR_UViG_2534681761_000007|2534681761|2534717200_64	IMGVR_UViG_2534681761_000007|2534681761|2534717200	gut	Large intestine	regulatory	Bacteriophage P7 repressor protein C1	medium	TRUE	TRUE	Bacteriophage P7 repressor protein C1	annotate	FALSE	d__Bacteria;p__Pseudomonadota;c__Gammaproteobacteria;o__Enterobacterales;f__Enterobacteriaceae;g__Escherichia	both	NZ_CP021729.1|fragment_3_31	24.849	39.1199	14.2709	0.635201	1	0.907482	0.78995	0.970457	36	regulatory	Transcriptional regulation	Bacteriophage P7 repressor protein C1	0.994737	0.994687	0.958005	Bacteriophage P7 repressor protein C1	specific	cluster	Bacteriophage P7 repressor protein C1	specific	Bacteriophage P7 repressor protein C1	specific	TRUE	0.9	Bacteriophage P7 repressor protein C1	specific	Bacteriophage P7 repressor protein C1	specific
IMGVR_UViG_2534681761_000007|2534681761|2534717200_73	IMGVR_UViG_2534681761_000007|2534681761|2534717200	gut	Large intestine	physiological	Ulx-like anti-restriction	medium	TRUE	FALSE	Ulx-like anti-restriction	annotate	FALSE	d__Bacteria;p__Pseudomonadota;c__Gammaproteobacteria;o__Enterobacterales;f__Enterobacteriaceae;g__Escherichia	annotate	AY954958.1|fragment_3_3	158.194	170.981	12.7863	0.925218	0.494987	0.346847	0.294163	0.901107	14	regulatory	Regulatory chaperones & coregulators	tail chaperone protein	0.752588	0.497197	0.14702	Ulx-like anti-restriction	specific	cluster	Ulx-like anti-restriction	specific		unassigned	TRUE	0.9	Ulx-like anti-restriction	specific	Ulx-like anti-restriction	specific
IMGVR_UViG_2534681761_000007|2534681761|2534717200_83	IMGVR_UViG_2534681761_000007|2534681761|2534717200	gut	Large intestine	physiological	DdrA-like anti-restriction protein	medium	TRUE	TRUE	DdrA-like anti-restriction protein	annotate	FALSE	d__Bacteria;p__Pseudomonadota;c__Gammaproteobacteria;o__Enterobacterales;f__Enterobacteriaceae;g__Escherichia	both	NZ_CP015837.1|fragment_4_63	22.7768	39.5321	16.7552	0.576161	1	0.984429	0.902434	0.980478	11	physiological	Defense & anti-defense systems	DdrA-like anti-restriction protein	0.998426	0.996008	0.982659	DdrA-like anti-restriction protein	specific	cluster	DdrA-like anti-restriction protein	specific	DdrA-like anti-restriction protein	specific	TRUE	0.9	DdrA-like anti-restriction protein	specific	DdrA-like anti-restriction protein	specific
IMGVR_UViG_2534681761_000007|2534681761|2534717200_85	IMGVR_UViG_2534681761_000007|2534681761|2534717200	gut	Large intestine	physiological	Hdf-like antirestriction	medium	TRUE	TRUE	Hdf-like antirestriction	annotate	FALSE	d__Bacteria;p__Pseudomonadota;c__Gammaproteobacteria;o__Enterobacterales;f__Enterobacteriaceae;g__Escherichia	both	circular_virus_279276|fragment_1_47	18.3005	33.2941	14.9935	0.549663	1	1	0.989236	1.10117	12	physiological	Defense & anti-defense systems	Hdf-like antirestriction	1	1	0.998152	Hdf-like antirestriction	specific	cluster	Hdf-like antirestriction	specific	Hdf-like antirestriction	specific	TRUE	0.9	Hdf-like antirestriction	specific	Hdf-like antirestriction	specific
IMGVR_UViG_2534681761_000009|2534681761|2534717202|1-22755_17	IMGVR_UViG_2534681761_000009|2534681761|2534717202|1-22755	gut	Large intestine	regulatory	late transcriptional activator	high	TRUE	TRUE	late transcriptional activator	annotate	FALSE	d__Bacteria;p__Pseudomonadota;c__Gammaproteobacteria;o__Enterobacterales;f__Enterobacteriaceae;g__Escherichia	both	IMGVR_UViG_3300008278_000022|3300008278|Ga0114262_100229|fragment_3_14	21.9792	22.1043	0.125126	0.994339	0.287222	0.215465	0.186248	1.04495	36	regulatory	Transcriptional regulation	Mor transcription activator family	0.851827	0.707158	0.167562	late transcriptional activator	specific	cluster	late transcriptional activator	specific		unassigned	TRUE	0.9	late transcriptional activator	specific	late transcriptional activator	specific
IMGVR_UViG_2534681761_000009|2534681761|2534717202|1-22755_21	IMGVR_UViG_2534681761_000009|2534681761|2534717202|1-22755	gut	Large intestine	regulatory	late transcriptional activator	high	TRUE	TRUE	late transcriptional activator	annotate	FALSE	d__Bacteria;p__Pseudomonadota;c__Gammaproteobacteria;o__Enterobacterales;f__Enterobacteriaceae;g__Escherichia	both	AF083977.1|fragment_1_18	25.646	30.8873	5.24133	0.830308	1	0.951518	0.922944	0.62762	17	regulatory	Transcriptional regulation	late transcriptional activator	0.994056	0.994687	0.981164	late transcriptional activator	specific	cluster	late transcriptional activator	specific	late transcriptional activator	specific	TRUE	0.9	late transcriptional activator	specific	late transcriptional activator	specific
IMGVR_UViG_2534681761_000009|2534681761|2534717202|1-22755_35	IMGVR_UViG_2534681761_000009|2534681761|2534717202|1-22755	gut	Large intestine	regulatory	transcriptional repressor	high	TRUE	FALSE	transcriptional repressor	annotate	FALSE	d__Bacteria;p__Pseudomonadota;c__Gammaproteobacteria;o__Enterobacterales;f__Enterobacteriaceae;g__Escherichia	annotate	KP137437.1|fragment_2_4	193.546	199.723	6.17708	0.969072	0.353928	0.223743	0.185355	1.52551	87	regulatory	Transcriptional regulation	Arc-like repressor	0.512195	0.270393	0.0506555	transcriptional repressor	specific	cluster	transcriptional repressor	specific		unassigned	TRUE	0.9	transcriptional repressor	specific	transcriptional repressor	specific
IMGVR_UViG_2534681761_000009|2534681761|2534717202|1-22755_37	IMGVR_UViG_2534681761_000009|2534681761|2534717202|1-22755	gut	Large intestine	metabolic	dkgB; 2,5-diketo-D-gluconate reductase B [EC:1.1.1.346]	medium	TRUE	TRUE	dkgB; 2,5-diketo-D-gluconate reductase B [EC:1.1.1.346]	annotate	FALSE	d__Bacteria;p__Pseudomonadota;c__Gammaproteobacteria;o__Enterobacterales;f__Enterobacteriaceae;g__Escherichia	both	1118056.PRJEA82075.HE978532~36273-80450~standalone_virus_58	46.9812	53.794	6.81284	0.873353	0.793353	0.625199	0.555771	0.650747	60	metabolic	Lipid & fatty acid metabolism	Glycerophosphoryl diester phosphodiesterase family	0.930719	0.851259	0.626271	dkgB; 2,5-diketo-D-gluconate reductase B [EC:1.1.1.346]	specific	cluster	dkgB; 2,5-diketo-D-gluconate reductase B [EC:1.1.1.346]	specific	Lipid & fatty acid metabolism	L1	TRUE	0.9	dkgA; 2,5-diketo-D-gluconate reductase A [EC:1.1.1.346]	specific	dkgA; 2,5-diketo-D-gluconate reductase A [EC:1.1.1.346]	specific
IMGVR_UViG_2534681761_000010|2534681761|2534717219_15	IMGVR_UViG_2534681761_000010|2534681761|2534717219	gut	Large intestine	unclassified	HNH endonuclease	medium	FALSE	TRUE	HNH endonuclease	annotate	FALSE	d__Bacteria;p__Pseudomonadota;c__Gammaproteobacteria;o__Enterobacterales;f__Enterobacteriaceae;g__Escherichia	de_novo	circular_virus_882532|fragment_3_15	98.7982	108.983	10.1846	0.906548	0.732795	0.646575	0.573041	0.798854	104	physiological	Defense & anti-defense systems	Anti-CRISPR type V subtype A2 family	0.912939	0.851259	0.674312	Defense & anti-defense systems	L1	embedding		unassigned	Defense & anti-defense systems	L1	TRUE	0.9	Defense & anti-defense systems	L1	Anti-CRISPR type V subtype A2 family	specific
IMGVR_UViG_2534681761_000010|2534681761|2534717219_17	IMGVR_UViG_2534681761_000010|2534681761|2534717219	gut	Large intestine	regulatory	Phage antitermination protein Q	high	TRUE	TRUE	Phage antitermination protein Q	annotate	FALSE	d__Bacteria;p__Pseudomonadota;c__Gammaproteobacteria;o__Enterobacterales;f__Enterobacteriaceae;g__Escherichia	both	1423779.SAMN02369408.AZGE01000005~93-45265~standalone_virus_35	112.387	136.592	24.2053	0.822791	0.856926	0.680911	0.613569	0.748362	47	regulatory	Transcriptional regulation	transcriptional activator	0.912939	0.87395	0.631447	Phage antitermination protein Q	specific	cluster	Phage antitermination protein Q	specific	Transcriptional regulation	L1	TRUE	0.9	Phage antitermination protein Q	specific	Phage antitermination protein Q	specific
IMGVR_UViG_2534681761_000010|2534681761|2534717219_25	IMGVR_UViG_2534681761_000010|2534681761|2534717219	gut	Large intestine	physiological	ttsA; typhoid toxin secretion A	high	TRUE	TRUE	ttsA; typhoid toxin secretion A	annotate	FALSE	d__Bacteria;p__Pseudomonadota;c__Gammaproteobacteria;o__Enterobacterales;f__Enterobacteriaceae;g__Escherichia	both	UGV-GENOME-0294305|fragment_1_41	34.8251	68.6276	33.8024	0.507451	1	0.986702	0.882153	0.914602	61	physiological	Secretion & extracellular processes	ttsA; typhoid toxin secretion A	0.998426	0.997344	0.981164	ttsA; typhoid toxin secretion A	specific	cluster	ttsA; typhoid toxin secretion A	specific	ttsA; typhoid toxin secretion A	specific	TRUE	0.9	ttsA; typhoid toxin secretion A	specific	ttsA; typhoid toxin secretion A	specific
IMGVR_UViG_2534681761_000010|2534681761|2534717219_49	IMGVR_UViG_2534681761_000010|2534681761|2534717219	gut	Large intestine	physiological	pagC; putatice virulence related protein PagC	medium	TRUE	FALSE	pagC; putatice virulence related protein PagC	annotate	FALSE	d__Bacteria;p__Pseudomonadota;c__Gammaproteobacteria;o__Enterobacterales;f__Enterobacteriaceae;g__Escherichia	annotate	Norman_70_NODE_4_length_47749_cov_22.666352|fragment_1_20	142.042	220.507	78.4644	0.644163	0.961748	0.891722	0.845322	2.70206	419	physiological	Virulence & host interaction	pagC; putatice virulence related protein PagC	0.912939	0.94109	0.864903	pagC; putatice virulence related protein PagC	specific	cluster	pagC; putatice virulence related protein PagC	specific	pagC; putatice virulence related protein PagC	specific	TRUE	0.9	pagC; putatice virulence related protein PagC	specific	pagC; putatice virulence related protein PagC	specific
IMGVR_UViG_2534681761_000011|2534681761|2534717205_5	IMGVR_UViG_2534681761_000011|2534681761|2534717205	gut	Large intestine	physiological	ParE toxin of type II toxin-antitoxin system, parDE	low	FALSE	TRUE	ParE toxin of type II toxin-antitoxin system, parDE	annotate	FALSE	d__Bacteria;p__Pseudomonadota;c__Gammaproteobacteria;o__Enterobacterales;f__Enterobacteriaceae;g__Escherichia	de_novo	IMGVR_UViG_2534681703_000004|2534681703|2534698758|fragment_2_9	29.3289	43.8267	14.4977	0.669203	0.931475	0.870322	0.821554	0.406242	281	physiological	Toxin-antitoxin systems	ParE toxin of type II toxin-antitoxin system, parDE	0.887136	0.94109	0.83542	ParE toxin of type II toxin-antitoxin system, parDE	specific	cluster	ParE toxin of type II toxin-antitoxin system, parDE	specific	ParE toxin of type II toxin-antitoxin system, parDE	specific	TRUE	0.9	ParE toxin of type II toxin-antitoxin system, parDE	specific	ParE toxin of type II toxin-antitoxin system, parDE	specific
IMGVR_UViG_2534681761_000011|2534681761|2534717205_9	IMGVR_UViG_2534681761_000011|2534681761|2534717205	gut	Large intestine	unclassified	Bacterial toxin ydaT	low	FALSE	TRUE	Bacterial toxin ydaT	annotate	FALSE	d__Bacteria;p__Pseudomonadota;c__Gammaproteobacteria;o__Enterobacterales;f__Enterobacteriaceae;g__Escherichia	de_novo	1218933.SAMN02603169.CP003776~2092137-2144933~standalone_virus_9	76.8155	139.081	62.2658	0.552307	0.923437	0.840305	0.782487	0.547622	37	physiological	Toxin-antitoxin systems	Bacterial toxin ydaT	0.985075	0.972452	0.83542	Bacterial toxin ydaT	specific	cluster	Bacterial toxin ydaT	specific	Bacterial toxin ydaT	specific	TRUE	0.9	Bacterial toxin ydaT	specific	Bacterial toxin ydaT	specific
IMGVR_UViG_2534681761_000017|2534681761|2534717199|67464-87129_18	IMGVR_UViG_2534681761_000017|2534681761|2534717199|67464-87129	gut	Large intestine	metabolic	K07085; putative transport protein	medium	TRUE	TRUE	K07085; putative transport protein	annotate	FALSE	d__Bacteria;p__Pseudomonadota;c__Gammaproteobacteria;o__Enterobacterales;f__Enterobacteriaceae;g__Escherichia	both	circular_virus_1311874|fragment_4_50	67.2614	70.2958	3.03434	0.956835	0.710661	0.668362	0.601297	5.17109	41	metabolic	Metabolic substrate transport	uraA, pyrP; uracil permease	0.827448	0.816078	0.709236	K07085; putative transport protein	specific	cluster	K07085; putative transport protein	specific		unassigned	TRUE	0.9	K07085; putative transport protein	specific	K07085; putative transport protein	specific
IMGVR_UViG_2534681761_000017|2534681761|2534717199|67464-87129_3	IMGVR_UViG_2534681761_000017|2534681761|2534717199|67464-87129	gut	Large intestine	unclassified	transcriptional repressor	high	FALSE	TRUE	transcriptional repressor	annotate	FALSE	d__Bacteria;p__Pseudomonadota;c__Gammaproteobacteria;o__Enterobacterales;f__Enterobacteriaceae;g__Escherichia	de_novo	MK433578.1|fragment_1_3	118.498	129.296	10.7984	0.916483	0.721909	0.546947	0.471785	2.31132	28	regulatory	Transcriptional regulation	transcriptional repressor	0.827448	0.664894	0.346939	Transcriptional regulation	L1	cluster	Transcriptional regulation	L1		unassigned	TRUE	0.9	transcriptional repressor	specific	transcriptional repressor	specific
IMGVR_UViG_2534681761_000017|2534681761|2534717199|67464-87129_5	IMGVR_UViG_2534681761_000017|2534681761|2534717199|67464-87129	gut	Large intestine	unclassified	CII-like transcriptional activator	high	FALSE	TRUE	CII-like transcriptional activator	annotate	FALSE	d__Bacteria;p__Pseudomonadota;c__Gammaproteobacteria;o__Enterobacterales;f__Enterobacteriaceae;g__Escherichia	de_novo	MK433578.1|fragment_1_5	47.3436	54.5723	7.22877	0.867538	0.744135	0.73065	0.703692	0.853857	26	regulatory	Transcriptional regulation	CII-like transcriptional activator	0.942038	0.893443	0.688312	CII-like transcriptional activator	specific	cluster	CII-like transcriptional activator	specific	Transcriptional regulation	L1	TRUE	0.9	CII-like transcriptional activator	specific	CII-like transcriptional activator	specific
IMGVR_UViG_2534681762_000006|2534681762|2534717313_19	IMGVR_UViG_2534681762_000006|2534681762|2534717313	gut	Large intestine	regulatory	DNA packaging chaperone FI	low	FALSE	TRUE	DNA packaging chaperone FI	annotate	FALSE	d__Bacteria;p__Pseudomonadota;c__Gammaproteobacteria;o__Enterobacterales;f__Enterobacteriaceae;g__Escherichia	de_novo	NC_010392.1|fragment_4_6	17.8585	25.148	7.28953	0.710135	1	0.824458	0.710682	1.23542	93	regulatory	Regulatory chaperones & coregulators	DNA packaging chaperone FI	0.983668	0.981295	0.929677	DNA packaging chaperone FI	specific	cluster	DNA packaging chaperone FI	specific	DNA packaging chaperone FI	specific	TRUE	0.9	DNA packaging chaperone FI	specific	DNA packaging chaperone FI	specific
IMGVR_UViG_2534681762_000006|2534681762|2534717313_3	IMGVR_UViG_2534681762_000006|2534681762|2534717313	gut	Large intestine	physiological	pagC; putatice virulence related protein PagC	low	FALSE	TRUE	pagC; putatice virulence related protein PagC	annotate	FALSE	d__Bacteria;p__Pseudomonadota;c__Gammaproteobacteria;o__Enterobacterales;f__Enterobacteriaceae;g__Escherichia	de_novo	Norman_70_NODE_4_length_47749_cov_22.666352|fragment_1_20	122.254	187.414	65.1601	0.65232	0.961062	0.890637	0.831011	2.32563	419	physiological	Virulence & host interaction	pagC; putatice virulence related protein PagC	0.88777	0.94109	0.864903	pagC; putatice virulence related protein PagC	specific	cluster	pagC; putatice virulence related protein PagC	specific	pagC; putatice virulence related protein PagC	specific	TRUE	0.9	pagC; putatice virulence related protein PagC	specific	pagC; putatice virulence related protein PagC	specific
IMGVR_UViG_2534681762_000007|2534681762|2534717278|491972-523891_17	IMGVR_UViG_2534681762_000007|2534681762|2534717278|491972-523891	gut	Large intestine	regulatory	transcriptional repressor	medium	TRUE	TRUE	transcriptional repressor	annotate	FALSE	d__Bacteria;p__Pseudomonadota;c__Gammaproteobacteria;o__Enterobacterales;f__Enterobacteriaceae;g__Escherichia	both	1125630.SAMN02602959.CP003200~1288282-1340314~standalone_mge_14	83.6077	105.295	21.6874	0.794032	1	0.97683	0.968752	1.2913	60	regulatory	Transcriptional regulation	transcriptional repressor	0.985075	0.994687	0.982659	transcriptional repressor	specific	cluster	transcriptional repressor	specific	transcriptional repressor	specific	TRUE	0.9	transcriptional repressor	specific	transcriptional repressor	specific
IMGVR_UViG_2534681762_000007|2534681762|2534717278|491972-523891_19	IMGVR_UViG_2534681762_000007|2534681762|2534717278|491972-523891	gut	Large intestine	physiological	Bacterial toxin ydaT	medium	TRUE	TRUE	Bacterial toxin ydaT	annotate	FALSE	d__Bacteria;p__Pseudomonadota;c__Gammaproteobacteria;o__Enterobacterales;f__Enterobacteriaceae;g__Escherichia	both	UGV-GENOME-0289501_1|fragment_1_14	81.5315	90.9173	9.38581	0.896765	0.921088	0.814181	0.70606	2.20213	42	physiological	Toxin-antitoxin systems	Bacterial toxin ydaT	0.961932	0.943396	0.889812	Bacterial toxin ydaT	specific	cluster	Bacterial toxin ydaT	specific	Bacterial toxin ydaT	specific	TRUE	0.9	Bacterial toxin ydaT	specific	Bacterial toxin ydaT	specific
IMGVR_UViG_2534681762_000007|2534681762|2534717278|491972-523891_32	IMGVR_UViG_2534681762_000007|2534681762|2534717278|491972-523891	gut	Large intestine	regulatory	Phage antitermination protein Q	medium	TRUE	TRUE	Phage antitermination protein Q	annotate	FALSE	d__Bacteria;p__Pseudomonadota;c__Gammaproteobacteria;o__Enterobacterales;f__Enterobacteriaceae;g__Escherichia	both	Norman_70_NODE_4_length_47749_cov_22.666352|fragment_1_56	34.4318	67.587	33.1552	0.509444	1	1	0.972936	0.348604	103	regulatory	Post-transcriptional / RNA-mediated regulation	Phage antitermination protein Q	0.983668	0.997344	0.989754	Phage antitermination protein Q	specific	cluster	Phage antitermination protein Q	specific	Phage antitermination protein Q	specific	TRUE	0.9	Phage antitermination protein Q	specific	Phage antitermination protein Q	specific
IMGVR_UViG_2534681762_000009|2534681762|2534717281|534136-582791_23	IMGVR_UViG_2534681762_000009|2534681762|2534717281|534136-582791	gut	Large intestine	regulatory	Antitermination protein Q	medium	TRUE	TRUE	Antitermination protein Q	annotate	FALSE	d__Bacteria;p__Pseudomonadota;c__Gammaproteobacteria;o__Enterobacterales;f__Enterobacteriaceae;g__Escherichia	both	IMGVR_UViG_3300031419_000023|3300031419|Ga0308167_1000821|fragment_2_23	113.594	114.561	0.967049	0.991559	0.517439	0.34848	0.309372	1.30215	79	regulatory	Post-transcriptional / RNA-mediated regulation	Phage antitermination protein Q	0.737079	0.705061	0.315789	Antitermination protein Q	specific	cluster	Antitermination protein Q	specific		unassigned	TRUE	0.9	Antitermination protein Q	specific	Antitermination protein Q	specific
IMGVR_UViG_2534681762_000009|2534681762|2534717281|534136-582791_27	IMGVR_UViG_2534681762_000009|2534681762|2534717281|534136-582791	gut	Large intestine	metabolic	nanS; 9-O-acetyl-N-acetylneuraminic acid deacetylase	medium	TRUE	FALSE	nanS; 9-O-acetyl-N-acetylneuraminic acid deacetylase	annotate	FALSE	d__Bacteria;p__Pseudomonadota;c__Gammaproteobacteria;o__Enterobacterales;f__Enterobacteriaceae;g__Escherichia	annotate	fragment_5437_10	107.025	121.701	14.6758	0.879411	0.471216	0.284473	0.233314	1.48243	176	metabolic	Phosphorus metabolism	Alkaline phosphatase	0.653846	0.428044	0.058663	nanS; 9-O-acetyl-N-acetylneuraminic acid deacetylase	specific	cluster	nanS; 9-O-acetyl-N-acetylneuraminic acid deacetylase	specific		unassigned	TRUE	0.9	nanS; 9-O-acetyl-N-acetylneuraminic acid deacetylase	specific	nanS; 9-O-acetyl-N-acetylneuraminic acid deacetylase	specific
IMGVR_UViG_2534681762_000009|2534681762|2534717281|534136-582791_41	IMGVR_UViG_2534681762_000009|2534681762|2534717281|534136-582791	gut	Large intestine	regulatory	DNA packaging chaperone FI	high	TRUE	TRUE	DNA packaging chaperone FI	annotate	FALSE	d__Bacteria;p__Pseudomonadota;c__Gammaproteobacteria;o__Enterobacterales;f__Enterobacteriaceae;g__Escherichia	both	1354260.SAMD00046898.BCZS01000030~303-49203~standalone_virus_21	62.7231	75.9344	13.2112	0.826018	0.940332	0.869152	0.784288	1.64234	174	regulatory	Regulatory chaperones & coregulators	DNA packaging chaperone FI	0.961932	0.913636	0.864903	DNA packaging chaperone FI	specific	cluster	DNA packaging chaperone FI	specific	DNA packaging chaperone FI	specific	TRUE	0.9	DNA packaging chaperone FI	specific	DNA packaging chaperone FI	specific
IMGVR_UViG_2534681762_000009|2534681762|2534717281|534136-582791_54	IMGVR_UViG_2534681762_000009|2534681762|2534717281|534136-582791	gut	Large intestine	physiological	pagC; putatice virulence related protein PagC	medium	TRUE	TRUE	pagC; putatice virulence related protein PagC	annotate	FALSE	d__Bacteria;p__Pseudomonadota;c__Gammaproteobacteria;o__Enterobacterales;f__Enterobacteriaceae;g__Escherichia	both	KR781488.1|fragment_3_54	58.2059	125.523	67.317	0.463707	0.975406	0.918692	0.847723	1.10725	133	physiological	Virulence & host interaction	pagC; putatice virulence related protein PagC	0.926966	0.990099	0.894118	pagC; putatice virulence related protein PagC	specific	cluster	pagC; putatice virulence related protein PagC	specific	pagC; putatice virulence related protein PagC	specific	TRUE	0.9	pagC; putatice virulence related protein PagC	specific	pagC; putatice virulence related protein PagC	specific
IMGVR_UViG_2534681762_000009|2534681762|2534717281|534136-582791_59	IMGVR_UViG_2534681762_000009|2534681762|2534717281|534136-582791	gut	Large intestine	metabolic	aurI; demethylluteothin O-methyltransferase [EC:2.1.1.353]	low	FALSE	TRUE	aurI; demethylluteothin O-methyltransferase [EC:2.1.1.353]	annotate	FALSE	d__Bacteria;p__Pseudomonadota;c__Gammaproteobacteria;o__Enterobacterales;f__Enterobacteriaceae;g__Escherichia	de_novo	Station194_SUR_ALL_assembly_NODE_142_length_115584_cov_9.541812|fragment_1_34	47.5184	50.5148	2.99636	0.940683	1	0.856384	0.759428	3.28611	53	metabolic	Carbohydrate metabolism	gmd, GMDS; GDPmannose 4,6-dehydratase [EC:4.2.1.47]	0.930719	0.964052	0.929677	aurI; demethylluteothin O-methyltransferase [EC:2.1.1.353]	specific	cluster	aurI; demethylluteothin O-methyltransferase [EC:2.1.1.353]	specific	gmd, GMDS; GDPmannose 4,6-dehydratase [EC:4.2.1.47]	specific	TRUE	0.9	aurI; demethylluteothin O-methyltransferase [EC:2.1.1.353]	specific	aurI; demethylluteothin O-methyltransferase [EC:2.1.1.353]	specific
IMGVR_UViG_2534681762_000009|2534681762|2534717281|534136-582791_9	IMGVR_UViG_2534681762_000009|2534681762|2534717281|534136-582791	gut	Large intestine	unclassified	transcriptional repressor	medium	FALSE	TRUE	transcriptional repressor	annotate	FALSE	d__Bacteria;p__Pseudomonadota;c__Gammaproteobacteria;o__Enterobacterales;f__Enterobacteriaceae;g__Escherichia	de_novo	fragment_10642_12	153.641	157.903	4.26213	0.973008	0.316407	0.270053	0.23169	0.830664	73	regulatory	Transcriptional regulation	transcriptional regulator	0.721519	0.506936	0.191663		unassigned	none		unassigned		unassigned	TRUE	0.9		unassigned	regulatory	category
IMGVR_UViG_2534681762_000010|2534681762|2534717283|111153-156901_1	IMGVR_UViG_2534681762_000010|2534681762|2534717283|111153-156901	gut	Large intestine	metabolic	ydfJ; MFS transporter, MHS family, metabolite:H+ symporter	low	FALSE	TRUE	ydfJ; MFS transporter, MHS family, metabolite:H+ symporter	annotate	FALSE	d__Bacteria;p__Pseudomonadota;c__Gammaproteobacteria;o__Enterobacterales;f__Enterobacteriaceae;g__Escherichia	de_novo	fragment_20435_1	49.2852	51.156	1.87072	0.963431	0.432847	0.343941	0.296134	1.42116	68	regulatory	Signal transduction & two-component systems	lepB; signal peptidase I [EC:3.4.21.89]	0.809325	0.604869	0.191663	ydfJ; MFS transporter, MHS family, metabolite:H+ symporter	specific	cluster	ydfJ; MFS transporter, MHS family, metabolite:H+ symporter	specific		unassigned	TRUE	0.9	proP; MFS transporter, MHS family, proline/betaine transporter	specific	proP; MFS transporter, MHS family, proline/betaine transporter	specific
IMGVR_UViG_2534681762_000010|2534681762|2534717283|111153-156901_2	IMGVR_UViG_2534681762_000010|2534681762|2534717283|111153-156901	gut	Large intestine	physiological	Cold shock protein YnaE	low	FALSE	TRUE	Cold shock protein YnaE	annotate	FALSE	d__Bacteria;p__Pseudomonadota;c__Gammaproteobacteria;o__Enterobacterales;f__Enterobacteriaceae;g__Escherichia	de_novo	circular_virus_788990|fragment_4_2	167.691	181.331	13.6395	0.924781	0.663814	0.582081	0.519179	1.50554	1	regulatory	Regulatory chaperones & coregulators	tail chaperonin	0.837419	0.557895	0.406061	Cold shock protein YnaE	specific	cluster	Cold shock protein YnaE	specific		unassigned	TRUE	0.9	Cold shock protein YnaE	specific	Cold shock protein YnaE	specific
IMGVR_UViG_2534681762_000010|2534681762|2534717283|111153-156901_28	IMGVR_UViG_2534681762_000010|2534681762|2534717283|111153-156901	gut	Large intestine	physiological	GnsA/GnsB toxin of bacterial toxin-antitoxin system	medium	TRUE	FALSE	GnsA/GnsB toxin of bacterial toxin-antitoxin system	annotate	FALSE	d__Bacteria;p__Pseudomonadota;c__Gammaproteobacteria;o__Enterobacterales;f__Enterobacteriaceae;g__Escherichia	annotate	fragment_26800_27	38.9145	56.9255	18.0111	0.683603	0.408592	0.217001	0.17785	0.402329	13204	regulatory	Transcriptional regulation	Transcriptional repressor NrdR-like, N-terminal domain	0.580645	0.637523	0.0188285	GnsA/GnsB toxin of bacterial toxin-antitoxin system	specific	cluster	GnsA/GnsB toxin of bacterial toxin-antitoxin system	specific		unassigned	TRUE	0.9	GnsA/GnsB toxin of bacterial toxin-antitoxin system	specific	GnsA/GnsB toxin of bacterial toxin-antitoxin system	specific
IMGVR_UViG_2534681762_000010|2534681762|2534717283|111153-156901_30	IMGVR_UViG_2534681762_000010|2534681762|2534717283|111153-156901	gut	Large intestine	physiological	cspA; cold shock protein	low	FALSE	TRUE	cspA; cold shock protein	annotate	FALSE	d__Bacteria;p__Pseudomonadota;c__Gammaproteobacteria;o__Enterobacterales;f__Enterobacteriaceae;g__Escherichia	de_novo	IMGVR_UViG_3300011744_000001|3300011744|Ga0122082_10058|fragment_2_13	14.9924	17.3566	2.36423	0.863785	0.621955	0.477179	0.410656	0.835631	62	regulatory	Transcriptional regulation	'Cold-shock' DNA-binding domain	0.930719	0.816078	0.349409	cspA; cold shock protein	specific	cluster	cspA; cold shock protein	specific	regulatory	category	TRUE	0.9	cspA; cold shock protein	specific	cspA; cold shock protein	specific
IMGVR_UViG_2534681762_000010|2534681762|2534717283|111153-156901_38	IMGVR_UViG_2534681762_000010|2534681762|2534717283|111153-156901	gut	Large intestine	regulatory	Antitermination protein Q	low	FALSE	TRUE	Antitermination protein Q	annotate	FALSE	d__Bacteria;p__Pseudomonadota;c__Gammaproteobacteria;o__Enterobacterales;f__Enterobacteriaceae;g__Escherichia	de_novo	UGV-GENOME-0317251_1|fragment_3_22	36.2805	45.1361	8.85558	0.803803	1	0.964361	0.943972	1.58958	32	regulatory	Post-transcriptional / RNA-mediated regulation	Antitermination protein Q	0.994056	0.994687	0.981164	Antitermination protein Q	specific	cluster	Antitermination protein Q	specific	Antitermination protein Q	specific	TRUE	0.9	Antitermination protein Q	specific	Antitermination protein Q	specific
IMGVR_UViG_2534681762_000010|2534681762|2534717283|111153-156901_42	IMGVR_UViG_2534681762_000010|2534681762|2534717283|111153-156901	gut	Large intestine	unclassified		high	FALSE	TRUE		L1	TRUE	d__Bacteria;p__Pseudomonadota;c__Gammaproteobacteria;o__Enterobacterales;f__Enterobacteriaceae;g__Escherichia	de_novo	DQ530359.1|fragment_2_3	98.9171	99.5493	0.632141	0.99365	0.51748	0.489233	0.479872	2.11579	18	physiological	Defense & anti-defense systems	Abortive infection alpha	0.887136	0.885246	0.626271	Defense & anti-defense systems	L1	embedding		unassigned	Defense & anti-defense systems	L1	TRUE	0.9	Defense & anti-defense systems	L1	Abortive infection alpha	specific
IMGVR_UViG_2534681762_000010|2534681762|2534717283|111153-156901_45	IMGVR_UViG_2534681762_000010|2534681762|2534717283|111153-156901	gut	Large intestine	physiological	Bacterial toxin ydaT	high	TRUE	TRUE	Bacterial toxin ydaT	annotate	FALSE	d__Bacteria;p__Pseudomonadota;c__Gammaproteobacteria;o__Enterobacterales;f__Enterobacteriaceae;g__Escherichia	both	IMGVR_UViG_3300025266_000012|3300025266|Ga0208032_1000206|fragment_2_3	87.3073	100.419	13.1121	0.869427	0.818615	0.681698	0.589014	1.21171	12	physiological	Toxin-antitoxin systems	Bacterial toxin ydaT	0.912939	0.765347	0.626271	Bacterial toxin ydaT	specific	cluster	Bacterial toxin ydaT	specific	physiological	category	TRUE	0.9	Bacterial toxin ydaT	specific	Bacterial toxin ydaT	specific
IMGVR_UViG_2534681762_000010|2534681762|2534717283|111153-156901_46	IMGVR_UViG_2534681762_000010|2534681762|2534717283|111153-156901	gut	Large intestine	physiological	Bacterial toxin YdaS	high	TRUE	TRUE	Bacterial toxin YdaS	annotate	FALSE	d__Bacteria;p__Pseudomonadota;c__Gammaproteobacteria;o__Enterobacterales;f__Enterobacteriaceae;g__Escherichia	both	IMGVR_UViG_2537561691_000002|2537561691|2537581851|fragment_2_7	68.4545	94.2948	25.8403	0.725962	0.96693	0.912027	0.851434	0.525437	61	physiological	Toxin-antitoxin systems	Bacterial toxin YdaS	0.994056	0.964052	0.929677	Bacterial toxin YdaS	specific	cluster	Bacterial toxin YdaS	specific	Bacterial toxin YdaS	specific	TRUE	0.9	Bacterial toxin YdaS	specific	Bacterial toxin YdaS	specific
IMGVR_UViG_2534681762_000011|2534681762|2534717285|146781-182711_1	IMGVR_UViG_2534681762_000011|2534681762|2534717285|146781-182711	gut	Large intestine	metabolic	btuC; vitamin B12 transport system permease protein	medium	TRUE	TRUE	btuC; vitamin B12 transport system permease protein	annotate	FALSE	d__Bacteria;p__Pseudomonadota;c__Gammaproteobacteria;o__Enterobacterales;f__Enterobacteriaceae;g__Escherichia	both	fragment_26553_1	66.5128	72.5352	6.02235	0.916973	0.423776	0.317229	0.26427	0.761436	23	metabolic	Metabolic substrate transport	pstS; phosphate transport system substrate-binding protein	0.809325	0.637523	0.156902	btuC; vitamin B12 transport system permease protein	specific	cluster	btuC; vitamin B12 transport system permease protein	specific		unassigned	TRUE	0.9	btuC; cobalamin transport system permease protein	specific	btuC; cobalamin transport system permease protein	specific
IMGVR_UViG_2534681762_000011|2534681762|2534717285|146781-182711_14	IMGVR_UViG_2534681762_000011|2534681762|2534717285|146781-182711	gut	Large intestine	regulatory	MarR family transcrition regulator	high	TRUE	FALSE	MarR family transcrition regulator	annotate	FALSE	d__Bacteria;p__Pseudomonadota;c__Gammaproteobacteria;o__Enterobacterales;f__Enterobacteriaceae;g__Escherichia	annotate	KM389289.1|fragment_1_4	153.627	160.395	6.76831	0.957802	0.291482	0.141129	0.136584	0.805817	41	regulatory	Transcriptional regulation	MarR family transcrition regulator	0.653846	0.428044	0.058663	MarR family transcrition regulator	specific	cluster	MarR family transcrition regulator	specific		unassigned	TRUE	0.9	MarR family transcrition regulator	specific	MarR family transcrition regulator	specific
IMGVR_UViG_2534681762_000011|2534681762|2534717285|146781-182711_6	IMGVR_UViG_2534681762_000011|2534681762|2534717285|146781-182711	gut	Large intestine	regulatory	transcriptional regulator	medium	TRUE	FALSE	transcriptional regulator	annotate	FALSE	d__Bacteria;p__Pseudomonadota;c__Gammaproteobacteria;o__Enterobacterales;f__Enterobacteriaceae;g__Escherichia	annotate	IMGVR_UViG_3300035703_000071|3300035703|Ga0310140_0000792|fragment_3_66	179.394	198.188	18.794	0.905171	0.577938	0.40046	0.340642	1.00054	72	metabolic	Other	noeI; 2-O-methyltransferase [EC:2.1.1.-]	0.617391	0.428044	0.191663	transcriptional regulator	specific	cluster	transcriptional regulator	specific		unassigned	TRUE	0.9	transcriptional regulator	specific	transcriptional regulator	specific
IMGVR_UViG_2534681762_000012|2534681762|2534717288|181824-192086_4	IMGVR_UViG_2534681762_000012|2534681762|2534717288|181824-192086	gut	Large intestine	regulatory	transcriptional repressor	medium	TRUE	TRUE	transcriptional repressor	annotate	FALSE	d__Bacteria;p__Pseudomonadota;c__Gammaproteobacteria;o__Enterobacterales;f__Enterobacteriaceae;g__Escherichia	both	UGV-GENOME-0316919|fragment_1_4	22.4721	31.3442	8.87206	0.716947	1	0.830577	0.703442	1.36443	11	regulatory	Transcriptional regulation	transcriptional repressor	0.994056	0.994687	0.958005	transcriptional repressor	specific	cluster	transcriptional repressor	specific	transcriptional repressor	specific	TRUE	0.9	transcriptional repressor	specific	transcriptional repressor	specific
IMGVR_UViG_2534681762_000013|2534681762|2534717291|28185-68372_46	IMGVR_UViG_2534681762_000013|2534681762|2534717291|28185-68372	gut	Large intestine	regulatory	CII-like transcriptional activator	medium	TRUE	TRUE	CII-like transcriptional activator	annotate	FALSE	d__Bacteria;p__Pseudomonadota;c__Gammaproteobacteria;o__Enterobacterales;f__Enterobacteriaceae;g__Enterobacter	both	1202962.SAMN02470074.ALOE01000006~183093-286096~standalone_virus_84	47.1311	62.2182	15.0871	0.757513	0.77026	0.580393	0.519748	0.531956	12	regulatory	Transcriptional regulation	Phage regulatory protein CII (CP76)	0.912939	0.765347	0.457179	CII-like transcriptional activator	specific	cluster	CII-like transcriptional activator	specific	regulatory	category	TRUE	0.9	CII-like transcriptional activator	specific	CII-like transcriptional activator	specific
IMGVR_UViG_2534681762_000013|2534681762|2534717291|28185-68372_48	IMGVR_UViG_2534681762_000013|2534681762|2534717291|28185-68372	gut	Large intestine	regulatory	transcriptional repressor	high	TRUE	TRUE	transcriptional repressor	annotate	FALSE	d__Bacteria;p__Pseudomonadota;c__Gammaproteobacteria;o__Enterobacterales;f__Enterobacteriaceae;g__Enterobacter	both	1122960.SAMN02787039.JONO01000024~754-43481~standalone_virus_12	108.129	124.756	16.6269	0.866725	0.92487	0.792545	0.737853	0.595202	27	regulatory	Transcriptional regulation	transcriptional repressor	0.961932	0.964052	0.88959	transcriptional repressor	specific	cluster	transcriptional repressor	specific	transcriptional repressor	specific	TRUE	0.9	transcriptional repressor	specific	transcriptional repressor	specific
IMGVR_UViG_2534681762_000014|2534681762|2534717297|64381-100037_2	IMGVR_UViG_2534681762_000014|2534681762|2534717297|64381-100037	gut	Large intestine	regulatory	transcriptional regulator	high	TRUE	TRUE	transcriptional regulator	annotate	FALSE	d__Bacteria;p__Pseudomonadota;c__Gammaproteobacteria;o__Enterobacterales;f__Enterobacteriaceae;g__Escherichia	both	1243181.SAMEA3138430.CAOV01000011~29737-53603~standalone_virus_2	57.0754	130.72	73.6443	0.436624	1	1	0.932485	0.516618	23	regulatory	Transcriptional regulation	transcriptional regulator	0.998426	0.997344	0.981164	transcriptional regulator	specific	cluster	transcriptional regulator	specific	transcriptional regulator	specific	TRUE	0.9	transcriptional regulator	specific	transcriptional regulator	specific
IMGVR_UViG_2534681763_000006|2534681763|2534717346_20	IMGVR_UViG_2534681763_000006|2534681763|2534717346	gut	Large intestine	regulatory	DNA packaging chaperone FI	high	TRUE	TRUE	DNA packaging chaperone FI	annotate	FALSE	d__Bacteria;p__Pseudomonadota;c__Gammaproteobacteria;o__Enterobacterales;f__Enterobacteriaceae;g__Escherichia	both	1354260.SAMD00046898.BCZS01000030~303-49203~standalone_virus_21	114.543	130.823	16.2802	0.875555	0.754616	0.685716	0.637184	2.99917	174	regulatory	Regulatory chaperones & coregulators	DNA packaging chaperone FI	0.827448	0.705061	0.512346	DNA packaging chaperone FI	specific	cluster	DNA packaging chaperone FI	specific		unassigned	TRUE	0.9	DNA packaging chaperone FI	specific	DNA packaging chaperone FI	specific
IMGVR_UViG_2534681763_000006|2534681763|2534717346_26	IMGVR_UViG_2534681763_000006|2534681763|2534717346	gut	Large intestine	unclassified	minor tail protein	high	FALSE	TRUE	minor tail protein	annotate	FALSE	d__Bacteria;p__Pseudomonadota;c__Gammaproteobacteria;o__Enterobacterales;f__Enterobacteriaceae;g__Escherichia	de_novo	circular_virus_1043518|fragment_1_25	55.3708	68.0442	12.6734	0.813747	1	0.965241	0.929141	2.86489	2	physiological	Defense & anti-defense systems	Anti-CRISPR protein AcrIC5	0.994056	0.981295	0.958005	Anti-CRISPR protein AcrIC5	specific	embedding		unassigned	Anti-CRISPR protein AcrIC5	specific	TRUE	0.9	Anti-CRISPR protein AcrIC5	specific	Anti-CRISPR protein AcrIC5	specific
IMGVR_UViG_2534681763_000006|2534681763|2534717346_4	IMGVR_UViG_2534681763_000006|2534681763|2534717346	gut	Large intestine	regulatory	Antitermination protein Q	high	TRUE	TRUE	Antitermination protein Q	annotate	FALSE	d__Bacteria;p__Pseudomonadota;c__Gammaproteobacteria;o__Enterobacterales;f__Enterobacteriaceae;g__Escherichia	both	MK714353.1|fragment_3_4	48.6004	81.5701	32.9698	0.595811	1	0.954763	0.926751	1.73842	26	regulatory	Post-transcriptional / RNA-mediated regulation	Antitermination protein Q	0.994056	0.994687	0.958005	Antitermination protein Q	specific	cluster	Antitermination protein Q	specific	Antitermination protein Q	specific	TRUE	0.9	Antitermination protein Q	specific	Antitermination protein Q	specific
IMGVR_UViG_2534681763_000009|2534681763|2534717335_20	IMGVR_UViG_2534681763_000009|2534681763|2534717335	gut	Large intestine	regulatory	DNA packaging chaperone FI	high	TRUE	TRUE	DNA packaging chaperone FI	annotate	FALSE	d__Bacteria;p__Pseudomonadota;c__Gammaproteobacteria;o__Enterobacterales;f__Enterobacteriaceae;g__Escherichia	both	KT232076.1|fragment_3_4	5.4762	12.8482	7.37196	0.426225	1	0.781268	0.679288	0.371226	91	regulatory	Regulatory chaperones & coregulators	DNA packaging chaperone FI	0.985075	0.994687	0.929677	DNA packaging chaperone FI	specific	cluster	DNA packaging chaperone FI	specific	DNA packaging chaperone FI	specific	TRUE	0.9	DNA packaging chaperone FI	specific	DNA packaging chaperone FI	specific
IMGVR_UViG_2534681763_000009|2534681763|2534717335_3	IMGVR_UViG_2534681763_000009|2534681763|2534717335	gut	Large intestine	regulatory	Phage antitermination protein Q	high	TRUE	TRUE	Phage antitermination protein Q	annotate	FALSE	d__Bacteria;p__Pseudomonadota;c__Gammaproteobacteria;o__Enterobacterales;f__Enterobacteriaceae;g__Escherichia	both	IMGVR_UViG_3300003857_000003|3300003857|Ga0058693_1000086|fragment_3_3	63.6989	85.6517	21.9527	0.743697	1	0.905805	0.824172	2.1474	71	regulatory	Post-transcriptional / RNA-mediated regulation	Phage antitermination protein Q	0.985075	0.981295	0.929677	Phage antitermination protein Q	specific	cluster	Phage antitermination protein Q	specific	Phage antitermination protein Q	specific	TRUE	0.9	Phage antitermination protein Q	specific	Phage antitermination protein Q	specific
IMGVR_UViG_2534681763_000009|2534681763|2534717335_9	IMGVR_UViG_2534681763_000009|2534681763|2534717335	gut	Large intestine	physiological	ttsA; typhoid toxin secretion A	high	TRUE	TRUE	ttsA; typhoid toxin secretion A	annotate	FALSE	d__Bacteria;p__Pseudomonadota;c__Gammaproteobacteria;o__Enterobacterales;f__Enterobacteriaceae;g__Escherichia	both	circular_virus_1439183|fragment_1_9	82.6599	121.063	38.4028	0.682786	0.950114	0.790703	0.719248	2.2313	40	physiological	Secretion & extracellular processes	ttsA; typhoid toxin secretion A	0.983668	0.913636	0.864903	ttsA; typhoid toxin secretion A	specific	cluster	ttsA; typhoid toxin secretion A	specific	ttsA; typhoid toxin secretion A	specific	TRUE	0.9	ttsA; typhoid toxin secretion A	specific	ttsA; typhoid toxin secretion A	specific
IMGVR_UViG_2534681763_000011|2534681763|2534717345_11	IMGVR_UViG_2534681763_000011|2534681763|2534717345	gut	Large intestine	unclassified	transcriptional regulator	low	FALSE	TRUE	transcriptional regulator	annotate	FALSE	d__Bacteria;p__Pseudomonadota;c__Gammaproteobacteria;o__Enterobacterales;f__Enterobacteriaceae;g__Escherichia	de_novo	IMGVR_UViG_3300027742_000023|3300027742|Ga0209121_10000686|fragment_1_8	113.54	119.714	6.17403	0.948427	0.324707	0.364069	0.320569	0.896271	44	physiological	Toxin-antitoxin systems	Bacterial toxin YdaS	0.809325	0.87395	0.40534	Transcriptional regulation	L1	cluster	Transcriptional regulation	L1	Toxin-antitoxin systems	L1	TRUE	0.9	dicC; transcriptional repressor of cell division inhibition gene dicB	specific	dicC; transcriptional repressor of cell division inhibition gene dicB	specific
IMGVR_UViG_2534681763_000014|2534681763|2534717347_3	IMGVR_UViG_2534681763_000014|2534681763|2534717347	gut	Large intestine	physiological	Doc-like toxin	medium	TRUE	TRUE	Doc-like toxin	annotate	FALSE	d__Bacteria;p__Pseudomonadota;c__Gammaproteobacteria;o__Enterobacterales;f__Enterobacteriaceae;g__Escherichia	both	IMGVR_UViG_3300009550_000029|3300009550|Ga0115013_10000224|fragment_2_3	24.5159	34.5352	10.0194	0.70988	0.936376	0.800411	0.727767	0.898022	17	physiological	Toxin-antitoxin systems	Doc-like toxin	0.985075	0.964052	0.864903	Doc-like toxin	specific	cluster	Doc-like toxin	specific	Doc-like toxin	specific	TRUE	0.9	Doc-like toxin	specific	Doc-like toxin	specific
IMGVR_UViG_2534681763_000014|2534681763|2534717347_6	IMGVR_UViG_2534681763_000014|2534681763|2534717347	gut	Large intestine	unclassified	HNH endonuclease	high	FALSE	TRUE	HNH endonuclease	annotate	FALSE	d__Bacteria;p__Pseudomonadota;c__Gammaproteobacteria;o__Enterobacterales;f__Enterobacteriaceae;g__Escherichia	de_novo	IMGVR_UViG_3300001580_000042|3300001580|Draft_10000693|fragment_3_6	99.7654	104.756	4.99031	0.952362	0.465398	0.337753	0.286731	1.38187	2	regulatory	Transcriptional regulation	remA; extracellular matrix regulatory protein A	0.827448	0.356021	0.105536		unassigned	none		unassigned		unassigned	TRUE	0.9	regulatory	category	regulatory	category
IMGVR_UViG_2534681763_000019|2534681763|2534717371|24222-66341_44	IMGVR_UViG_2534681763_000019|2534681763|2534717371|24222-66341	gut	Large intestine	regulatory	CII-like transcriptional activator	high	TRUE	TRUE	CII-like transcriptional activator	annotate	FALSE	d__Bacteria;p__Pseudomonadota;c__Gammaproteobacteria;o__Enterobacterales;f__Enterobacteriaceae;g__Escherichia	both	1087441.SAMN01057609.AJZV01000018~27523-71922~standalone_virus_43	56.8441	60.2322	3.38809	0.94375	0.498148	0.601606	0.61319	0.482257	42	regulatory	Transcriptional regulation	CII-like transcriptional activator	0.912939	0.944444	0.77095	CII-like transcriptional activator	specific	cluster	CII-like transcriptional activator	specific	Transcriptional regulation	L1	TRUE	0.9	CII-like transcriptional activator	specific	CII-like transcriptional activator	specific
IMGVR_UViG_2534681763_000019|2534681763|2534717371|24222-66341_46	IMGVR_UViG_2534681763_000019|2534681763|2534717371|24222-66341	gut	Large intestine	regulatory	transcriptional repressor	high	TRUE	FALSE	transcriptional repressor	annotate	FALSE	d__Bacteria;p__Pseudomonadota;c__Gammaproteobacteria;o__Enterobacterales;f__Enterobacteriaceae;g__Escherichia	annotate	1002368.SAMN02299454.JH417865~91454-137266~standalone_virus_13	149.638	167.551	17.9132	0.893088	0.853864	0.807018	0.741147	1.44715	79	regulatory	Transcriptional regulation	transcriptional repressor	0.912939	0.87395	0.709236	transcriptional repressor	specific	cluster	transcriptional repressor	specific	Transcriptional regulation	L1	TRUE	0.9	transcriptional repressor	specific	transcriptional repressor	specific
IMGVR_UViG_2534681764_000007|2534681764|2534717510_11	IMGVR_UViG_2534681764_000007|2534681764|2534717510	gut	Large intestine	regulatory	DNA packaging chaperone FI	medium	TRUE	TRUE	DNA packaging chaperone FI	annotate	FALSE	d__Bacteria;p__Pseudomonadota;c__Gammaproteobacteria;o__Enterobacterales;f__Enterobacteriaceae;g__Escherichia	both	Zuo_F1_NODE_89_length_47769_cov_994.132833|fragment_1_14	6.16089	16.3276	10.1667	0.37733	1	0.834342	0.726722	0.354228	153	regulatory	Regulatory chaperones & coregulators	DNA packaging chaperone FI	0.942038	0.994687	0.982659	DNA packaging chaperone FI	specific	cluster	DNA packaging chaperone FI	specific	DNA packaging chaperone FI	specific	TRUE	0.9	DNA packaging chaperone FI	specific	DNA packaging chaperone FI	specific
IMGVR_UViG_2534681764_000009|2534681764|2534717522_19	IMGVR_UViG_2534681764_000009|2534681764|2534717522	gut	Large intestine	regulatory	Antitermination protein Q	high	TRUE	TRUE	Antitermination protein Q	annotate	FALSE	d__Bacteria;p__Pseudomonadota;c__Gammaproteobacteria;o__Enterobacterales;f__Enterobacteriaceae;g__Escherichia	both	UGV-GENOME-0317251_1|fragment_3_22	11.3547	16.0404	4.68568	0.707883	1	0.989143	0.972237	0.497492	32	regulatory	Post-transcriptional / RNA-mediated regulation	Antitermination protein Q	0.998426	0.997344	0.982659	Antitermination protein Q	specific	cluster	Antitermination protein Q	specific	Antitermination protein Q	specific	TRUE	0.9	Antitermination protein Q	specific	Antitermination protein Q	specific
IMGVR_UViG_2534681764_000015|2534681764|2534717514|5082-40546_5	IMGVR_UViG_2534681764_000015|2534681764|2534717514|5082-40546	gut	Large intestine	regulatory	anti-repressor	high	TRUE	TRUE	anti-repressor	annotate	FALSE	d__Bacteria;p__Pseudomonadota;c__Gammaproteobacteria;o__Enterobacterales;f__Enterobacteriaceae;g__Escherichia	both	IMGVR_UViG_3300005935_000061|3300005935|Ga0075125_10000091|fragment_2_5	12.8969	12.9288	0.0318937	0.997533	0.267067	0.197865	0.182714	0.83403	8	regulatory	Transcriptional regulation	transcriptional regulator	0.837419	0.497197	0.156902		unassigned	none		unassigned		unassigned	TRUE	0.9	regulatory	category	regulatory	category
IMGVR_UViG_2534681764_000016|2534681764|2534717516|21186-62662_10	IMGVR_UViG_2534681764_000016|2534681764|2534717516|21186-62662	gut	Large intestine	regulatory	transcriptional repressor	high	TRUE	TRUE	transcriptional repressor	annotate	FALSE	d__Bacteria;p__Pseudomonadota;c__Gammaproteobacteria;o__Enterobacterales;f__Enterobacteriaceae;g__Citrobacter	both	MW057862.1|fragment_1_10	76.0676	97.3607	21.2932	0.781296	0.827694	0.713142	0.654888	0.848973	12	physiological	Toxin-antitoxin systems	Bacterial toxin YdaS	0.930719	0.816078	0.569892	transcriptional repressor	specific	cluster	transcriptional repressor	specific	physiological	category	TRUE	0.9	Bacterial toxin YdaS	specific	Bacterial toxin YdaS	specific
IMGVR_UViG_2534681764_000016|2534681764|2534717516|21186-62662_11	IMGVR_UViG_2534681764_000016|2534681764|2534717516|21186-62662	gut	Large intestine	physiological	Bacterial toxin ydaT	high	TRUE	TRUE	Bacterial toxin ydaT	annotate	FALSE	d__Bacteria;p__Pseudomonadota;c__Gammaproteobacteria;o__Enterobacterales;f__Enterobacteriaceae;g__Citrobacter	both	circular_virus_210721|fragment_1_5	76.0423	90.6706	14.6284	0.838665	0.718404	0.488979	0.432974	1.82476	32	physiological	Toxin-antitoxin systems	Bacterial toxin ydaT	0.880553	0.664894	0.277219	Bacterial toxin ydaT	specific	cluster	Bacterial toxin ydaT	specific		unassigned	TRUE	0.9	Bacterial toxin ydaT	specific	Bacterial toxin ydaT	specific
IMGVR_UViG_2534681764_000016|2534681764|2534717516|21186-62662_24	IMGVR_UViG_2534681764_000016|2534681764|2534717516|21186-62662	gut	Large intestine	regulatory	Phage antitermination protein Q	high	TRUE	TRUE	Phage antitermination protein Q	annotate	FALSE	d__Bacteria;p__Pseudomonadota;c__Gammaproteobacteria;o__Enterobacterales;f__Enterobacteriaceae;g__Citrobacter	both	circular_virus_1241335|fragment_1_25	16.103	23.3115	7.20852	0.690774	0.898095	0.894017	0.821645	0.582387	44	regulatory	Post-transcriptional / RNA-mediated regulation	Phage antitermination protein Q	0.985075	0.990099	0.894118	Phage antitermination protein Q	specific	cluster	Phage antitermination protein Q	specific	Phage antitermination protein Q	specific	TRUE	0.9	Phage antitermination protein Q	specific	Phage antitermination protein Q	specific
IMGVR_UViG_2534681764_000016|2534681764|2534717516|21186-62662_42	IMGVR_UViG_2534681764_000016|2534681764|2534717516|21186-62662	gut	Large intestine	unclassified		high	FALSE	TRUE		specific	TRUE	d__Bacteria;p__Pseudomonadota;c__Gammaproteobacteria;o__Enterobacterales;f__Enterobacteriaceae;g__Citrobacter	de_novo	circular_virus_1274785|fragment_2_18	73.6967				1	1	1	0.822069	63	regulatory	Transcriptional regulation	Phage neck terminator protein	1	1	0.998152	Phage neck terminator protein	specific	cluster	Phage neck terminator protein	specific	Phage neck terminator protein	specific	TRUE	0.9	Phage neck terminator protein	specific	Phage neck terminator protein	specific
IMGVR_UViG_2534681766_000003|2534681766|2534717966_3	IMGVR_UViG_2534681766_000003|2534681766|2534717966	gut	Large intestine	regulatory	Phage antitermination protein Q	high	TRUE	FALSE	Phage antitermination protein Q	annotate	FALSE	d__Bacteria;p__Pseudomonadota;c__Gammaproteobacteria;o__Enterobacterales;f__Enterobacteriaceae;g__Escherichia	annotate	fragment_26800_27	176.855	191.589	14.7342	0.923095	0.405987	0.212807	0.172915	1.82847	13204	regulatory	Transcriptional regulation	Transcriptional repressor NrdR-like, N-terminal domain	0.388889	0.239493	0.0188285	Phage antitermination protein Q	specific	cluster	Phage antitermination protein Q	specific		unassigned	TRUE	0.9	Phage antitermination protein Q	specific	Phage antitermination protein Q	specific
IMGVR_UViG_2534681766_000004|2534681766|2534717880_2	IMGVR_UViG_2534681766_000004|2534681766|2534717880	gut	Large intestine	regulatory	transcriptional regulator	medium	TRUE	FALSE	transcriptional regulator	annotate	FALSE	d__Bacteria;p__Pseudomonadota;c__Gammaproteobacteria;o__Enterobacterales;f__Enterobacteriaceae;g__Escherichia	annotate	circular_plasmid_980703|fragment_7_45	223.971	225.331	1.3602	0.993964	0.3178	0.188596	0.154747	1.03362	20	physiological	Defense & anti-defense systems	cas5t; CRISPR-associated protein Cas5t	0.512195	0.308012	0.0454545		unassigned	none		unassigned		unassigned	TRUE	0.9		unassigned	physiological	category
IMGVR_UViG_2534681766_000004|2534681766|2534717880_4	IMGVR_UViG_2534681766_000004|2534681766|2534717880	gut	Large intestine	regulatory	Prophage CP4-57 regulatory protein (AlpA)	medium	TRUE	FALSE	Prophage CP4-57 regulatory protein (AlpA)	annotate	FALSE	d__Bacteria;p__Pseudomonadota;c__Gammaproteobacteria;o__Enterobacterales;f__Enterobacteriaceae;g__Escherichia	annotate	circular_plasmid_183227|fragment_1_6	181.508	187.113	5.60533	0.970043	0.520026	0.460744	0.410793	0.905699	6	regulatory	Transcriptional regulation	Prophage CP4-57 regulatory protein (AlpA)	0.783677	0.664894	0.457179	Prophage CP4-57 regulatory protein (AlpA)	specific	cluster	Prophage CP4-57 regulatory protein (AlpA)	specific		unassigned	TRUE	0.9	Prophage CP4-57 regulatory protein (AlpA)	specific	Prophage CP4-57 regulatory protein (AlpA)	specific
IMGVR_UViG_2534681795_000003|2534681795|2534722570_26	IMGVR_UViG_2534681795_000003|2534681795|2534722570	gut	Oral cavity	regulatory	HTH DNA binding protein	high	TRUE	FALSE	HTH DNA binding protein	annotate	FALSE	d__Bacteria;p__Pseudomonadota;c__Gammaproteobacteria;o__Enterobacterales;f__Pasteurellaceae;g__Aggregatibacter	annotate	1370121.SAMN02471848.AUWS01000006~323258-377258~standalone_virus_26	92.1337	126.717	34.583	0.727084	0.773641	0.537419	0.475546	0.570728	174	regulatory	Transcriptional regulation	HTH DNA binding protein	0.827448	0.816078	0.40534	HTH DNA binding protein	specific	cluster	HTH DNA binding protein	specific		unassigned	TRUE	0.9	HTH DNA binding protein	specific	HTH DNA binding protein	specific
IMGVR_UViG_2534681795_000003|2534681795|2534722570_28	IMGVR_UViG_2534681795_000003|2534681795|2534722570	gut	Oral cavity	regulatory	transcriptional regulator	high	TRUE	TRUE	transcriptional regulator	annotate	FALSE	d__Bacteria;p__Pseudomonadota;c__Gammaproteobacteria;o__Enterobacterales;f__Pasteurellaceae;g__Aggregatibacter	both	60442.SAMN06556573.MXAP01000127~1-39751~chromosome_mixed_40	17.3182	29.0893	11.7711	0.595346	1	0.97532	0.906554	0.512902	57	regulatory	Transcriptional regulation	transcriptional regulator	0.998426	0.997344	0.989754	transcriptional regulator	specific	cluster	transcriptional regulator	specific	transcriptional regulator	specific	TRUE	0.9	transcriptional regulator	specific	transcriptional regulator	specific
IMGVR_UViG_2534681795_000003|2534681795|2534722570_29	IMGVR_UViG_2534681795_000003|2534681795|2534722570	gut	Oral cavity	unclassified		high	FALSE	TRUE		unassigned	TRUE	d__Bacteria;p__Pseudomonadota;c__Gammaproteobacteria;o__Enterobacterales;f__Pasteurellaceae;g__Aggregatibacter	de_novo	Station25_DCM_ALL_assembly_NODE_339_length_45051_cov_5.222798|fragment_3_29	158.973	166.233	7.25989	0.956327	0.527933	0.397602	0.337397	1.10726	39	physiological	Toxin-antitoxin systems	Bacterial toxin ydaT	0.783677	0.543353	0.277219		unassigned	none		unassigned		unassigned	TRUE	0.9		unassigned	Toxin-antitoxin systems	L1
IMGVR_UViG_2534681795_000003|2534681795|2534722570_39	IMGVR_UViG_2534681795_000003|2534681795|2534722570	gut	Oral cavity	regulatory	Mor transcription activator family	high	TRUE	TRUE	Mor transcription activator family	annotate	FALSE	d__Bacteria;p__Pseudomonadota;c__Gammaproteobacteria;o__Enterobacterales;f__Pasteurellaceae;g__Aggregatibacter	both	1051985.SAMN02470907.AFWQ01000007~149-37808~standalone_virus_32	24.095	28.7843	4.68927	0.837089	0.938682	0.81277	0.745718	1.15281	45	regulatory	Transcriptional regulation	late transcriptional activator	0.983668	0.94109	0.864903	Mor transcription activator family	specific	cluster	Mor transcription activator family	specific	late transcriptional activator	specific	TRUE	0.9	late transcriptional activator	specific	late transcriptional activator	specific
IMGVR_UViG_2534681795_000003|2534681795|2534722570_41	IMGVR_UViG_2534681795_000003|2534681795|2534722570	gut	Oral cavity	regulatory	birA; BirA family transcriptional regulator, biotin operon repressor / biotin---[acetyl-CoA-carboxylase] ligase [EC:6.3.4.15]	low	FALSE	TRUE	birA; BirA family transcriptional regulator, biotin operon repressor / biotin---[acetyl-CoA-carboxylase] ligase [EC:6.3.4.15]	annotate	FALSE	d__Bacteria;p__Pseudomonadota;c__Gammaproteobacteria;o__Enterobacterales;f__Pasteurellaceae;g__Aggregatibacter	de_novo	1118056.PRJEA82075.HE978532~36273-80450~standalone_virus_58	41.9695	46.3205	4.35107	0.906066	0.622827	0.440832	0.376619	0.581328	60	metabolic	Lipid & fatty acid metabolism	Glycerophosphoryl diester phosphodiesterase family	0.851827	0.736648	0.298319	birA; BirA family transcriptional regulator, biotin operon repressor / biotin---[acetyl-CoA-carboxylase] ligase [EC:6.3.4.15]	specific	cluster	birA; BirA family transcriptional regulator, biotin operon repressor / biotin---[acetyl-CoA-carboxylase] ligase [EC:6.3.4.15]	specific		unassigned	TRUE	0.9	birA; BirA family transcriptional regulator, biotin operon repressor / biotin---[acetyl-CoA-carboxylase] ligase [EC:6.3.4.15]	specific	birA; BirA family transcriptional regulator, biotin operon repressor / biotin---[acetyl-CoA-carboxylase] ligase [EC:6.3.4.15]	specific
IMGVR_UViG_2534681795_000005|2534681795|2534722550|1-25246_23	IMGVR_UViG_2534681795_000005|2534681795|2534722550|1-25246	gut	Oral cavity	regulatory	late transcriptional activator	high	TRUE	TRUE	late transcriptional activator	annotate	FALSE	d__Bacteria;p__Pseudomonadota;c__Gammaproteobacteria;o__Enterobacterales;f__Pasteurellaceae;g__Aggregatibacter	both	circular_virus_1438873|fragment_3_23	11.3444	17.6412	6.29678	0.643064	0.938837	0.883718	0.823322	0.722372	38	regulatory	Transcriptional regulation	late transcriptional activator	0.994056	0.972452	0.894118	late transcriptional activator	specific	cluster	late transcriptional activator	specific	late transcriptional activator	specific	TRUE	0.9	late transcriptional activator	specific	late transcriptional activator	specific
IMGVR_UViG_2534681795_000005|2534681795|2534722550|1-25246_40	IMGVR_UViG_2534681795_000005|2534681795|2534722550|1-25246	gut	Oral cavity	regulatory	ner, nlp, sfsB; Ner family transcriptional regulator	medium	TRUE	TRUE	ner, nlp, sfsB; Ner family transcriptional regulator	annotate	FALSE	d__Bacteria;p__Pseudomonadota;c__Gammaproteobacteria;o__Enterobacterales;f__Pasteurellaceae;g__Aggregatibacter	both	JF832915.1|fragment_1_2	86.0958	92.8717	6.77598	0.927039	0.525035	0.447252	0.387466	0.849902	8	regulatory	Transcriptional regulation	ner, nlp, sfsB; Ner family transcriptional regulator	0.827448	0.604869	0.306452	ner, nlp, sfsB; Ner family transcriptional regulator	specific	cluster	ner, nlp, sfsB; Ner family transcriptional regulator	specific		unassigned	TRUE	0.9	ner, nlp, sfsB; Ner family transcriptional regulator	specific	ner, nlp, sfsB; Ner family transcriptional regulator	specific
IMGVR_UViG_2534681820_000001|2534681820|2534724196_1	IMGVR_UViG_2534681820_000001|2534681820|2534724196	gut	Oral cavity	unclassified	Bacterial sugar transferase	medium	FALSE	TRUE	Bacterial sugar transferase	annotate	FALSE	d__Bacteria;p__Fusobacteriota;c__Fusobacteriia;o__Fusobacteriales;f__Fusobacteriaceae;g__Fusobacterium	de_novo	fragment_2111_1	224.362	237.511	13.1499	0.944635	0.523016	0.323111	0.269055	1.3405	8	metabolic	Cofactor & vitamin metabolism	UbiA prenyltransferase family	0.580645	0.333916	0.090812	Other	L1	cluster	Other	L1		unassigned	TRUE	0.9	pglC; undecaprenyl phosphate N,N'-diacetylbacillosamine 1-phosphate transferase [EC:2.7.8.36]	specific	pglC; undecaprenyl phosphate N,N'-diacetylbacillosamine 1-phosphate transferase [EC:2.7.8.36]	specific
IMGVR_UViG_2534681820_000001|2534681820|2534724196_11	IMGVR_UViG_2534681820_000001|2534681820|2534724196	gut	Oral cavity	regulatory	anti-repressor Ant	high	TRUE	TRUE	anti-repressor Ant	annotate	FALSE	d__Bacteria;p__Fusobacteriota;c__Fusobacteriia;o__Fusobacteriales;f__Fusobacteriaceae;g__Fusobacterium	both	IMGVR_UViG_3300014287_000001|3300014287|Ga0121467_10134|fragment_5_14	12.6917	12.9864	0.294722	0.977305	0.287268	0.181553	0.193405	1.35391	29	regulatory	Transcriptional regulation	anti-repressor	0.752588	0.637523	0.14702	anti-repressor Ant	specific	cluster	anti-repressor Ant	specific		unassigned	TRUE	0.9	anti-repressor Ant	specific	anti-repressor Ant	specific
IMGVR_UViG_2534681820_000001|2534681820|2534724196_2	IMGVR_UViG_2534681820_000001|2534681820|2534724196	gut	Oral cavity	metabolic	UGP2, galU, galF; UTP--glucose-1-phosphate uridylyltransferase [EC:2.7.7.9]	low	FALSE	TRUE	UGP2, galU, galF; UTP--glucose-1-phosphate uridylyltransferase [EC:2.7.7.9]	annotate	FALSE	d__Bacteria;p__Fusobacteriota;c__Fusobacteriia;o__Fusobacteriales;f__Fusobacteriaceae;g__Fusobacterium	de_novo	fragment_23798_2	65.8545	70.9983	5.14383	0.92755	0.419531	0.2707	0.224742	0.794142	13	regulatory	Regulatory chaperones & coregulators	GRPE; molecular chaperone GrpE	0.752588	0.497197	0.072	UGP2, galU, galF; UTP--glucose-1-phosphate uridylyltransferase [EC:2.7.7.9]	specific	cluster	UGP2, galU, galF; UTP--glucose-1-phosphate uridylyltransferase [EC:2.7.7.9]	specific		unassigned	TRUE	0.9	UGP2, galU, galF; UTP--glucose-1-phosphate uridylyltransferase [EC:2.7.7.9]	specific	UGP2, galU, galF; UTP--glucose-1-phosphate uridylyltransferase [EC:2.7.7.9]	specific
IMGVR_UViG_2534681820_000001|2534681820|2534724196_3	IMGVR_UViG_2534681820_000001|2534681820|2534724196	gut	Oral cavity	metabolic	gmd, GMDS; GDPmannose 4,6-dehydratase [EC:4.2.1.47]	medium	TRUE	FALSE	gmd, GMDS; GDPmannose 4,6-dehydratase [EC:4.2.1.47]	annotate	FALSE	d__Bacteria;p__Fusobacteriota;c__Fusobacteriia;o__Fusobacteriales;f__Fusobacteriaceae;g__Fusobacterium	annotate	fragment_26586_8	201.73	223.986	22.2563	0.900635	0.604172	0.430099	0.37178	0.912213	39	metabolic	Carbohydrate metabolism	gmd, GMDS; GDPmannose 4,6-dehydratase [EC:4.2.1.47]	0.653846	0.550459	0.220703	gmd, GMDS; GDPmannose 4,6-dehydratase [EC:4.2.1.47]	specific	cluster	gmd, GMDS; GDPmannose 4,6-dehydratase [EC:4.2.1.47]	specific		unassigned	TRUE	0.9	gmd, GMDS; GDPmannose 4,6-dehydratase [EC:4.2.1.47]	specific	gmd, GMDS; GDPmannose 4,6-dehydratase [EC:4.2.1.47]	specific
IMGVR_UViG_2534681820_000001|2534681820|2534724196_46	IMGVR_UViG_2534681820_000001|2534681820|2534724196	gut	Oral cavity	unclassified		high	FALSE	TRUE	transcriptional regulator	specific	TRUE	d__Bacteria;p__Fusobacteriota;c__Fusobacteriia;o__Fusobacteriales;f__Fusobacteriaceae;g__Fusobacterium	de_novo	1316587.SAMN02597022.AXNV01000010~38872-95383~standalone_virus_29	106.717	122.939	16.2223	0.868046	1	0.984787	0.984139	1.98227	43	regulatory	Transcriptional regulation	transcriptional regulator	0.994056	0.997344	0.981164	transcriptional regulator	specific	cluster	transcriptional regulator	specific	transcriptional regulator	specific	TRUE	0.9	transcriptional regulator	specific	transcriptional regulator	specific
IMGVR_UViG_2534681820_000001|2534681820|2534724196_7	IMGVR_UViG_2534681820_000001|2534681820|2534724196	gut	Oral cavity	physiological	Antitoxin SocA-like, Panacea domain	high	TRUE	TRUE	Antitoxin SocA-like, Panacea domain	annotate	FALSE	d__Bacteria;p__Fusobacteriota;c__Fusobacteriia;o__Fusobacteriales;f__Fusobacteriaceae;g__Fusobacterium	both	IMGVR_UViG_3300008515_000018|3300008515|Ga0115189_1000193|fragment_1_21	70.0107	74.4258	4.41512	0.940678	0.667219	0.55143	0.513202	1.81124	47	physiological	Toxin-antitoxin systems	Antitoxin SocA-like, Panacea domain	0.864407	0.794872	0.626271	Antitoxin SocA-like, Panacea domain	specific	cluster	Antitoxin SocA-like, Panacea domain	specific		unassigned	TRUE	0.9	Antitoxin SocA-like, Panacea domain	specific	Antitoxin SocA-like, Panacea domain	specific
IMGVR_UViG_2534681837_000002|2534681837|2534725357|85576-163072_1	IMGVR_UViG_2534681837_000002|2534681837|2534725357|85576-163072	gut	Large intestine	unclassified		low	FALSE	TRUE		unassigned	TRUE	d__Bacteria;p__Bacteroidota;c__Bacteroidia;o__Bacteroidales;f__Bacteroidaceae;g__Bacteroides	de_novo	circular_virus_444045|fragment_6_1	182.077	203.481	21.4037	0.894812	0.480907	0.378746	0.333729	0.902526	115	regulatory	Transcriptional regulation	DNA binding protein	0.585185	0.543353	0.191663		unassigned	none		unassigned		unassigned	TRUE	0.9		unassigned	Transcriptional regulation	L1
IMGVR_UViG_2534681837_000002|2534681837|2534725357|85576-163072_104	IMGVR_UViG_2534681837_000002|2534681837|2534725357|85576-163072	gut	Large intestine	unclassified		high	FALSE	TRUE	Transcriptional regulation	L1	TRUE	d__Bacteria;p__Bacteroidota;c__Bacteroidia;o__Bacteroidales;f__Bacteroidaceae;g__Bacteroides	de_novo	1125630.SAMN02602959.CP003200~1288282-1340314~standalone_mge_56	102.115	102.423	0.307381	0.996999	0.488981	0.258535	0.214081	1.7826	43	regulatory	Transcriptional regulation	Rha-like transcriptional regulator	0.752588	0.462282	0.090812	Transcriptional regulation	L1	cluster	Transcriptional regulation	L1		unassigned	TRUE	0.9	anti-repressor Ant	specific	anti-repressor Ant	specific
IMGVR_UViG_2534681837_000002|2534681837|2534725357|85576-163072_50	IMGVR_UViG_2534681837_000002|2534681837|2534725357|85576-163072	gut	Large intestine	regulatory	Helix-turn-helix domain	low	FALSE	TRUE	Helix-turn-helix domain	annotate	FALSE	d__Bacteria;p__Bacteroidota;c__Bacteroidia;o__Bacteroidales;f__Bacteroidaceae;g__Bacteroides	de_novo	UGV-GENOME-0318167_1|fragment_2_58	80.4445	87.1918	6.74737	0.922615	0.623657	0.455198	0.396952	1.06372	40	regulatory	Transcriptional regulation	Helix-turn-helix domain	0.827448	0.736648	0.346939	Helix-turn-helix domain	specific	cluster	Helix-turn-helix domain	specific		unassigned	TRUE	0.9	Helix-turn-helix domain	specific	Helix-turn-helix domain	specific
IMGVR_UViG_2534681837_000004|2534681837|2534725364|7290-46443_19	IMGVR_UViG_2534681837_000004|2534681837|2534725364|7290-46443	gut	Large intestine	regulatory	DNA binding protein	high	TRUE	TRUE	DNA binding protein	annotate	FALSE	d__Bacteria;p__Bacteroidota;c__Bacteroidia;o__Bacteroidales;f__Bacteroidaceae;g__Bacteroides	both	UGV-GENOME-0282709_1|fragment_1_18	20.2947	40.5781	20.2833	0.50014	1	1	0.990082	0.903591	209	regulatory	Transcriptional regulation	DNA binding protein	0.985075	1	0.993548	DNA binding protein	specific	cluster	DNA binding protein	specific	DNA binding protein	specific	TRUE	0.9	DNA binding protein	specific	DNA binding protein	specific
IMGVR_UViG_2534681837_000004|2534681837|2534725364|7290-46443_48	IMGVR_UViG_2534681837_000004|2534681837|2534725364|7290-46443	gut	Large intestine	regulatory	transcriptional repressor	high	TRUE	TRUE	transcriptional repressor	annotate	FALSE	d__Bacteria;p__Bacteroidota;c__Bacteroidia;o__Bacteroidales;f__Bacteroidaceae;g__Bacteroides	both	circular_virus_471582|fragment_1_9	17.8107	23.8697	6.05902	0.746163	1	0.977011	0.955272	1.08396	65	regulatory	Transcriptional regulation	transcriptional repressor	0.998426	0.997344	0.982659	transcriptional repressor	specific	cluster	transcriptional repressor	specific	transcriptional repressor	specific	TRUE	0.9	transcriptional repressor	specific	transcriptional repressor	specific
IMGVR_UViG_2534681837_000005|2534681837|2534725378|242349-312127_100	IMGVR_UViG_2534681837_000005|2534681837|2534725378|242349-312127	gut	Large intestine	regulatory	transcriptional repressor	high	TRUE	TRUE	transcriptional repressor	annotate	FALSE	d__Bacteria;p__Bacteroidota;c__Bacteroidia;o__Bacteroidales;f__Bacteroidaceae;g__Bacteroides	both	IMGVR_UViG_3300028832_000110|3300028832|Ga0265298_10000140|fragment_1_25	48.6043	90.3642	41.7599	0.537871	1	1	0.994228	0.5241	37	regulatory	Transcriptional regulation	transcriptional repressor	0.998426	0.997344	0.994975	transcriptional repressor	specific	cluster	transcriptional repressor	specific	transcriptional repressor	specific	TRUE	0.9	transcriptional repressor	specific	transcriptional repressor	specific
IMGVR_UViG_2534681837_000005|2534681837|2534725378|242349-312127_38	IMGVR_UViG_2534681837_000005|2534681837|2534725378|242349-312127	gut	Large intestine	regulatory	anti-repressor Ant	high	TRUE	TRUE	anti-repressor Ant	annotate	FALSE	d__Bacteria;p__Bacteroidota;c__Bacteroidia;o__Bacteroidales;f__Bacteroidaceae;g__Bacteroides	both	circular_virus_222972|fragment_3_38	6.2941	8.09804	1.80394	0.777237	1	0.914633	0.920745	0.69556	43	regulatory	Transcriptional regulation	anti-repressor Ant	0.994056	0.994687	0.958005	anti-repressor Ant	specific	cluster	anti-repressor Ant	specific	anti-repressor Ant	specific	TRUE	0.9	anti-repressor Ant	specific	anti-repressor Ant	specific
IMGVR_UViG_2534681837_000005|2534681837|2534725378|242349-312127_90	IMGVR_UViG_2534681837_000005|2534681837|2534725378|242349-312127	gut	Large intestine	unclassified	DNA binding protein	high	FALSE	TRUE	DNA binding protein	annotate	FALSE	d__Bacteria;p__Bacteroidota;c__Bacteroidia;o__Bacteroidales;f__Bacteroidaceae;g__Bacteroides	de_novo	UGV-GENOME-0358148|fragment_5_6	66.4181	68.3023	1.88423	0.972413	0.368668	0.441651	0.433063	0.76103	37	regulatory	Transcriptional regulation	DNA binding protein	0.912939	0.906977	0.709236	Transcriptional regulation	L1	cluster	Transcriptional regulation	L1	Transcriptional regulation	L1	TRUE	0.9	DNA binding protein	specific	DNA binding protein	specific
IMGVR_UViG_2534681842_000001|2534681842|2534728444_1	IMGVR_UViG_2534681842_000001|2534681842|2534728444	gut	Large intestine	physiological	Zot-like toxin	medium	TRUE	TRUE	Zot-like toxin	annotate	FALSE	d__Bacteria;p__Pseudomonadota;c__Gammaproteobacteria;o__Enterobacterales;f__Vibrionaceae;g__Vibrio	both	IMGVR_UViG_3300002856_000203|3300002856|draft_11519996|fragment_1_1	9.36089	9.59616	0.235272	0.975483	0.654843	0.716825	0.742484	1.0606	14	physiological	Toxin-antitoxin systems	Zot-like toxin	0.961932	0.964052	0.83542	Zot-like toxin	specific	cluster	Zot-like toxin	specific	Zot-like toxin	specific	TRUE	0.9	Zot-like toxin	specific	Zot-like toxin	specific
IMGVR_UViG_2534681842_000001|2534681842|2534728444_10	IMGVR_UViG_2534681842_000001|2534681842|2534728444	gut	Large intestine	regulatory	transcriptional regulator	high	TRUE	FALSE	transcriptional regulator	annotate	FALSE	d__Bacteria;p__Pseudomonadota;c__Gammaproteobacteria;o__Enterobacterales;f__Vibrionaceae;g__Vibrio	annotate	circular_virus_356041|fragment_1_12	94.6488	106.396	11.7472	0.88959	0.690029	0.527664	0.503765	0.537775	46	regulatory	Transcriptional regulation	transcriptional regulator	0.912939	0.816078	0.626271	transcriptional regulator	specific	cluster	transcriptional regulator	specific	regulatory	category	TRUE	0.9	transcriptional regulator	specific	transcriptional regulator	specific
IMGVR_UViG_2534681843_000002|2534681843|2534728582_3	IMGVR_UViG_2534681843_000002|2534681843|2534728582	gut	Large intestine	unclassified	Zonular occludens toxin (Zot)	low	FALSE	TRUE	Zonular occludens toxin (Zot)	annotate	FALSE	d__Bacteria;p__Pseudomonadota;c__Gammaproteobacteria;o__Enterobacterales;f__Vibrionaceae;g__Vibrio	de_novo	circular_virus_417941|fragment_1_1	12.4389	13.3271	0.888197	0.933354	0.82752	0.716576	0.709699	0.891011	15	physiological	Toxin-antitoxin systems	Zot-like toxin	0.961932	0.943396	0.864903	Zonular occludens toxin (Zot)	specific	cluster	Zonular occludens toxin (Zot)	specific	Zot-like toxin	specific	TRUE	0.9	CTXphi Zot-like toxin	specific	CTXphi Zot-like toxin	specific
IMGVR_UViG_2534681855_000002|2534681855|2534731518_6	IMGVR_UViG_2534681855_000002|2534681855|2534731518	gut	Large intestine	regulatory	transcriptional activator	high	TRUE	TRUE	transcriptional activator	annotate	FALSE	d__Bacteria;p__Bacillota;c__Bacilli;o__Lactobacillales;f__Lactobacillaceae;g__Lacticaseibacillus	both	KX456212.1|fragment_2_6	21.716	28.6314	6.9154	0.758468	0.866819	0.798702	0.807573	0.622115	10	regulatory	Transcriptional regulation	transcriptional regulator	0.97028	0.94109	0.83542	transcriptional activator	specific	cluster	transcriptional activator	specific	transcriptional regulator	specific	TRUE	0.9	transcriptional activator	specific	transcriptional activator	specific
IMGVR_UViG_2534681855_000004|2534681855|2534731562_27	IMGVR_UViG_2534681855_000004|2534681855|2534731562	gut	Large intestine	unclassified		high	FALSE	TRUE		specific	TRUE	d__Bacteria;p__Bacillota;c__Bacilli;o__Lactobacillales;f__Lactobacillaceae;g__Lacticaseibacillus	de_novo	MK448727.1|fragment_2_27	23.1213	26.7187	3.59745	0.865359	1	0.94676	0.906329	2.04312	3	regulatory	Transcriptional regulation	transcriptional activator	0.985075	0.964052	0.929677	transcriptional activator	specific	cluster	transcriptional activator	specific	transcriptional activator	specific	TRUE	0.9	transcriptional activator	specific	transcriptional activator	specific
IMGVR_UViG_2534681855_000004|2534681855|2534731562_6	IMGVR_UViG_2534681855_000004|2534681855|2534731562	gut	Large intestine	regulatory	transcriptional repressor	high	TRUE	TRUE	transcriptional repressor	annotate	FALSE	d__Bacteria;p__Bacillota;c__Bacilli;o__Lactobacillales;f__Lactobacillaceae;g__Lacticaseibacillus	both	UGV-GENOME-0249103_1|fragment_1_6	7.12179	10.665	3.54321	0.667772	1	0.965278	0.929681	1.02635	74	regulatory	Transcriptional regulation	transcriptional repressor	0.998426	0.996008	0.981164	transcriptional repressor	specific	cluster	transcriptional repressor	specific	transcriptional repressor	specific	TRUE	0.9	transcriptional repressor	specific	transcriptional repressor	specific
IMGVR_UViG_2534681855_000005|2534681855|2534731517_10	IMGVR_UViG_2534681855_000005|2534681855|2534731517	gut	Large intestine	unclassified		medium	FALSE	TRUE	Transcriptional regulation	L1	TRUE	d__Bacteria;p__Bacillota;c__Bacilli;o__Lactobacillales;f__Lactobacillaceae;g__Lacticaseibacillus	de_novo	UGV-GENOME-0269475_1|fragment_1_10	94.0841	101.5	7.41588	0.926937	0.664357	0.675095	0.619329	1.10658	15	regulatory	Transcriptional regulation	Helix-turn-helix	0.926966	0.883929	0.689474	Transcriptional regulation	L1	cluster	Transcriptional regulation	L1	Transcriptional regulation	L1	TRUE	0.9	Helix-turn-helix	specific	Helix-turn-helix	specific
IMGVR_UViG_2534681855_000005|2534681855|2534731517_12	IMGVR_UViG_2534681855_000005|2534681855|2534731517	gut	Large intestine	regulatory	anti-repressor	medium	TRUE	TRUE	anti-repressor	annotate	FALSE	d__Bacteria;p__Bacillota;c__Bacilli;o__Lactobacillales;f__Lactobacillaceae;g__Lacticaseibacillus	both	1233170.SAMN01978892.AVNB01000015~202986-249511~standalone_virus_9	21.2091	22.78	1.57086	0.931042	0.700574	0.653427	0.665794	0.87514	17	regulatory	Transcriptional regulation	anti-repressor Ant	0.961932	0.964052	0.786047	anti-repressor	specific	cluster	anti-repressor	specific	anti-repressor Ant	specific	TRUE	0.9	anti-repressor	specific	anti-repressor	specific
IMGVR_UViG_2534681855_000005|2534681855|2534731517_13	IMGVR_UViG_2534681855_000005|2534681855|2534731517	gut	Large intestine	regulatory	transcriptional regulator	medium	TRUE	TRUE	transcriptional regulator	annotate	FALSE	d__Bacteria;p__Bacillota;c__Bacilli;o__Lactobacillales;f__Lactobacillaceae;g__Lacticaseibacillus	both	circular_virus_929969|fragment_2_15	33.4424	40.1868	6.74444	0.832173	0.795962	0.808155	0.791499	0.657979	14	regulatory	Transcriptional regulation	transcriptional regulator	0.961932	0.94109	0.77748	transcriptional regulator	specific	cluster	transcriptional regulator	specific	transcriptional regulator	specific	TRUE	0.9	transcriptional regulator	specific	transcriptional regulator	specific
IMGVR_UViG_2534681855_000005|2534681855|2534731517_2	IMGVR_UViG_2534681855_000005|2534681855|2534731517	gut	Large intestine	metabolic	glcU; glucose uptake protein	low	FALSE	TRUE	glcU; glucose uptake protein	annotate	FALSE	d__Bacteria;p__Bacillota;c__Bacilli;o__Lactobacillales;f__Lactobacillaceae;g__Lacticaseibacillus	de_novo	1158603.SAMN00809112.KB946260~47381-89779~standalone_virus_70	86.653	99.3862	12.7332	0.871882	0.605457	0.400384	0.340036	1.20025	42	metabolic	Amino acid metabolism	agaI; galactosamine-6-phosphate isomerase [EC:5.3.1.-]	0.827448	0.613821	0.167562	glcU; glucose uptake protein	specific	cluster	glcU; glucose uptake protein	specific		unassigned	TRUE	0.9	glcU; glucose uptake protein	specific	glcU; glucose uptake protein	specific
IMGVR_UViG_2534681855_000005|2534681855|2534731517_3	IMGVR_UViG_2534681855_000005|2534681855|2534731517	gut	Large intestine	metabolic	Phosphoglucose isomerase	medium	TRUE	TRUE	Phosphoglucose isomerase	annotate	FALSE	d__Bacteria;p__Bacillota;c__Bacilli;o__Lactobacillales;f__Lactobacillaceae;g__Lacticaseibacillus	both	NZ_CP044300.1|fragment_6_42	72.884	76.01	3.12608	0.958873	0.626835	0.492496	0.427006	2.07045	28	physiological	Toxin-antitoxin systems	Doc-like toxin	0.864407	0.765347	0.468	Phosphoglucose isomerase	specific	cluster	Phosphoglucose isomerase	specific		unassigned	TRUE	0.9	Phosphoglucose isomerase	specific	Phosphoglucose isomerase	specific
IMGVR_UViG_2534681951_000009|2534681951|2534764803_15	IMGVR_UViG_2534681951_000009|2534681951|2534764803	gut	Large intestine	regulatory	transcriptional regulator	high	TRUE	TRUE	transcriptional regulator	annotate	FALSE	d__Bacteria;p__Pseudomonadota;c__Gammaproteobacteria;o__Enterobacterales;f__Enterobacteriaceae;g__Salmonella	both	circular_virus_23693|fragment_4_12	34.8188	39.4631	4.64423	0.882315	0.56944	0.521974	0.498503	0.95805	24	regulatory	Transcriptional regulation	transcriptional regulator	0.912939	0.851259	0.457179	transcriptional regulator	specific	cluster	transcriptional regulator	specific	Transcriptional regulation	L1	TRUE	0.9	transcriptional regulator	specific	transcriptional regulator	specific
IMGVR_UViG_2534681951_000010|2534681951|2534764805_11	IMGVR_UViG_2534681951_000010|2534681951|2534764805	gut	Large intestine	regulatory	CII-like transcriptional activator	high	TRUE	TRUE	CII-like transcriptional activator	annotate	FALSE	d__Bacteria;p__Pseudomonadota;c__Gammaproteobacteria;o__Enterobacterales;f__Enterobacteriaceae;g__Salmonella	both	IMGVR_UViG_3300011554_000001|3300011554|Ga0120783_100080|fragment_2_8	13.1559	19.0193	5.86345	0.691711	1	0.906451	0.814544	0.669712	9	regulatory	Transcriptional regulation	CII-like transcriptional activator	0.994056	0.994687	0.981164	CII-like transcriptional activator	specific	cluster	CII-like transcriptional activator	specific	CII-like transcriptional activator	specific	TRUE	0.9	CII-like transcriptional activator	specific	CII-like transcriptional activator	specific
IMGVR_UViG_2534681951_000010|2534681951|2534764805_21	IMGVR_UViG_2534681951_000010|2534681951|2534764805	gut	Large intestine	regulatory	Antitermination protein Q	high	TRUE	TRUE	Antitermination protein Q	annotate	FALSE	d__Bacteria;p__Pseudomonadota;c__Gammaproteobacteria;o__Enterobacterales;f__Enterobacteriaceae;g__Salmonella	both	DQ003260.1|fragment_4_3	29.3763	33.4946	4.11827	0.877047	0.897575	0.908675	0.851897	2.86046	13	regulatory	Post-transcriptional / RNA-mediated regulation	Antitermination protein Q	0.961932	0.913636	0.709236	Antitermination protein Q	specific	cluster	Antitermination protein Q	specific	Post-transcriptional / RNA-mediated regulation	L1	TRUE	0.9	Antitermination protein Q	specific	Antitermination protein Q	specific
IMGVR_UViG_2534681951_000010|2534681951|2534764805_8	IMGVR_UViG_2534681951_000010|2534681951|2534764805	gut	Large intestine	regulatory	Transcriptional antitermination N peptide	high	TRUE	TRUE	Transcriptional antitermination N peptide	annotate	FALSE	d__Bacteria;p__Pseudomonadota;c__Gammaproteobacteria;o__Enterobacterales;f__Enterobacteriaceae;g__Salmonella	both	AY052766.1|fragment_2_17	19.2285	26.4695	7.24096	0.726441	0.921223	0.834791	0.773464	0.454175	10	regulatory	Post-transcriptional / RNA-mediated regulation	Transcriptional antitermination N peptide	0.985075	0.943396	0.864903	Transcriptional antitermination N peptide	specific	cluster	Transcriptional antitermination N peptide	specific	Transcriptional antitermination N peptide	specific	TRUE	0.9	Transcriptional antitermination N peptide	specific	Transcriptional antitermination N peptide	specific
IMGVR_UViG_2534681951_000010|2534681951|2534764805_9	IMGVR_UViG_2534681951_000010|2534681951|2534764805	gut	Large intestine	regulatory	transcriptional repressor	high	TRUE	TRUE	transcriptional repressor	annotate	FALSE	d__Bacteria;p__Pseudomonadota;c__Gammaproteobacteria;o__Enterobacterales;f__Enterobacteriaceae;g__Salmonella	both	IMGVR_UViG_3300005512_000101|3300005512|Ga0074648_1000720|fragment_1_9	10.7476	13.0353	2.28767	0.824501	1	0.937936	0.938915	0.760631	7	regulatory	Transcriptional regulation	transcriptional repressor	0.994056	0.994687	0.958005	transcriptional repressor	specific	cluster	transcriptional repressor	specific	transcriptional repressor	specific	TRUE	0.9	transcriptional repressor	specific	transcriptional repressor	specific
IMGVR_UViG_2534681951_000011|2534681951|2534764804_18	IMGVR_UViG_2534681951_000011|2534681951|2534764804	gut	Large intestine	regulatory	Phage antitermination protein Q	high	TRUE	TRUE	Phage antitermination protein Q	annotate	FALSE	d__Bacteria;p__Pseudomonadota;c__Gammaproteobacteria;o__Enterobacterales;f__Enterobacteriaceae;g__Salmonella	both	circular_virus_23693|fragment_4_18	13.3136	18.9552	5.64162	0.702371	0.955956	0.849865	0.803841	0.723245	11	regulatory	Post-transcriptional / RNA-mediated regulation	Phage antitermination protein Q	0.988889	0.964052	0.894118	Phage antitermination protein Q	specific	cluster	Phage antitermination protein Q	specific	Phage antitermination protein Q	specific	TRUE	0.9	Phage antitermination protein Q	specific	Phage antitermination protein Q	specific
IMGVR_UViG_2534681951_000011|2534681951|2534764804_3	IMGVR_UViG_2534681951_000011|2534681951|2534764804	gut	Large intestine	regulatory	Transcriptional antitermination N peptide	medium	TRUE	TRUE	Transcriptional antitermination N peptide	annotate	FALSE	d__Bacteria;p__Pseudomonadota;c__Gammaproteobacteria;o__Enterobacterales;f__Enterobacteriaceae;g__Salmonella	both	IMGVR_UViG_3300011554_000001|3300011554|Ga0120783_100080|fragment_2_3	16.8603	33.7551	16.8948	0.499489	1	0.903664	0.803958	0.501196	6	regulatory	Post-transcriptional / RNA-mediated regulation	Transcriptional antitermination N peptide	0.994737	0.996008	0.982659	Transcriptional antitermination N peptide	specific	cluster	Transcriptional antitermination N peptide	specific	Transcriptional antitermination N peptide	specific	TRUE	0.9	Transcriptional antitermination N peptide	specific	Transcriptional antitermination N peptide	specific
IMGVR_UViG_2534681951_000011|2534681951|2534764804_5	IMGVR_UViG_2534681951_000011|2534681951|2534764804	gut	Large intestine	regulatory	transcriptional repressor	high	TRUE	TRUE	transcriptional repressor	annotate	FALSE	d__Bacteria;p__Pseudomonadota;c__Gammaproteobacteria;o__Enterobacterales;f__Enterobacteriaceae;g__Salmonella	both	circular_virus_1268604|fragment_3_5	8.26655	18.542	10.2754	0.445829	1	0.990614	0.979154	0.452375	10	regulatory	Transcriptional regulation	transcriptional repressor	0.998426	1	0.989754	transcriptional repressor	specific	cluster	transcriptional repressor	specific	transcriptional repressor	specific	TRUE	0.9	transcriptional repressor	specific	transcriptional repressor	specific
IMGVR_UViG_2534681951_000011|2534681951|2534764804_7	IMGVR_UViG_2534681951_000011|2534681951|2534764804	gut	Large intestine	regulatory	CII-like transcriptional activator	high	TRUE	TRUE	CII-like transcriptional activator	annotate	FALSE	d__Bacteria;p__Pseudomonadota;c__Gammaproteobacteria;o__Enterobacterales;f__Enterobacteriaceae;g__Salmonella	both	FJ184280.1|fragment_3_7	8.9729	16.7147	7.74181	0.536826	1	0.919647	0.837856	0.502345	21	regulatory	Transcriptional regulation	CII-like transcriptional activator	0.99661	0.997344	0.958005	CII-like transcriptional activator	specific	cluster	CII-like transcriptional activator	specific	CII-like transcriptional activator	specific	TRUE	0.9	CII-like transcriptional activator	specific	CII-like transcriptional activator	specific
IMGVR_UViG_2534681951_000013|2534681951|2534764796_19	IMGVR_UViG_2534681951_000013|2534681951|2534764796	gut	Large intestine	physiological	Ulx-like anti-restriction	high	TRUE	TRUE	Ulx-like anti-restriction	annotate	FALSE	d__Bacteria;p__Pseudomonadota;c__Gammaproteobacteria;o__Enterobacterales;f__Enterobacteriaceae;g__Escherichia	both	NZ_CP021729.1|fragment_3_21	91.1215	127.774	36.6525	0.713146	1	0.874832	0.778625	2.2463	9	physiological	Defense & anti-defense systems	Ulx-like anti-restriction	0.985075	0.981295	0.932432	Ulx-like anti-restriction	specific	cluster	Ulx-like anti-restriction	specific	Ulx-like anti-restriction	specific	TRUE	0.9	Ulx-like anti-restriction	specific	Ulx-like anti-restriction	specific
IMGVR_UViG_2534681951_000013|2534681951|2534764796_28	IMGVR_UViG_2534681951_000013|2534681951|2534764796	gut	Large intestine	regulatory	Bacteriophage P7 repressor protein C1	high	TRUE	TRUE	Bacteriophage P7 repressor protein C1	annotate	FALSE	d__Bacteria;p__Pseudomonadota;c__Gammaproteobacteria;o__Enterobacterales;f__Enterobacteriaceae;g__Escherichia	both	NZ_CP057563.1|fragment_3_29	16.4642	25.21	8.7458	0.653082	0.925129	0.826224	0.747585	0.811193	12	regulatory	Transcriptional regulation	Bacteriophage P7 repressor protein C1	0.985075	0.94109	0.864903	Bacteriophage P7 repressor protein C1	specific	cluster	Bacteriophage P7 repressor protein C1	specific	Bacteriophage P7 repressor protein C1	specific	TRUE	0.9	Bacteriophage P7 repressor protein C1	specific	Bacteriophage P7 repressor protein C1	specific
IMGVR_UViG_2534681951_000013|2534681951|2534764796_31	IMGVR_UViG_2534681951_000013|2534681951|2534764796	gut	Large intestine	regulatory	Lpa-like transcriptional activator	high	TRUE	TRUE	Lpa-like transcriptional activator	annotate	FALSE	d__Bacteria;p__Pseudomonadota;c__Gammaproteobacteria;o__Enterobacterales;f__Enterobacteriaceae;g__Escherichia	both	NZ_CP057563.1|fragment_3_32	49.449	99.4614	50.0124	0.497168	1	0.933522	0.812207	1.24236	33	regulatory	Transcriptional regulation	Lpa-like transcriptional activator	0.988889	0.994687	0.958005	Lpa-like transcriptional activator	specific	cluster	Lpa-like transcriptional activator	specific	Lpa-like transcriptional activator	specific	TRUE	0.9	Lpa-like transcriptional activator	specific	Lpa-like transcriptional activator	specific
IMGVR_UViG_2534681951_000013|2534681951|2534764796_34	IMGVR_UViG_2534681951_000013|2534681951|2534764796	gut	Large intestine	physiological	Doc-like toxin	high	TRUE	TRUE	Doc-like toxin	annotate	FALSE	d__Bacteria;p__Pseudomonadota;c__Gammaproteobacteria;o__Enterobacterales;f__Enterobacteriaceae;g__Escherichia	both	CP012494.1|fragment_4_31	7.51844	25.3403	17.8219	0.296699	1	1	0.912075	0.511735	22	physiological	Toxin-antitoxin systems	Doc-like toxin	0.998426	1	0.994975	Doc-like toxin	specific	cluster	Doc-like toxin	specific	Doc-like toxin	specific	TRUE	0.9	Doc-like toxin	specific	Doc-like toxin	specific
IMGVR_UViG_2534681951_000013|2534681951|2534764796_35	IMGVR_UViG_2534681951_000013|2534681951|2534764796	gut	Large intestine	physiological	Phd-like antitoxin	high	TRUE	TRUE	Phd-like antitoxin	annotate	FALSE	d__Bacteria;p__Pseudomonadota;c__Gammaproteobacteria;o__Enterobacterales;f__Enterobacteriaceae;g__Escherichia	both	CP012494.1|fragment_4_32	24.392	26.3033	1.91124	0.927338	0.777628	0.819365	0.724899	0.406329	12	physiological	Toxin-antitoxin systems	Phd-like antitoxin	0.930719	0.94109	0.864903	Phd-like antitoxin	specific	cluster	Phd-like antitoxin	specific	Phd-like antitoxin	specific	TRUE	0.9	Phd-like antitoxin	specific	Phd-like antitoxin	specific
IMGVR_UViG_2534681951_000013|2534681951|2534764796_6	IMGVR_UViG_2534681951_000013|2534681951|2534764796	gut	Large intestine	physiological	Hdf-like antirestriction	high	TRUE	TRUE	Hdf-like antirestriction	annotate	FALSE	d__Bacteria;p__Pseudomonadota;c__Gammaproteobacteria;o__Enterobacterales;f__Enterobacteriaceae;g__Escherichia	both	NZ_CP057563.1|fragment_3_8	14.1355				1	1	1	1.39787	10	physiological	Defense & anti-defense systems	Hdf-like antirestriction	1	1	0.998152	Hdf-like antirestriction	specific	cluster	Hdf-like antirestriction	specific	Hdf-like antirestriction	specific	TRUE	0.9	Hdf-like antirestriction	specific	Hdf-like antirestriction	specific
IMGVR_UViG_2534681951_000013|2534681951|2534764796_8	IMGVR_UViG_2534681951_000013|2534681951|2534764796	gut	Large intestine	physiological	DdrA-like anti-restriction protein	high	TRUE	TRUE	DdrA-like anti-restriction protein	annotate	FALSE	d__Bacteria;p__Pseudomonadota;c__Gammaproteobacteria;o__Enterobacterales;f__Enterobacteriaceae;g__Escherichia	both	NZ_CP027443.1|fragment_4_11	16.983	25.9276	8.94459	0.655017	1	0.965581	0.88838	1.00292	5	physiological	Defense & anti-defense systems	DdrA-like anti-restriction protein	0.998426	0.996008	0.982659	DdrA-like anti-restriction protein	specific	cluster	DdrA-like anti-restriction protein	specific	DdrA-like anti-restriction protein	specific	TRUE	0.9	DdrA-like anti-restriction protein	specific	DdrA-like anti-restriction protein	specific
IMGVR_UViG_2534681951_000014|2534681951|2534764795_46	IMGVR_UViG_2534681951_000014|2534681951|2534764795	gut	Large intestine	regulatory	anti-repressor Ant	medium	TRUE	TRUE	anti-repressor Ant	annotate	FALSE	d__Bacteria;p__Pseudomonadota;c__Gammaproteobacteria;o__Enterobacterales;f__Enterobacteriaceae;g__Escherichia	both	NZ_CP021729.1|fragment_3_95	12.4999	13.3894	0.889535	0.933564	0.827524	0.89284	0.87067	0.971722	33	regulatory	Transcriptional regulation	anti-repressor Ant	0.97028	0.981295	0.929677	anti-repressor Ant	specific	cluster	anti-repressor Ant	specific	anti-repressor Ant	specific	TRUE	0.9	anti-repressor Ant	specific	anti-repressor Ant	specific
IMGVR_UViG_2534681951_000014|2534681951|2534764795_47	IMGVR_UViG_2534681951_000014|2534681951|2534764795	gut	Large intestine	regulatory	anti-repressor Ant	high	TRUE	TRUE	anti-repressor Ant	annotate	FALSE	d__Bacteria;p__Pseudomonadota;c__Gammaproteobacteria;o__Enterobacterales;f__Enterobacteriaceae;g__Escherichia	both	circular_virus_1081558|fragment_2_47	90.8386	105.142	14.3039	0.863957	0.804661	0.702208	0.626506	1.24009	15	regulatory	Transcriptional regulation	transcriptional regulator	0.912939	0.816078	0.626271	anti-repressor Ant	specific	cluster	anti-repressor Ant	specific	regulatory	category	TRUE	0.9	anti-repressor Ant	specific	anti-repressor Ant	specific
IMGVR_UViG_2534681951_000015|2534681951|2534764760|165546-214911_26	IMGVR_UViG_2534681951_000015|2534681951|2534764760|165546-214911	gut	Large intestine	regulatory	Phage neck terminator protein	high	TRUE	TRUE	Phage neck terminator protein	annotate	FALSE	d__Bacteria;p__Pseudomonadota;c__Gammaproteobacteria;o__Enterobacterales;f__Enterobacteriaceae;g__Salmonella	both	UGV-GENOME-0288335|fragment_4_14	48.4993				1	1	1	1.61296	23	regulatory	Transcriptional regulation	Phage neck terminator protein	1	1	0.998152	Phage neck terminator protein	specific	cluster	Phage neck terminator protein	specific	Phage neck terminator protein	specific	TRUE	0.9	Phage neck terminator protein	specific	Phage neck terminator protein	specific
IMGVR_UViG_2534681951_000015|2534681951|2534764760|165546-214911_45	IMGVR_UViG_2534681951_000015|2534681951|2534764760|165546-214911	gut	Large intestine	regulatory	Phage antitermination protein Q	high	TRUE	TRUE	Phage antitermination protein Q	annotate	FALSE	d__Bacteria;p__Pseudomonadota;c__Gammaproteobacteria;o__Enterobacterales;f__Enterobacteriaceae;g__Salmonella	both	CP063732.1|fragment_4_45	29.2148	30.6426	1.42783	0.953404	0.577863	0.431145	0.383632	1.3663	5	regulatory	Transcriptional regulation	Bacteriophage P7 repressor protein C1	0.837419	0.550459	0.298319	Phage antitermination protein Q	specific	cluster	Phage antitermination protein Q	specific		unassigned	TRUE	0.9	Phage antitermination protein Q	specific	Phage antitermination protein Q	specific
IMGVR_UViG_2534681951_000015|2534681951|2534764760|165546-214911_54	IMGVR_UViG_2534681951_000015|2534681951|2534764760|165546-214911	gut	Large intestine	regulatory	CII-like transcriptional activator	high	TRUE	FALSE	CII-like transcriptional activator	annotate	FALSE	d__Bacteria;p__Pseudomonadota;c__Gammaproteobacteria;o__Enterobacterales;f__Enterobacteriaceae;g__Salmonella	annotate	UGV-GENOME-0316764_1|fragment_3_39	109.962	114.219	4.25715	0.962728	0.432181	0.316084	0.269047	0.620699	826	regulatory	Transcriptional regulation	Nun-like transcription termination factor	0.653846	0.656818	0.103797	CII-like transcriptional activator	specific	cluster	CII-like transcriptional activator	specific		unassigned	TRUE	0.9	CII-like transcriptional activator	specific	CII-like transcriptional activator	specific
IMGVR_UViG_2534681951_000015|2534681951|2534764760|165546-214911_56	IMGVR_UViG_2534681951_000015|2534681951|2534764760|165546-214911	gut	Large intestine	regulatory	dicA; HTH-type transcriptional regulator, cell division transcriptional repressor	high	TRUE	TRUE	dicA; HTH-type transcriptional regulator, cell division transcriptional repressor	annotate	FALSE	d__Bacteria;p__Pseudomonadota;c__Gammaproteobacteria;o__Enterobacterales;f__Enterobacteriaceae;g__Salmonella	both	circular_virus_946321|fragment_4_19	90.7891	103.932	13.1432	0.873541	0.583878	0.525148	0.485551	0.509036	39	regulatory	Transcriptional regulation	dicA; HTH-type transcriptional regulator, cell division transcriptional repressor	0.887136	0.87395	0.512346	dicA; HTH-type transcriptional regulator, cell division transcriptional repressor	specific	cluster	dicA; HTH-type transcriptional regulator, cell division transcriptional repressor	specific	Transcriptional regulation	L1	TRUE	0.9	dicA; HTH-type transcriptional regulator, cell division transcriptional repressor	specific	dicA; HTH-type transcriptional regulator, cell division transcriptional repressor	specific
IMGVR_UViG_2534681951_000015|2534681951|2534764760|165546-214911_63	IMGVR_UViG_2534681951_000015|2534681951|2534764760|165546-214911	gut	Large intestine	regulatory	ralA, rcbA; antisense regulator of RalR protein	high	TRUE	FALSE	ralA, rcbA; antisense regulator of RalR protein	annotate	FALSE	d__Bacteria;p__Pseudomonadota;c__Gammaproteobacteria;o__Enterobacterales;f__Enterobacteriaceae;g__Salmonella	annotate	fragment_26800_27	57.1967	62.8626	5.66593	0.909868	0.298876	0.162085	0.133058	0.591345	13204	regulatory	Transcriptional regulation	Transcriptional repressor NrdR-like, N-terminal domain	0.6	0.497197	0.0338346	ralA, rcbA; antisense regulator of RalR protein	specific	cluster	ralA, rcbA; antisense regulator of RalR protein	specific		unassigned	TRUE	0.9	ralA, rcbA; antisense regulator of RalR protein	specific	ralA, rcbA; antisense regulator of RalR protein	specific
IMGVR_UViG_2534681951_000016|2534681951|2534764763|139563-169835_3	IMGVR_UViG_2534681951_000016|2534681951|2534764763|139563-169835	gut	Large intestine	unclassified	transcriptional repressor	high	FALSE	TRUE	transcriptional repressor	annotate	FALSE	d__Bacteria;p__Pseudomonadota;c__Gammaproteobacteria;o__Enterobacterales;f__Enterobacteriaceae;g__Salmonella	de_novo	circular_virus_243818|fragment_1_3	31.4122	33.1202	1.708	0.94843	0.476049	0.377634	0.328755	0.435098	106	regulatory	Transcriptional regulation	Bacteriophage CI repressor C-terminal domain	0.737079	0.736648	0.220703	transcriptional repressor	specific	cluster	transcriptional repressor	specific		unassigned	TRUE	0.9	transcriptional repressor	specific	transcriptional repressor	specific
IMGVR_UViG_2534681951_000016|2534681951|2534764763|139563-169835_40	IMGVR_UViG_2534681951_000016|2534681951|2534764763|139563-169835	gut	Large intestine	unclassified		medium	FALSE	TRUE		L1	TRUE	d__Bacteria;p__Pseudomonadota;c__Gammaproteobacteria;o__Enterobacterales;f__Enterobacteriaceae;g__Salmonella	de_novo	60442.SAMN06556573.MXAP01000127~1-39751~chromosome_mixed_39	131.703	132.816	1.11365	0.991615	0.448957	0.423383	0.418558	1.32267	40	regulatory	Transcriptional regulation	HTH DNA binding protein	0.837419	0.87395	0.626271	Transcriptional regulation	L1	embedding		unassigned	Transcriptional regulation	L1	TRUE	0.9	Transcriptional regulation	L1	HTH DNA binding protein	specific
IMGVR_UViG_2534681951_000016|2534681951|2534764763|139563-169835_5	IMGVR_UViG_2534681951_000016|2534681951|2534764763|139563-169835	gut	Large intestine	unclassified	Phage regulatory protein CII (CP76)	high	FALSE	TRUE	Phage regulatory protein CII (CP76)	annotate	FALSE	d__Bacteria;p__Pseudomonadota;c__Gammaproteobacteria;o__Enterobacterales;f__Enterobacteriaceae;g__Salmonella	de_novo	circular_virus_243818|fragment_1_5	18.9428	33.2694	14.3265	0.569377	0.876916	0.838531	0.830619	0.303869	176	regulatory	Transcriptional regulation	CII-like transcriptional activator	0.912939	0.964052	0.688312	CII-like transcriptional activator	specific	cluster	CII-like transcriptional activator	specific	Transcriptional regulation	L1	TRUE	0.9	CII-like transcriptional activator	specific	CII-like transcriptional activator	specific
IMGVR_UViG_2534681951_000018|2534681951|2534764782|20762-39338_22	IMGVR_UViG_2534681951_000018|2534681951|2534764782|20762-39338	gut	Large intestine	regulatory	Mor transcription activator family	high	TRUE	TRUE	Mor transcription activator family	annotate	FALSE	d__Bacteria;p__Pseudomonadota;c__Gammaproteobacteria;o__Enterobacterales;f__Enterobacteriaceae;g__Salmonella	both	circular_virus_1438873|fragment_3_23	10.9964	11.6763	0.679924	0.941769	0.661228	0.575273	0.514733	0.70021	38	regulatory	Transcriptional regulation	late transcriptional activator	0.942038	0.94109	0.786047	late transcriptional activator	specific	embedding	Transcriptional regulation	L1	late transcriptional activator	specific	TRUE	0.9	late transcriptional activator	specific	late transcriptional activator	specific
IMGVR_UViG_2534681951_000019|2534681951|2534764782|65183-89131_11	IMGVR_UViG_2534681951_000019|2534681951|2534764782|65183-89131	gut	Large intestine	regulatory	bssS; biofilm regulator BssS	high	TRUE	FALSE	bssS; biofilm regulator BssS	annotate	FALSE	d__Bacteria;p__Pseudomonadota;c__Gammaproteobacteria;o__Enterobacterales;f__Enterobacteriaceae;g__Salmonella	annotate	fragment_26800_27	23.8181	46.4453	22.6272	0.512821	0.450799	0.268733	0.222693	0.246251	13204	regulatory	Transcriptional regulation	Transcriptional repressor NrdR-like, N-terminal domain	0.62	0.753731	0.0338346	Transcriptional regulation	L1	cluster	Transcriptional regulation	L1		unassigned	TRUE	0.9	bssS; biofilm regulator BssS	specific	bssS; biofilm regulator BssS	specific
IMGVR_UViG_2534681951_000019|2534681951|2534764782|65183-89131_13	IMGVR_UViG_2534681951_000019|2534681951|2534764782|65183-89131	gut	Large intestine	regulatory	transcriptional repressor	high	TRUE	TRUE	transcriptional repressor	annotate	FALSE	d__Bacteria;p__Pseudomonadota;c__Gammaproteobacteria;o__Enterobacterales;f__Enterobacteriaceae;g__Salmonella	both	circular_virus_77233|fragment_1_13	21.04	26.2966	5.25663	0.800103	1	0.965011	0.957157	1.02199	16	regulatory	Transcriptional regulation	transcriptional repressor	0.998426	0.997344	0.982659	transcriptional repressor	specific	cluster	transcriptional repressor	specific	transcriptional repressor	specific	TRUE	0.9	transcriptional repressor	specific	transcriptional repressor	specific
IMGVR_UViG_2534681951_000019|2534681951|2534764782|65183-89131_15	IMGVR_UViG_2534681951_000019|2534681951|2534764782|65183-89131	gut	Large intestine	unclassified		high	FALSE	TRUE		specific	TRUE	d__Bacteria;p__Pseudomonadota;c__Gammaproteobacteria;o__Enterobacterales;f__Enterobacteriaceae;g__Salmonella	de_novo	IMGVR_UViG_3300031087_000033|3300031087|Ga0308161_1000798|fragment_1_12	79.4642	79.8667	0.402466	0.994961	0.769512	0.758399	0.771152	1.3585	28	regulatory	Transcriptional regulation	CII-like transcriptional activator	0.942038	0.943396	0.83542	CII-like transcriptional activator	specific	cluster	CII-like transcriptional activator	specific	CII-like transcriptional activator	specific	TRUE	0.9	CII-like transcriptional activator	specific	CII-like transcriptional activator	specific
IMGVR_UViG_2534681951_000019|2534681951|2534764782|65183-89131_16	IMGVR_UViG_2534681951_000019|2534681951|2534764782|65183-89131	gut	Large intestine	regulatory	transcriptional regulator	high	TRUE	FALSE	transcriptional regulator	annotate	FALSE	d__Bacteria;p__Pseudomonadota;c__Gammaproteobacteria;o__Enterobacterales;f__Enterobacteriaceae;g__Salmonella	annotate	IMGVR_UViG_2571042872_000004|2571042872|2571155064|fragment_2_21	146.725	187.505	40.7798	0.782513	0.864077	0.628263	0.563814	0.895284	79	regulatory	Transcriptional regulation	transcriptional regulator	0.887136	0.816078	0.457179	transcriptional regulator	specific	cluster	transcriptional regulator	specific		unassigned	TRUE	0.9	transcriptional regulator	specific	transcriptional regulator	specific
IMGVR_UViG_2534681951_000019|2534681951|2534764782|65183-89131_19	IMGVR_UViG_2534681951_000019|2534681951|2534764782|65183-89131	gut	Large intestine	regulatory	transcriptional activator	high	TRUE	TRUE	transcriptional activator	annotate	FALSE	d__Bacteria;p__Pseudomonadota;c__Gammaproteobacteria;o__Enterobacterales;f__Enterobacteriaceae;g__Salmonella	both	UGV-GENOME-0270758|fragment_3_5	39.3251	43.175	3.84991	0.91083	0.821612	0.753919	0.701599	1.32306	52	regulatory	Transcriptional regulation	transcriptional activator	0.942038	0.885246	0.83542	transcriptional activator	specific	embedding	Transcriptional regulation	L1	transcriptional activator	specific	TRUE	0.9	transcriptional activator	specific	transcriptional activator	specific
IMGVR_UViG_2534681951_000019|2534681951|2534764782|65183-89131_22	IMGVR_UViG_2534681951_000019|2534681951|2534764782|65183-89131	gut	Large intestine	regulatory	transcriptional regulator	high	TRUE	TRUE	transcriptional regulator	annotate	FALSE	d__Bacteria;p__Pseudomonadota;c__Gammaproteobacteria;o__Enterobacterales;f__Enterobacteriaceae;g__Salmonella	both	UGV-GENOME-0317251_1|fragment_3_24	46.5119	46.9201	0.408203	0.9913	0.499476	0.415683	0.364429	1.14125	75	regulatory	Transcriptional regulation	transcriptional regulator	0.837419	0.816078	0.457179	transcriptional regulator	specific	cluster	transcriptional regulator	specific		unassigned	TRUE	0.9	transcriptional regulator	specific	transcriptional regulator	specific
IMGVR_UViG_2534681951_000019|2534681951|2534764782|65183-89131_24	IMGVR_UViG_2534681951_000019|2534681951|2534764782|65183-89131	gut	Large intestine	regulatory	Antitermination protein Q	high	TRUE	TRUE	Antitermination protein Q	annotate	FALSE	d__Bacteria;p__Pseudomonadota;c__Gammaproteobacteria;o__Enterobacterales;f__Enterobacteriaceae;g__Salmonella	both	MF695815.1|fragment_3_24	16.1226	22.357	6.23444	0.721142	1	0.985735	0.949756	0.721405	19	regulatory	Post-transcriptional / RNA-mediated regulation	Antitermination protein Q	0.998426	0.997344	0.989754	Antitermination protein Q	specific	cluster	Antitermination protein Q	specific	Antitermination protein Q	specific	TRUE	0.9	Antitermination protein Q	specific	Antitermination protein Q	specific
IMGVR_UViG_2534681951_000020|2534681951|2534764786|69716-91457_2	IMGVR_UViG_2534681951_000020|2534681951|2534764786|69716-91457	gut	Large intestine	regulatory	transcriptional regulator	high	TRUE	TRUE	transcriptional regulator	annotate	FALSE	d__Bacteria;p__Pseudomonadota;c__Gammaproteobacteria;o__Enterobacterales;f__Enterobacteriaceae;g__Escherichia	both	UGV-GENOME-0245521_1|fragment_1_2	21.728	72.349	50.621	0.300323	1	0.98902	0.89418	0.382203	109	regulatory	Transcriptional regulation	transcriptional regulator	0.985075	0.996008	0.994975	transcriptional regulator	specific	cluster	transcriptional regulator	specific	transcriptional regulator	specific	TRUE	0.9	transcriptional regulator	specific	transcriptional regulator	specific
IMGVR_UViG_2534681952_000001|2534681952|2534764865|3-41060_16	IMGVR_UViG_2534681952_000001|2534681952|2534764865|3-41060	gut	Large intestine	regulatory	DNA packaging chaperone FI	medium	TRUE	TRUE	DNA packaging chaperone FI	annotate	FALSE	d__Bacteria;p__Pseudomonadota;c__Gammaproteobacteria;o__Enterobacterales;f__Enterobacteriaceae;g__Salmonella	both	Zuo_F1_NODE_89_length_47769_cov_994.132833|fragment_1_14	18.3775	23.3487	4.97115	0.787091	1	0.779443	0.659635	1.05664	153	regulatory	Regulatory chaperones & coregulators	DNA packaging chaperone FI	0.983668	0.981295	0.929677	DNA packaging chaperone FI	specific	cluster	DNA packaging chaperone FI	specific	DNA packaging chaperone FI	specific	TRUE	0.9	DNA packaging chaperone FI	specific	DNA packaging chaperone FI	specific
IMGVR_UViG_2534681952_000001|2534681952|2534764865|3-41060_32	IMGVR_UViG_2534681952_000001|2534681952|2534764865|3-41060	gut	Large intestine	regulatory	Antitermination protein Q	high	TRUE	TRUE	Antitermination protein Q	annotate	FALSE	d__Bacteria;p__Pseudomonadota;c__Gammaproteobacteria;o__Enterobacterales;f__Enterobacteriaceae;g__Salmonella	both	IMGVR_UViG_3300011957_000001|3300011957|Ga0120963_100095|fragment_3_29	48.955	63.0412	14.0862	0.776556	1	0.974528	0.963274	1.25547	89	regulatory	Post-transcriptional / RNA-mediated regulation	Antitermination protein Q	0.985075	0.994687	0.982659	Antitermination protein Q	specific	cluster	Antitermination protein Q	specific	Antitermination protein Q	specific	TRUE	0.9	Antitermination protein Q	specific	Antitermination protein Q	specific
IMGVR_UViG_2534681952_000001|2534681952|2534764865|3-41060_41	IMGVR_UViG_2534681952_000001|2534681952|2534764865|3-41060	gut	Large intestine	regulatory	CII-like transcriptional activator	medium	TRUE	FALSE	CII-like transcriptional activator	annotate	FALSE	d__Bacteria;p__Pseudomonadota;c__Gammaproteobacteria;o__Enterobacterales;f__Enterobacteriaceae;g__Salmonella	annotate	MK113951.1|fragment_2_39	119.155	136.624	17.4696	0.872134	0.495405	0.35679	0.301958	0.788449	138	physiological	Defense & anti-defense systems	casE, cse3; CRISPR system Cascade subunit CasE	0.653846	0.604869	0.191663	CII-like transcriptional activator	specific	cluster	CII-like transcriptional activator	specific		unassigned	TRUE	0.9	CII-like transcriptional activator	specific	CII-like transcriptional activator	specific
IMGVR_UViG_2534681952_000001|2534681952|2534764865|3-41060_43	IMGVR_UViG_2534681952_000001|2534681952|2534764865|3-41060	gut	Large intestine	regulatory	dicA; HTH-type transcriptional regulator, cell division transcriptional repressor	medium	TRUE	TRUE	dicA; HTH-type transcriptional regulator, cell division transcriptional repressor	annotate	FALSE	d__Bacteria;p__Pseudomonadota;c__Gammaproteobacteria;o__Enterobacterales;f__Enterobacteriaceae;g__Salmonella	both	UGV-GENOME-0236648_1|fragment_2_43	88.3479	93.688	5.34015	0.943001	0.475924	0.362102	0.307226	1.11322	13	regulatory	Transcriptional regulation	transcriptional regulator	0.809325	0.588529	0.167562	dicA; HTH-type transcriptional regulator, cell division transcriptional repressor	specific	cluster	dicA; HTH-type transcriptional regulator, cell division transcriptional repressor	specific		unassigned	TRUE	0.9	dicA; HTH-type transcriptional regulator, cell division transcriptional repressor	specific	dicA; HTH-type transcriptional regulator, cell division transcriptional repressor	specific
IMGVR_UViG_2534681952_000002|2534681952|2534764888|70584-116575_18	IMGVR_UViG_2534681952_000002|2534681952|2534764888|70584-116575	gut	Large intestine	regulatory	Transcriptional antitermination N peptide	high	TRUE	FALSE	Transcriptional antitermination N peptide	annotate	FALSE	d__Bacteria;p__Pseudomonadota;c__Gammaproteobacteria;o__Enterobacterales;f__Enterobacteriaceae;g__Salmonella	annotate	circular_virus_930306|fragment_2_5	88.4306	93.3611	4.93045	0.947189	0.275138	0.157749	0.125247	1.22487	1614	regulatory	Transcriptional regulation	transcription factor	0.617391	0.374147	0.0188285	Transcriptional antitermination N peptide	specific	cluster	Transcriptional antitermination N peptide	specific		unassigned	TRUE	0.9	Transcriptional antitermination N peptide	specific	Transcriptional antitermination N peptide	specific
IMGVR_UViG_2534681952_000002|2534681952|2534764888|70584-116575_19	IMGVR_UViG_2534681952_000002|2534681952|2534764888|70584-116575	gut	Large intestine	regulatory	transcriptional repressor	high	TRUE	TRUE	transcriptional repressor	annotate	FALSE	d__Bacteria;p__Pseudomonadota;c__Gammaproteobacteria;o__Enterobacterales;f__Enterobacteriaceae;g__Salmonella	both	AY052766.1|fragment_2_19	11.404	25.4453	14.0413	0.448176	1	1	0.992585	0.572854	18	regulatory	Transcriptional regulation	transcriptional repressor	1	1	0.998152	transcriptional repressor	specific	cluster	transcriptional repressor	specific	transcriptional repressor	specific	TRUE	0.9	transcriptional repressor	specific	transcriptional repressor	specific
IMGVR_UViG_2534681952_000002|2534681952|2534764888|70584-116575_21	IMGVR_UViG_2534681952_000002|2534681952|2534764888|70584-116575	gut	Large intestine	regulatory	CII-like transcriptional activator	high	TRUE	TRUE	CII-like transcriptional activator	annotate	FALSE	d__Bacteria;p__Pseudomonadota;c__Gammaproteobacteria;o__Enterobacterales;f__Enterobacteriaceae;g__Salmonella	both	AY052766.1|fragment_2_21	28.4231	58.9885	30.5654	0.481842	1	1	0.972063	1.06454	12	regulatory	Transcriptional regulation	CII-like transcriptional activator	0.998426	0.997344	0.994975	CII-like transcriptional activator	specific	cluster	CII-like transcriptional activator	specific	CII-like transcriptional activator	specific	TRUE	0.9	CII-like transcriptional activator	specific	CII-like transcriptional activator	specific
IMGVR_UViG_2534681952_000002|2534681952|2534764888|70584-116575_34	IMGVR_UViG_2534681952_000002|2534681952|2534764888|70584-116575	gut	Large intestine	regulatory	Phage antitermination protein Q	high	TRUE	TRUE	Phage antitermination protein Q	annotate	FALSE	d__Bacteria;p__Pseudomonadota;c__Gammaproteobacteria;o__Enterobacterales;f__Enterobacteriaceae;g__Salmonella	both	CP000711.1|fragment_4_19	23.0118	25.2229	2.21112	0.912337	0.833967	0.825344	0.740108	1.4132	24	regulatory	Post-transcriptional / RNA-mediated regulation	Phage antitermination protein Q	0.961932	0.964052	0.864903	Phage antitermination protein Q	specific	cluster	Phage antitermination protein Q	specific	Phage antitermination protein Q	specific	TRUE	0.9	Phage antitermination protein Q	specific	Phage antitermination protein Q	specific
IMGVR_UViG_2534681952_000002|2534681952|2534764888|70584-116575_56	IMGVR_UViG_2534681952_000002|2534681952|2534764888|70584-116575	gut	Large intestine	regulatory	Arc-like transcriptional regulator	high	TRUE	TRUE	Arc-like transcriptional regulator	annotate	FALSE	d__Bacteria;p__Pseudomonadota;c__Gammaproteobacteria;o__Enterobacterales;f__Enterobacteriaceae;g__Salmonella	both	circular_virus_929969|fragment_2_20	113.735	117.648	3.91283	0.966741	0.412421	0.332266	0.318728	1.4314	20	regulatory	Transcriptional regulation	rghR; HTH-type transcriptional regulator, competence development regulator	0.752588	0.664894	0.277219	Arc-like DNA binding domain	specific	cluster	Arc-like DNA binding domain	specific		unassigned	TRUE	0.9	Arc-like DNA binding domain	specific	Arc-like DNA binding domain	specific
IMGVR_UViG_2534681952_000002|2534681952|2534764888|70584-116575_58	IMGVR_UViG_2534681952_000002|2534681952|2534764888|70584-116575	gut	Large intestine	unclassified	anti-repressor Ant	high	FALSE	TRUE	anti-repressor Ant	annotate	FALSE	d__Bacteria;p__Pseudomonadota;c__Gammaproteobacteria;o__Enterobacterales;f__Enterobacteriaceae;g__Salmonella	de_novo	DTR_386387|fragment_1_15	38.583	41.0261	2.44306	0.940451	0.865602	0.576437	0.534131	1.36061	43	regulatory	Transcriptional regulation	anti-repressor Ant	0.912939	0.894309	0.709236	anti-repressor Ant	specific	cluster	anti-repressor Ant	specific	Transcriptional regulation	L1	TRUE	0.9	anti-repressor Ant	specific	anti-repressor Ant	specific
IMGVR_UViG_2534681953_000004|2534681953|2534764949|642623-693921_19	IMGVR_UViG_2534681953_000004|2534681953|2534764949|642623-693921	gut	Large intestine	regulatory	DNA packaging chaperone FI	high	TRUE	TRUE	DNA packaging chaperone FI	annotate	FALSE	d__Bacteria;p__Pseudomonadota;c__Gammaproteobacteria;o__Enterobacterales;f__Enterobacteriaceae;g__Salmonella	both	1354260.SAMD00046898.BCZS01000030~303-49203~standalone_virus_21	24.6586	34.5015	9.84288	0.714711	1	0.857151	0.738543	0.645658	174	regulatory	Regulatory chaperones & coregulators	DNA packaging chaperone FI	0.961932	0.991453	0.958005	DNA packaging chaperone FI	specific	cluster	DNA packaging chaperone FI	specific	DNA packaging chaperone FI	specific	TRUE	0.9	DNA packaging chaperone FI	specific	DNA packaging chaperone FI	specific
IMGVR_UViG_2534681953_000004|2534681953|2534764949|642623-693921_37	IMGVR_UViG_2534681953_000004|2534681953|2534764949|642623-693921	gut	Large intestine	regulatory	Antitermination protein Q	high	TRUE	TRUE	Antitermination protein Q	annotate	FALSE	d__Bacteria;p__Pseudomonadota;c__Gammaproteobacteria;o__Enterobacterales;f__Enterobacteriaceae;g__Salmonella	both	NC_010393.1|fragment_3_12	17.8234	20.8676	3.04423	0.854117	0.866891	0.885284	0.895686	1.34031	25	regulatory	Post-transcriptional / RNA-mediated regulation	Antitermination protein Q	0.961932	0.964052	0.864903	Antitermination protein Q	specific	cluster	Antitermination protein Q	specific	Antitermination protein Q	specific	TRUE	0.9	Antitermination protein Q	specific	Antitermination protein Q	specific
IMGVR_UViG_2534681953_000004|2534681953|2534764949|642623-693921_48	IMGVR_UViG_2534681953_000004|2534681953|2534764949|642623-693921	gut	Large intestine	regulatory	DNA binding protein	medium	TRUE	TRUE	DNA binding protein	annotate	FALSE	d__Bacteria;p__Pseudomonadota;c__Gammaproteobacteria;o__Enterobacterales;f__Enterobacteriaceae;g__Salmonella	both	NZ_CP027309.1|fragment_2_12	38.7596	40.8229	2.06326	0.949458	0.535025	0.402944	0.334731	1.78069	4	regulatory	Transcriptional regulation	Lpa-like transcriptional activator	0.827448	0.422285	0.167562	DNA binding protein	specific	cluster	DNA binding protein	specific		unassigned	TRUE	0.9	DNA binding protein	specific	DNA binding protein	specific
IMGVR_UViG_2534681953_000004|2534681953|2534764949|642623-693921_51	IMGVR_UViG_2534681953_000004|2534681953|2534764949|642623-693921	gut	Large intestine	regulatory	CII-like regulator	medium	TRUE	TRUE	CII-like regulator	annotate	FALSE	d__Bacteria;p__Pseudomonadota;c__Gammaproteobacteria;o__Enterobacterales;f__Enterobacteriaceae;g__Salmonella	both	circular_virus_1253858|fragment_2_14	92.7499	111.941	19.1908	0.828563	0.84132	0.722063	0.64723	1.18211	40	regulatory	Transcriptional regulation	CII-like regulator	0.912939	0.851259	0.631447	CII-like regulator	specific	cluster	CII-like regulator	specific	Transcriptional regulation	L1	TRUE	0.9	CII-like regulator	specific	CII-like regulator	specific
IMGVR_UViG_2534681953_000004|2534681953|2534764949|642623-693921_52	IMGVR_UViG_2534681953_000004|2534681953|2534764949|642623-693921	gut	Large intestine	regulatory	transcriptional repressor	high	TRUE	TRUE	transcriptional repressor	annotate	FALSE	d__Bacteria;p__Pseudomonadota;c__Gammaproteobacteria;o__Enterobacterales;f__Enterobacteriaceae;g__Salmonella	both	circular_virus_858897|fragment_1_51	66.8752	73.7762	6.90102	0.90646	0.495327	0.394059	0.335832	1.29339	21	regulatory	Transcriptional regulation	dicC; transcriptional repressor of cell division inhibition gene dicB	0.827448	0.604869	0.167562	transcriptional repressor	specific	cluster	transcriptional repressor	specific		unassigned	TRUE	0.9	Bacterial toxin YdaS	specific	Bacterial toxin YdaS	specific
IMGVR_UViG_2534681953_000004|2534681953|2534764949|642623-693921_63	IMGVR_UViG_2534681953_000004|2534681953|2534764949|642623-693921	gut	Large intestine	metabolic	pncB, NAPRT1; nicotinate phosphoribosyltransferase [EC:6.3.4.21]	low	FALSE	TRUE	pncB, NAPRT1; nicotinate phosphoribosyltransferase [EC:6.3.4.21]	annotate	FALSE	d__Bacteria;p__Pseudomonadota;c__Gammaproteobacteria;o__Enterobacterales;f__Enterobacteriaceae;g__Salmonella	de_novo	circular_virus_814673|fragment_5_47	62.0624	68.1806	6.11818	0.910265	1	0.914236	0.873157	0.924334	18	metabolic	Cofactor & vitamin metabolism	pncB, NAPRT1; nicotinate phosphoribosyltransferase [EC:6.3.4.21]	0.97028	0.981295	0.958005	pncB, NAPRT1; nicotinate phosphoribosyltransferase [EC:6.3.4.21]	specific	cluster	pncB, NAPRT1; nicotinate phosphoribosyltransferase [EC:6.3.4.21]	specific	pncB, NAPRT1; nicotinate phosphoribosyltransferase [EC:6.3.4.21]	specific	TRUE	0.9	pncB, NAPRT1; nicotinate phosphoribosyltransferase [EC:6.3.4.21]	specific	pncB, NAPRT1; nicotinate phosphoribosyltransferase [EC:6.3.4.21]	specific
IMGVR_UViG_2534681953_000005|2534681953|2534764955|20797-39373_23	IMGVR_UViG_2534681953_000005|2534681953|2534764955|20797-39373	gut	Large intestine	regulatory	Mor transcription activator family	high	TRUE	TRUE	Mor transcription activator family	annotate	FALSE	d__Bacteria;p__Pseudomonadota;c__Gammaproteobacteria;o__Enterobacterales;f__Enterobacteriaceae;g__Salmonella	both	circular_virus_1438873|fragment_3_23	10.5009	12.3161	1.81528	0.852609	0.721273	0.682549	0.617366	0.668656	38	regulatory	Transcriptional regulation	late transcriptional activator	0.961932	0.94109	0.77748	late transcriptional activator	specific	embedding	Transcriptional regulation	L1	late transcriptional activator	specific	TRUE	0.9	late transcriptional activator	specific	late transcriptional activator	specific
IMGVR_UViG_2534681953_000006|2534681953|2534764969|260494-286912_18	IMGVR_UViG_2534681953_000006|2534681953|2534764969|260494-286912	gut	Large intestine	regulatory	Transcriptional antitermination N peptide	high	TRUE	FALSE	Transcriptional antitermination N peptide	annotate	FALSE	d__Bacteria;p__Pseudomonadota;c__Gammaproteobacteria;o__Enterobacterales;f__Enterobacteriaceae;g__Salmonella	annotate	UGV-GENOME-0335418_1|fragment_1_4	122.364	122.721	0.357468	0.997087	0.241267	0.140657	0.113076	0.805921	46	physiological	Defense & anti-defense systems	Anti-CRISPR type V subtype A2 family	0.653846	0.396789	0.0540811	Transcriptional antitermination N peptide	specific	cluster	Transcriptional antitermination N peptide	specific		unassigned	TRUE	0.9	Transcriptional antitermination N peptide	specific	Transcriptional antitermination N peptide	specific
IMGVR_UViG_2534681953_000006|2534681953|2534764969|260494-286912_19	IMGVR_UViG_2534681953_000006|2534681953|2534764969|260494-286912	gut	Large intestine	regulatory	transcriptional repressor	high	TRUE	TRUE	transcriptional repressor	annotate	FALSE	d__Bacteria;p__Pseudomonadota;c__Gammaproteobacteria;o__Enterobacterales;f__Enterobacteriaceae;g__Salmonella	both	AY052766.1|fragment_2_19	12.0393	25.4906	13.4513	0.472303	1	1	0.995752	0.604768	18	regulatory	Transcriptional regulation	transcriptional repressor	1	1	0.998152	transcriptional repressor	specific	cluster	transcriptional repressor	specific	transcriptional repressor	specific	TRUE	0.9	transcriptional repressor	specific	transcriptional repressor	specific
IMGVR_UViG_2534681953_000006|2534681953|2534764969|260494-286912_21	IMGVR_UViG_2534681953_000006|2534681953|2534764969|260494-286912	gut	Large intestine	regulatory	CII-like transcriptional activator	high	TRUE	TRUE	CII-like transcriptional activator	annotate	FALSE	d__Bacteria;p__Pseudomonadota;c__Gammaproteobacteria;o__Enterobacterales;f__Enterobacteriaceae;g__Salmonella	both	AY052766.1|fragment_2_21	22.638	53.3468	30.7087	0.424356	1	1	0.981044	0.84787	12	regulatory	Transcriptional regulation	CII-like transcriptional activator	0.998426	0.997344	0.994975	CII-like transcriptional activator	specific	cluster	CII-like transcriptional activator	specific	CII-like transcriptional activator	specific	TRUE	0.9	CII-like transcriptional activator	specific	CII-like transcriptional activator	specific
IMGVR_UViG_2534681953_000006|2534681953|2534764969|260494-286912_34	IMGVR_UViG_2534681953_000006|2534681953|2534764969|260494-286912	gut	Large intestine	regulatory	Phage antitermination protein Q	high	TRUE	TRUE	Phage antitermination protein Q	annotate	FALSE	d__Bacteria;p__Pseudomonadota;c__Gammaproteobacteria;o__Enterobacterales;f__Enterobacteriaceae;g__Salmonella	both	circular_virus_1258829|fragment_2_22	13.893	17.6753	3.78225	0.786015	1	0.821607	0.695476	0.829656	13	regulatory	Post-transcriptional / RNA-mediated regulation	Phage antitermination protein Q	0.985075	0.991453	0.958005	Phage antitermination protein Q	specific	cluster	Phage antitermination protein Q	specific	Phage antitermination protein Q	specific	TRUE	0.9	Phage antitermination protein Q	specific	Phage antitermination protein Q	specific
IMGVR_UViG_2534681953_000008|2534681953|2534764976|42900-89169_27	IMGVR_UViG_2534681953_000008|2534681953|2534764976|42900-89169	gut	Large intestine	physiological	Abi alpha-like abortive infection mechanism	high	TRUE	FALSE	Abi alpha-like abortive infection mechanism	annotate	FALSE	d__Bacteria;p__Pseudomonadota;c__Gammaproteobacteria;o__Enterobacterales;f__Enterobacteriaceae;g__Salmonella	annotate	1262449.SAMN02469956.ANZB01000006~27415-93648~standalone_virus_27	132.708	149.963	17.2542	0.884943	0.635218	0.491528	0.42744	0.639044	46	regulatory	Chromatin/nucleoid organization & epigenetic regulation	Nucleoid-associated protein YejK	0.851827	0.753731	0.468	Abi alpha-like abortive infection mechanism	specific	cluster	Abi alpha-like abortive infection mechanism	specific		unassigned	TRUE	0.9	Abi alpha-like abortive infection mechanism	specific	Abi alpha-like abortive infection mechanism	specific
IMGVR_UViG_2534681953_000008|2534681953|2534764976|42900-89169_37	IMGVR_UViG_2534681953_000008|2534681953|2534764976|42900-89169	gut	Large intestine	regulatory	CII-like transcriptional activator	high	TRUE	TRUE	CII-like transcriptional activator	annotate	FALSE	d__Bacteria;p__Pseudomonadota;c__Gammaproteobacteria;o__Enterobacterales;f__Enterobacteriaceae;g__Salmonella	both	UGV-GENOME-0217391_1|fragment_1_37	31.0137	38.659	7.64532	0.802237	0.766356	0.685174	0.690153	0.409331	70	regulatory	Transcriptional regulation	CII-like transcriptional activator	0.912939	0.817045	0.626271	CII-like transcriptional activator	specific	cluster	CII-like transcriptional activator	specific	regulatory	category	TRUE	0.9	CII-like transcriptional activator	specific	CII-like transcriptional activator	specific
IMGVR_UViG_2534681953_000008|2534681953|2534764976|42900-89169_39	IMGVR_UViG_2534681953_000008|2534681953|2534764976|42900-89169	gut	Large intestine	regulatory	transcriptional repressor	high	TRUE	FALSE	transcriptional repressor	annotate	FALSE	d__Bacteria;p__Pseudomonadota;c__Gammaproteobacteria;o__Enterobacterales;f__Enterobacteriaceae;g__Salmonella	annotate	1002368.SAMN02299454.JH417865~91454-137266~standalone_virus_13	134.645	162.576	27.9306	0.828199	0.949503	0.879324	0.829422	1.30215	79	regulatory	Transcriptional regulation	transcriptional repressor	0.961932	0.94109	0.864903	transcriptional repressor	specific	cluster	transcriptional repressor	specific	transcriptional repressor	specific	TRUE	0.9	transcriptional repressor	specific	transcriptional repressor	specific
IMGVR_UViG_2534681953_000008|2534681953|2534764976|42900-89169_43	IMGVR_UViG_2534681953_000008|2534681953|2534764976|42900-89169	gut	Large intestine	unclassified		medium	FALSE	TRUE		unassigned	TRUE	d__Bacteria;p__Pseudomonadota;c__Gammaproteobacteria;o__Enterobacterales;f__Enterobacteriaceae;g__Salmonella	de_novo	UGV-GENOME-0270818|fragment_4_1	182.755	185.033	2.27737	0.987692	0.541952	0.427865	0.38849	1.03617	22	physiological	Defense & anti-defense systems	Anti-CRISPR type V subtype A2 family	0.737079	0.765347	0.512346		unassigned	none		unassigned		unassigned	TRUE	0.9	Defense & anti-defense systems	L1	Defense & anti-defense systems	L1
IMGVR_UViG_2534681953_000008|2534681953|2534764976|42900-89169_47	IMGVR_UViG_2534681953_000008|2534681953|2534764976|42900-89169	gut	Large intestine	regulatory	Prophage CP4-57 regulatory protein (AlpA)	medium	TRUE	TRUE	Prophage CP4-57 regulatory protein (AlpA)	annotate	FALSE	d__Bacteria;p__Pseudomonadota;c__Gammaproteobacteria;o__Enterobacterales;f__Enterobacteriaceae;g__Salmonella	both	circular_virus_365897|fragment_1_63	51.1689	52.7465	1.5776	0.970091	0.474868	0.357936	0.305234	2.40348	9	regulatory	Transcriptional regulation	mucR, rosR; MucR family transcriptional regulator, transcriptional regulator of exopolysaccharide biosynthesis	0.7981	0.422285	0.191663	Prophage CP4-57 regulatory protein (AlpA)	specific	cluster	Prophage CP4-57 regulatory protein (AlpA)	specific		unassigned	TRUE	0.9	Prophage CP4-57 regulatory protein (AlpA)	specific	Prophage CP4-57 regulatory protein (AlpA)	specific
IMGVR_UViG_2534681953_000008|2534681953|2534764976|42900-89169_48	IMGVR_UViG_2534681953_000008|2534681953|2534764976|42900-89169	gut	Large intestine	regulatory	transcriptional repressor	high	TRUE	TRUE	transcriptional repressor	annotate	FALSE	d__Bacteria;p__Pseudomonadota;c__Gammaproteobacteria;o__Enterobacterales;f__Enterobacteriaceae;g__Salmonella	both	UGV-GENOME-0293112|fragment_1_12	76.2446	82.8031	6.55849	0.920794	0.524602	0.433453	0.395828	0.976532	21	regulatory	Transcriptional regulation	transcriptional repressor	0.827448	0.759542	0.315789	transcriptional repressor	specific	cluster	transcriptional repressor	specific		unassigned	TRUE	0.9	transcriptional repressor	specific	transcriptional repressor	specific
IMGVR_UViG_2534681953_000008|2534681953|2534764976|42900-89169_54	IMGVR_UViG_2534681953_000008|2534681953|2534764976|42900-89169	gut	Large intestine	regulatory	Repressor of phase-1 flagellin	medium	TRUE	FALSE	Repressor of phase-1 flagellin	annotate	FALSE	d__Bacteria;p__Pseudomonadota;c__Gammaproteobacteria;o__Enterobacterales;f__Enterobacteriaceae;g__Salmonella	annotate	U60315.1|fragment_4_80	176.866	177.509	0.642975	0.996378	0.351636	0.223603	0.190044	2.54268	633	regulatory	Transcriptional regulation	Poxvirus trans-activator protein A1 C-terminal	0.512195	0.255906	0.0188285	Transcriptional regulation	L1	cluster	Transcriptional regulation	L1		unassigned	TRUE	0.9	transcriptional repressor	specific	transcriptional repressor	specific
IMGVR_UViG_2534681954_000003|2534681954|2534765022|41119-88236_12	IMGVR_UViG_2534681954_000003|2534681954|2534765022|41119-88236	gut	Large intestine	metabolic	Copper/zinc superoxide dismutase (SODC)	medium	TRUE	TRUE	Copper/zinc superoxide dismutase (SODC)	annotate	FALSE	d__Bacteria;p__Pseudomonadota;c__Gammaproteobacteria;o__Enterobacterales;f__Enterobacteriaceae;g__Salmonella	both	1216007.SAMN02471938.AOPM01000040~29128-53605~standalone_virus_12	131.887	138.058	6.17111	0.9553	0.0203315	0.0221282	0.0221282	3.52896	22	regulatory	Transcriptional regulation	late transcriptional activator	0.580645	0.270393	0.0506555	Copper/zinc superoxide dismutase (SODC)	specific	cluster	Copper/zinc superoxide dismutase (SODC)	specific		unassigned	TRUE	0.9	Copper/zinc superoxide dismutase (SODC)	specific	Copper/zinc superoxide dismutase (SODC)	specific
IMGVR_UViG_2534681954_000003|2534681954|2534765022|41119-88236_36	IMGVR_UViG_2534681954_000003|2534681954|2534765022|41119-88236	gut	Large intestine	regulatory	Antitermination protein Q	medium	TRUE	TRUE	Antitermination protein Q	annotate	FALSE	d__Bacteria;p__Pseudomonadota;c__Gammaproteobacteria;o__Enterobacterales;f__Enterobacteriaceae;g__Salmonella	both	UGV-GENOME-0317251_1|fragment_3_22	34.4062	34.7321	0.325939	0.990616	0.591692	0.746755	0.729619	1.50746	32	regulatory	Post-transcriptional / RNA-mediated regulation	Antitermination protein Q	0.95302	0.964052	0.83542	Antitermination protein Q	specific	cluster	Antitermination protein Q	specific	Antitermination protein Q	specific	TRUE	0.9	Antitermination protein Q	specific	Antitermination protein Q	specific
IMGVR_UViG_2534681954_000003|2534681954|2534765022|41119-88236_45	IMGVR_UViG_2534681954_000003|2534681954|2534765022|41119-88236	gut	Large intestine	regulatory	CII-like transcriptional activator	medium	TRUE	TRUE	CII-like transcriptional activator	annotate	FALSE	d__Bacteria;p__Pseudomonadota;c__Gammaproteobacteria;o__Enterobacterales;f__Enterobacteriaceae;g__Salmonella	both	Station122_MES_COMBINED_FINAL_NODE_1061_length_38511_cov_7.097982|fragment_1_45	83.737	115.085	31.3476	0.727612	0.842624	0.76721	0.708059	0.525973	11	regulatory	Post-transcriptional / RNA-mediated regulation	Phage antitermination protein Q	0.983668	0.894309	0.709236	CII-like transcriptional activator	specific	cluster	CII-like transcriptional activator	specific	Post-transcriptional / RNA-mediated regulation	L1	TRUE	0.9	CII-like transcriptional activator	specific	CII-like transcriptional activator	specific
IMGVR_UViG_2534681954_000003|2534681954|2534765022|41119-88236_47	IMGVR_UViG_2534681954_000003|2534681954|2534765022|41119-88236	gut	Large intestine	regulatory	HTH-type transcriptional regulator DicA C-terminal region	medium	TRUE	FALSE	HTH-type transcriptional regulator DicA C-terminal region	annotate	FALSE	d__Bacteria;p__Pseudomonadota;c__Gammaproteobacteria;o__Enterobacterales;f__Enterobacteriaceae;g__Salmonella	annotate	fragment_26800_27	58.6421	64.067	5.42485	0.915325	0.367621	0.226296	0.187051	0.606289	13204	regulatory	Transcriptional regulation	Transcriptional repressor NrdR-like, N-terminal domain	0.617391	0.506936	0.0454545	dicA; HTH-type transcriptional regulator, cell division transcriptional repressor	specific	cluster	dicA; HTH-type transcriptional regulator, cell division transcriptional repressor	specific		unassigned	TRUE	0.9	dicA; HTH-type transcriptional regulator, cell division transcriptional repressor	specific	dicA; HTH-type transcriptional regulator, cell division transcriptional repressor	specific
IMGVR_UViG_2534681954_000003|2534681954|2534765022|41119-88236_52	IMGVR_UViG_2534681954_000003|2534681954|2534765022|41119-88236	gut	Large intestine	unclassified	recE; exodeoxyribonuclease VIII [EC:3.1.11.-]	medium	FALSE	TRUE	recE; exodeoxyribonuclease VIII [EC:3.1.11.-]	annotate	FALSE	d__Bacteria;p__Pseudomonadota;c__Gammaproteobacteria;o__Enterobacterales;f__Enterobacteriaceae;g__Salmonella	de_novo	KM233261.1|fragment_2_28	106.845	118.458	11.6124	0.90197	0.556244	0.475397	0.416052	2.04062	282	physiological	Defense & anti-defense systems	CBASS inhibitor Acb3	0.827448	0.637523	0.298319		unassigned	none		unassigned		unassigned	TRUE	0.9	physiological	category	Defense & anti-defense systems	L1
IMGVR_UViG_2534681954_000003|2534681954|2534765022|41119-88236_57	IMGVR_UViG_2534681954_000003|2534681954|2534765022|41119-88236	gut	Large intestine	metabolic	pncB, NAPRT1; nicotinate phosphoribosyltransferase [EC:6.3.4.21]	medium	TRUE	TRUE	pncB, NAPRT1; nicotinate phosphoribosyltransferase [EC:6.3.4.21]	annotate	FALSE	d__Bacteria;p__Pseudomonadota;c__Gammaproteobacteria;o__Enterobacterales;f__Enterobacteriaceae;g__Salmonella	both	IMGVR_UViG_3300005512_000001|3300005512|Ga0074648_1000002|fragment_9_15	30.2758	36.8296	6.55382	0.82205	0.912887	0.901096	0.853774	1.72331	11	metabolic	Cofactor & vitamin metabolism	pncB, NAPRT1; nicotinate phosphoribosyltransferase [EC:6.3.4.21]	0.97028	0.94109	0.864903	pncB, NAPRT1; nicotinate phosphoribosyltransferase [EC:6.3.4.21]	specific	cluster	pncB, NAPRT1; nicotinate phosphoribosyltransferase [EC:6.3.4.21]	specific	pncB, NAPRT1; nicotinate phosphoribosyltransferase [EC:6.3.4.21]	specific	TRUE	0.9	pncB, NAPRT1; nicotinate phosphoribosyltransferase [EC:6.3.4.21]	specific	pncB, NAPRT1; nicotinate phosphoribosyltransferase [EC:6.3.4.21]	specific
IMGVR_UViG_2534681954_000004|2534681954|2534765024|58063-87612_1	IMGVR_UViG_2534681954_000004|2534681954|2534765024|58063-87612	gut	Large intestine	metabolic	ycsE, yitU, ywtE; 5-amino-6-(5-phospho-D-ribitylamino)uracil phosphatase [EC:3.1.3.104]	low	FALSE	TRUE	ycsE, yitU, ywtE; 5-amino-6-(5-phospho-D-ribitylamino)uracil phosphatase [EC:3.1.3.104]	annotate	FALSE	d__Bacteria;p__Pseudomonadota;c__Gammaproteobacteria;o__Enterobacterales;f__Enterobacteriaceae;g__Enterobacter	de_novo	circular_virus_111144|fragment_3_1	39.3375	44.6525	5.31506	0.880968	0.751392	0.609202	0.536891	2.05546	49	metabolic	Cofactor & vitamin metabolism	Tetrahydrofolate dehydrogenase/cyclohydrolase, catalytic domain	0.912939	0.753731	0.457179	Cofactor & vitamin metabolism	L1	cluster	Cofactor & vitamin metabolism	L1	metabolic	category	TRUE	0.9	ycsE, yitU, ywtE; 5-amino-6-(5-phospho-D-ribitylamino)uracil phosphatase [EC:3.1.3.104]	specific	ycsE, yitU, ywtE; 5-amino-6-(5-phospho-D-ribitylamino)uracil phosphatase [EC:3.1.3.104]	specific
IMGVR_UViG_2534681954_000007|2534681954|2534765031|268013-306073_16	IMGVR_UViG_2534681954_000007|2534681954|2534765031|268013-306073	gut	Large intestine	physiological	Abi alpha-like abortive infection mechanism	high	TRUE	FALSE	Abi alpha-like abortive infection mechanism	annotate	FALSE	d__Bacteria;p__Pseudomonadota;c__Gammaproteobacteria;o__Enterobacterales;f__Enterobacteriaceae;g__Salmonella	annotate	1262449.SAMN02469956.ANZB01000006~27415-93648~standalone_virus_27	140.448	171.722	31.2737	0.817882	0.70393	0.567214	0.49863	0.676314	46	regulatory	Chromatin/nucleoid organization & epigenetic regulation	Nucleoid-associated protein YejK	0.887136	0.759542	0.457179	Abi alpha-like abortive infection mechanism	specific	cluster	Abi alpha-like abortive infection mechanism	specific		unassigned	TRUE	0.9	Abi alpha-like abortive infection mechanism	specific	Abi alpha-like abortive infection mechanism	specific
IMGVR_UViG_2534681954_000007|2534681954|2534765031|268013-306073_3	IMGVR_UViG_2534681954_000007|2534681954|2534765031|268013-306073	gut	Large intestine	regulatory	Repressor of phase-1 flagellin	high	TRUE	FALSE	Repressor of phase-1 flagellin	annotate	FALSE	d__Bacteria;p__Pseudomonadota;c__Gammaproteobacteria;o__Enterobacterales;f__Enterobacteriaceae;g__Salmonella	annotate	MK016492.1|fragment_4_3	195.053	205.55	10.4966	0.948934	0.548576	0.439768	0.386449	1.155	28	physiological	Toxin-antitoxin systems	toxin	0.653846	0.550459	0.315789	Transcriptional regulation	L1	cluster	Transcriptional regulation	L1		unassigned	TRUE	0.9	transcriptional repressor	specific	transcriptional repressor	specific
IMGVR_UViG_2534681954_000007|2534681954|2534765031|268013-306073_5	IMGVR_UViG_2534681954_000007|2534681954|2534765031|268013-306073	gut	Large intestine	regulatory	transcriptional repressor	high	TRUE	TRUE	transcriptional repressor	annotate	FALSE	d__Bacteria;p__Pseudomonadota;c__Gammaproteobacteria;o__Enterobacterales;f__Enterobacteriaceae;g__Salmonella	both	circular_virus_243818|fragment_1_3	70.5977	71.7069	1.10917	0.984532	0.330374	0.274209	0.239736	0.977865	106	regulatory	Transcriptional regulation	Bacteriophage CI repressor C-terminal domain	0.737079	0.604869	0.156902	transcriptional repressor	specific	cluster	transcriptional repressor	specific		unassigned	TRUE	0.9	transcriptional repressor	specific	transcriptional repressor	specific
IMGVR_UViG_2534681954_000007|2534681954|2534765031|268013-306073_7	IMGVR_UViG_2534681954_000007|2534681954|2534765031|268013-306073	gut	Large intestine	regulatory	CII-like transcriptional activator	high	TRUE	TRUE	CII-like transcriptional activator	annotate	FALSE	d__Bacteria;p__Pseudomonadota;c__Gammaproteobacteria;o__Enterobacterales;f__Enterobacteriaceae;g__Salmonella	both	1223568.SAMN02470095.CM001841~604431-638489~standalone_virus_4	45.9951	47.4487	1.45359	0.969365	0.525627	0.664015	0.675633	0.565159	64	regulatory	Transcriptional regulation	CII-like transcriptional activator	0.95302	0.964052	0.83542	CII-like transcriptional activator	specific	cluster	CII-like transcriptional activator	specific	CII-like transcriptional activator	specific	TRUE	0.9	CII-like transcriptional activator	specific	CII-like transcriptional activator	specific
IMGVR_UViG_2534681954_000008|2534681954|2534765031|336293-367729_39	IMGVR_UViG_2534681954_000008|2534681954|2534765031|336293-367729	gut	Large intestine	regulatory	CII-like transcriptional activator	high	TRUE	TRUE	CII-like transcriptional activator	annotate	FALSE	d__Bacteria;p__Pseudomonadota;c__Gammaproteobacteria;o__Enterobacterales;f__Enterobacteriaceae;g__Salmonella	both	UGV-GENOME-0217391_1|fragment_1_37	26.2225	50.9447	24.7222	0.514724	0.859709	0.8255	0.791289	0.346094	70	regulatory	Transcriptional regulation	CII-like transcriptional activator	0.983668	0.964052	0.709236	CII-like transcriptional activator	specific	cluster	CII-like transcriptional activator	specific	Transcriptional regulation	L1	TRUE	0.9	CII-like transcriptional activator	specific	CII-like transcriptional activator	specific
IMGVR_UViG_2534681954_000008|2534681954|2534765031|336293-367729_41	IMGVR_UViG_2534681954_000008|2534681954|2534765031|336293-367729	gut	Large intestine	regulatory	transcriptional repressor	high	TRUE	TRUE	transcriptional repressor	annotate	FALSE	d__Bacteria;p__Pseudomonadota;c__Gammaproteobacteria;o__Enterobacterales;f__Enterobacteriaceae;g__Salmonella	both	UGV-GENOME-0217391_1|fragment_1_39	55.4138	83.123	27.7092	0.666649	0.923623	0.8207	0.730011	1.34587	22	regulatory	Transcriptional regulation	transcriptional repressor	0.985075	0.94109	0.83542	transcriptional repressor	specific	cluster	transcriptional repressor	specific	transcriptional repressor	specific	TRUE	0.9	transcriptional repressor	specific	transcriptional repressor	specific
IMGVR_UViG_2534681954_000010|2534681954|2534765049|2-38041_10	IMGVR_UViG_2534681954_000010|2534681954|2534765049|2-38041	gut	Large intestine	regulatory	CII-like transcriptional activator	high	TRUE	TRUE	CII-like transcriptional activator	annotate	FALSE	d__Bacteria;p__Pseudomonadota;c__Gammaproteobacteria;o__Enterobacterales;f__Enterobacteriaceae;g__Escherichia	both	fragment_22827_10	49.7628	51.5842	1.82145	0.96469	0.586232	0.574968	0.563489	1.03471	13	regulatory	Transcriptional regulation	CII-like transcriptional activator	0.912939	0.894309	0.689474	CII-like transcriptional activator	specific	cluster	CII-like transcriptional activator	specific	Transcriptional regulation	L1	TRUE	0.9	CII-like transcriptional activator	specific	CII-like transcriptional activator	specific
IMGVR_UViG_2534681954_000010|2534681954|2534765049|2-38041_14	IMGVR_UViG_2534681954_000010|2534681954|2534765049|2-38041	gut	Large intestine	regulatory	MarR family transcrition regulator	high	TRUE	TRUE	MarR family transcrition regulator	annotate	FALSE	d__Bacteria;p__Pseudomonadota;c__Gammaproteobacteria;o__Enterobacterales;f__Enterobacteriaceae;g__Escherichia	both	MK448234.1|fragment_4_14	114.024	126.769	12.7443	0.899468	0.565533	0.333461	0.281259	0.68313	36	regulatory	Transcriptional regulation	MarR family transcrition regulator	0.752588	0.656818	0.191663	Transcriptional regulation	L1	cluster	Transcriptional regulation	L1		unassigned	TRUE	0.9	MarR family transcrition regulator	specific	MarR family transcrition regulator	specific
IMGVR_UViG_2534681954_000010|2534681954|2534765049|2-38041_2	IMGVR_UViG_2534681954_000010|2534681954|2534765049|2-38041	gut	Large intestine	physiological	Antirestriction protein Ral	high	TRUE	TRUE	Antirestriction protein Ral	annotate	FALSE	d__Bacteria;p__Pseudomonadota;c__Gammaproteobacteria;o__Enterobacterales;f__Enterobacteriaceae;g__Escherichia	both	NZ_CP028194.1|fragment_3_2	63.8581	81.5331	17.675	0.783217	0.802699	0.674654	0.607039	0.672058	11	regulatory	Transcriptional regulation	MarR family transcrition regulator	0.926966	0.817045	0.626271	Antirestriction protein Ral	specific	cluster	Antirestriction protein Ral	specific	regulatory	category	TRUE	0.9	Antirestriction protein Ral	specific	Antirestriction protein Ral	specific
IMGVR_UViG_2534681954_000010|2534681954|2534765049|2-38041_20	IMGVR_UViG_2534681954_000010|2534681954|2534765049|2-38041	gut	Large intestine	regulatory	Phage antitermination protein Q	high	TRUE	TRUE	Phage antitermination protein Q	annotate	FALSE	d__Bacteria;p__Pseudomonadota;c__Gammaproteobacteria;o__Enterobacterales;f__Enterobacteriaceae;g__Escherichia	both	circular_virus_1258829|fragment_2_22	7.13496	10.8438	3.70883	0.657977	0.883194	0.820622	0.720786	0.426081	13	regulatory	Post-transcriptional / RNA-mediated regulation	Phage antitermination protein Q	0.983668	0.94109	0.864903	Phage antitermination protein Q	specific	cluster	Phage antitermination protein Q	specific	Phage antitermination protein Q	specific	TRUE	0.9	Phage antitermination protein Q	specific	Phage antitermination protein Q	specific
IMGVR_UViG_2534681954_000010|2534681954|2534765049|2-38041_41	IMGVR_UViG_2534681954_000010|2534681954|2534765049|2-38041	gut	Large intestine	regulatory	transcriptional repressor	high	TRUE	TRUE	transcriptional repressor	annotate	FALSE	d__Bacteria;p__Pseudomonadota;c__Gammaproteobacteria;o__Enterobacterales;f__Enterobacteriaceae;g__Escherichia	both	circular_virus_230294|fragment_1_53	20.3066	39.4622	19.1556	0.514584	1	0.996914	0.987628	0.593207	16	regulatory	Transcriptional regulation	transcriptional repressor	0.998426	1	0.998152	transcriptional repressor	specific	cluster	transcriptional repressor	specific	transcriptional repressor	specific	TRUE	0.9	transcriptional repressor	specific	transcriptional repressor	specific
IMGVR_UViG_2534681954_000010|2534681954|2534765049|2-38041_43	IMGVR_UViG_2534681954_000010|2534681954|2534765049|2-38041	gut	Large intestine	unclassified	DNA binding protein	high	FALSE	TRUE	DNA binding protein	annotate	FALSE	d__Bacteria;p__Pseudomonadota;c__Gammaproteobacteria;o__Enterobacterales;f__Enterobacteriaceae;g__Escherichia	de_novo	UGV-GENOME-0294305|fragment_1_71	46.7163	52.2197	5.5034	0.894611	0.716063	0.649916	0.627982	1.11641	59	regulatory	Transcriptional regulation	anti-repressor Ant	0.926966	0.851259	0.626271	Transcriptional regulation	L1	embedding		unassigned	Transcriptional regulation	L1	TRUE	0.9	Transcriptional regulation	L1	anti-repressor Ant	specific
IMGVR_UViG_2534681954_000010|2534681954|2534765049|2-38041_44	IMGVR_UViG_2534681954_000010|2534681954|2534765049|2-38041	gut	Large intestine	unclassified	anti-repressor	high	FALSE	TRUE	anti-repressor	annotate	FALSE	d__Bacteria;p__Pseudomonadota;c__Gammaproteobacteria;o__Enterobacterales;f__Enterobacteriaceae;g__Escherichia	de_novo	UGV-GENOME-0294305|fragment_1_72	70.479	133.239	62.7599	0.528967	0.961263	0.827798	0.777043	0.627395	58	regulatory	Transcriptional regulation	anti-repressor	0.994056	0.964052	0.864903	anti-repressor	specific	cluster	anti-repressor	specific	anti-repressor	specific	TRUE	0.9	anti-repressor	specific	anti-repressor	specific
IMGVR_UViG_2534681954_000010|2534681954|2534765049|2-38041_8	IMGVR_UViG_2534681954_000010|2534681954|2534765049|2-38041	gut	Large intestine	regulatory	transcriptional repressor	high	TRUE	TRUE	transcriptional repressor	annotate	FALSE	d__Bacteria;p__Pseudomonadota;c__Gammaproteobacteria;o__Enterobacterales;f__Enterobacteriaceae;g__Escherichia	both	Lim_Twin_D1_NODE_14_length_41224_cov_8.197338|fragment_3_8	11.1879	15.2634	4.07553	0.732987	1	0.969436	0.937411	0.603985	11	regulatory	Transcriptional regulation	transcriptional repressor	0.998426	0.996008	0.982659	transcriptional repressor	specific	cluster	transcriptional repressor	specific	transcriptional repressor	specific	TRUE	0.9	transcriptional repressor	specific	transcriptional repressor	specific
IMGVR_UViG_2534681955_000002|2534681955|2534765143_11	IMGVR_UViG_2534681955_000002|2534681955|2534765143	soil		physiological	Thoeris anti-defense 2-like domain	high	TRUE	TRUE	Thoeris anti-defense 2-like domain	annotate	FALSE	d__Bacteria;p__Bacillota;c__Bacilli;o__Bacillales;f__Bacillaceae_G;g__Bacillus_A	both	UGV-GENOME-0296236_1|fragment_2_14	16.4858				1	1	1	2.50454	13	physiological	Defense & anti-defense systems	Thoeris anti-defense 2-like domain	1	1	0.998152	Thoeris anti-defense 2-like domain	specific	cluster	Thoeris anti-defense 2-like domain	specific	Thoeris anti-defense 2-like domain	specific	TRUE	0.9	Thoeris anti-defense 2-like domain	specific	Thoeris anti-defense 2-like domain	specific
IMGVR_UViG_2534681955_000002|2534681955|2534765143_12	IMGVR_UViG_2534681955_000002|2534681955|2534765143	soil		physiological	Thoeris anti-defense 2-like domain	high	TRUE	TRUE	Thoeris anti-defense 2-like domain	annotate	FALSE	d__Bacteria;p__Bacillota;c__Bacilli;o__Bacillales;f__Bacillaceae_G;g__Bacillus_A	both	fragment_20309_12	78.4401	93.8661	15.426	0.83566	1	0.971262	0.964502	1.18085	1	physiological	Defense & anti-defense systems	Thoeris anti-defense 2-like domain	0.985075	0.994012	0.981164	Thoeris anti-defense 2-like domain	specific	cluster	Thoeris anti-defense 2-like domain	specific	Thoeris anti-defense 2-like domain	specific	TRUE	0.9	Thoeris anti-defense 2-like domain	specific	Thoeris anti-defense 2-like domain	specific
IMGVR_UViG_2534681955_000002|2534681955|2534765143_21	IMGVR_UViG_2534681955_000002|2534681955|2534765143	soil		physiological	Thoeris anti-defense 2-like domain	high	TRUE	TRUE	Thoeris anti-defense 2-like domain	annotate	FALSE	d__Bacteria;p__Bacillota;c__Bacilli;o__Bacillales;f__Bacillaceae_G;g__Bacillus_A	both	UGV-GENOME-0269873_1|fragment_1_24	7.16137				1	1	1	1.01916	77	physiological	Defense & anti-defense systems	Thoeris anti-defense 2-like domain	1	1	0.998152	Thoeris anti-defense 2-like domain	specific	cluster	Thoeris anti-defense 2-like domain	specific	Thoeris anti-defense 2-like domain	specific	TRUE	0.9	Thoeris anti-defense 2-like domain	specific	Thoeris anti-defense 2-like domain	specific
IMGVR_UViG_2534681955_000002|2534681955|2534765143_48	IMGVR_UViG_2534681955_000002|2534681955|2534765143	soil		regulatory	transcriptional regulator	high	TRUE	FALSE	transcriptional regulator	annotate	FALSE	d__Bacteria;p__Bacillota;c__Bacilli;o__Bacillales;f__Bacillaceae_G;g__Bacillus_A	annotate	IMGVR_UViG_3300008664_000014|3300008664|Ga0111493_100415|fragment_3_47	175.603	194.802	19.1991	0.901443	0.54851	0.316958	0.262114	0.929352	40	physiological	Defense & anti-defense systems	abortive infection resistance protein	0.585185	0.374147	0.119332	transcriptional regulator	specific	cluster	transcriptional regulator	specific		unassigned	TRUE	0.9	transcriptional regulator	specific	transcriptional regulator	specific
IMGVR_UViG_2534681955_000002|2534681955|2534765143_53	IMGVR_UViG_2534681955_000002|2534681955|2534765143	soil		regulatory	anti-repressor	high	TRUE	TRUE	anti-repressor	annotate	FALSE	d__Bacteria;p__Bacillota;c__Bacilli;o__Bacillales;f__Bacillaceae_G;g__Bacillus_A	both	circular_virus_135165|fragment_1_37	13.3595	13.4024	0.0428524	0.996803	0.437258	0.485967	0.476425	1.47912	16	regulatory	Transcriptional regulation	anti-repressor Ant	0.887136	0.885246	0.512346	Transcriptional regulation	L1	cluster	Transcriptional regulation	L1	Transcriptional regulation	L1	TRUE	0.9	anti-repressor	specific	anti-repressor	specific
IMGVR_UViG_2534681955_000003|2534681955|2534765215_19	IMGVR_UViG_2534681955_000003|2534681955|2534765215	soil		unclassified		high	FALSE	TRUE		L1	TRUE	d__Bacteria;p__Bacillota;c__Bacilli;o__Bacillales;f__Bacillaceae_G;g__Bacillus_A	de_novo	Station173_SUR_ALL_assembly_NODE_542_length_42245_cov_25.561105_1|fragment_4_8	70.6791	73.2808	2.60168	0.964497	0.84591	0.66061	0.55754	2.04471	4	regulatory	Transcriptional regulation	LexA DNA binding domain	0.912939	0.816078	0.722222	Transcriptional regulation	L1	cluster	Transcriptional regulation	L1	regulatory	category	TRUE	0.9	LexA DNA binding domain	specific	LexA DNA binding domain	specific
IMGVR_UViG_2534681955_000007|2534681955|2534765096|11033-47334_21	IMGVR_UViG_2534681955_000007|2534681955|2534765096|11033-47334	soil		regulatory	transcriptional regulator	high	TRUE	TRUE	transcriptional regulator	annotate	FALSE	d__Bacteria;p__Bacillota;c__Bacilli;o__Bacillales;f__Bacillaceae_G;g__Bacillus_A	both	circular_virus_1329989|fragment_4_21	35.2301	39.8414	4.61129	0.884259	0.658301	0.643474	0.621459	0.795964	3	regulatory	Transcriptional regulation	rghR; HTH-type transcriptional regulator, competence development regulator	0.95302	0.816078	0.512346	transcriptional regulator	specific	cluster	transcriptional regulator	specific	regulatory	category	TRUE	0.9	rghR; HTH-type transcriptional regulator, competence development regulator	specific	rghR; HTH-type transcriptional regulator, competence development regulator	specific
IMGVR_UViG_2534681955_000007|2534681955|2534765096|11033-47334_25	IMGVR_UViG_2534681955_000007|2534681955|2534765096|11033-47334	soil		regulatory	anti-repressor	high	TRUE	TRUE	anti-repressor	annotate	FALSE	d__Bacteria;p__Bacillota;c__Bacilli;o__Bacillales;f__Bacillaceae_G;g__Bacillus_A	both	circular_virus_868681|fragment_3_24	10.5837	14.2581	3.67444	0.742291	0.917775	0.721688	0.708967	0.723915	27	regulatory	Transcriptional regulation	anti-repressor	0.985075	0.964052	0.83542	anti-repressor	specific	cluster	anti-repressor	specific	anti-repressor	specific	TRUE	0.9	anti-repressor	specific	anti-repressor	specific
IMGVR_UViG_2534681955_000007|2534681955|2534765096|11033-47334_3	IMGVR_UViG_2534681955_000007|2534681955|2534765096|11033-47334	soil		regulatory	HTH DNA binding protein	high	TRUE	FALSE	HTH DNA binding protein	annotate	FALSE	d__Bacteria;p__Bacillota;c__Bacilli;o__Bacillales;f__Bacillaceae_G;g__Bacillus_A	annotate	MN428063.1|fragment_2_6	125.149	133.303	8.15364	0.938834	0.552021	0.460076	0.422266	0.70288	32	regulatory	Transcriptional regulation	Helix-turn-helix domain	0.864407	0.817045	0.512346		unassigned	none		unassigned		unassigned	TRUE	0.9	Transcriptional regulation	L1	Transcriptional regulation	L1
IMGVR_UViG_2534681955_000007|2534681955|2534765096|11033-47334_49	IMGVR_UViG_2534681955_000007|2534681955|2534765096|11033-47334	soil		regulatory	transcriptional activator	high	TRUE	TRUE	transcriptional activator	annotate	FALSE	d__Bacteria;p__Bacillota;c__Bacilli;o__Bacillales;f__Bacillaceae_G;g__Bacillus_A	both	UGV-GENOME-0245918_1|fragment_1_32	7.45359	9.4825	2.02892	0.786036	0.961341	0.916617	0.875343	1.03855	35	regulatory	Transcriptional regulation	transcriptional regulator	0.985075	0.972452	0.929677	transcriptional activator	specific	cluster	transcriptional activator	specific	transcriptional regulator	specific	TRUE	0.9	transcriptional activator	specific	transcriptional activator	specific
IMGVR_UViG_2534681955_000009|2534681955|2534765102|41314-66166_10	IMGVR_UViG_2534681955_000009|2534681955|2534765102|41314-66166	soil		physiological	antitoxin from a toxin-antitoxin system	high	TRUE	TRUE	antitoxin from a toxin-antitoxin system	annotate	FALSE	d__Bacteria;p__Bacillota;c__Bacilli;o__Bacillales;f__Bacillaceae_G;g__Bacillus_A	both	IMGVR_UViG_3300029732_000004|3300029732|Ga0245266_100349|fragment_1_10	27.4164	46.651	19.2345	0.587693	1	0.943164	0.861658	0.653235	19	physiological	Toxin-antitoxin systems	antitoxin from a toxin-antitoxin system	0.99661	0.996008	0.96875	antitoxin from a toxin-antitoxin system	specific	cluster	antitoxin from a toxin-antitoxin system	specific	antitoxin from a toxin-antitoxin system	specific	TRUE	0.9	antitoxin from a toxin-antitoxin system	specific	antitoxin from a toxin-antitoxin system	specific
IMGVR_UViG_2534681955_000009|2534681955|2534765102|41314-66166_2	IMGVR_UViG_2534681955_000009|2534681955|2534765102|41314-66166	soil		unclassified		medium	FALSE	TRUE	Transcriptional regulation	L1	TRUE	d__Bacteria;p__Bacillota;c__Bacilli;o__Bacillales;f__Bacillaceae_G;g__Bacillus_A	de_novo	circular_virus_1225264|fragment_2_2	56.3079	66.9509	10.643	0.841033	0.590635	0.459725	0.40712	0.509127	53	regulatory	Transcriptional regulation	rghR; HTH-type transcriptional regulator, competence development regulator	0.887136	0.765347	0.346939	Transcriptional regulation	L1	cluster	Transcriptional regulation	L1		unassigned	TRUE	0.9	Helix-turn-helix	specific	Helix-turn-helix	specific
IMGVR_UViG_2534681955_000009|2534681955|2534765102|41314-66166_31	IMGVR_UViG_2534681955_000009|2534681955|2534765102|41314-66166	soil		regulatory	transcriptional activator	high	TRUE	TRUE	transcriptional activator	annotate	FALSE	d__Bacteria;p__Bacillota;c__Bacilli;o__Bacillales;f__Bacillaceae_G;g__Bacillus_A	both	IMGVR_UViG_3300008413_000012|3300008413|Ga0115229_100081|fragment_2_15	15.1663	18.2901	3.12383	0.829207	0.854606	0.831787	0.778536	1.04019	26	regulatory	Transcriptional regulation	transcriptional regulator	0.961932	0.964052	0.83542	transcriptional activator	specific	cluster	transcriptional activator	specific	transcriptional regulator	specific	TRUE	0.9	transcriptional activator	specific	transcriptional activator	specific
IMGVR_UViG_2534681955_000011|2534681955|2534765118|64995-105652_1	IMGVR_UViG_2534681955_000011|2534681955|2534765118|64995-105652	soil		metabolic	asnB, ASNS; asparagine synthase (glutamine-hydrolysing) [EC:6.3.5.4]	high	TRUE	TRUE	asnB, ASNS; asparagine synthase (glutamine-hydrolysing) [EC:6.3.5.4]	annotate	FALSE	d__Bacteria;p__Bacillota;c__Bacilli;o__Bacillales;f__Bacillaceae_G;g__Bacillus_A	both	fragment_20760_1	158.733	170.584	11.8507	0.930529	0.446443	0.270541	0.223802	2.19864	28	metabolic	Metabolic substrate transport	nikA, cntA; nickel transport system substrate-binding protein	0.653846	0.281525	0.0454545	asnB, ASNS; asparagine synthase (glutamine-hydrolysing) [EC:6.3.5.4]	specific	cluster	asnB, ASNS; asparagine synthase (glutamine-hydrolysing) [EC:6.3.5.4]	specific		unassigned	TRUE	0.9	asnB, ASNS; asparagine synthase (glutamine-hydrolysing) [EC:6.3.5.4]	specific	asnB, ASNS; asparagine synthase (glutamine-hydrolysing) [EC:6.3.5.4]	specific
IMGVR_UViG_2534681955_000011|2534681955|2534765118|64995-105652_26	IMGVR_UViG_2534681955_000011|2534681955|2534765118|64995-105652	soil		regulatory	transcriptional regulator	high	TRUE	TRUE	transcriptional regulator	annotate	FALSE	d__Bacteria;p__Bacillota;c__Bacilli;o__Bacillales;f__Bacillaceae_G;g__Bacillus_A	both	IMGVR_UViG_3300021400_000151|3300021400|Ga0224422_12825661|fragment_1_26	59.9267	81.6045	21.6778	0.734355	1	0.963825	0.936617	1.00625	33	regulatory	Transcriptional regulation	transcriptional regulator	0.994056	0.996008	0.981164	transcriptional regulator	specific	cluster	transcriptional regulator	specific	transcriptional regulator	specific	TRUE	0.9	transcriptional regulator	specific	transcriptional regulator	specific
IMGVR_UViG_2534681955_000011|2534681955|2534765118|64995-105652_27	IMGVR_UViG_2534681955_000011|2534681955|2534765118|64995-105652	soil		physiological	toxin-antitoxin system HicB-like	high	TRUE	FALSE	toxin-antitoxin system HicB-like	annotate	FALSE	d__Bacteria;p__Bacillota;c__Bacilli;o__Bacillales;f__Bacillaceae_G;g__Bacillus_A	annotate	circular_virus_884472|fragment_3_13	99.6856	115.964	16.2781	0.859627	0.545065	0.444052	0.386815	0.58988	73	physiological	Toxin-antitoxin systems	hicB; antitoxin HicB	0.837419	0.759542	0.406061	Toxin-antitoxin systems	L1	cluster	Toxin-antitoxin systems	L1		unassigned	TRUE	0.9	HicB_like antitoxin of bacterial toxin-antitoxin system	specific	HicB_like antitoxin of bacterial toxin-antitoxin system	specific
IMGVR_UViG_2534681955_000011|2534681955|2534765118|64995-105652_38	IMGVR_UViG_2534681955_000011|2534681955|2534765118|64995-105652	soil		regulatory	Arc-like repressor	high	TRUE	TRUE	Arc-like repressor	annotate	FALSE	d__Bacteria;p__Bacillota;c__Bacilli;o__Bacillales;f__Bacillaceae_G;g__Bacillus_A	both	1189311.SAMN02471139.AJTH01000001~571031-615822~standalone_virus_25	93.5725	160.094	66.5214	0.584485	1	0.946429	0.872544	0.532185	35	regulatory	Transcriptional regulation	Arc-like repressor	0.994056	0.994687	0.981164	Arc-like repressor	specific	cluster	Arc-like repressor	specific	Arc-like repressor	specific	TRUE	0.9	Arc-like repressor	specific	Arc-like repressor	specific
IMGVR_UViG_2534681955_000011|2534681955|2534765118|64995-105652_4	IMGVR_UViG_2534681955_000011|2534681955|2534765118|64995-105652	soil		regulatory	transcriptional repressor	high	TRUE	TRUE	transcriptional repressor	annotate	FALSE	d__Bacteria;p__Bacillota;c__Bacilli;o__Bacillales;f__Bacillaceae_G;g__Bacillus_A	both	MK448869.1|fragment_1_4	17.6366	23.744	6.10738	0.742782	1	1	0.982399	1.34818	21	regulatory	Transcriptional regulation	transcriptional repressor	0.998426	0.996008	0.989754	lexA; repressor LexA [EC:3.4.21.88]	specific	cluster	lexA; repressor LexA [EC:3.4.21.88]	specific	transcriptional repressor	specific	TRUE	0.9	transcriptional repressor	specific	transcriptional repressor	specific
IMGVR_UViG_2534681955_000011|2534681955|2534765118|64995-105652_7	IMGVR_UViG_2534681955_000011|2534681955|2534765118|64995-105652	soil		regulatory	anti-repressor	high	TRUE	TRUE	anti-repressor	annotate	FALSE	d__Bacteria;p__Bacillota;c__Bacilli;o__Bacillales;f__Bacillaceae_G;g__Bacillus_A	both	IMGVR_UViG_3300014038_000008|3300014038|Ga0119819_1000278|fragment_2_13	9.05332	9.13389	0.080574	0.991179	0.381687	0.388378	0.411174	0.833586	64	regulatory	Transcriptional regulation	anti-repressor Ant	0.942038	0.888889	0.626271	anti-repressor	specific	cluster	anti-repressor	specific	Transcriptional regulation	L1	TRUE	0.9	anti-repressor	specific	anti-repressor	specific
IMGVR_UViG_2534681955_000013|2534681955|2534765205|3-22448_14	IMGVR_UViG_2534681955_000013|2534681955|2534765205|3-22448	soil		regulatory	transcriptional activator	high	TRUE	TRUE	transcriptional activator	annotate	FALSE	d__Bacteria;p__Bacillota;c__Bacilli;o__Bacillales;f__Bacillaceae_G;g__Bacillus_A	both	MK448487.1|fragment_2_15	9.92233	10.6361	0.713746	0.932894	0.863713	0.752633	0.703738	1.03495	10	regulatory	Transcriptional regulation	transcriptional activator	0.961932	0.94109	0.864903	transcriptional activator	specific	cluster	transcriptional activator	specific	transcriptional activator	specific	TRUE	0.9	transcriptional activator	specific	transcriptional activator	specific
IMGVR_UViG_2534681955_000013|2534681955|2534765205|3-22448_21	IMGVR_UViG_2534681955_000013|2534681955|2534765205|3-22448	soil		regulatory	transcriptional regulator	high	TRUE	FALSE	transcriptional regulator	annotate	FALSE	d__Bacteria;p__Bacillota;c__Bacilli;o__Bacillales;f__Bacillaceae_G;g__Bacillus_A	annotate	1233170.SAMN01978892.AVNB01000015~202986-249511~standalone_virus_36	117.375	125.53	8.15422	0.935041	0.647031	0.639089	0.654664	0.611493	15	physiological	Defense & anti-defense systems	Thoeris anti-defense 2-like domain	0.926966	0.94109	0.77748	transcriptional regulator	specific	cluster	transcriptional regulator	specific	Thoeris anti-defense 2-like domain	specific	TRUE	0.9	transcriptional regulator	specific	transcriptional regulator	specific
IMGVR_UViG_2534681955_000013|2534681955|2534765205|3-22448_29	IMGVR_UViG_2534681955_000013|2534681955|2534765205|3-22448	soil		regulatory	anti-repressor	high	TRUE	TRUE	anti-repressor	annotate	FALSE	d__Bacteria;p__Bacillota;c__Bacilli;o__Bacillales;f__Bacillaceae_G;g__Bacillus_A	both	circular_virus_202205|fragment_1_14	8.12827	8.35672	0.228446	0.972663	0.546847	0.481611	0.484678	1.52112	20	regulatory	Transcriptional regulation	anti-repressor Ant	0.88777	0.87395	0.425641	anti-repressor	specific	cluster	anti-repressor	specific	Transcriptional regulation	L1	TRUE	0.9	anti-repressor	specific	anti-repressor	specific
IMGVR_UViG_2534681955_000013|2534681955|2534765205|3-22448_34	IMGVR_UViG_2534681955_000013|2534681955|2534765205|3-22448	soil		regulatory	dicA; HTH-type transcriptional regulator, cell division transcriptional repressor	high	TRUE	TRUE	dicA; HTH-type transcriptional regulator, cell division transcriptional repressor	annotate	FALSE	d__Bacteria;p__Bacillota;c__Bacilli;o__Bacillales;f__Bacillaceae_G;g__Bacillus_A	both	fragment_23454_34	69.6611	92.0342	22.3731	0.756904	0.769315	0.623167	0.559036	0.566638	45	metabolic	Amino acid metabolism	alaA; alanine-synthesizing transaminase [EC:2.6.1.66] [EC:2.6.1.2]; K10907; aminotransferase [EC:2.6.1.-]	0.930719	0.851259	0.626271	dicA; HTH-type transcriptional regulator, cell division transcriptional repressor	specific	cluster	dicA; HTH-type transcriptional regulator, cell division transcriptional repressor	specific	Amino acid metabolism	L1	TRUE	0.9	dicA; HTH-type transcriptional regulator, cell division transcriptional repressor	specific	dicA; HTH-type transcriptional regulator, cell division transcriptional repressor	specific
IMGVR_UViG_2534681955_000013|2534681955|2534765205|3-22448_37	IMGVR_UViG_2534681955_000013|2534681955|2534765205|3-22448	soil		regulatory	transcriptional regulator	high	TRUE	FALSE	transcriptional regulator	annotate	FALSE	d__Bacteria;p__Bacillota;c__Bacilli;o__Bacillales;f__Bacillaceae_G;g__Bacillus_A	annotate	KR296687.1|fragment_2_15	168.925	177.819	8.8941	0.949982	0.451165	0.32881	0.28312	2.33981	125	regulatory	Transcriptional regulation	anti-repressor	0.512195	0.350725	0.120513	Transcriptional regulation	L1	cluster	Transcriptional regulation	L1		unassigned	TRUE	0.9	transcriptional regulator	specific	transcriptional regulator	specific
IMGVR_UViG_2534681955_000014|2534681955|2534765206|25557-59433_25	IMGVR_UViG_2534681955_000014|2534681955|2534765206|25557-59433	soil		physiological	toxin-antitoxin system HicB-like	high	TRUE	TRUE	toxin-antitoxin system HicB-like	annotate	FALSE	d__Bacteria;p__Bacillota;c__Bacilli;o__Bacillales;f__Bacillaceae_G;g__Bacillus_A	both	1095744.SAMN00761805.AJSW01000025~45564-71384~standalone_virus_26	114.12	130.964	16.8436	0.871387	0.62517	0.48569	0.429707	1.03911	18	physiological	Toxin-antitoxin systems	HicB_like antitoxin of bacterial toxin-antitoxin system	0.851827	0.736648	0.346939	Toxin-antitoxin systems	L1	cluster	Toxin-antitoxin systems	L1		unassigned	TRUE	0.9	HicB_like antitoxin of bacterial toxin-antitoxin system	specific	HicB_like antitoxin of bacterial toxin-antitoxin system	specific
IMGVR_UViG_2534681955_000014|2534681955|2534765206|25557-59433_27	IMGVR_UViG_2534681955_000014|2534681955|2534765206|25557-59433	soil		regulatory	transcriptional regulator	high	TRUE	FALSE	transcriptional regulator	annotate	FALSE	d__Bacteria;p__Bacillota;c__Bacilli;o__Bacillales;f__Bacillaceae_G;g__Bacillus_A	annotate	circular_virus_916159|fragment_2_16	74.7429	100.737	25.9939	0.741962	1	1	0.986389	1.37859	17	regulatory	Transcriptional regulation	transcriptional regulator	0.998426	0.997344	0.993548	transcriptional regulator	specific	cluster	transcriptional regulator	specific	transcriptional regulator	specific	TRUE	0.9	transcriptional regulator	specific	transcriptional regulator	specific
IMGVR_UViG_2534681955_000014|2534681955|2534765206|25557-59433_46	IMGVR_UViG_2534681955_000014|2534681955|2534765206|25557-59433	soil		regulatory	anti-repressor	high	TRUE	TRUE	anti-repressor	annotate	FALSE	d__Bacteria;p__Bacillota;c__Bacilli;o__Bacillales;f__Bacillaceae_G;g__Bacillus_A	both	circular_virus_1238608|fragment_2_69	6.46922	7.22298	0.753763	0.895644	1	0.890964	0.874802	1.00058	88	regulatory	Transcriptional regulation	anti-repressor Ant	0.988889	0.990099	0.941176	anti-repressor	specific	cluster	anti-repressor	specific	anti-repressor Ant	specific	TRUE	0.9	anti-repressor	specific	anti-repressor	specific
IMGVR_UViG_2534681955_000014|2534681955|2534765206|25557-59433_50	IMGVR_UViG_2534681955_000014|2534681955|2534765206|25557-59433	soil		unclassified		high	FALSE	TRUE	Transcriptional regulation	L1	TRUE	d__Bacteria;p__Bacillota;c__Bacilli;o__Bacillales;f__Bacillaceae_G;g__Bacillus_A	de_novo	1399116.SAMN02603468.CP006766~2077804-2118530~standalone_virus_59	108.957	117.937	8.98024	0.923855	0.610688	0.517861	0.493182	0.601951	60	regulatory	Transcriptional regulation	transcriptional regulator	0.88777	0.851259	0.631447	Transcriptional regulation	L1	embedding		unassigned	Transcriptional regulation	L1	TRUE	0.9	Transcriptional regulation	L1	transcriptional regulator	specific
IMGVR_UViG_2534681960_000002|2534681960|2534765716_2	IMGVR_UViG_2534681960_000002|2534681960|2534765716	gut		regulatory	transcriptional regulator	medium	TRUE	TRUE	transcriptional regulator	annotate	FALSE	d__Bacteria;p__Bacillota;c__Clostridia;o__Peptostreptococcales;f__Peptostreptococcaceae;g__Clostridioides	both	fragment_26726_2	112.33	125.012	12.682	0.898554	0.709624	0.584869	0.513261	1.55591	15	regulatory	Transcriptional regulation	Penicillinase repressor	0.851827	0.664894	0.368167	transcriptional regulator	specific	cluster	transcriptional regulator	specific		unassigned	TRUE	0.9	blaI; BlaI family transcriptional regulator, penicillinase repressor	specific	blaI; BlaI family transcriptional regulator, penicillinase repressor	specific
IMGVR_UViG_2534681960_000002|2534681960|2534765716_29	IMGVR_UViG_2534681960_000002|2534681960|2534765716	gut		regulatory	transcriptional regulator	high	TRUE	TRUE	transcriptional regulator	annotate	FALSE	d__Bacteria;p__Bacillota;c__Clostridia;o__Peptostreptococcales;f__Peptostreptococcaceae;g__Clostridioides	both	IMGVR_UViG_7000000471_000019|7000000471|SRS064449_LANL_scaffold_15958|fragment_1_32	13.7101				1	1	1	0.854282	71	regulatory	Transcriptional regulation	transcriptional regulator	1	1	0.998152	transcriptional regulator	specific	embedding	Transcriptional regulation	L1	transcriptional regulator	specific	TRUE	0.9	transcriptional regulator	specific	transcriptional regulator	specific
IMGVR_UViG_2534681960_000002|2534681960|2534765716_6	IMGVR_UViG_2534681960_000002|2534681960|2534765716	gut		regulatory	transcriptional regulator	high	TRUE	FALSE	transcriptional regulator	annotate	FALSE	d__Bacteria;p__Bacillota;c__Clostridia;o__Peptostreptococcales;f__Peptostreptococcaceae;g__Clostridioides	annotate	UGV-GENOME-0258745|fragment_1_6	92.0059	92.896	0.890091	0.990418	0.285185	0.23419	0.210422	0.475739	37	regulatory	Transcriptional regulation	Helix-turn-helix	0.737079	0.765347	0.298319	Transcriptional regulation	L1	cluster	Transcriptional regulation	L1		unassigned	TRUE	0.9	Helix-turn-helix domain	specific	Helix-turn-helix domain	specific
IMGVR_UViG_2534681960_000003|2534681960|2534765748_4	IMGVR_UViG_2534681960_000003|2534681960|2534765748	gut		regulatory	transcriptional regulator	low	FALSE	TRUE	transcriptional regulator	annotate	FALSE	d__Bacteria;p__Bacillota;c__Clostridia;o__Peptostreptococcales;f__Peptostreptococcaceae;g__Clostridioides	de_novo	circular_virus_869037|fragment_5_5	148.613	154.988	6.37451	0.958871	0.580703	0.537033	0.49175	0.818191	12	regulatory	Transcriptional regulation	transcriptional regulator	0.864407	0.851259	0.709236	Transcriptional regulation	L1	cluster	Transcriptional regulation	L1	Transcriptional regulation	L1	TRUE	0.9	blaI; BlaI family transcriptional regulator, penicillinase repressor	specific	blaI; BlaI family transcriptional regulator, penicillinase repressor	specific
IMGVR_UViG_2534681960_000004|2534681960|2534765745|21524-42412_1	IMGVR_UViG_2534681960_000004|2534681960|2534765745|21524-42412	gut		regulatory	transcriptional repressor	high	TRUE	TRUE	transcriptional repressor	annotate	FALSE	d__Bacteria;p__Bacillota;c__Clostridia;o__Peptostreptococcales;f__Peptostreptococcaceae;g__Clostridioides	both	circular_virus_350616|fragment_1_3	62.8208	78.0618	15.241	0.804757	1	0.893009	0.858862	1.11143	24	regulatory	Transcriptional regulation	transcriptional repressor	0.985075	0.981295	0.958005	transcriptional repressor	specific	embedding	Transcriptional regulation	L1	transcriptional repressor	specific	TRUE	0.9	transcriptional repressor	specific	transcriptional repressor	specific
IMGVR_UViG_2534681960_000004|2534681960|2534765745|21524-42412_2	IMGVR_UViG_2534681960_000004|2534681960|2534765745|21524-42412	gut		unclassified		high	FALSE	TRUE	Transcriptional regulation	L1	TRUE	d__Bacteria;p__Bacillota;c__Clostridia;o__Peptostreptococcales;f__Peptostreptococcaceae;g__Clostridioides	de_novo	circular_virus_766733|fragment_1_2	77.1296	80.6299	3.50026	0.956589	0.375832	0.247853	0.243756	0.93713	27	regulatory	Transcriptional regulation	Helix-turn-helix	0.737079	0.604869	0.191663	Transcriptional regulation	L1	cluster	Transcriptional regulation	L1		unassigned	TRUE	0.9	dicA; HTH-type transcriptional regulator, cell division transcriptional repressor	specific	dicA; HTH-type transcriptional regulator, cell division transcriptional repressor	specific
IMGVR_UViG_2534681960_000004|2534681960|2534765745|21524-42412_20	IMGVR_UViG_2534681960_000004|2534681960|2534765745|21524-42412	gut		regulatory	transcriptional regulator	high	TRUE	TRUE	transcriptional regulator	annotate	FALSE	d__Bacteria;p__Bacillota;c__Clostridia;o__Peptostreptococcales;f__Peptostreptococcaceae;g__Clostridioides	both	UGV-GENOME-0257644|fragment_1_23	51.2844	71.7296	20.4452	0.714968	1	1	0.990617	1.14019	32	regulatory	Transcriptional regulation	transcriptional regulator	0.998426	0.997344	0.998152	transcriptional regulator	specific	cluster	transcriptional regulator	specific	transcriptional regulator	specific	TRUE	0.9	transcriptional regulator	specific	transcriptional regulator	specific
IMGVR_UViG_2534681960_000004|2534681960|2534765745|21524-42412_22	IMGVR_UViG_2534681960_000004|2534681960|2534765745|21524-42412	gut		unclassified	ade; adenine deaminase [EC:3.5.4.2]	high	FALSE	TRUE	ade; adenine deaminase [EC:3.5.4.2]	annotate	FALSE	d__Bacteria;p__Bacillota;c__Clostridia;o__Peptostreptococcales;f__Peptostreptococcaceae;g__Clostridioides	de_novo	circular_virus_1239657|fragment_2_23	64.2808	66.1489	1.86815	0.971758	0.465439	0.336258	0.331269	0.799051	18	regulatory	Transcriptional regulation	rghR; HTH-type transcriptional regulator, competence development regulator	0.837419	0.765347	0.358566	Transcriptional regulation	L1	cluster	Transcriptional regulation	L1		unassigned	TRUE	0.9	Helix-turn-helix	specific	Helix-turn-helix	specific
IMGVR_UViG_2534681960_000004|2534681960|2534765745|21524-42412_6	IMGVR_UViG_2534681960_000004|2534681960|2534765745|21524-42412	gut		regulatory	regulator of chromosome condensation	high	TRUE	FALSE	regulator of chromosome condensation	annotate	FALSE	d__Bacteria;p__Bacillota;c__Clostridia;o__Peptostreptococcales;f__Peptostreptococcaceae;g__Clostridioides	annotate	fragment_26800_27	51.7097	58.9572	7.24755	0.877071	0.33257	0.184051	0.150055	0.534616	13204	regulatory	Transcriptional regulation	Transcriptional repressor NrdR-like, N-terminal domain	0.617391	0.497197	0.0288936	Transcriptional regulation	L1	cluster	Transcriptional regulation	L1		unassigned	TRUE	0.9	RCC1; regulator of chromosome condensation	specific	RCC1; regulator of chromosome condensation	specific
IMGVR_UViG_2534681960_000005|2534681960|2534765763|37257-62188_15	IMGVR_UViG_2534681960_000005|2534681960|2534765763|37257-62188	gut		regulatory	transcriptional regulator	high	TRUE	TRUE	transcriptional regulator	annotate	FALSE	d__Bacteria;p__Bacillota;c__Clostridia;o__Peptostreptococcales;f__Peptostreptococcaceae;g__Clostridioides	both	circular_virus_631371|fragment_2_15	9.37047	13.5927	4.22225	0.689374	1	0.987193	0.977712	0.859353	7	regulatory	Transcriptional regulation	transcriptional regulator	0.998426	0.997344	0.982659	transcriptional regulator	specific	embedding	Transcriptional regulation	L1	transcriptional regulator	specific	TRUE	0.9	transcriptional regulator	specific	transcriptional regulator	specific
IMGVR_UViG_2534681960_000005|2534681960|2534765763|37257-62188_7	IMGVR_UViG_2534681960_000005|2534681960|2534765763|37257-62188	gut		regulatory	transcriptional regulator	high	TRUE	FALSE	transcriptional regulator	annotate	FALSE	d__Bacteria;p__Bacillota;c__Clostridia;o__Peptostreptococcales;f__Peptostreptococcaceae;g__Clostridioides	annotate	IMGVR_UViG_3300028622_000012|3300028622|Ga0302253_1000417|fragment_1_7	111.981	150.975	38.9944	0.741716	0.860787	0.728805	0.692298	0.565864	50	regulatory	Transcriptional regulation	transcriptional regulator	0.961932	0.87395	0.709236	Transcriptional regulation	L1	cluster	Transcriptional regulation	L1	Transcriptional regulation	L1	TRUE	0.9	transcriptional regulator	specific	transcriptional regulator	specific
IMGVR_UViG_2534681960_000006|2534681960|2534765777|47054-96879_12	IMGVR_UViG_2534681960_000006|2534681960|2534765777|47054-96879	gut		regulatory	DNA binding protein	high	TRUE	FALSE	DNA binding protein	annotate	FALSE	d__Bacteria;p__Bacillota;c__Clostridia;o__Peptostreptococcales;f__Peptostreptococcaceae;g__Clostridioides	annotate	circular_virus_71522|fragment_1_89	50.906	58.9614	8.05538	0.863379	0.331507	0.201191	0.165026	0.662779	908	physiological	Defense & anti-defense systems	Anti-CRISPR protein AcrIC5	0.6	0.506936	0.0288936	DNA binding protein	specific	cluster	DNA binding protein	specific		unassigned	TRUE	0.9	DNA binding protein	specific	DNA binding protein	specific
IMGVR_UViG_2534681960_000006|2534681960|2534765777|47054-96879_18	IMGVR_UViG_2534681960_000006|2534681960|2534765777|47054-96879	gut		regulatory	Gp2.5-like ssDNA binding protein and ssDNA annealing protein	high	TRUE	TRUE	Gp2.5-like ssDNA binding protein and ssDNA annealing protein	annotate	FALSE	d__Bacteria;p__Bacillota;c__Clostridia;o__Peptostreptococcales;f__Peptostreptococcaceae;g__Clostridioides	both	UGV-GENOME-0338006_1|fragment_1_18	6.78109	7.27448	0.493384	0.932176	0.51071	0.506965	0.532973	0.746919	273	regulatory	Transcriptional regulation	Enterobacter phage Enc34, ssDNA-binding protein	0.942038	0.94109	0.689474	Enterobacter phage Enc34, ssDNA-binding protein	specific	cluster	Enterobacter phage Enc34, ssDNA-binding protein	specific	Transcriptional regulation	L1	TRUE	0.9	Gp2.5-like ssDNA binding protein and ssDNA annealing protein	specific	Gp2.5-like ssDNA binding protein and ssDNA annealing protein	specific
IMGVR_UViG_2534681960_000006|2534681960|2534765777|47054-96879_4	IMGVR_UViG_2534681960_000006|2534681960|2534765777|47054-96879	gut		unclassified	Helix-turn-helix	high	FALSE	TRUE	Helix-turn-helix	annotate	FALSE	d__Bacteria;p__Bacillota;c__Clostridia;o__Peptostreptococcales;f__Peptostreptococcaceae;g__Clostridioides	de_novo	circular_virus_179936|fragment_3_20	48.5225	75.4858	26.9633	0.642803	0.96071	0.85207	0.800078	0.698143	20	regulatory	Transcriptional regulation	transcriptional regulator	0.994056	0.964052	0.88959	transcriptional regulator	specific	embedding	Transcriptional regulation	L1	transcriptional regulator	specific	TRUE	0.9	transcriptional regulator	specific	transcriptional regulator	specific
IMGVR_UViG_2534681960_000006|2534681960|2534765777|47054-96879_46	IMGVR_UViG_2534681960_000006|2534681960|2534765777|47054-96879	gut		regulatory	anti-repressor Ant	high	TRUE	TRUE	anti-repressor Ant	annotate	FALSE	d__Bacteria;p__Bacillota;c__Clostridia;o__Peptostreptococcales;f__Peptostreptococcaceae;g__Clostridioides	both	UGV-GENOME-0238987_1|fragment_1_44	24.477	24.5298	0.052845	0.997846	0.56076	0.617345	0.598713	0.654426	42	regulatory	Transcriptional regulation	anti-repressor Ant	0.961932	0.972452	0.83542	anti-repressor Ant	specific	embedding		unassigned	anti-repressor Ant	specific	TRUE	0.9	anti-repressor Ant	specific	anti-repressor Ant	specific
IMGVR_UViG_2534681960_000006|2534681960|2534765777|47054-96879_6	IMGVR_UViG_2534681960_000006|2534681960|2534765777|47054-96879	gut		unclassified	anti-repressor Ant	high	FALSE	TRUE	anti-repressor Ant	annotate	FALSE	d__Bacteria;p__Bacillota;c__Clostridia;o__Peptostreptococcales;f__Peptostreptococcaceae;g__Clostridioides	de_novo	1381089.SAMN02298722.JATZ01000038~64376-101854~standalone_virus_9	60.1717	66.2571	6.08543	0.908154	0.919322	0.882116	0.839652	3.02973	10	regulatory	Transcriptional regulation	anti-repressor Ant	0.961932	0.94109	0.88959	anti-repressor Ant	specific	cluster	anti-repressor Ant	specific	anti-repressor Ant	specific	TRUE	0.9	anti-repressor Ant	specific	anti-repressor Ant	specific
IMGVR_UViG_2534681960_000006|2534681960|2534765777|47054-96879_9	IMGVR_UViG_2534681960_000006|2534681960|2534765777|47054-96879	gut		regulatory	anti-repressor	high	TRUE	TRUE	anti-repressor	annotate	FALSE	d__Bacteria;p__Bacillota;c__Clostridia;o__Peptostreptococcales;f__Peptostreptococcaceae;g__Clostridioides	both	circular_virus_1323171|fragment_1_9	10.1815	11.1424	0.960902	0.913762	0.633292	0.606769	0.592723	0.714536	29	regulatory	Transcriptional regulation	anti-repressor Ant	0.942038	0.94109	0.688312	Transcriptional regulation	L1	cluster	Transcriptional regulation	L1	Transcriptional regulation	L1	TRUE	0.9	anti-repressor	specific	anti-repressor	specific
IMGVR_UViG_2534681961_000002|2534681961|2534765888_4	IMGVR_UViG_2534681961_000002|2534681961|2534765888	gut		regulatory	anti-repressor Ant	high	TRUE	TRUE	anti-repressor Ant	annotate	FALSE	d__Bacteria;p__Bacillota;c__Clostridia;o__Peptostreptococcales;f__Peptostreptococcaceae;g__Clostridioides	both	circular_virus_945821|fragment_2_4	38.6651	43.6865	5.02141	0.885058	0.662393	0.554956	0.530575	1.51553	14	regulatory	Transcriptional regulation	anti-repressor Ant	0.887136	0.759542	0.420765	anti-repressor Ant	specific	cluster	anti-repressor Ant	specific		unassigned	TRUE	0.9	anti-repressor Ant	specific	anti-repressor Ant	specific
IMGVR_UViG_2534681961_000003|2534681961|2534765815_2	IMGVR_UViG_2534681961_000003|2534681961|2534765815	gut		regulatory	transcriptional regulator	medium	TRUE	TRUE	transcriptional regulator	annotate	FALSE	d__Bacteria;p__Bacillota;c__Clostridia;o__Peptostreptococcales;f__Peptostreptococcaceae;g__Clostridioides	both	fragment_26726_2	105.678	115.452	9.77438	0.915338	0.60625	0.483014	0.417976	1.46377	15	regulatory	Transcriptional regulation	Penicillinase repressor	0.864407	0.656818	0.298319	transcriptional regulator	specific	cluster	transcriptional regulator	specific		unassigned	TRUE	0.9	blaI; BlaI family transcriptional regulator, penicillinase repressor	specific	blaI; BlaI family transcriptional regulator, penicillinase repressor	specific
IMGVR_UViG_2534681961_000003|2534681961|2534765815_29	IMGVR_UViG_2534681961_000003|2534681961|2534765815	gut		regulatory	transcriptional regulator	high	TRUE	TRUE	transcriptional regulator	annotate	FALSE	d__Bacteria;p__Bacillota;c__Clostridia;o__Peptostreptococcales;f__Peptostreptococcaceae;g__Clostridioides	both	IMGVR_UViG_7000000471_000019|7000000471|SRS064449_LANL_scaffold_15958|fragment_1_32	13.2211				1	1	1	0.823814	71	regulatory	Transcriptional regulation	transcriptional regulator	1	1	1	transcriptional regulator	specific	embedding	Transcriptional regulation	L1	transcriptional regulator	specific	TRUE	0.9	transcriptional regulator	specific	transcriptional regulator	specific
IMGVR_UViG_2534681961_000003|2534681961|2534765815_6	IMGVR_UViG_2534681961_000003|2534681961|2534765815	gut		regulatory	transcriptional regulator	high	TRUE	FALSE	transcriptional regulator	annotate	FALSE	d__Bacteria;p__Bacillota;c__Clostridia;o__Peptostreptococcales;f__Peptostreptococcaceae;g__Clostridioides	annotate	fragment_13428_6	90.9004	92.251	1.35055	0.98536	0.285871	0.27938	0.264243	0.534792	8	regulatory	Transcriptional regulation	dicA; HTH-type transcriptional regulator, cell division transcriptional repressor	0.809325	0.765347	0.420765	Transcriptional regulation	L1	cluster	Transcriptional regulation	L1		unassigned	TRUE	0.9	Helix-turn-helix domain	specific	Helix-turn-helix domain	specific
IMGVR_UViG_2534681961_000004|2534681961|2534765849_7	IMGVR_UViG_2534681961_000004|2534681961|2534765849	gut		regulatory	transcriptional regulator	low	FALSE	TRUE	transcriptional regulator	annotate	FALSE	d__Bacteria;p__Bacillota;c__Clostridia;o__Peptostreptococcales;f__Peptostreptococcaceae;g__Clostridioides	de_novo	Station52_DCM_ALL_assembly_NODE_164_length_38321_cov_4.608373|fragment_3_7	115.173	118.257	3.0843	0.973919	0.41725	0.280501	0.232508	1.59528	5	regulatory	Transcriptional regulation	Sigma-70, region 4	0.737079	0.30625	0.070197	Transcriptional regulation	L1	cluster	Transcriptional regulation	L1		unassigned	TRUE	0.9	blaI; BlaI family transcriptional regulator, penicillinase repressor	specific	blaI; BlaI family transcriptional regulator, penicillinase repressor	specific
IMGVR_UViG_2534681961_000006|2534681961|2534765846|37257-64182_15	IMGVR_UViG_2534681961_000006|2534681961|2534765846|37257-64182	gut		regulatory	transcriptional regulator	high	TRUE	TRUE	transcriptional regulator	annotate	FALSE	d__Bacteria;p__Bacillota;c__Clostridia;o__Peptostreptococcales;f__Peptostreptococcaceae;g__Clostridioides	both	circular_virus_631371|fragment_2_15	7.9913	12.357	4.36568	0.646703	1	0.984225	0.977562	0.732871	7	regulatory	Transcriptional regulation	transcriptional regulator	0.998426	0.997344	0.989754	transcriptional regulator	specific	embedding	Transcriptional regulation	L1	transcriptional regulator	specific	TRUE	0.9	transcriptional regulator	specific	transcriptional regulator	specific
IMGVR_UViG_2534681961_000006|2534681961|2534765846|37257-64182_7	IMGVR_UViG_2534681961_000006|2534681961|2534765846|37257-64182	gut		regulatory	transcriptional regulator	high	TRUE	FALSE	transcriptional regulator	annotate	FALSE	d__Bacteria;p__Bacillota;c__Clostridia;o__Peptostreptococcales;f__Peptostreptococcaceae;g__Clostridioides	annotate	IMGVR_UViG_3300028622_000012|3300028622|Ga0302253_1000417|fragment_1_7	125.57	142.055	16.4852	0.883952	0.880556	0.679908	0.657793	0.634532	50	regulatory	Transcriptional regulation	transcriptional regulator	0.926966	0.87395	0.786047	transcriptional regulator	specific	embedding	Transcriptional regulation	L1	transcriptional regulator	specific	TRUE	0.9	transcriptional regulator	specific	transcriptional regulator	specific
IMGVR_UViG_2534681961_000007|2534681961|2534765883|21524-42412_1	IMGVR_UViG_2534681961_000007|2534681961|2534765883|21524-42412	gut		regulatory	transcriptional repressor	high	TRUE	TRUE	transcriptional repressor	annotate	FALSE	d__Bacteria;p__Bacillota;c__Clostridia;o__Peptostreptococcales;f__Peptostreptococcaceae;g__Clostridioides	both	circular_virus_350616|fragment_1_3	62.778	78.0314	15.2535	0.804522	1	0.893139	0.858995	1.11067	24	regulatory	Transcriptional regulation	transcriptional repressor	0.985075	0.981295	0.958005	transcriptional repressor	specific	embedding	Transcriptional regulation	L1	transcriptional repressor	specific	TRUE	0.9	transcriptional repressor	specific	transcriptional repressor	specific
IMGVR_UViG_2534681961_000007|2534681961|2534765883|21524-42412_2	IMGVR_UViG_2534681961_000007|2534681961|2534765883|21524-42412	gut		unclassified		high	FALSE	TRUE	Transcriptional regulation	L1	TRUE	d__Bacteria;p__Bacillota;c__Clostridia;o__Peptostreptococcales;f__Peptostreptococcaceae;g__Clostridioides	de_novo	circular_virus_766733|fragment_1_2	77.1116	80.6257	3.51408	0.956415	0.375696	0.247503	0.243493	0.936911	27	regulatory	Transcriptional regulation	Helix-turn-helix	0.737079	0.604869	0.191663	Transcriptional regulation	L1	cluster	Transcriptional regulation	L1		unassigned	TRUE	0.9	dicA; HTH-type transcriptional regulator, cell division transcriptional repressor	specific	dicA; HTH-type transcriptional regulator, cell division transcriptional repressor	specific
IMGVR_UViG_2534681961_000007|2534681961|2534765883|21524-42412_20	IMGVR_UViG_2534681961_000007|2534681961|2534765883|21524-42412	gut		regulatory	transcriptional regulator	high	TRUE	TRUE	transcriptional regulator	annotate	FALSE	d__Bacteria;p__Bacillota;c__Clostridia;o__Peptostreptococcales;f__Peptostreptococcaceae;g__Clostridioides	both	UGV-GENOME-0257644|fragment_1_23	51.247	71.7289	20.4819	0.714454	1	1	0.990635	1.13935	32	regulatory	Transcriptional regulation	transcriptional regulator	0.998426	0.997344	0.998152	transcriptional regulator	specific	cluster	transcriptional regulator	specific	transcriptional regulator	specific	TRUE	0.9	transcriptional regulator	specific	transcriptional regulator	specific
IMGVR_UViG_2534681961_000007|2534681961|2534765883|21524-42412_22	IMGVR_UViG_2534681961_000007|2534681961|2534765883|21524-42412	gut		unclassified	ade; adenine deaminase [EC:3.5.4.2]	high	FALSE	TRUE	ade; adenine deaminase [EC:3.5.4.2]	annotate	FALSE	d__Bacteria;p__Bacillota;c__Clostridia;o__Peptostreptococcales;f__Peptostreptococcaceae;g__Clostridioides	de_novo	circular_virus_1239657|fragment_2_23	64.2762	66.1218	1.84561	0.972088	0.465482	0.336101	0.334654	0.798993	18	regulatory	Transcriptional regulation	rghR; HTH-type transcriptional regulator, competence development regulator	0.837419	0.765347	0.358566	Transcriptional regulation	L1	cluster	Transcriptional regulation	L1		unassigned	TRUE	0.9	Helix-turn-helix	specific	Helix-turn-helix	specific
IMGVR_UViG_2534681961_000007|2534681961|2534765883|21524-42412_6	IMGVR_UViG_2534681961_000007|2534681961|2534765883|21524-42412	gut		regulatory	regulator of chromosome condensation	high	TRUE	FALSE	regulator of chromosome condensation	annotate	FALSE	d__Bacteria;p__Bacillota;c__Clostridia;o__Peptostreptococcales;f__Peptostreptococcaceae;g__Clostridioides	annotate	fragment_26800_27	51.7093	58.941	7.2317	0.877306	0.332484	0.184034	0.150045	0.534612	13204	regulatory	Transcriptional regulation	Transcriptional repressor NrdR-like, N-terminal domain	0.617391	0.497197	0.0288936	Transcriptional regulation	L1	cluster	Transcriptional regulation	L1		unassigned	TRUE	0.9	RCC1; regulator of chromosome condensation	specific	RCC1; regulator of chromosome condensation	specific
IMGVR_UViG_2534681961_000008|2534681961|2534765887|46758-79494_11	IMGVR_UViG_2534681961_000008|2534681961|2534765887|46758-79494	gut		regulatory	DNA binding protein	high	TRUE	FALSE	DNA binding protein	annotate	FALSE	d__Bacteria;p__Bacillota;c__Clostridia;o__Peptostreptococcales;f__Peptostreptococcaceae;g__Clostridioides	annotate	MF580410.1|fragment_2_8	115.601	119.521	3.91983	0.967204	0.474655	0.423456	0.377781	0.632259	10	regulatory	Transcriptional regulation	DNA binding protein	0.809325	0.765347	0.512346	DNA binding protein	specific	cluster	DNA binding protein	specific		unassigned	TRUE	0.9	DNA binding protein	specific	DNA binding protein	specific
IMGVR_UViG_2534681961_000008|2534681961|2534765887|46758-79494_17	IMGVR_UViG_2534681961_000008|2534681961|2534765887|46758-79494	gut		regulatory	Gp2.5-like ssDNA binding protein and ssDNA annealing protein	high	TRUE	TRUE	Gp2.5-like ssDNA binding protein and ssDNA annealing protein	annotate	FALSE	d__Bacteria;p__Bacillota;c__Clostridia;o__Peptostreptococcales;f__Peptostreptococcaceae;g__Clostridioides	both	circular_virus_884284|fragment_1_17	5.1232	7.97871	2.85551	0.642109	0.777283	0.700373	0.684117	0.756488	48	regulatory	Transcriptional regulation	Enterobacter phage Enc34, ssDNA-binding protein	0.985075	0.94109	0.674312	Enterobacter phage Enc34, ssDNA-binding protein	specific	cluster	Enterobacter phage Enc34, ssDNA-binding protein	specific	Transcriptional regulation	L1	TRUE	0.9	Gp2.5-like ssDNA binding protein and ssDNA annealing protein	specific	Gp2.5-like ssDNA binding protein and ssDNA annealing protein	specific
IMGVR_UViG_2534681961_000008|2534681961|2534765887|46758-79494_22	IMGVR_UViG_2534681961_000008|2534681961|2534765887|46758-79494	gut		unclassified		high	FALSE	TRUE		specific	TRUE	d__Bacteria;p__Bacillota;c__Clostridia;o__Peptostreptococcales;f__Peptostreptococcaceae;g__Clostridioides	de_novo	CP000315.1|fragment_2_22	79.1015	85.8674	6.76598	0.921204	0.832929	0.912569	0.872037	1.36665	56	regulatory	Transcriptional regulation	transcriptional regulator	0.942038	0.964052	0.894118	transcriptional regulator	specific	embedding		unassigned	transcriptional regulator	specific	TRUE	0.9	transcriptional regulator	specific	transcriptional regulator	specific
IMGVR_UViG_2534681961_000008|2534681961|2534765887|46758-79494_4	IMGVR_UViG_2534681961_000008|2534681961|2534765887|46758-79494	gut		regulatory	transcriptional regulator	high	TRUE	TRUE	transcriptional regulator	annotate	FALSE	d__Bacteria;p__Bacillota;c__Clostridia;o__Peptostreptococcales;f__Peptostreptococcaceae;g__Clostridioides	both	circular_virus_179936|fragment_3_20	22.6782	44.177	21.4988	0.513349	0.977856	0.944303	0.909744	0.326295	20	regulatory	Transcriptional regulation	transcriptional regulator	0.994056	0.996008	0.958005	transcriptional regulator	specific	cluster	transcriptional regulator	specific	transcriptional regulator	specific	TRUE	0.9	transcriptional regulator	specific	transcriptional regulator	specific
IMGVR_UViG_2534681961_000008|2534681961|2534765887|46758-79494_6	IMGVR_UViG_2534681961_000008|2534681961|2534765887|46758-79494	gut		regulatory	anti-repressor Ant	high	TRUE	TRUE	anti-repressor Ant	annotate	FALSE	d__Bacteria;p__Bacillota;c__Clostridia;o__Peptostreptococcales;f__Peptostreptococcaceae;g__Clostridioides	both	1381089.SAMN02298722.JATZ01000038~64376-101854~standalone_virus_9	29.6081	34.4451	4.83693	0.859575	1	0.94972	0.934863	1.49081	10	regulatory	Transcriptional regulation	anti-repressor Ant	0.985075	0.981295	0.958005	anti-repressor Ant	specific	cluster	anti-repressor Ant	specific	anti-repressor Ant	specific	TRUE	0.9	anti-repressor Ant	specific	anti-repressor Ant	specific
IMGVR_UViG_2534681961_000008|2534681961|2534765887|46758-79494_7	IMGVR_UViG_2534681961_000008|2534681961|2534765887|46758-79494	gut		regulatory	anti-repressor Ant	high	TRUE	TRUE	anti-repressor Ant	annotate	FALSE	d__Bacteria;p__Bacillota;c__Clostridia;o__Peptostreptococcales;f__Peptostreptococcaceae;g__Clostridioides	both	MK448869.1|fragment_1_7	22.3893	27.9775	5.58821	0.80026	0.900969	0.912323	0.902241	1.15068	2	regulatory	Transcriptional regulation	anti-repressor Ant	0.97028	0.913636	0.864903	anti-repressor Ant	specific	embedding	Transcriptional regulation	L1	anti-repressor Ant	specific	TRUE	0.9	anti-repressor Ant	specific	anti-repressor Ant	specific
IMGVR_UViG_2534681979_000006|2534681979|2534770422_1	IMGVR_UViG_2534681979_000006|2534681979|2534770422	gut	Large intestine	regulatory	anti-repressor Ant	high	TRUE	TRUE	anti-repressor Ant	annotate	FALSE	d__Bacteria;p__Pseudomonadota;c__Gammaproteobacteria;o__Enterobacterales;f__Enterobacteriaceae;g__Escherichia	both	circular_virus_1378055|fragment_1_1	9.7671	10.1216	0.354513	0.964975	0.679795	0.460214	0.435991	0.842893	13	regulatory	Transcriptional regulation	anti-repressor	0.930719	0.87395	0.626271	anti-repressor Ant	specific	cluster	anti-repressor Ant	specific	Transcriptional regulation	L1	TRUE	0.9	anti-repressor Ant	specific	anti-repressor Ant	specific
IMGVR_UViG_2534681979_000008|2534681979|2534770458_1	IMGVR_UViG_2534681979_000008|2534681979|2534770458	gut	Large intestine	metabolic	nanS; 9-O-acetyl-N-acetylneuraminic acid deacetylase	high	TRUE	FALSE	nanS; 9-O-acetyl-N-acetylneuraminic acid deacetylase	annotate	FALSE	d__Bacteria;p__Pseudomonadota;c__Gammaproteobacteria;o__Enterobacterales;f__Enterobacteriaceae;g__Escherichia	annotate	fragment_26800_27	102.687	108.776	6.089	0.944022	0.281719	0.121468	0.0974264	1.06166	13204	regulatory	Transcriptional regulation	Transcriptional repressor NrdR-like, N-terminal domain	0.585185	0.374147	0.0188285	nanS; 9-O-acetyl-N-acetylneuraminic acid deacetylase	specific	cluster	nanS; 9-O-acetyl-N-acetylneuraminic acid deacetylase	specific		unassigned	TRUE	0.9	nanS; 9-O-acetyl-N-acetylneuraminic acid deacetylase	specific	nanS; 9-O-acetyl-N-acetylneuraminic acid deacetylase	specific
IMGVR_UViG_2534681979_000009|2534681979|2534770418_10	IMGVR_UViG_2534681979_000009|2534681979|2534770418	gut	Large intestine	regulatory	transcriptional activator	high	TRUE	TRUE	transcriptional activator	annotate	FALSE	d__Bacteria;p__Pseudomonadota;c__Gammaproteobacteria;o__Enterobacterales;f__Enterobacteriaceae;g__Escherichia	both	circular_virus_921958|fragment_2_13	47.0448	52.4573	5.41249	0.896821	0.700469	0.611753	0.564732	1.22661	63	regulatory	Transcriptional regulation	transcriptional activator	0.912939	0.816078	0.512346	Transcriptional regulation	L1	cluster	Transcriptional regulation	L1	regulatory	category	TRUE	0.9	transcriptional activator	specific	transcriptional activator	specific
IMGVR_UViG_2534681979_000009|2534681979|2534770418_13	IMGVR_UViG_2534681979_000009|2534681979|2534770418	gut	Large intestine	regulatory	transcriptional regulator	high	TRUE	TRUE	transcriptional regulator	annotate	FALSE	d__Bacteria;p__Pseudomonadota;c__Gammaproteobacteria;o__Enterobacterales;f__Enterobacteriaceae;g__Escherichia	both	MN855766.1|fragment_3_7	113.922	115.562	1.64088	0.985801	0.540685	0.363854	0.31715	1.37938	32	regulatory	Post-transcriptional / RNA-mediated regulation	Transcriptional antitermination N peptide	0.809325	0.664894	0.277219	transcriptional regulator	specific	cluster	transcriptional regulator	specific		unassigned	TRUE	0.9	transcriptional regulator	specific	transcriptional regulator	specific
IMGVR_UViG_2534681979_000009|2534681979|2534770418_14	IMGVR_UViG_2534681979_000009|2534681979|2534770418	gut	Large intestine	unclassified		high	FALSE	TRUE		specific	TRUE	d__Bacteria;p__Pseudomonadota;c__Gammaproteobacteria;o__Enterobacterales;f__Enterobacteriaceae;g__Escherichia	de_novo	1560358.SAMD00020673.BBOE01000005~1-173261~chromosome_mixed_102	71.1175	91.7801	20.6626	0.774868	1	0.901229	0.871996	0.707067	24	regulatory	Transcriptional regulation	CII-like transcriptional activator	0.985075	0.994687	0.958005	CII-like transcriptional activator	specific	cluster	CII-like transcriptional activator	specific	CII-like transcriptional activator	specific	TRUE	0.9	CII-like transcriptional activator	specific	CII-like transcriptional activator	specific
IMGVR_UViG_2534681979_000009|2534681979|2534770418_16	IMGVR_UViG_2534681979_000009|2534681979|2534770418	gut	Large intestine	unclassified		high	FALSE	TRUE		specific	TRUE	d__Bacteria;p__Pseudomonadota;c__Gammaproteobacteria;o__Enterobacterales;f__Enterobacteriaceae;g__Escherichia	de_novo	IMGVR_UViG_2531839536_000001|2531839536|2531908136|fragment_1_16	23.9082	32.3933	8.48507	0.738061	1	0.952485	0.945468	0.944033	24	regulatory	Transcriptional regulation	transcriptional repressor	0.998426	0.994687	0.96875	transcriptional repressor	specific	cluster	transcriptional repressor	specific	transcriptional repressor	specific	TRUE	0.9	transcriptional repressor	specific	transcriptional repressor	specific
IMGVR_UViG_2534681979_000009|2534681979|2534770418_4	IMGVR_UViG_2534681979_000009|2534681979|2534770418	gut	Large intestine	regulatory	Phage antitermination protein Q	high	TRUE	TRUE	Phage antitermination protein Q	annotate	FALSE	d__Bacteria;p__Pseudomonadota;c__Gammaproteobacteria;o__Enterobacterales;f__Enterobacteriaceae;g__Escherichia	both	AF157835.1|fragment_1_4	40.5416	51.4585	10.9169	0.78785	1	0.900597	0.816683	2.52351	11	regulatory	Post-transcriptional / RNA-mediated regulation	Phage antitermination protein Q	0.985075	0.972452	0.929677	Phage antitermination protein Q	specific	cluster	Phage antitermination protein Q	specific	Phage antitermination protein Q	specific	TRUE	0.9	Phage antitermination protein Q	specific	Phage antitermination protein Q	specific
IMGVR_UViG_2534681979_000009|2534681979|2534770418_6	IMGVR_UViG_2534681979_000009|2534681979|2534770418	gut	Large intestine	regulatory	transcriptional regulator	high	TRUE	TRUE	transcriptional regulator	annotate	FALSE	d__Bacteria;p__Pseudomonadota;c__Gammaproteobacteria;o__Enterobacterales;f__Enterobacteriaceae;g__Escherichia	both	IMGVR_UViG_3300008495_000012|3300008495|Ga0114893_100068|fragment_1_6	86.9359	112.527	25.5914	0.772576	0.912166	0.820596	0.776318	0.990485	25	regulatory	Transcriptional regulation	anti-repressor Ant	0.961932	0.94109	0.709236	transcriptional regulator	specific	cluster	transcriptional regulator	specific	Transcriptional regulation	L1	TRUE	0.9	transcriptional regulator	specific	transcriptional regulator	specific
IMGVR_UViG_2534681979_000009|2534681979|2534770418_8	IMGVR_UViG_2534681979_000009|2534681979|2534770418	gut	Large intestine	regulatory	transcriptional repressor	high	TRUE	TRUE	transcriptional repressor	annotate	FALSE	d__Bacteria;p__Pseudomonadota;c__Gammaproteobacteria;o__Enterobacterales;f__Enterobacteriaceae;g__Escherichia	both	UGV-GENOME-0270758|fragment_3_8	41.9132	42.8624	0.949253	0.977853	0.334621	0.272581	0.229528	1.29116	5	regulatory	Transcriptional regulation	LexA DNA binding domain	0.827448	0.428044	0.120513	transcriptional repressor	specific	cluster	transcriptional repressor	specific		unassigned	TRUE	0.9	transcriptional repressor	specific	transcriptional repressor	specific
IMGVR_UViG_2534681979_000011|2534681979|2534770191_9	IMGVR_UViG_2534681979_000011|2534681979|2534770191	gut	Large intestine	regulatory	DNA packaging chaperone FI	medium	TRUE	TRUE	DNA packaging chaperone FI	annotate	FALSE	d__Bacteria;p__Pseudomonadota;c__Gammaproteobacteria;o__Enterobacterales;f__Enterobacteriaceae;g__Escherichia	both	IMGVR_UViG_2571042901_000002|2571042901|2571156299|fragment_4_10	18.4475	23.7914	5.34385	0.775387	1	0.878991	0.740181	1.26389	195	regulatory	Regulatory chaperones & coregulators	DNA packaging chaperone FI	0.983668	0.981295	0.958005	DNA packaging chaperone FI	specific	cluster	DNA packaging chaperone FI	specific	DNA packaging chaperone FI	specific	TRUE	0.9	DNA packaging chaperone FI	specific	DNA packaging chaperone FI	specific
IMGVR_UViG_2534681979_000012|2534681979|2534770417_11	IMGVR_UViG_2534681979_000012|2534681979|2534770417	gut	Large intestine	unclassified		low	FALSE	TRUE	regulatory	category	TRUE	d__Bacteria;p__Pseudomonadota;c__Gammaproteobacteria;o__Enterobacterales;f__Enterobacteriaceae;g__Escherichia	de_novo	KP063541.1|fragment_1_8	116.872	151.477	34.6049	0.77155	0.887799	0.756573	0.683881	1.13707	12	regulatory	Transcriptional regulation	MarR family transcrition regulator	0.926966	0.817045	0.631447	regulatory	category	embedding		unassigned	regulatory	category	TRUE	0.9	Transcriptional regulation	L1	MarR family transcrition regulator	specific
IMGVR_UViG_2534681979_000012|2534681979|2534770417_17	IMGVR_UViG_2534681979_000012|2534681979|2534770417	gut	Large intestine	unclassified		medium	FALSE	TRUE		unassigned	TRUE	d__Bacteria;p__Pseudomonadota;c__Gammaproteobacteria;o__Enterobacterales;f__Enterobacteriaceae;g__Escherichia	de_novo	circular_virus_617382|fragment_1_19	123.066	142.734	19.6681	0.862205	0.78797	0.622574	0.562474	0.781957	129	physiological	Defense & anti-defense systems	CBASS inhibitor Acb3	0.880553	0.765347	0.631447		unassigned	none		unassigned		unassigned	TRUE	0.9	Defense & anti-defense systems	L1	CBASS inhibitor Acb3	specific
IMGVR_UViG_2534681979_000012|2534681979|2534770417_3	IMGVR_UViG_2534681979_000012|2534681979|2534770417	gut	Large intestine	regulatory	transcriptional regulator	medium	TRUE	FALSE	transcriptional regulator	annotate	FALSE	d__Bacteria;p__Pseudomonadota;c__Gammaproteobacteria;o__Enterobacterales;f__Enterobacteriaceae;g__Escherichia	annotate	circular_virus_1273323|fragment_1_2	125.08	133.985	8.90505	0.933537	0.522846	0.536179	0.504927	0.868039	101	regulatory	Transcriptional regulation	transcriptional regulator	0.825658	0.817045	0.631447	transcriptional regulator	specific	cluster	transcriptional regulator	specific		unassigned	TRUE	0.9	transcriptional regulator	specific	transcriptional regulator	specific
IMGVR_UViG_2534681979_000013|2534681979|2534770477_5	IMGVR_UViG_2534681979_000013|2534681979|2534770477	gut	Large intestine	regulatory	Rha-like transcriptional regulator	high	TRUE	TRUE	Rha-like transcriptional regulator	annotate	FALSE	d__Bacteria;p__Pseudomonadota;c__Gammaproteobacteria;o__Enterobacterales;f__Enterobacteriaceae;g__Escherichia	both	UGV-GENOME-0339620_1|fragment_4_8	5.82113	6.1568	0.335674	0.945479	0.50535	0.422137	0.384507	1.10689	4	regulatory	Transcriptional regulation	transcriptional regulator	0.926966	0.727273	0.277219	Rha-like transcriptional regulator	specific	cluster	Rha-like transcriptional regulator	specific	regulatory	category	TRUE	0.9	Rha-like transcriptional regulator	specific	Rha-like transcriptional regulator	specific
IMGVR_UViG_2534681979_000015|2534681979|2534770440_4	IMGVR_UViG_2534681979_000015|2534681979|2534770440	gut	Large intestine	unclassified	Shiga toxin subunit B	low	FALSE	TRUE	Shiga toxin subunit B	annotate	FALSE	d__Bacteria;p__Pseudomonadota;c__Gammaproteobacteria;o__Enterobacterales;f__Enterobacteriaceae;g__Escherichia	de_novo	AJ298298.1|fragment_2_24	58.5237	64.03	5.50627	0.914005	0.883921	0.6411	0.54266	1.60274	50	physiological	Toxin-antitoxin systems	Shiga toxin subunit B	0.926966	0.816078	0.709236	Shiga toxin subunit B	specific	cluster	Shiga toxin subunit B	specific	physiological	category	TRUE	0.9	Shiga toxin subunit B	specific	Shiga toxin subunit B	specific
IMGVR_UViG_2534681979_000016|2534681979|2534770431_1	IMGVR_UViG_2534681979_000016|2534681979|2534770431	gut	Large intestine	regulatory	transcriptional regulator	high	TRUE	TRUE	transcriptional regulator	annotate	FALSE	d__Bacteria;p__Pseudomonadota;c__Gammaproteobacteria;o__Enterobacterales;f__Enterobacteriaceae;g__Escherichia	both	MK510984.1|fragment_4_1	43.713	47.5252	3.81224	0.919785	0.474297	0.390665	0.350556	1.51763	9	regulatory	Transcriptional regulation	transcriptional regulator	0.827448	0.550459	0.191663		unassigned	none		unassigned		unassigned	TRUE	0.9	regulatory	category	Transcriptional regulation	L1
IMGVR_UViG_2534681979_000016|2534681979|2534770431_13	IMGVR_UViG_2534681979_000016|2534681979|2534770431	gut	Large intestine	regulatory	Phage antitermination protein Q	high	TRUE	FALSE	Phage antitermination protein Q	annotate	FALSE	d__Bacteria;p__Pseudomonadota;c__Gammaproteobacteria;o__Enterobacterales;f__Enterobacteriaceae;g__Escherichia	annotate	1579424.SAMN06174762.MSPT01000022~1-38839~chromosome_mixed_13	167.93	192.017	24.0871	0.874558	0.571687	0.340582	0.29539	0.893946	19	regulatory	Transcriptional regulation	HTH DNA binding protein	0.617391	0.428044	0.120513	Phage antitermination protein Q	specific	cluster	Phage antitermination protein Q	specific		unassigned	TRUE	0.9		unassigned	regulatory	category
IMGVR_UViG_2534681979_000016|2534681979|2534770431_4	IMGVR_UViG_2534681979_000016|2534681979|2534770431	gut	Large intestine	regulatory	transcriptional repressor	medium	TRUE	TRUE	transcriptional repressor	annotate	FALSE	d__Bacteria;p__Pseudomonadota;c__Gammaproteobacteria;o__Enterobacterales;f__Enterobacteriaceae;g__Escherichia	both	IMGVR_UViG_3300008717_000010|3300008717|Ga0113876_100252|fragment_2_4	35.7392	52.1991	16.4599	0.68467	1	0.992102	0.967376	1.20327	5	regulatory	Transcriptional regulation	transcriptional repressor	0.994056	0.996008	0.982659	transcriptional repressor	specific	cluster	transcriptional repressor	specific	transcriptional repressor	specific	TRUE	0.9	transcriptional repressor	specific	transcriptional repressor	specific
IMGVR_UViG_2534681979_000024|2534681979|2534770147|2-32463_13	IMGVR_UViG_2534681979_000024|2534681979|2534770147|2-32463	gut	Large intestine	unclassified		low	FALSE	TRUE		specific	TRUE	d__Bacteria;p__Pseudomonadota;c__Gammaproteobacteria;o__Enterobacterales;f__Enterobacteriaceae;g__Escherichia	de_novo	fragment_25931_13	73.9358	92.7313	18.7956	0.797312	1	0.81679	0.712265	0.899459	7	regulatory	Transcriptional regulation	transcriptional regulator	0.985075	0.964052	0.932432	transcriptional regulator	specific	cluster	transcriptional regulator	specific	transcriptional regulator	specific	TRUE	0.9	transcriptional regulator	specific	transcriptional regulator	specific
IMGVR_UViG_2534681979_000024|2534681979|2534770147|2-32463_27	IMGVR_UViG_2534681979_000024|2534681979|2534770147|2-32463	gut	Large intestine	regulatory	DNA packaging chaperone FI	medium	TRUE	TRUE	DNA packaging chaperone FI	annotate	FALSE	d__Bacteria;p__Pseudomonadota;c__Gammaproteobacteria;o__Enterobacterales;f__Enterobacteriaceae;g__Escherichia	both	Norman_70_NODE_4_length_47749_cov_22.666352|fragment_1_7	10.3	16.9208	6.62078	0.608719	1	0.812546	0.686444	0.505266	306	regulatory	Regulatory chaperones & coregulators	DNA packaging chaperone FI	0.961932	0.994012	0.941176	DNA packaging chaperone FI	specific	cluster	DNA packaging chaperone FI	specific	DNA packaging chaperone FI	specific	TRUE	0.9	DNA packaging chaperone FI	specific	DNA packaging chaperone FI	specific
IMGVR_UViG_2534681979_000024|2534681979|2534770147|2-32463_40	IMGVR_UViG_2534681979_000024|2534681979|2534770147|2-32463	gut	Large intestine	physiological	pagC; putatice virulence related protein PagC	low	FALSE	TRUE	pagC; putatice virulence related protein PagC	annotate	FALSE	d__Bacteria;p__Pseudomonadota;c__Gammaproteobacteria;o__Enterobacterales;f__Enterobacteriaceae;g__Escherichia	de_novo	Norman_70_NODE_4_length_47749_cov_22.666352|fragment_1_20	56.8878	110.307	53.4195	0.515721	0.983563	0.939841	0.878674	1.08218	419	physiological	Virulence & host interaction	pagC; putatice virulence related protein PagC	0.926966	0.994687	0.894118	pagC; putatice virulence related protein PagC	specific	cluster	pagC; putatice virulence related protein PagC	specific	pagC; putatice virulence related protein PagC	specific	TRUE	0.9	pagC; putatice virulence related protein PagC	specific	pagC; putatice virulence related protein PagC	specific
IMGVR_UViG_2534681979_000024|2534681979|2534770147|2-32463_8	IMGVR_UViG_2534681979_000024|2534681979|2534770147|2-32463	gut	Large intestine	regulatory	Phage antitermination protein Q	medium	TRUE	FALSE	Phage antitermination protein Q	annotate	FALSE	d__Bacteria;p__Pseudomonadota;c__Gammaproteobacteria;o__Enterobacterales;f__Enterobacteriaceae;g__Escherichia	annotate	fragment_26800_27	60.1123	65.4588	5.34648	0.918323	0.296514	0.16235	0.131474	0.621489	13204	regulatory	Transcriptional regulation	Transcriptional repressor NrdR-like, N-terminal domain	0.6	0.497197	0.0454545	Phage antitermination protein Q	specific	cluster	Phage antitermination protein Q	specific		unassigned	TRUE	0.9	Phage antitermination protein Q	specific	Phage antitermination protein Q	specific
IMGVR_UViG_2534682017_000001|2534682017|2534777151|681964-746978_1	IMGVR_UViG_2534682017_000001|2534682017|2534777151|681964-746978	soil		regulatory	anti-repressor	high	TRUE	TRUE	anti-repressor	annotate	FALSE	d__Bacteria;p__Pseudomonadota;c__Gammaproteobacteria;o__Pseudomonadales;f__Moraxellaceae;g__Acinetobacter	both	AJ304858.2|fragment_2_1	53.1536	58.2133	5.05962	0.913085	0.622873	0.503515	0.46927	1.22982	25	regulatory	Transcriptional regulation	anti-repressor Ant	0.887136	0.765347	0.358566	anti-repressor	specific	cluster	anti-repressor	specific		unassigned	TRUE	0.9	anti-repressor	specific	anti-repressor	specific
IMGVR_UViG_2534682017_000001|2534682017|2534777151|681964-746978_46	IMGVR_UViG_2534682017_000001|2534682017|2534777151|681964-746978	soil		regulatory	anti-repressor Ant	high	TRUE	TRUE	anti-repressor Ant	annotate	FALSE	d__Bacteria;p__Pseudomonadota;c__Gammaproteobacteria;o__Pseudomonadales;f__Moraxellaceae;g__Acinetobacter	both	MK448869.1|fragment_1_47	31.075	33.1852	2.1102	0.936412	0.894356	0.898958	0.844562	1.81388	7	regulatory	Transcriptional regulation	anti-repressor Ant	0.95302	0.94109	0.88959	anti-repressor Ant	specific	cluster	anti-repressor Ant	specific	anti-repressor Ant	specific	TRUE	0.9	anti-repressor Ant	specific	anti-repressor Ant	specific
IMGVR_UViG_2534682017_000001|2534682017|2534777151|681964-746978_47	IMGVR_UViG_2534682017_000001|2534682017|2534777151|681964-746978	soil		unclassified		high	FALSE	TRUE		specific	TRUE	d__Bacteria;p__Pseudomonadota;c__Gammaproteobacteria;o__Pseudomonadales;f__Moraxellaceae;g__Acinetobacter	de_novo	1403339.SAMN02743979.KK211238~459513-500919~standalone_virus_47	31.3212	39.0797	7.75847	0.801471	0.852375	0.809687	0.729587	1.03128	15	regulatory	Transcriptional regulation	anti-repressor Ant	0.961932	0.913636	0.709236	anti-repressor	specific	cluster	anti-repressor	specific	Transcriptional regulation	L1	TRUE	0.9	anti-repressor	specific	anti-repressor	specific
IMGVR_UViG_2534682017_000001|2534682017|2534777151|681964-746978_7	IMGVR_UViG_2534682017_000001|2534682017|2534777151|681964-746978	soil		regulatory	SOS response associated peptidase (SRAP)	high	TRUE	TRUE	SOS response associated peptidase (SRAP)	annotate	FALSE	d__Bacteria;p__Pseudomonadota;c__Gammaproteobacteria;o__Pseudomonadales;f__Moraxellaceae;g__Acinetobacter	both	1400867.SAMN02641530.CP006768~2643268-2696344~standalone_virus_7	11.4995	43.2151	31.7156	0.266098	1	1	0.932247	0.225459	4	regulatory	Signal transduction & two-component systems	SOS response associated peptidase (SRAP)	0.998426	0.997344	0.994975	SOS response associated peptidase (SRAP)	specific	cluster	SOS response associated peptidase (SRAP)	specific	SOS response associated peptidase (SRAP)	specific	TRUE	0.9	SOS response associated peptidase (SRAP)	specific	SOS response associated peptidase (SRAP)	specific
IMGVR_UViG_2534682017_000001|2534682017|2534777151|681964-746978_78	IMGVR_UViG_2534682017_000001|2534682017|2534777151|681964-746978	soil		regulatory	CII-like regulator	high	TRUE	TRUE	CII-like regulator	annotate	FALSE	d__Bacteria;p__Pseudomonadota;c__Gammaproteobacteria;o__Pseudomonadales;f__Moraxellaceae;g__Acinetobacter	both	1221294.SAMN02471237.AMIX01000002~222032-381174~standalone_virus_114	31.6719	67.1187	35.4468	0.471879	0.975404	0.914779	0.877086	0.374389	2	regulatory	Transcriptional regulation	CII-like regulator	0.994056	0.981295	0.981164	CII-like regulator	specific	cluster	CII-like regulator	specific	CII-like regulator	specific	TRUE	0.9	CII-like regulator	specific	CII-like regulator	specific
IMGVR_UViG_2534682017_000001|2534682017|2534777151|681964-746978_8	IMGVR_UViG_2534682017_000001|2534682017|2534777151|681964-746978	soil		physiological	Bacteriophage abortive infection AbiH	high	TRUE	TRUE	Bacteriophage abortive infection AbiH	annotate	FALSE	d__Bacteria;p__Pseudomonadota;c__Gammaproteobacteria;o__Pseudomonadales;f__Moraxellaceae;g__Acinetobacter	both	1400867.SAMN02641530.CP006768~2643268-2696344~standalone_virus_8	85.9939	154.604	68.6104	0.556219	0.957507	0.894469	0.840477	0.992332	3	physiological	Defense & anti-defense systems	Bacteriophage abortive infection AbiH	0.994056	0.94109	0.894118	Bacteriophage abortive infection AbiH	specific	cluster	Bacteriophage abortive infection AbiH	specific	Bacteriophage abortive infection AbiH	specific	TRUE	0.9	Bacteriophage abortive infection AbiH	specific	Bacteriophage abortive infection AbiH	specific
IMGVR_UViG_2534682017_000001|2534682017|2534777151|681964-746978_80	IMGVR_UViG_2534682017_000001|2534682017|2534777151|681964-746978	soil		regulatory	transcriptional repressor	high	TRUE	TRUE	transcriptional repressor	annotate	FALSE	d__Bacteria;p__Pseudomonadota;c__Gammaproteobacteria;o__Pseudomonadales;f__Moraxellaceae;g__Acinetobacter	both	1221294.SAMN02471237.AMIX01000002~222032-381174~standalone_virus_116	30.6712	50.8727	20.2015	0.602901	1	1	0.996876	0.602835	1	regulatory	Transcriptional regulation	transcriptional repressor	0.998426	0.997344	0.998152	transcriptional repressor	specific	cluster	transcriptional repressor	specific	transcriptional repressor	specific	TRUE	0.9	transcriptional repressor	specific	transcriptional repressor	specific
IMGVR_UViG_2534682017_000002|2534682017|2534777153|54867-93004_11	IMGVR_UViG_2534682017_000002|2534682017|2534777153|54867-93004	soil		unclassified		high	FALSE	TRUE		unassigned	TRUE	d__Bacteria;p__Pseudomonadota;c__Gammaproteobacteria;o__Pseudomonadales;f__Moraxellaceae;g__Acinetobacter	de_novo	circular_virus_1057743|fragment_1_14	52.8434	55.3751	2.53173	0.95428	0.889849	0.595039	0.504751	2.24664	8	regulatory	Transcriptional regulation	anti-repressor Ant	0.887136	0.765347	0.674312		unassigned	none		unassigned		unassigned	TRUE	0.9	Transcriptional regulation	L1	anti-repressor Ant	specific
IMGVR_UViG_2534682087_000006|2534682087|2534783396_2	IMGVR_UViG_2534682087_000006|2534682087|2534783396	gut	Large intestine	regulatory	transcriptional repressor	high	TRUE	TRUE	transcriptional repressor	annotate	FALSE	d__Bacteria;p__Pseudomonadota;c__Gammaproteobacteria;o__Enterobacterales;f__Enterobacteriaceae;g__Escherichia	both	1223568.SAMN02470095.CM001841~604431-638489~standalone_virus_2	71.2905	97.4668	26.1763	0.731434	0.87533	0.759711	0.686062	1.12367	39	regulatory	Transcriptional regulation	Bacteriophage CI repressor C-terminal domain	0.961932	0.87395	0.674312	transcriptional repressor	specific	cluster	transcriptional repressor	specific	Transcriptional regulation	L1	TRUE	0.9	transcriptional repressor	specific	transcriptional repressor	specific
IMGVR_UViG_2534682087_000006|2534682087|2534783396_4	IMGVR_UViG_2534682087_000006|2534682087|2534783396	gut	Large intestine	regulatory	CII-like transcriptional activator	high	TRUE	TRUE	CII-like transcriptional activator	annotate	FALSE	d__Bacteria;p__Pseudomonadota;c__Gammaproteobacteria;o__Enterobacterales;f__Enterobacteriaceae;g__Escherichia	both	1223568.SAMN02470095.CM001841~604431-638489~standalone_virus_4	28.0408	42.6217	14.581	0.657899	0.926087	0.896523	0.863517	0.344548	64	regulatory	Transcriptional regulation	CII-like transcriptional activator	0.985075	0.94109	0.83542	CII-like transcriptional activator	specific	cluster	CII-like transcriptional activator	specific	CII-like transcriptional activator	specific	TRUE	0.9	CII-like transcriptional activator	specific	CII-like transcriptional activator	specific
IMGVR_UViG_2534682087_000007|2534682087|2534783313_21	IMGVR_UViG_2534682087_000007|2534682087|2534783313	gut	Large intestine	regulatory	DNA packaging chaperone FI	high	TRUE	TRUE	DNA packaging chaperone FI	annotate	FALSE	d__Bacteria;p__Pseudomonadota;c__Gammaproteobacteria;o__Enterobacterales;f__Enterobacteriaceae;g__Escherichia	both	1354260.SAMD00046898.BCZS01000030~303-49203~standalone_virus_21	32.9906	63.6288	30.6383	0.518484	0.983067	0.934938	0.901092	0.863822	174	regulatory	Regulatory chaperones & coregulators	DNA packaging chaperone FI	0.912939	0.994687	0.894118	DNA packaging chaperone FI	specific	cluster	DNA packaging chaperone FI	specific	DNA packaging chaperone FI	specific	TRUE	0.9	DNA packaging chaperone FI	specific	DNA packaging chaperone FI	specific
IMGVR_UViG_2534682087_000007|2534682087|2534783313_27	IMGVR_UViG_2534682087_000007|2534682087|2534783313	gut	Large intestine	unclassified	minor tail protein	high	FALSE	TRUE	minor tail protein	annotate	FALSE	d__Bacteria;p__Pseudomonadota;c__Gammaproteobacteria;o__Enterobacterales;f__Enterobacteriaceae;g__Escherichia	de_novo	IMGVR_UViG_3300005288_000007|3300005288|Ga0065714_10064517|fragment_3_10	119.653	137.439	17.7857	0.870592	0.789757	0.682275	0.615958	1.56138	5	regulatory	Transcriptional regulation	protein kinase; inhibitor of host transcription; positively regulates RNaseIII; negatively on RNaseE	0.887136	0.656818	0.512346		unassigned	none		unassigned		unassigned	TRUE	0.9	regulatory	category	Transcriptional regulation	L1
IMGVR_UViG_2534682087_000007|2534682087|2534783313_3	IMGVR_UViG_2534682087_000007|2534682087|2534783313	gut	Large intestine	regulatory	Antitermination protein Q	high	TRUE	TRUE	Antitermination protein Q	annotate	FALSE	d__Bacteria;p__Pseudomonadota;c__Gammaproteobacteria;o__Enterobacterales;f__Enterobacteriaceae;g__Escherichia	both	IMGVR_UViG_3300031418_000023|3300031418|Ga0308166_1000621|fragment_4_3	31.0075	42.9599	11.9525	0.721776	1	0.887101	0.867926	1.56072	42	regulatory	Post-transcriptional / RNA-mediated regulation	Antitermination protein Q	0.994056	0.994687	0.958005	Antitermination protein Q	specific	cluster	Antitermination protein Q	specific	Antitermination protein Q	specific	TRUE	0.9	Antitermination protein Q	specific	Antitermination protein Q	specific
IMGVR_UViG_2534682087_000007|2534682087|2534783313_6	IMGVR_UViG_2534682087_000007|2534682087|2534783313	gut	Large intestine	metabolic	iraM; anti-adapter protein IraM	medium	TRUE	FALSE	iraM; anti-adapter protein IraM	annotate	FALSE	d__Bacteria;p__Pseudomonadota;c__Gammaproteobacteria;o__Enterobacterales;f__Enterobacteriaceae;g__Escherichia	annotate	IMGVR_UViG_3300001784_000012|3300001784|JGI20225J20221_1000690|fragment_3_6	115.931	130.664	14.7335	0.887241	0.464488	0.276317	0.226805	1.60578	659	regulatory	Post-transcriptional / RNA-mediated regulation	Antitermination protein Q	0.580645	0.422285	0.0288936	iraM; anti-adapter protein IraM	specific	cluster	iraM; anti-adapter protein IraM	specific		unassigned	TRUE	0.9	iraM; anti-adapter protein IraM	specific	iraM; anti-adapter protein IraM	specific
IMGVR_UViG_2534682087_000007|2534682087|2534783313_7	IMGVR_UViG_2534682087_000007|2534682087|2534783313	gut	Large intestine	metabolic	nanS; 9-O-acetyl-N-acetylneuraminic acid deacetylase	medium	TRUE	FALSE	nanS; 9-O-acetyl-N-acetylneuraminic acid deacetylase	annotate	FALSE	d__Bacteria;p__Pseudomonadota;c__Gammaproteobacteria;o__Enterobacterales;f__Enterobacteriaceae;g__Escherichia	annotate	circular_virus_356750|fragment_2_5	114.408	119.898	5.48941	0.954216	0.288931	0.166486	0.134907	0.785598	469	physiological	Defense & anti-defense systems	Anti-CRISPR type V subtype A2 family	0.585185	0.422285	0.0540811	nanS; 9-O-acetyl-N-acetylneuraminic acid deacetylase	specific	cluster	nanS; 9-O-acetyl-N-acetylneuraminic acid deacetylase	specific		unassigned	TRUE	0.9	nanS; 9-O-acetyl-N-acetylneuraminic acid deacetylase	specific	nanS; 9-O-acetyl-N-acetylneuraminic acid deacetylase	specific
IMGVR_UViG_2534682087_000009|2534682087|2534783303_10	IMGVR_UViG_2534682087_000009|2534682087|2534783303	gut	Large intestine	regulatory	Phage antitermination protein Q	high	TRUE	TRUE	Phage antitermination protein Q	annotate	FALSE	d__Bacteria;p__Pseudomonadota;c__Gammaproteobacteria;o__Enterobacterales;f__Enterobacteriaceae;g__Escherichia	both	Norman_70_NODE_4_length_47749_cov_22.666352|fragment_1_56	54.1732	76.9722	22.799	0.703802	1	1	0.959575	0.548475	103	regulatory	Post-transcriptional / RNA-mediated regulation	Phage antitermination protein Q	0.983668	0.996008	0.982659	Phage antitermination protein Q	specific	cluster	Phage antitermination protein Q	specific	Phage antitermination protein Q	specific	TRUE	0.9	Phage antitermination protein Q	specific	Phage antitermination protein Q	specific
IMGVR_UViG_2534682087_000009|2534682087|2534783303_23	IMGVR_UViG_2534682087_000009|2534682087|2534783303	gut	Large intestine	regulatory	DNA packaging chaperone FI	high	TRUE	TRUE	DNA packaging chaperone FI	annotate	FALSE	d__Bacteria;p__Pseudomonadota;c__Gammaproteobacteria;o__Enterobacterales;f__Enterobacteriaceae;g__Escherichia	both	IMGVR_UViG_2571042901_000002|2571042901|2571156299|fragment_4_10	9.06625	16.2346	7.16833	0.558453	1	0.804698	0.683239	0.621151	195	regulatory	Regulatory chaperones & coregulators	DNA packaging chaperone FI	0.961932	0.994687	0.958005	DNA packaging chaperone FI	specific	cluster	DNA packaging chaperone FI	specific	DNA packaging chaperone FI	specific	TRUE	0.9	DNA packaging chaperone FI	specific	DNA packaging chaperone FI	specific
IMGVR_UViG_2534682087_000010|2534682087|2534783467_17	IMGVR_UViG_2534682087_000010|2534682087|2534783467	gut	Large intestine	physiological	GnsA/GnsB toxin of bacterial toxin-antitoxin system	medium	TRUE	FALSE	GnsA/GnsB toxin of bacterial toxin-antitoxin system	annotate	FALSE	d__Bacteria;p__Pseudomonadota;c__Gammaproteobacteria;o__Enterobacterales;f__Enterobacteriaceae;g__Escherichia	annotate	fragment_26800_27	23.6556	42.9258	19.2702	0.551082	0.411212	0.225872	0.187011	0.244571	13204	regulatory	Transcriptional regulation	Transcriptional repressor NrdR-like, N-terminal domain	0.617391	0.664894	0.0188285	GnsA/GnsB toxin of bacterial toxin-antitoxin system	specific	cluster	GnsA/GnsB toxin of bacterial toxin-antitoxin system	specific		unassigned	TRUE	0.9	GnsA/GnsB toxin of bacterial toxin-antitoxin system	specific	GnsA/GnsB toxin of bacterial toxin-antitoxin system	specific
IMGVR_UViG_2534682087_000010|2534682087|2534783467_19	IMGVR_UViG_2534682087_000010|2534682087|2534783467	gut	Large intestine	physiological	cspA; cold shock protein	medium	TRUE	TRUE	cspA; cold shock protein	annotate	FALSE	d__Bacteria;p__Pseudomonadota;c__Gammaproteobacteria;o__Enterobacterales;f__Enterobacteriaceae;g__Escherichia	both	circular_virus_627760|fragment_1_41	9.1903	12.3081	3.11777	0.746689	1	0.953279	0.802711	0.711561	131	physiological	Stress response & homeostasis	cspA; cold shock protein	0.983668	0.994687	0.981164	cspA; cold shock protein	specific	cluster	cspA; cold shock protein	specific	cspA; cold shock protein	specific	TRUE	0.9	cspA; cold shock protein	specific	cspA; cold shock protein	specific
IMGVR_UViG_2534682087_000011|2534682087|2534783312_13	IMGVR_UViG_2534682087_000011|2534682087|2534783312	gut	Large intestine	unclassified		low	FALSE	TRUE		unassigned	TRUE	d__Bacteria;p__Pseudomonadota;c__Gammaproteobacteria;o__Enterobacterales;f__Enterobacteriaceae;g__Escherichia	de_novo	Station52_SUR_ALL_assembly_NODE_173_length_36014_cov_3.952752|fragment_2_12	108.057	124.267	16.2093	0.86956	0.602516	0.476004	0.417101	0.632897	383	physiological	Defense & anti-defense systems	Anti-CRISPR type V subtype A2 family	0.851827	0.765347	0.420765		unassigned	none		unassigned		unassigned	TRUE	0.9	Defense & anti-defense systems	L1	Defense & anti-defense systems	L1
IMGVR_UViG_2534682087_000011|2534682087|2534783312_4	IMGVR_UViG_2534682087_000011|2534682087|2534783312	gut	Large intestine	unclassified	transcriptional repressor	medium	FALSE	TRUE	transcriptional repressor	annotate	FALSE	d__Bacteria;p__Pseudomonadota;c__Gammaproteobacteria;o__Enterobacterales;f__Enterobacteriaceae;g__Escherichia	de_novo	circular_virus_434741|fragment_1_4	33.9389	42.7484	8.80948	0.793922	1	1	0.995666	1.38549	5	regulatory	Transcriptional regulation	transcriptional repressor	0.994737	0.994687	0.994975	transcriptional repressor	specific	embedding	Transcriptional regulation	L1	transcriptional repressor	specific	TRUE	0.9	transcriptional repressor	specific	transcriptional repressor	specific
IMGVR_UViG_2534682087_000011|2534682087|2534783312_6	IMGVR_UViG_2534682087_000011|2534682087|2534783312	gut	Large intestine	unclassified	Bacterial toxin ydaT	medium	FALSE	TRUE	Bacterial toxin ydaT	annotate	FALSE	d__Bacteria;p__Pseudomonadota;c__Gammaproteobacteria;o__Enterobacterales;f__Enterobacteriaceae;g__Escherichia	de_novo	IMGVR_UViG_3300006946_000009|3300006946|Ga0079104_1000481|fragment_1_6	26.9524	35.0817	8.1293	0.768275	0.887423	0.712124	0.624271	1.05272	63	physiological	Toxin-antitoxin systems	Bacterial toxin ydaT	0.961932	0.87395	0.674312	Bacterial toxin ydaT	specific	cluster	Bacterial toxin ydaT	specific	Toxin-antitoxin systems	L1	TRUE	0.9	Bacterial toxin ydaT	specific	Bacterial toxin ydaT	specific
IMGVR_UViG_2534682087_000014|2534682087|2534783302_2	IMGVR_UViG_2534682087_000014|2534682087|2534783302	gut	Large intestine	regulatory	transcriptional repressor	low	FALSE	TRUE	transcriptional repressor	annotate	FALSE	d__Bacteria;p__Pseudomonadota;c__Gammaproteobacteria;o__Enterobacterales;f__Enterobacteriaceae;g__Escherichia	de_novo	1168169.SAMN02597267.KI911557~1754977-1826424~standalone_virus_41	127.916	158.634	30.7188	0.806355	1	0.950255	0.949589	1.50153	40	regulatory	Transcriptional regulation	transcriptional repressor	0.985075	0.994012	0.981164	transcriptional repressor	specific	cluster	transcriptional repressor	specific	transcriptional repressor	specific	TRUE	0.9	transcriptional repressor	specific	transcriptional repressor	specific
IMGVR_UViG_2534682087_000014|2534682087|2534783302_4	IMGVR_UViG_2534682087_000014|2534682087|2534783302	gut	Large intestine	physiological	Bacterial toxin ydaT	medium	TRUE	TRUE	Bacterial toxin ydaT	annotate	FALSE	d__Bacteria;p__Pseudomonadota;c__Gammaproteobacteria;o__Enterobacterales;f__Enterobacteriaceae;g__Escherichia	both	KY271399.1|fragment_3_4	51.4547	68.9947	17.54	0.745777	0.97335	0.849155	0.76445	2.57019	22	physiological	Toxin-antitoxin systems	Bacterial toxin ydaT	0.985075	0.972452	0.932432	Bacterial toxin ydaT	specific	cluster	Bacterial toxin ydaT	specific	Bacterial toxin ydaT	specific	TRUE	0.9	Bacterial toxin ydaT	specific	Bacterial toxin ydaT	specific
IMGVR_UViG_2534682087_000014|2534682087|2534783302_8	IMGVR_UViG_2534682087_000014|2534682087|2534783302	gut	Large intestine	regulatory	DNA binding protein	low	FALSE	TRUE	DNA binding protein	annotate	FALSE	d__Bacteria;p__Pseudomonadota;c__Gammaproteobacteria;o__Enterobacterales;f__Enterobacteriaceae;g__Escherichia	de_novo	DTR_731389|fragment_1_8	80.967	84.4812	3.51418	0.958403	0.646333	0.597697	0.562012	4.40741	6	regulatory	Transcriptional regulation	DNA binding protein	0.729927	0.816078	0.626271		unassigned	none		unassigned		unassigned	TRUE	0.9	Transcriptional regulation	L1	DNA binding protein	specific
IMGVR_UViG_2534682088_000008|2534682088|2534783561_10	IMGVR_UViG_2534682088_000008|2534682088|2534783561	gut	Large intestine	regulatory	Phage antitermination protein Q	high	TRUE	TRUE	Phage antitermination protein Q	annotate	FALSE	d__Bacteria;p__Pseudomonadota;c__Gammaproteobacteria;o__Enterobacterales;f__Enterobacteriaceae;g__Escherichia	both	Norman_70_NODE_4_length_47749_cov_22.666352|fragment_1_56	54.1468	74.8415	20.6947	0.723486	1	1	0.944464	0.548208	103	regulatory	Post-transcriptional / RNA-mediated regulation	Phage antitermination protein Q	0.983668	0.994687	0.981164	Phage antitermination protein Q	specific	cluster	Phage antitermination protein Q	specific	Phage antitermination protein Q	specific	TRUE	0.9	Phage antitermination protein Q	specific	Phage antitermination protein Q	specific
IMGVR_UViG_2534682088_000008|2534682088|2534783561_23	IMGVR_UViG_2534682088_000008|2534682088|2534783561	gut	Large intestine	regulatory	DNA packaging chaperone FI	high	TRUE	TRUE	DNA packaging chaperone FI	annotate	FALSE	d__Bacteria;p__Pseudomonadota;c__Gammaproteobacteria;o__Enterobacterales;f__Enterobacteriaceae;g__Escherichia	both	IMGVR_UViG_2571042901_000002|2571042901|2571156299|fragment_4_10	9.12363	16.1829	7.05931	0.563781	1	0.798856	0.680184	0.625082	195	regulatory	Regulatory chaperones & coregulators	DNA packaging chaperone FI	0.961932	0.994687	0.958005	DNA packaging chaperone FI	specific	cluster	DNA packaging chaperone FI	specific	DNA packaging chaperone FI	specific	TRUE	0.9	DNA packaging chaperone FI	specific	DNA packaging chaperone FI	specific
IMGVR_UViG_2534682088_000009|2534682088|2534783590_30	IMGVR_UViG_2534682088_000009|2534682088|2534783590	gut	Large intestine	regulatory	CII-like transcriptional activator	high	TRUE	TRUE	CII-like transcriptional activator	annotate	FALSE	d__Bacteria;p__Pseudomonadota;c__Gammaproteobacteria;o__Enterobacterales;f__Enterobacteriaceae;g__Escherichia	both	circular_virus_272153|fragment_2_30	33.5828	39.3979	5.81503	0.852402	0.716982	0.743405	0.709739	0.84913	68	regulatory	Transcriptional regulation	CII-like transcriptional activator	0.95302	0.94109	0.709236	CII-like transcriptional activator	specific	cluster	CII-like transcriptional activator	specific	Transcriptional regulation	L1	TRUE	0.9	CII-like transcriptional activator	specific	CII-like transcriptional activator	specific
IMGVR_UViG_2534682088_000009|2534682088|2534783590_32	IMGVR_UViG_2534682088_000009|2534682088|2534783590	gut	Large intestine	regulatory	transcriptional repressor	high	TRUE	FALSE	transcriptional repressor	annotate	FALSE	d__Bacteria;p__Pseudomonadota;c__Gammaproteobacteria;o__Enterobacterales;f__Enterobacteriaceae;g__Escherichia	annotate	1122960.SAMN02787039.JONO01000024~754-43481~standalone_virus_12	169.491	183.692	14.2006	0.922693	0.806682	0.75532	0.681065	0.932973	27	regulatory	Transcriptional regulation	transcriptional repressor	0.912939	0.906977	0.864903	transcriptional repressor	specific	cluster	transcriptional repressor	specific	transcriptional repressor	specific	TRUE	0.9	transcriptional repressor	specific	transcriptional repressor	specific
IMGVR_UViG_2534682088_000010|2534682088|2534783548_20	IMGVR_UViG_2534682088_000010|2534682088|2534783548	gut	Large intestine	physiological	GnsA/GnsB toxin of bacterial toxin-antitoxin system	medium	TRUE	FALSE	GnsA/GnsB toxin of bacterial toxin-antitoxin system	annotate	FALSE	d__Bacteria;p__Pseudomonadota;c__Gammaproteobacteria;o__Enterobacterales;f__Enterobacteriaceae;g__Escherichia	annotate	fragment_26800_27	44.3757	56.0369	11.6612	0.791902	0.34561	0.170604	0.138989	0.458792	13204	regulatory	Transcriptional regulation	Transcriptional repressor NrdR-like, N-terminal domain	0.512195	0.550459	0.0288936	GnsA/GnsB toxin of bacterial toxin-antitoxin system	specific	cluster	GnsA/GnsB toxin of bacterial toxin-antitoxin system	specific		unassigned	TRUE	0.9	GnsA/GnsB toxin of bacterial toxin-antitoxin system	specific	GnsA/GnsB toxin of bacterial toxin-antitoxin system	specific
IMGVR_UViG_2534682088_000010|2534682088|2534783548_22	IMGVR_UViG_2534682088_000010|2534682088|2534783548	gut	Large intestine	physiological	cspA; cold shock protein	medium	TRUE	TRUE	cspA; cold shock protein	annotate	FALSE	d__Bacteria;p__Pseudomonadota;c__Gammaproteobacteria;o__Enterobacterales;f__Enterobacteriaceae;g__Escherichia	both	1256993.SAMN02597446.AZYZ01000034~1-55507~standalone_virus_70	8.19605	16.7729	8.57689	0.488647	1	0.936673	0.84331	0.399064	114	physiological	Stress response & homeostasis	cspA; cold shock protein	0.961932	0.996008	0.932432	cspA; cold shock protein	specific	cluster	cspA; cold shock protein	specific	cspA; cold shock protein	specific	TRUE	0.9	cspA; cold shock protein	specific	cspA; cold shock protein	specific
IMGVR_UViG_2534682088_000010|2534682088|2534783548_27	IMGVR_UViG_2534682088_000010|2534682088|2534783548	gut	Large intestine	regulatory	gadW; AraC family transcriptional regulator, glutamate-dependent acid resistance regulator	low	FALSE	TRUE	gadW; AraC family transcriptional regulator, glutamate-dependent acid resistance regulator	annotate	FALSE	d__Bacteria;p__Pseudomonadota;c__Gammaproteobacteria;o__Enterobacterales;f__Enterobacteriaceae;g__Escherichia	de_novo	circular_virus_701539|fragment_2_27	76.5739	80.9484	4.37453	0.945959	0.646932	0.507882	0.442209	1.06064	5	regulatory	Signal transduction & two-component systems	cckA; two-component system, cell cycle sensor histidine kinase and response regulator CckA [EC:2.7.13.3]	0.887136	0.664894	0.468	Transcriptional regulation	L1	cluster	Transcriptional regulation	L1		unassigned	TRUE	0.9	gadW; AraC family transcriptional regulator, glutamate-dependent acid resistance regulator	specific	gadW; AraC family transcriptional regulator, glutamate-dependent acid resistance regulator	specific
IMGVR_UViG_2534682088_000016|2534682088|2534783568|200457-238013_11	IMGVR_UViG_2534682088_000016|2534682088|2534783568|200457-238013	gut	Large intestine	unclassified	Bacterial toxin ydaT	high	FALSE	TRUE	Bacterial toxin ydaT	annotate	FALSE	d__Bacteria;p__Pseudomonadota;c__Gammaproteobacteria;o__Enterobacterales;f__Enterobacteriaceae;g__Escherichia	de_novo	IMGVR_UViG_2537561691_000002|2537561691|2537581851|fragment_2_8	25.0878	40.3871	15.2993	0.621183	0.957767	0.879252	0.815358	0.63234	179	physiological	Toxin-antitoxin systems	Bacterial toxin ydaT	0.95302	0.964052	0.929677	Bacterial toxin ydaT	specific	cluster	Bacterial toxin ydaT	specific	Bacterial toxin ydaT	specific	TRUE	0.9	Bacterial toxin ydaT	specific	Bacterial toxin ydaT	specific
IMGVR_UViG_2534682088_000016|2534682088|2534783568|200457-238013_22	IMGVR_UViG_2534682088_000016|2534682088|2534783568|200457-238013	gut	Large intestine	regulatory	Antitermination protein Q	high	TRUE	TRUE	Antitermination protein Q	annotate	FALSE	d__Bacteria;p__Pseudomonadota;c__Gammaproteobacteria;o__Enterobacterales;f__Enterobacteriaceae;g__Escherichia	both	UGV-GENOME-0260541|fragment_1_22	58.7974	84.009	25.2116	0.699894	1	0.980197	0.950488	1.75079	40	regulatory	Post-transcriptional / RNA-mediated regulation	Antitermination protein Q	0.994737	0.996008	0.982659	Antitermination protein Q	specific	cluster	Antitermination protein Q	specific	Antitermination protein Q	specific	TRUE	0.9	Antitermination protein Q	specific	Antitermination protein Q	specific
IMGVR_UViG_2534682088_000016|2534682088|2534783568|200457-238013_26	IMGVR_UViG_2534682088_000016|2534682088|2534783568|200457-238013	gut	Large intestine	metabolic	iraM; anti-adapter protein IraM	medium	TRUE	FALSE	iraM; anti-adapter protein IraM	annotate	FALSE	d__Bacteria;p__Pseudomonadota;c__Gammaproteobacteria;o__Enterobacterales;f__Enterobacteriaceae;g__Escherichia	annotate	fragment_26800_27	112.356	119.685	7.32931	0.938762	0.33311	0.211858	0.17343	1.16163	13204	regulatory	Transcriptional regulation	Transcriptional repressor NrdR-like, N-terminal domain	0.580645	0.356021	0.0188285	iraM; anti-adapter protein IraM	specific	cluster	iraM; anti-adapter protein IraM	specific		unassigned	TRUE	0.9	iraM; anti-adapter protein IraM	specific	iraM; anti-adapter protein IraM	specific
IMGVR_UViG_2534682088_000016|2534682088|2534783568|200457-238013_27	IMGVR_UViG_2534682088_000016|2534682088|2534783568|200457-238013	gut	Large intestine	metabolic	nanS; 9-O-acetyl-N-acetylneuraminic acid deacetylase	high	TRUE	FALSE	nanS; 9-O-acetyl-N-acetylneuraminic acid deacetylase	annotate	FALSE	d__Bacteria;p__Pseudomonadota;c__Gammaproteobacteria;o__Enterobacterales;f__Enterobacteriaceae;g__Escherichia	annotate	fragment_5437_10	100.579	118.985	18.4066	0.845304	0.489981	0.304081	0.248065	1.39314	176	metabolic	Phosphorus metabolism	Alkaline phosphatase	0.653846	0.428044	0.070197	nanS; 9-O-acetyl-N-acetylneuraminic acid deacetylase	specific	cluster	nanS; 9-O-acetyl-N-acetylneuraminic acid deacetylase	specific		unassigned	TRUE	0.9	nanS; 9-O-acetyl-N-acetylneuraminic acid deacetylase	specific	nanS; 9-O-acetyl-N-acetylneuraminic acid deacetylase	specific
IMGVR_UViG_2534682088_000016|2534682088|2534783568|200457-238013_40	IMGVR_UViG_2534682088_000016|2534682088|2534783568|200457-238013	gut	Large intestine	regulatory	DNA packaging chaperone FI	high	TRUE	TRUE	DNA packaging chaperone FI	annotate	FALSE	d__Bacteria;p__Pseudomonadota;c__Gammaproteobacteria;o__Enterobacterales;f__Enterobacteriaceae;g__Escherichia	both	1354260.SAMD00046898.BCZS01000030~303-49203~standalone_virus_21	88.9453	110.22	21.2744	0.806982	0.953342	0.912592	0.855438	2.32894	174	regulatory	Regulatory chaperones & coregulators	DNA packaging chaperone FI	0.961932	0.94109	0.88959	DNA packaging chaperone FI	specific	cluster	DNA packaging chaperone FI	specific	DNA packaging chaperone FI	specific	TRUE	0.9	DNA packaging chaperone FI	specific	DNA packaging chaperone FI	specific
IMGVR_UViG_2534682088_000016|2534682088|2534783568|200457-238013_9	IMGVR_UViG_2534682088_000016|2534682088|2534783568|200457-238013	gut	Large intestine	unclassified	transcriptional repressor	high	FALSE	TRUE	transcriptional repressor	annotate	FALSE	d__Bacteria;p__Pseudomonadota;c__Gammaproteobacteria;o__Enterobacterales;f__Enterobacteriaceae;g__Escherichia	de_novo	MW057862.1|fragment_1_9	22.3728	25.2638	2.89105	0.885566	0.855238	0.896584	0.884346	1.00528	57	regulatory	Transcriptional regulation	transcriptional repressor	0.961932	0.964052	0.894118	transcriptional repressor	specific	embedding	Transcriptional regulation	L1	transcriptional repressor	specific	TRUE	0.9	transcriptional repressor	specific	transcriptional repressor	specific
IMGVR_UViG_2534682089_000007|2534682089|2534783696_11	IMGVR_UViG_2534682089_000007|2534682089|2534783696	gut	Large intestine	regulatory	DNA packaging chaperone FI	medium	TRUE	TRUE	DNA packaging chaperone FI	annotate	FALSE	d__Bacteria;p__Pseudomonadota;c__Gammaproteobacteria;o__Enterobacterales;f__Enterobacteriaceae;g__Escherichia	both	Zuo_F1_NODE_89_length_47769_cov_994.132833|fragment_1_14	6.46796	16.5525	10.0845	0.390755	1	0.886604	0.743418	0.371884	153	regulatory	Regulatory chaperones & coregulators	DNA packaging chaperone FI	0.95302	0.994687	0.989754	DNA packaging chaperone FI	specific	cluster	DNA packaging chaperone FI	specific	DNA packaging chaperone FI	specific	TRUE	0.9	DNA packaging chaperone FI	specific	DNA packaging chaperone FI	specific
IMGVR_UViG_2534682089_000008|2534682089|2534783644_8	IMGVR_UViG_2534682089_000008|2534682089|2534783644	gut	Large intestine	regulatory	DNA packaging chaperone FI	high	TRUE	TRUE	DNA packaging chaperone FI	annotate	FALSE	d__Bacteria;p__Pseudomonadota;c__Gammaproteobacteria;o__Enterobacterales;f__Enterobacteriaceae;g__Escherichia	both	MH547045.1|fragment_1_8	29.5711	40.1873	10.6162	0.735833	1	0.963821	0.799771	2.37841	156	regulatory	Regulatory chaperones & coregulators	DNA packaging chaperone FI	0.961932	0.994687	0.981164	DNA packaging chaperone FI	specific	cluster	DNA packaging chaperone FI	specific	DNA packaging chaperone FI	specific	TRUE	0.9	DNA packaging chaperone FI	specific	DNA packaging chaperone FI	specific
IMGVR_UViG_2534682089_000010|2534682089|2534783725_30	IMGVR_UViG_2534682089_000010|2534682089|2534783725	gut	Large intestine	regulatory	CII-like transcriptional activator	high	TRUE	TRUE	CII-like transcriptional activator	annotate	FALSE	d__Bacteria;p__Pseudomonadota;c__Gammaproteobacteria;o__Enterobacterales;f__Enterobacteriaceae;g__Escherichia	both	circular_virus_272153|fragment_2_30	35.0866	39.6846	4.59796	0.884137	0.679707	0.715196	0.686467	0.887153	68	regulatory	Transcriptional regulation	CII-like transcriptional activator	0.95302	0.906977	0.688312	CII-like transcriptional activator	specific	cluster	CII-like transcriptional activator	specific	Transcriptional regulation	L1	TRUE	0.9	CII-like transcriptional activator	specific	CII-like transcriptional activator	specific
IMGVR_UViG_2534682089_000010|2534682089|2534783725_32	IMGVR_UViG_2534682089_000010|2534682089|2534783725	gut	Large intestine	regulatory	transcriptional repressor	high	TRUE	FALSE	transcriptional repressor	annotate	FALSE	d__Bacteria;p__Pseudomonadota;c__Gammaproteobacteria;o__Enterobacterales;f__Enterobacteriaceae;g__Escherichia	annotate	1122960.SAMN02787039.JONO01000024~754-43481~standalone_virus_12	167.514	183.797	16.2831	0.911407	0.826404	0.783621	0.70946	0.922086	27	regulatory	Transcriptional regulation	transcriptional repressor	0.912939	0.906977	0.864903	transcriptional repressor	specific	cluster	transcriptional repressor	specific	transcriptional repressor	specific	TRUE	0.9	transcriptional repressor	specific	transcriptional repressor	specific
IMGVR_UViG_2534682089_000011|2534682089|2534783633_21	IMGVR_UViG_2534682089_000011|2534682089|2534783633	gut	Large intestine	physiological	GnsA/GnsB toxin of bacterial toxin-antitoxin system	medium	TRUE	FALSE	GnsA/GnsB toxin of bacterial toxin-antitoxin system	annotate	FALSE	d__Bacteria;p__Pseudomonadota;c__Gammaproteobacteria;o__Enterobacterales;f__Enterobacteriaceae;g__Escherichia	annotate	fragment_26800_27	107.874	111.328	3.45395	0.968975	0.272564	0.139079	0.114168	1.11529	13204	regulatory	Transcriptional regulation	Transcriptional repressor NrdR-like, N-terminal domain	0.585185	0.350725	0.0188285	GnsA/GnsB toxin of bacterial toxin-antitoxin system	specific	cluster	GnsA/GnsB toxin of bacterial toxin-antitoxin system	specific		unassigned	TRUE	0.9	GnsA/GnsB toxin of bacterial toxin-antitoxin system	specific	GnsA/GnsB toxin of bacterial toxin-antitoxin system	specific
IMGVR_UViG_2534682089_000011|2534682089|2534783633_23	IMGVR_UViG_2534682089_000011|2534682089|2534783633	gut	Large intestine	physiological	cspA; cold shock protein	medium	TRUE	TRUE	cspA; cold shock protein	annotate	FALSE	d__Bacteria;p__Pseudomonadota;c__Gammaproteobacteria;o__Enterobacterales;f__Enterobacteriaceae;g__Escherichia	both	1256993.SAMN02597446.AZYZ01000034~1-55507~standalone_virus_70	17.2532	19.973	2.71985	0.863824	0.806892	0.724418	0.634153	0.840053	114	physiological	Stress response & homeostasis	cspA; cold shock protein	0.961932	0.913636	0.709236	cspA; cold shock protein	specific	cluster	cspA; cold shock protein	specific	Stress response & homeostasis	L1	TRUE	0.9	cspA; cold shock protein	specific	cspA; cold shock protein	specific
IMGVR_UViG_2534682089_000011|2534682089|2534783633_28	IMGVR_UViG_2534682089_000011|2534682089|2534783633	gut	Large intestine	regulatory	gadW; AraC family transcriptional regulator, glutamate-dependent acid resistance regulator	medium	TRUE	TRUE	gadW; AraC family transcriptional regulator, glutamate-dependent acid resistance regulator	annotate	FALSE	d__Bacteria;p__Pseudomonadota;c__Gammaproteobacteria;o__Enterobacterales;f__Enterobacteriaceae;g__Escherichia	both	fragment_25837_28	107.022	111.529	4.50691	0.95959	0.489792	0.30579	0.257617	2.32463	8	regulatory	Transcriptional regulation	higA; HTH-type transcriptional regulator / antitoxin HigA	0.752588	0.308012	0.090812	Transcriptional regulation	L1	cluster	Transcriptional regulation	L1		unassigned	TRUE	0.9	gadW; AraC family transcriptional regulator, glutamate-dependent acid resistance regulator	specific	gadW; AraC family transcriptional regulator, glutamate-dependent acid resistance regulator	specific
IMGVR_UViG_2534682089_000014|2534682089|2534783704_10	IMGVR_UViG_2534682089_000014|2534682089|2534783704	gut	Large intestine	unclassified		low	FALSE	TRUE		category	TRUE	d__Bacteria;p__Pseudomonadota;c__Gammaproteobacteria;o__Enterobacterales;f__Enterobacteriaceae;g__Escherichia	de_novo	circular_virus_1318918|fragment_3_13	66.207	76.4888	10.2818	0.865578	0.791381	0.678895	0.586088	1.24087	85	physiological	Defense & anti-defense systems	casA, cse1; CRISPR system Cascade subunit CasA	0.912939	0.765347	0.626271	physiological	category	embedding		unassigned	physiological	category	TRUE	0.9	Defense & anti-defense systems	L1	casA, cse1; CRISPR system Cascade subunit CasA	specific
IMGVR_UViG_2534682089_000014|2534682089|2534783704_14	IMGVR_UViG_2534682089_000014|2534682089|2534783704	gut	Large intestine	regulatory	Antitermination protein Q	medium	TRUE	TRUE	Antitermination protein Q	annotate	FALSE	d__Bacteria;p__Pseudomonadota;c__Gammaproteobacteria;o__Enterobacterales;f__Enterobacteriaceae;g__Escherichia	both	circular_virus_230294|fragment_1_32	22.799	26.2208	3.42179	0.869501	1	0.955904	0.955046	1.19433	30	regulatory	Post-transcriptional / RNA-mediated regulation	Antitermination protein Q	0.994056	0.996008	0.982659	Antitermination protein Q	specific	cluster	Antitermination protein Q	specific	Antitermination protein Q	specific	TRUE	0.9	Antitermination protein Q	specific	Antitermination protein Q	specific
IMGVR_UViG_2534682089_000014|2534682089|2534783704_18	IMGVR_UViG_2534682089_000014|2534682089|2534783704	gut	Large intestine	metabolic	iraM; anti-adapter protein IraM	low	FALSE	TRUE	iraM; anti-adapter protein IraM	annotate	FALSE	d__Bacteria;p__Pseudomonadota;c__Gammaproteobacteria;o__Enterobacterales;f__Enterobacteriaceae;g__Escherichia	de_novo	IMGVR_UViG_2537561691_000002|2537561691|2537581851|fragment_2_24	24.8398	46.712	21.8722	0.531765	0.959759	0.913183	0.87023	0.344062	80	metabolic	Other	iraM; anti-adapter protein IraM	0.994056	0.981295	0.892655	iraM; anti-adapter protein IraM	specific	cluster	iraM; anti-adapter protein IraM	specific	iraM; anti-adapter protein IraM	specific	TRUE	0.9	iraM; anti-adapter protein IraM	specific	iraM; anti-adapter protein IraM	specific
IMGVR_UViG_2534682089_000014|2534682089|2534783704_19	IMGVR_UViG_2534682089_000014|2534682089|2534783704	gut	Large intestine	metabolic	nanS; 9-O-acetyl-N-acetylneuraminic acid deacetylase	medium	TRUE	FALSE	nanS; 9-O-acetyl-N-acetylneuraminic acid deacetylase	annotate	FALSE	d__Bacteria;p__Pseudomonadota;c__Gammaproteobacteria;o__Enterobacterales;f__Enterobacteriaceae;g__Escherichia	annotate	IMGVR_UViG_3300032053_000002|3300032053|Ga0315284_10000017|fragment_6_1	147.692	147.92	0.228241	0.998457	0.243325	0.162347	0.134935	0.890379	80	metabolic	Cofactor & vitamin metabolism	pncB, NAPRT1; nicotinate phosphoribosyltransferase [EC:6.3.4.21]	0.6	0.374147	0.0454545	nanS; 9-O-acetyl-N-acetylneuraminic acid deacetylase	specific	cluster	nanS; 9-O-acetyl-N-acetylneuraminic acid deacetylase	specific		unassigned	TRUE	0.9	nanS; 9-O-acetyl-N-acetylneuraminic acid deacetylase	specific	nanS; 9-O-acetyl-N-acetylneuraminic acid deacetylase	specific
IMGVR_UViG_2534682089_000014|2534682089|2534783704_2	IMGVR_UViG_2534682089_000014|2534682089|2534783704	gut	Large intestine	unclassified	transcriptional regulator	medium	FALSE	TRUE	transcriptional regulator	annotate	FALSE	d__Bacteria;p__Pseudomonadota;c__Gammaproteobacteria;o__Enterobacterales;f__Enterobacteriaceae;g__Escherichia	de_novo	fragment_31505_2	138.73	140.572	1.84174	0.986898	0.448355	0.304992	0.26416	0.715378	34	regulatory	Transcriptional regulation	dicC; transcriptional repressor of cell division inhibition gene dicB	0.783677	0.656818	0.256649	Transcriptional regulation	L1	cluster	Transcriptional regulation	L1		unassigned	TRUE	0.9	dicC; transcriptional repressor of cell division inhibition gene dicB	specific	dicC; transcriptional repressor of cell division inhibition gene dicB	specific
IMGVR_UViG_2534682089_000014|2534682089|2534783704_3	IMGVR_UViG_2534682089_000014|2534682089|2534783704	gut	Large intestine	unclassified	Bacterial toxin ydaT	high	FALSE	TRUE	Bacterial toxin ydaT	annotate	FALSE	d__Bacteria;p__Pseudomonadota;c__Gammaproteobacteria;o__Enterobacterales;f__Enterobacteriaceae;g__Escherichia	de_novo	circular_virus_915559|fragment_1_3	89.261	91.3439	2.08286	0.977198	0.499235	0.442449	0.392706	1.35642	9	physiological	Toxin-antitoxin systems	Bacterial toxin ydaT	0.7981	0.656818	0.406061	Bacterial toxin ydaT	specific	cluster	Bacterial toxin ydaT	specific		unassigned	TRUE	0.9	Bacterial toxin ydaT	specific	Bacterial toxin ydaT	specific
IMGVR_UViG_2534682089_000015|2534682089|2534783695_10	IMGVR_UViG_2534682089_000015|2534682089|2534783695	gut	Large intestine	regulatory	Phage antitermination protein Q	high	TRUE	TRUE	Phage antitermination protein Q	annotate	FALSE	d__Bacteria;p__Pseudomonadota;c__Gammaproteobacteria;o__Enterobacterales;f__Enterobacteriaceae;g__Escherichia	both	circular_virus_309138|fragment_2_30	35.7389	51.9485	16.2095	0.687969	1	1	0.900375	1.30421	105	regulatory	Post-transcriptional / RNA-mediated regulation	Phage antitermination protein Q	0.961932	0.994687	0.982659	Phage antitermination protein Q	specific	cluster	Phage antitermination protein Q	specific	Phage antitermination protein Q	specific	TRUE	0.9	Phage antitermination protein Q	specific	Phage antitermination protein Q	specific
IMGVR_UViG_2534682089_000020|2534682089|2534783724|3-21150_28	IMGVR_UViG_2534682089_000020|2534682089|2534783724|3-21150	gut	Large intestine	regulatory	MarR family transcrition regulator	low	FALSE	TRUE	MarR family transcrition regulator	annotate	FALSE	d__Bacteria;p__Pseudomonadota;c__Gammaproteobacteria;o__Enterobacterales;f__Enterobacteriaceae;g__Escherichia	de_novo	circular_virus_1362849|fragment_1_37	85.7941	111.658	25.8635	0.768368	0.941106	0.770965	0.662087	0.580347	83	regulatory	Transcriptional regulation	MarR family transcrition regulator	0.97028	0.964052	0.864903	MarR family transcrition regulator	specific	cluster	MarR family transcrition regulator	specific	MarR family transcrition regulator	specific	TRUE	0.9	MarR family transcrition regulator	specific	MarR family transcrition regulator	specific
IMGVR_UViG_2534682089_000020|2534682089|2534783724|3-21150_36	IMGVR_UViG_2534682089_000020|2534682089|2534783724|3-21150	gut	Large intestine	regulatory	transcriptional regulator	medium	TRUE	TRUE	transcriptional regulator	annotate	FALSE	d__Bacteria;p__Pseudomonadota;c__Gammaproteobacteria;o__Enterobacterales;f__Enterobacteriaceae;g__Escherichia	both	MW584186.1|fragment_1_1	79.736	97.7218	17.9858	0.815949	0.887327	0.783942	0.71727	0.635124	6	regulatory	Transcriptional regulation	transcriptional repressor	0.942038	0.893443	0.83542	transcriptional regulator	specific	cluster	transcriptional regulator	specific	transcriptional repressor	specific	TRUE	0.9	transcriptional regulator	specific	transcriptional regulator	specific
IMGVR_UViG_2534682090_000007|2534682090|2534783774_21	IMGVR_UViG_2534682090_000007|2534682090|2534783774	gut	Large intestine	regulatory	DNA packaging chaperone FI	high	TRUE	TRUE	DNA packaging chaperone FI	annotate	FALSE	d__Bacteria;p__Pseudomonadota;c__Gammaproteobacteria;o__Enterobacterales;f__Enterobacteriaceae;g__Escherichia	both	1354260.SAMD00046898.BCZS01000030~303-49203~standalone_virus_21	91.6949	103.85	12.1552	0.882955	0.742643	0.64724	0.599039	2.40093	174	regulatory	Regulatory chaperones & coregulators	DNA packaging chaperone FI	0.887136	0.759542	0.468	DNA packaging chaperone FI	specific	cluster	DNA packaging chaperone FI	specific		unassigned	TRUE	0.9	DNA packaging chaperone FI	specific	DNA packaging chaperone FI	specific
IMGVR_UViG_2534682090_000007|2534682090|2534783774_3	IMGVR_UViG_2534682090_000007|2534682090|2534783774	gut	Large intestine	regulatory	Antitermination protein Q	medium	TRUE	TRUE	Antitermination protein Q	annotate	FALSE	d__Bacteria;p__Pseudomonadota;c__Gammaproteobacteria;o__Enterobacterales;f__Enterobacteriaceae;g__Escherichia	both	IMGVR_UViG_3300031418_000023|3300031418|Ga0308166_1000621|fragment_4_3	51.5472	64.0274	12.4802	0.80508	0.93519	0.831615	0.788324	2.59456	42	regulatory	Post-transcriptional / RNA-mediated regulation	Antitermination protein Q	0.97028	0.94109	0.77748	Antitermination protein Q	specific	cluster	Antitermination protein Q	specific	Antitermination protein Q	specific	TRUE	0.9	Antitermination protein Q	specific	Antitermination protein Q	specific
IMGVR_UViG_2534682090_000007|2534682090|2534783774_39	IMGVR_UViG_2534682090_000007|2534682090|2534783774	gut	Large intestine	physiological	pagC; putatice virulence related protein PagC	medium	TRUE	FALSE	pagC; putatice virulence related protein PagC	annotate	FALSE	d__Bacteria;p__Pseudomonadota;c__Gammaproteobacteria;o__Enterobacterales;f__Enterobacteriaceae;g__Escherichia	annotate	Norman_70_NODE_4_length_47749_cov_22.666352|fragment_1_20	105.831	154.965	49.1332	0.682939	0.912515	0.849218	0.795178	2.01323	419	physiological	Virulence & host interaction	pagC; putatice virulence related protein PagC	0.912939	0.894309	0.626271	pagC; putatice virulence related protein PagC	specific	cluster	pagC; putatice virulence related protein PagC	specific	Virulence & host interaction	L1	TRUE	0.9	pagC; putatice virulence related protein PagC	specific	pagC; putatice virulence related protein PagC	specific
IMGVR_UViG_2534682090_000007|2534682090|2534783774_7	IMGVR_UViG_2534682090_000007|2534682090|2534783774	gut	Large intestine	metabolic	nanS; 9-O-acetyl-N-acetylneuraminic acid deacetylase	medium	TRUE	FALSE	nanS; 9-O-acetyl-N-acetylneuraminic acid deacetylase	annotate	FALSE	d__Bacteria;p__Pseudomonadota;c__Gammaproteobacteria;o__Enterobacterales;f__Enterobacteriaceae;g__Escherichia	annotate	circular_virus_356750|fragment_2_5	135.317	138.111	2.79388	0.979771	0.279059	0.16975	0.137351	0.929171	469	physiological	Defense & anti-defense systems	Anti-CRISPR type V subtype A2 family	0.585185	0.396789	0.0454545	nanS; 9-O-acetyl-N-acetylneuraminic acid deacetylase	specific	cluster	nanS; 9-O-acetyl-N-acetylneuraminic acid deacetylase	specific		unassigned	TRUE	0.9	nanS; 9-O-acetyl-N-acetylneuraminic acid deacetylase	specific	nanS; 9-O-acetyl-N-acetylneuraminic acid deacetylase	specific
IMGVR_UViG_2534682090_000008|2534682090|2534783768_10	IMGVR_UViG_2534682090_000008|2534682090|2534783768	gut	Large intestine	regulatory	Phage antitermination protein Q	high	TRUE	TRUE	Phage antitermination protein Q	annotate	FALSE	d__Bacteria;p__Pseudomonadota;c__Gammaproteobacteria;o__Enterobacterales;f__Enterobacteriaceae;g__Escherichia	both	Norman_70_NODE_4_length_47749_cov_22.666352|fragment_1_56	53.011	76.6671	23.6561	0.691444	1	1	0.960679	0.536708	103	regulatory	Post-transcriptional / RNA-mediated regulation	Phage antitermination protein Q	0.984069	0.996008	0.982659	Phage antitermination protein Q	specific	cluster	Phage antitermination protein Q	specific	Phage antitermination protein Q	specific	TRUE	0.9	Phage antitermination protein Q	specific	Phage antitermination protein Q	specific
IMGVR_UViG_2534682090_000008|2534682090|2534783768_23	IMGVR_UViG_2534682090_000008|2534682090|2534783768	gut	Large intestine	regulatory	DNA packaging chaperone FI	high	TRUE	TRUE	DNA packaging chaperone FI	annotate	FALSE	d__Bacteria;p__Pseudomonadota;c__Gammaproteobacteria;o__Enterobacterales;f__Enterobacteriaceae;g__Escherichia	both	IMGVR_UViG_2571042901_000002|2571042901|2571156299|fragment_4_10	9.29514	16.8657	7.57054	0.551127	1	0.813147	0.690817	0.636833	195	regulatory	Regulatory chaperones & coregulators	DNA packaging chaperone FI	0.961932	0.994687	0.929677	DNA packaging chaperone FI	specific	cluster	DNA packaging chaperone FI	specific	DNA packaging chaperone FI	specific	TRUE	0.9	DNA packaging chaperone FI	specific	DNA packaging chaperone FI	specific
IMGVR_UViG_2534682090_000009|2534682090|2534783852_10	IMGVR_UViG_2534682090_000009|2534682090|2534783852	gut	Large intestine	physiological	GnsA/GnsB toxin of bacterial toxin-antitoxin system	medium	TRUE	FALSE	GnsA/GnsB toxin of bacterial toxin-antitoxin system	annotate	FALSE	d__Bacteria;p__Pseudomonadota;c__Gammaproteobacteria;o__Enterobacterales;f__Enterobacteriaceae;g__Escherichia	annotate	fragment_26800_27	58.6227	63.0944	4.47171	0.929127	0.305035	0.179864	0.144622	0.606089	13204	regulatory	Transcriptional regulation	Transcriptional repressor NrdR-like, N-terminal domain	0.617391	0.5138	0.0454545	GnsA/GnsB toxin of bacterial toxin-antitoxin system	specific	cluster	GnsA/GnsB toxin of bacterial toxin-antitoxin system	specific		unassigned	TRUE	0.9	GnsA/GnsB toxin of bacterial toxin-antitoxin system	specific	GnsA/GnsB toxin of bacterial toxin-antitoxin system	specific
IMGVR_UViG_2534682090_000009|2534682090|2534783852_3	IMGVR_UViG_2534682090_000009|2534682090|2534783852	gut	Large intestine	regulatory	gadW; AraC family transcriptional regulator, glutamate-dependent acid resistance regulator	medium	TRUE	TRUE	gadW; AraC family transcriptional regulator, glutamate-dependent acid resistance regulator	annotate	FALSE	d__Bacteria;p__Pseudomonadota;c__Gammaproteobacteria;o__Enterobacterales;f__Enterobacteriaceae;g__Escherichia	both	circular_virus_665646|fragment_2_81	100.433	101.713	1.27969	0.987419	0.339926	0.308597	0.298485	3.2008	46	metabolic	Cofactor & vitamin metabolism	GCH1, folE; GTP cyclohydrolase IA [EC:3.5.4.16]	0.783677	0.656818	0.256649	Transcriptional regulation	L1	cluster	Transcriptional regulation	L1		unassigned	TRUE	0.9	gadW; AraC family transcriptional regulator, glutamate-dependent acid resistance regulator	specific	gadW; AraC family transcriptional regulator, glutamate-dependent acid resistance regulator	specific
IMGVR_UViG_2534682090_000009|2534682090|2534783852_8	IMGVR_UViG_2534682090_000009|2534682090|2534783852	gut	Large intestine	physiological	cspA; cold shock protein	medium	TRUE	TRUE	cspA; cold shock protein	annotate	FALSE	d__Bacteria;p__Pseudomonadota;c__Gammaproteobacteria;o__Enterobacterales;f__Enterobacteriaceae;g__Escherichia	both	IMGVR_UViG_3300011744_000001|3300011744|Ga0122082_10058|fragment_2_13	20.8325	21.1331	0.30064	0.985774	0.524181	0.364291	0.321831	1.16114	62	regulatory	Transcriptional regulation	'Cold-shock' DNA-binding domain	0.912939	0.816078	0.358566	cspA; cold shock protein	specific	cluster	cspA; cold shock protein	specific	regulatory	category	TRUE	0.9	cspA; cold shock protein	specific	cspA; cold shock protein	specific
IMGVR_UViG_2534682090_000010|2534682090|2534783794_30	IMGVR_UViG_2534682090_000010|2534682090|2534783794	gut	Large intestine	regulatory	CII-like transcriptional activator	high	TRUE	TRUE	CII-like transcriptional activator	annotate	FALSE	d__Bacteria;p__Pseudomonadota;c__Gammaproteobacteria;o__Enterobacterales;f__Enterobacteriaceae;g__Escherichia	both	circular_virus_272153|fragment_2_30	35.4815	39.6444	4.16285	0.894995	0.673454	0.709246	0.682057	0.897138	68	regulatory	Transcriptional regulation	CII-like transcriptional activator	0.95302	0.906977	0.709236	CII-like transcriptional activator	specific	cluster	CII-like transcriptional activator	specific	Transcriptional regulation	L1	TRUE	0.9	CII-like transcriptional activator	specific	CII-like transcriptional activator	specific
IMGVR_UViG_2534682090_000010|2534682090|2534783794_32	IMGVR_UViG_2534682090_000010|2534682090|2534783794	gut	Large intestine	regulatory	transcriptional repressor	high	TRUE	FALSE	transcriptional repressor	annotate	FALSE	d__Bacteria;p__Pseudomonadota;c__Gammaproteobacteria;o__Enterobacterales;f__Enterobacteriaceae;g__Escherichia	annotate	1122960.SAMN02787039.JONO01000024~754-43481~standalone_virus_12	169.507	184.224	14.7173	0.920112	0.815141	0.763903	0.696818	0.933057	27	regulatory	Transcriptional regulation	transcriptional repressor	0.912939	0.906977	0.864903	transcriptional repressor	specific	cluster	transcriptional repressor	specific	transcriptional repressor	specific	TRUE	0.9	transcriptional repressor	specific	transcriptional repressor	specific
IMGVR_UViG_2534682090_000011|2534682090|2534783792_5	IMGVR_UViG_2534682090_000011|2534682090|2534783792	gut	Large intestine	regulatory	sigma 54 modulation protein/ribosomal protein S30EA	low	FALSE	TRUE	sigma 54 modulation protein/ribosomal protein S30EA	annotate	FALSE	d__Bacteria;p__Pseudomonadota;c__Gammaproteobacteria;o__Enterobacterales;f__Enterobacteriaceae;g__Escherichia	de_novo	fragment_6829_4	87.3614	88.3652	1.00386	0.98864	0.265363	0.158095	0.131134	1.45474	3	metabolic	Carbohydrate metabolism	NAD-dependent glycerol-3-phosphate dehydrogenase C-terminus	0.737079	0.19973	0.0288936	sigma 54 modulation protein/ribosomal protein S30EA	specific	cluster	sigma 54 modulation protein/ribosomal protein S30EA	specific		unassigned	TRUE	0.9	Sigma 54 modulation protein / S30EA ribosomal protein	specific	Sigma 54 modulation protein / S30EA ribosomal protein	specific
IMGVR_UViG_2534682090_000012|2534682090|2534783773_1	IMGVR_UViG_2534682090_000012|2534682090|2534783773	gut	Large intestine	unclassified	transcriptional repressor	medium	FALSE	TRUE	transcriptional repressor	annotate	FALSE	d__Bacteria;p__Pseudomonadota;c__Gammaproteobacteria;o__Enterobacterales;f__Enterobacteriaceae;g__Escherichia	de_novo	circular_virus_1219828|fragment_1_1	65.9515	76.0769	10.1255	0.866905	1	0.958206	0.922889	2.38286	3	regulatory	Transcriptional regulation	transcriptional repressor	0.985075	0.981295	0.958005	transcriptional repressor	specific	embedding	Transcriptional regulation	L1	transcriptional repressor	specific	TRUE	0.9	transcriptional repressor	specific	transcriptional repressor	specific
IMGVR_UViG_2534682090_000012|2534682090|2534783773_3	IMGVR_UViG_2534682090_000012|2534682090|2534783773	gut	Large intestine	unclassified	Bacterial toxin ydaT	high	FALSE	TRUE	Bacterial toxin ydaT	annotate	FALSE	d__Bacteria;p__Pseudomonadota;c__Gammaproteobacteria;o__Enterobacterales;f__Enterobacteriaceae;g__Escherichia	de_novo	IMGVR_UViG_3300006946_000009|3300006946|Ga0079104_1000481|fragment_1_6	38.3112	45.5461	7.23487	0.841153	0.773834	0.610875	0.537862	1.49637	63	physiological	Toxin-antitoxin systems	Bacterial toxin ydaT	0.926966	0.759542	0.425641	Bacterial toxin ydaT	specific	cluster	Bacterial toxin ydaT	specific	physiological	category	TRUE	0.9	Bacterial toxin ydaT	specific	Bacterial toxin ydaT	specific
IMGVR_UViG_2534682090_000017|2534682090|2534783793|1-25408_29	IMGVR_UViG_2534682090_000017|2534682090|2534783793|1-25408	gut	Large intestine	regulatory	MarR family transcrition regulator	medium	TRUE	TRUE	MarR family transcrition regulator	annotate	FALSE	d__Bacteria;p__Pseudomonadota;c__Gammaproteobacteria;o__Enterobacterales;f__Enterobacteriaceae;g__Escherichia	both	circular_virus_1362849|fragment_1_37	105.894	163.747	57.8527	0.646695	0.971839	0.874179	0.789305	0.716313	83	regulatory	Transcriptional regulation	MarR family transcrition regulator	0.985075	0.981295	0.932432	MarR family transcrition regulator	specific	cluster	MarR family transcrition regulator	specific	MarR family transcrition regulator	specific	TRUE	0.9	MarR family transcrition regulator	specific	MarR family transcrition regulator	specific
IMGVR_UViG_2534682090_000017|2534682090|2534783793|1-25408_37	IMGVR_UViG_2534682090_000017|2534682090|2534783793|1-25408	gut	Large intestine	regulatory	transcriptional regulator	high	TRUE	TRUE	transcriptional regulator	annotate	FALSE	d__Bacteria;p__Pseudomonadota;c__Gammaproteobacteria;o__Enterobacterales;f__Enterobacteriaceae;g__Escherichia	both	MK524509.1|fragment_3_18	104.201	104.706	0.504822	0.995179	0.54301	0.596689	0.606909	0.730534	94	regulatory	Transcriptional regulation	transcriptional repressor	0.912939	0.964052	0.83542	transcriptional regulator	specific	cluster	transcriptional regulator	specific	transcriptional repressor	specific	TRUE	0.9	transcriptional regulator	specific	transcriptional regulator	specific
IMGVR_UViG_2534682091_000006|2534682091|2534783905_21	IMGVR_UViG_2534682091_000006|2534682091|2534783905	gut	Large intestine	regulatory	DNA packaging chaperone FI	high	TRUE	TRUE	DNA packaging chaperone FI	annotate	FALSE	d__Bacteria;p__Pseudomonadota;c__Gammaproteobacteria;o__Enterobacterales;f__Enterobacteriaceae;g__Escherichia	both	1354260.SAMD00046898.BCZS01000030~303-49203~standalone_virus_21	25.6417	53.1389	27.4972	0.482542	0.989321	0.921564	0.879554	0.671401	174	regulatory	Regulatory chaperones & coregulators	DNA packaging chaperone FI	0.961932	0.994687	0.929677	DNA packaging chaperone FI	specific	cluster	DNA packaging chaperone FI	specific	DNA packaging chaperone FI	specific	TRUE	0.9	DNA packaging chaperone FI	specific	DNA packaging chaperone FI	specific
IMGVR_UViG_2534682091_000006|2534682091|2534783905_3	IMGVR_UViG_2534682091_000006|2534682091|2534783905	gut	Large intestine	regulatory	Antitermination protein Q	high	TRUE	TRUE	Antitermination protein Q	annotate	FALSE	d__Bacteria;p__Pseudomonadota;c__Gammaproteobacteria;o__Enterobacterales;f__Enterobacteriaceae;g__Escherichia	both	IMGVR_UViG_3300031418_000023|3300031418|Ga0308166_1000621|fragment_4_3	57.0053	69.0296	12.0243	0.825809	1	0.843846	0.819612	2.86929	42	regulatory	Post-transcriptional / RNA-mediated regulation	Antitermination protein Q	0.985075	0.981295	0.894118	Antitermination protein Q	specific	cluster	Antitermination protein Q	specific	Antitermination protein Q	specific	TRUE	0.9	Antitermination protein Q	specific	Antitermination protein Q	specific
IMGVR_UViG_2534682091_000006|2534682091|2534783905_6	IMGVR_UViG_2534682091_000006|2534682091|2534783905	gut	Large intestine	metabolic	iraM; anti-adapter protein IraM	medium	TRUE	FALSE	iraM; anti-adapter protein IraM	annotate	FALSE	d__Bacteria;p__Pseudomonadota;c__Gammaproteobacteria;o__Enterobacterales;f__Enterobacteriaceae;g__Escherichia	annotate	IMGVR_UViG_3300001784_000012|3300001784|JGI20225J20221_1000690|fragment_3_6	101.463	111.023	9.55959	0.913895	0.422649	0.253308	0.208856	1.40539	659	regulatory	Post-transcriptional / RNA-mediated regulation	Antitermination protein Q	0.585185	0.4	0.0310811	iraM; anti-adapter protein IraM	specific	cluster	iraM; anti-adapter protein IraM	specific		unassigned	TRUE	0.9	iraM; anti-adapter protein IraM	specific	iraM; anti-adapter protein IraM	specific
IMGVR_UViG_2534682091_000006|2534682091|2534783905_7	IMGVR_UViG_2534682091_000006|2534682091|2534783905	gut	Large intestine	metabolic	nanS; 9-O-acetyl-N-acetylneuraminic acid deacetylase	high	TRUE	FALSE	nanS; 9-O-acetyl-N-acetylneuraminic acid deacetylase	annotate	FALSE	d__Bacteria;p__Pseudomonadota;c__Gammaproteobacteria;o__Enterobacterales;f__Enterobacteriaceae;g__Escherichia	annotate	circular_virus_356750|fragment_2_5	113.254	116.76	3.50609	0.969972	0.275812	0.170911	0.137464	0.77767	469	physiological	Defense & anti-defense systems	Anti-CRISPR type V subtype A2 family	0.585185	0.422285	0.0506555	nanS; 9-O-acetyl-N-acetylneuraminic acid deacetylase	specific	cluster	nanS; 9-O-acetyl-N-acetylneuraminic acid deacetylase	specific		unassigned	TRUE	0.9	nanS; 9-O-acetyl-N-acetylneuraminic acid deacetylase	specific	nanS; 9-O-acetyl-N-acetylneuraminic acid deacetylase	specific
IMGVR_UViG_2534682091_000007|2534682091|2534783900_10	IMGVR_UViG_2534682091_000007|2534682091|2534783900	gut	Large intestine	regulatory	Phage antitermination protein Q	high	TRUE	TRUE	Phage antitermination protein Q	annotate	FALSE	d__Bacteria;p__Pseudomonadota;c__Gammaproteobacteria;o__Enterobacterales;f__Enterobacteriaceae;g__Escherichia	both	Norman_70_NODE_4_length_47749_cov_22.666352|fragment_1_56	52.7032	74.4301	21.7269	0.70809	1	1	0.963547	0.533592	103	regulatory	Post-transcriptional / RNA-mediated regulation	Phage antitermination protein Q	0.983668	0.996008	0.982659	Phage antitermination protein Q	specific	cluster	Phage antitermination protein Q	specific	Phage antitermination protein Q	specific	TRUE	0.9	Phage antitermination protein Q	specific	Phage antitermination protein Q	specific
IMGVR_UViG_2534682091_000007|2534682091|2534783900_23	IMGVR_UViG_2534682091_000007|2534682091|2534783900	gut	Large intestine	regulatory	DNA packaging chaperone FI	high	TRUE	TRUE	DNA packaging chaperone FI	annotate	FALSE	d__Bacteria;p__Pseudomonadota;c__Gammaproteobacteria;o__Enterobacterales;f__Enterobacteriaceae;g__Escherichia	both	IMGVR_UViG_2571042901_000002|2571042901|2571156299|fragment_4_10	9.20627	16.8884	7.68209	0.545125	1	0.817828	0.695228	0.630744	195	regulatory	Regulatory chaperones & coregulators	DNA packaging chaperone FI	0.961932	0.994687	0.929677	DNA packaging chaperone FI	specific	cluster	DNA packaging chaperone FI	specific	DNA packaging chaperone FI	specific	TRUE	0.9	DNA packaging chaperone FI	specific	DNA packaging chaperone FI	specific
IMGVR_UViG_2534682091_000008|2534682091|2534783906_3	IMGVR_UViG_2534682091_000008|2534682091|2534783906	gut	Large intestine	regulatory	gadW; AraC family transcriptional regulator, glutamate-dependent acid resistance regulator	low	FALSE	TRUE	gadW; AraC family transcriptional regulator, glutamate-dependent acid resistance regulator	annotate	FALSE	d__Bacteria;p__Pseudomonadota;c__Gammaproteobacteria;o__Enterobacterales;f__Enterobacteriaceae;g__Escherichia	de_novo	fragment_28815_3	92.913	103.328	10.415	0.899205	0.571718	0.344225	0.289605	1.28696	19	metabolic	Amino acid metabolism	E1.5.3.1; sarcosine oxidase [EC:1.5.3.1]; soxB; sarcosine oxidase, subunit beta [EC:1.5.3.1]	0.809325	0.5138	0.10397	Transcriptional regulation	L1	cluster	Transcriptional regulation	L1		unassigned	TRUE	0.9	gadW; AraC family transcriptional regulator, glutamate-dependent acid resistance regulator	specific	gadW; AraC family transcriptional regulator, glutamate-dependent acid resistance regulator	specific
IMGVR_UViG_2534682091_000008|2534682091|2534783906_8	IMGVR_UViG_2534682091_000008|2534682091|2534783906	gut	Large intestine	physiological	cspA; cold shock protein	medium	TRUE	TRUE	cspA; cold shock protein	annotate	FALSE	d__Bacteria;p__Pseudomonadota;c__Gammaproteobacteria;o__Enterobacterales;f__Enterobacteriaceae;g__Escherichia	both	1217676.SAMN01087844.KB849636~1326140-1377139~standalone_virus_59	20.4142	23.3378	2.92359	0.874727	0.678856	0.538983	0.459398	0.575268	41	regulatory	Transcriptional regulation	'Cold-shock' DNA-binding domain	0.942038	0.87395	0.512346	cspA; cold shock protein	specific	cluster	cspA; cold shock protein	specific	Transcriptional regulation	L1	TRUE	0.9	cspA; cold shock protein	specific	cspA; cold shock protein	specific
IMGVR_UViG_2534682091_000008|2534682091|2534783906_9	IMGVR_UViG_2534682091_000008|2534682091|2534783906	gut	Large intestine	physiological	GnsA/GnsB toxin of bacterial toxin-antitoxin system	medium	TRUE	FALSE	GnsA/GnsB toxin of bacterial toxin-antitoxin system	annotate	FALSE	d__Bacteria;p__Pseudomonadota;c__Gammaproteobacteria;o__Enterobacterales;f__Enterobacteriaceae;g__Escherichia	annotate	fragment_26800_27	82.5867	89.1302	6.54343	0.926586	0.276284	0.153417	0.12417	0.853848	13204	regulatory	Transcriptional regulation	Transcriptional repressor NrdR-like, N-terminal domain	0.617391	0.396789	0.0288936	GnsA/GnsB toxin of bacterial toxin-antitoxin system	specific	cluster	GnsA/GnsB toxin of bacterial toxin-antitoxin system	specific		unassigned	TRUE	0.9	GnsA/GnsB toxin of bacterial toxin-antitoxin system	specific	GnsA/GnsB toxin of bacterial toxin-antitoxin system	specific
IMGVR_UViG_2534682091_000009|2534682091|2534783924_5	IMGVR_UViG_2534682091_000009|2534682091|2534783924	gut	Large intestine	regulatory	sigma 54 modulation protein/ribosomal protein S30EA	low	FALSE	TRUE	sigma 54 modulation protein/ribosomal protein S30EA	annotate	FALSE	d__Bacteria;p__Pseudomonadota;c__Gammaproteobacteria;o__Enterobacterales;f__Enterobacteriaceae;g__Escherichia	de_novo	fragment_7283_17	78.8766	79.3245	0.447929	0.994353	0.407209	0.249319	0.214318	1.5687	4	physiological	Toxin-antitoxin systems	PemK-like, MazF-like toxin of type II toxin-antitoxin system	0.737079	0.270393	0.070197	sigma 54 modulation protein/ribosomal protein S30EA	specific	cluster	sigma 54 modulation protein/ribosomal protein S30EA	specific		unassigned	TRUE	0.9	Sigma 54 modulation protein / S30EA ribosomal protein	specific	Sigma 54 modulation protein / S30EA ribosomal protein	specific
IMGVR_UViG_2534682091_000010|2534682091|2534783904_4	IMGVR_UViG_2534682091_000010|2534682091|2534783904	gut	Large intestine	unclassified	transcriptional repressor	medium	FALSE	TRUE	transcriptional repressor	annotate	FALSE	d__Bacteria;p__Pseudomonadota;c__Gammaproteobacteria;o__Enterobacterales;f__Enterobacteriaceae;g__Escherichia	de_novo	circular_virus_434741|fragment_1_4	37.9805	45.8684	7.88795	0.828031	1	1	0.985321	1.55048	5	regulatory	Transcriptional regulation	transcriptional repressor	0.994737	0.996008	0.989754	transcriptional repressor	specific	embedding	Transcriptional regulation	L1	transcriptional repressor	specific	TRUE	0.9	transcriptional repressor	specific	transcriptional repressor	specific
IMGVR_UViG_2534682091_000010|2534682091|2534783904_6	IMGVR_UViG_2534682091_000010|2534682091|2534783904	gut	Large intestine	unclassified	Bacterial toxin ydaT	medium	FALSE	TRUE	Bacterial toxin ydaT	annotate	FALSE	d__Bacteria;p__Pseudomonadota;c__Gammaproteobacteria;o__Enterobacterales;f__Enterobacteriaceae;g__Escherichia	de_novo	IMGVR_UViG_3300006946_000009|3300006946|Ga0079104_1000481|fragment_1_6	27.5254	37.0881	9.56265	0.742164	0.902365	0.723786	0.631406	1.0751	63	physiological	Toxin-antitoxin systems	Bacterial toxin ydaT	0.985075	0.913636	0.709236	Bacterial toxin ydaT	specific	cluster	Bacterial toxin ydaT	specific	Toxin-antitoxin systems	L1	TRUE	0.9	Bacterial toxin ydaT	specific	Bacterial toxin ydaT	specific
IMGVR_UViG_2534682091_000016|2534682091|2534783925|28681-68821_43	IMGVR_UViG_2534682091_000016|2534682091|2534783925|28681-68821	gut	Large intestine	regulatory	CII-like transcriptional activator	high	TRUE	TRUE	CII-like transcriptional activator	annotate	FALSE	d__Bacteria;p__Pseudomonadota;c__Gammaproteobacteria;o__Enterobacterales;f__Enterobacteriaceae;g__Escherichia	both	870967.SAMN02951901.AFWE01000069~1-32967~chromosome_mixed_41	47.3264	47.4008	0.0744324	0.99843	0.741402	0.718157	0.711458	0.717711	25	regulatory	Transcriptional regulation	CII-like transcriptional activator	0.95302	0.964052	0.83542	CII-like transcriptional activator	specific	cluster	CII-like transcriptional activator	specific	CII-like transcriptional activator	specific	TRUE	0.9	CII-like transcriptional activator	specific	CII-like transcriptional activator	specific
IMGVR_UViG_2534682091_000016|2534682091|2534783925|28681-68821_45	IMGVR_UViG_2534682091_000016|2534682091|2534783925|28681-68821	gut	Large intestine	regulatory	transcriptional repressor	high	TRUE	FALSE	transcriptional repressor	annotate	FALSE	d__Bacteria;p__Pseudomonadota;c__Gammaproteobacteria;o__Enterobacterales;f__Enterobacteriaceae;g__Escherichia	annotate	1122960.SAMN02787039.JONO01000024~754-43481~standalone_virus_12	136.653	143.455	6.80202	0.952584	0.82281	0.754333	0.712177	0.75221	27	regulatory	Transcriptional regulation	transcriptional repressor	0.930719	0.94109	0.88959	transcriptional repressor	specific	cluster	transcriptional repressor	specific	transcriptional repressor	specific	TRUE	0.9	transcriptional repressor	specific	transcriptional repressor	specific
IMGVR_UViG_2534682092_000004|2534682092|2534784186_5	IMGVR_UViG_2534682092_000004|2534682092|2534784186	gut	Large intestine	regulatory	DNA packaging chaperone FI	medium	TRUE	TRUE	DNA packaging chaperone FI	annotate	FALSE	d__Bacteria;p__Pseudomonadota;c__Gammaproteobacteria;o__Enterobacterales;f__Enterobacteriaceae;g__Escherichia	both	MH547045.1|fragment_1_8	6.6702	12.9099	6.23974	0.516672	1	0.870102	0.742119	0.536485	156	regulatory	Regulatory chaperones & coregulators	DNA packaging chaperone FI	0.961932	0.994687	0.958005	DNA packaging chaperone FI	specific	cluster	DNA packaging chaperone FI	specific	DNA packaging chaperone FI	specific	TRUE	0.9	DNA packaging chaperone FI	specific	DNA packaging chaperone FI	specific
IMGVR_UViG_2534682092_000007|2534682092|2534784330_21	IMGVR_UViG_2534682092_000007|2534682092|2534784330	gut	Large intestine	regulatory	DNA packaging chaperone FI	high	TRUE	TRUE	DNA packaging chaperone FI	annotate	FALSE	d__Bacteria;p__Pseudomonadota;c__Gammaproteobacteria;o__Enterobacterales;f__Enterobacteriaceae;g__Escherichia	both	1354260.SAMD00046898.BCZS01000030~303-49203~standalone_virus_21	20.7076	43.1654	22.4578	0.479726	0.96966	0.89277	0.838342	0.542206	174	regulatory	Regulatory chaperones & coregulators	DNA packaging chaperone FI	0.961932	0.994687	0.929677	DNA packaging chaperone FI	specific	cluster	DNA packaging chaperone FI	specific	DNA packaging chaperone FI	specific	TRUE	0.9	DNA packaging chaperone FI	specific	DNA packaging chaperone FI	specific
IMGVR_UViG_2534682092_000007|2534682092|2534784330_3	IMGVR_UViG_2534682092_000007|2534682092|2534784330	gut	Large intestine	regulatory	Antitermination protein Q	medium	TRUE	TRUE	Antitermination protein Q	annotate	FALSE	d__Bacteria;p__Pseudomonadota;c__Gammaproteobacteria;o__Enterobacterales;f__Enterobacteriaceae;g__Escherichia	both	IMGVR_UViG_3300031418_000023|3300031418|Ga0308166_1000621|fragment_4_3	39.3742	53.5838	14.2096	0.734816	1	0.896272	0.860934	1.98185	42	regulatory	Post-transcriptional / RNA-mediated regulation	Antitermination protein Q	0.985075	0.994687	0.958005	Antitermination protein Q	specific	cluster	Antitermination protein Q	specific	Antitermination protein Q	specific	TRUE	0.9	Antitermination protein Q	specific	Antitermination protein Q	specific
IMGVR_UViG_2534682092_000007|2534682092|2534784330_7	IMGVR_UViG_2534682092_000007|2534682092|2534784330	gut	Large intestine	metabolic	nanS; 9-O-acetyl-N-acetylneuraminic acid deacetylase	medium	TRUE	FALSE	nanS; 9-O-acetyl-N-acetylneuraminic acid deacetylase	annotate	FALSE	d__Bacteria;p__Pseudomonadota;c__Gammaproteobacteria;o__Enterobacterales;f__Enterobacteriaceae;g__Escherichia	annotate	circular_virus_379155|fragment_1_23	95.3229	98.3678	3.04485	0.969046	0.269989	0.114886	0.0930058	1.32034	490	regulatory	Transcriptional regulation	Gp2.5-like ssDNA binding protein and ssDNA annealing protein	0.617391	0.374147	0.0506555	nanS; 9-O-acetyl-N-acetylneuraminic acid deacetylase	specific	cluster	nanS; 9-O-acetyl-N-acetylneuraminic acid deacetylase	specific		unassigned	TRUE	0.9	nanS; 9-O-acetyl-N-acetylneuraminic acid deacetylase	specific	nanS; 9-O-acetyl-N-acetylneuraminic acid deacetylase	specific
IMGVR_UViG_2534682092_000008|2534682092|2534784086_2	IMGVR_UViG_2534682092_000008|2534682092|2534784086	gut	Large intestine	regulatory	transcriptional repressor	high	TRUE	TRUE	transcriptional repressor	annotate	FALSE	d__Bacteria;p__Pseudomonadota;c__Gammaproteobacteria;o__Enterobacterales;f__Enterobacteriaceae;g__Escherichia	both	1223568.SAMN02470095.CM001841~604431-638489~standalone_virus_2	137.875	144.569	6.69398	0.953697	0.507694	0.356543	0.307434	2.17316	39	regulatory	Transcriptional regulation	Bacteriophage CI repressor C-terminal domain	0.737079	0.462282	0.156902	transcriptional repressor	specific	cluster	transcriptional repressor	specific		unassigned	TRUE	0.9	transcriptional repressor	specific	transcriptional repressor	specific
IMGVR_UViG_2534682092_000008|2534682092|2534784086_4	IMGVR_UViG_2534682092_000008|2534682092|2534784086	gut	Large intestine	regulatory	CII-like transcriptional activator	high	TRUE	TRUE	CII-like transcriptional activator	annotate	FALSE	d__Bacteria;p__Pseudomonadota;c__Gammaproteobacteria;o__Enterobacterales;f__Enterobacteriaceae;g__Escherichia	both	UGV-GENOME-0215459|fragment_2_4	30.7057	36.6814	5.97574	0.837091	0.883661	0.667533	0.663421	0.67572	13	regulatory	Transcriptional regulation	CII-like transcriptional activator	0.961932	0.885246	0.631447	CII-like transcriptional activator	specific	cluster	CII-like transcriptional activator	specific	Transcriptional regulation	L1	TRUE	0.9	CII-like transcriptional activator	specific	CII-like transcriptional activator	specific
IMGVR_UViG_2534682092_000012|2534682092|2534784329_3	IMGVR_UViG_2534682092_000012|2534682092|2534784329	gut	Large intestine	unclassified	transcriptional repressor	medium	FALSE	TRUE	transcriptional repressor	annotate	FALSE	d__Bacteria;p__Pseudomonadota;c__Gammaproteobacteria;o__Enterobacterales;f__Enterobacteriaceae;g__Escherichia	de_novo	UGV-GENOME-0293810|fragment_2_3	18.3953	22.8839	4.48852	0.803857	1	1	0.955745	1.03655	19	regulatory	Transcriptional regulation	transcriptional repressor	0.998426	0.997344	0.989754	transcriptional repressor	specific	embedding	Transcriptional regulation	L1	transcriptional repressor	specific	TRUE	0.9	transcriptional repressor	specific	transcriptional repressor	specific
IMGVR_UViG_2534682092_000012|2534682092|2534784329_5	IMGVR_UViG_2534682092_000012|2534682092|2534784329	gut	Large intestine	unclassified	Bacterial toxin ydaT	medium	FALSE	TRUE	Bacterial toxin ydaT	annotate	FALSE	d__Bacteria;p__Pseudomonadota;c__Gammaproteobacteria;o__Enterobacterales;f__Enterobacteriaceae;g__Escherichia	de_novo	circular_virus_146770|fragment_1_5	14.9981	18.3775	3.37933	0.816116	0.922234	0.813903	0.774682	1.71016	5	regulatory	Transcriptional regulation	transcriptional regulator	0.961932	0.816078	0.626271	Bacterial toxin ydaT	specific	cluster	Bacterial toxin ydaT	specific	regulatory	category	TRUE	0.9	Bacterial toxin ydaT	specific	Bacterial toxin ydaT	specific
IMGVR_UViG_2534682092_000012|2534682092|2534784329_8	IMGVR_UViG_2534682092_000012|2534682092|2534784329	gut	Large intestine	unclassified		medium	FALSE	TRUE		unassigned	TRUE	d__Bacteria;p__Pseudomonadota;c__Gammaproteobacteria;o__Enterobacterales;f__Enterobacteriaceae;g__Escherichia	de_novo	circular_virus_169952|fragment_2_11	148.623	155.55	6.92654	0.955471	0.424592	0.258848	0.214558	2.05862	10	physiological	Toxin-antitoxin systems	TscA antitoxin	0.653846	0.255906	0.0506555		unassigned	none		unassigned		unassigned	TRUE	0.9		unassigned	physiological	category
IMGVR_UViG_2534682092_000014|2534682092|2534784305_2	IMGVR_UViG_2534682092_000014|2534682092|2534784305	gut	Large intestine	regulatory	transcriptional repressor	low	FALSE	TRUE	transcriptional repressor	annotate	FALSE	d__Bacteria;p__Pseudomonadota;c__Gammaproteobacteria;o__Enterobacterales;f__Enterobacteriaceae;g__Escherichia	de_novo	1168169.SAMN02597267.KI911557~1754977-1826424~standalone_virus_41	88.6116	113.5	24.8887	0.780717	1	0.977255	0.962389	1.04016	40	regulatory	Transcriptional regulation	transcriptional repressor	0.994056	0.996008	0.982659	transcriptional repressor	specific	cluster	transcriptional repressor	specific	transcriptional repressor	specific	TRUE	0.9	transcriptional repressor	specific	transcriptional repressor	specific
IMGVR_UViG_2534682092_000014|2534682092|2534784305_4	IMGVR_UViG_2534682092_000014|2534682092|2534784305	gut	Large intestine	physiological	Bacterial toxin ydaT	medium	TRUE	TRUE	Bacterial toxin ydaT	annotate	FALSE	d__Bacteria;p__Pseudomonadota;c__Gammaproteobacteria;o__Enterobacterales;f__Enterobacteriaceae;g__Escherichia	both	KY271399.1|fragment_3_4	12.3618	14.9387	2.57697	0.827497	0.662736	0.564719	0.500744	0.617478	22	physiological	Toxin-antitoxin systems	Bacterial toxin ydaT	0.942038	0.885246	0.626271	Bacterial toxin ydaT	specific	cluster	Bacterial toxin ydaT	specific	Toxin-antitoxin systems	L1	TRUE	0.9	Bacterial toxin ydaT	specific	Bacterial toxin ydaT	specific
IMGVR_UViG_2534682092_000014|2534682092|2534784305_8	IMGVR_UViG_2534682092_000014|2534682092|2534784305	gut	Large intestine	regulatory	DNA binding protein	low	FALSE	TRUE	DNA binding protein	annotate	FALSE	d__Bacteria;p__Pseudomonadota;c__Gammaproteobacteria;o__Enterobacterales;f__Enterobacteriaceae;g__Escherichia	de_novo	DTR_731389|fragment_1_8	26.9603	32.6532	5.69291	0.825655	0.937767	0.881307	0.831265	1.46757	6	regulatory	Transcriptional regulation	DNA binding protein	0.983668	0.94109	0.864903	DNA binding protein	specific	embedding		unassigned	DNA binding protein	specific	TRUE	0.9	DNA binding protein	specific	DNA binding protein	specific
IMGVR_UViG_2534682092_000017|2534682092|2534784169_3	IMGVR_UViG_2534682092_000017|2534682092|2534784169	gut	Large intestine	regulatory	transcriptional regulator	medium	TRUE	FALSE	transcriptional regulator	annotate	FALSE	d__Bacteria;p__Pseudomonadota;c__Gammaproteobacteria;o__Enterobacterales;f__Enterobacteriaceae;g__Escherichia	annotate	865861.SAMN02597372.AZSU01000006~1-320664~chromosome_mixed_282	217.217	217.845	0.628128	0.997117	1.20778e-07	1.20778e-07	1.20778e-07	3.00872	1	physiological	Defense & anti-defense systems	cas5h; CRISPR-associated protein Cas5h	0.585185	0.170213	0.0288936		unassigned	none		unassigned		unassigned	TRUE	0.9		unassigned	physiological	category
IMGVR_UViG_2534682092_000017|2534682092|2534784169_5	IMGVR_UViG_2534682092_000017|2534682092|2534784169	gut	Large intestine	regulatory	Prophage CP4-57 regulatory protein (AlpA)	medium	TRUE	TRUE	Prophage CP4-57 regulatory protein (AlpA)	annotate	FALSE	d__Bacteria;p__Pseudomonadota;c__Gammaproteobacteria;o__Enterobacterales;f__Enterobacteriaceae;g__Escherichia	both	circular_plasmid_181010|fragment_1_5	103.131	138.587	35.4557	0.744163	0.91961	0.864767	0.808656	0.632326	8	regulatory	Transcriptional regulation	Prophage CP4-57 regulatory protein (AlpA)	0.983668	0.94109	0.864903	Prophage CP4-57 regulatory protein (AlpA)	specific	cluster	Prophage CP4-57 regulatory protein (AlpA)	specific	Prophage CP4-57 regulatory protein (AlpA)	specific	TRUE	0.9	Prophage CP4-57 regulatory protein (AlpA)	specific	Prophage CP4-57 regulatory protein (AlpA)	specific
IMGVR_UViG_2534682092_000017|2534682092|2534784169_6	IMGVR_UViG_2534682092_000017|2534682092|2534784169	gut	Large intestine	regulatory	transcriptional repressor	medium	TRUE	FALSE	transcriptional repressor	annotate	FALSE	d__Bacteria;p__Pseudomonadota;c__Gammaproteobacteria;o__Enterobacterales;f__Enterobacteriaceae;g__Escherichia	annotate	1259823.SAMN02469368.ANIA01000001~1-741836~chromosome_only_476	177.766	183.422	5.65651	0.969161	4.97709e-07	4.97709e-07	4.97709e-07	2.46227	4	regulatory	Transcriptional regulation	transcriptional repressor	0.512195	0.170213	0.0506555	transcriptional repressor	specific	cluster	transcriptional repressor	specific		unassigned	TRUE	0.9	transcriptional repressor	specific	transcriptional repressor	specific
IMGVR_UViG_2534682093_000008|2534682093|2534784557_21	IMGVR_UViG_2534682093_000008|2534682093|2534784557	gut	Large intestine	regulatory	DNA packaging chaperone FI	high	TRUE	TRUE	DNA packaging chaperone FI	annotate	FALSE	d__Bacteria;p__Pseudomonadota;c__Gammaproteobacteria;o__Enterobacterales;f__Enterobacteriaceae;g__Escherichia	both	IMGVR_UViG_2571042901_000002|2571042901|2571156299|fragment_4_10	9.79391	17.4821	7.68818	0.560225	1	0.83138	0.714803	0.671005	195	regulatory	Regulatory chaperones & coregulators	DNA packaging chaperone FI	0.961932	0.994687	0.958005	DNA packaging chaperone FI	specific	cluster	DNA packaging chaperone FI	specific	DNA packaging chaperone FI	specific	TRUE	0.9	DNA packaging chaperone FI	specific	DNA packaging chaperone FI	specific
IMGVR_UViG_2534682093_000008|2534682093|2534784557_8	IMGVR_UViG_2534682093_000008|2534682093|2534784557	gut	Large intestine	regulatory	Phage antitermination protein Q	high	TRUE	TRUE	Phage antitermination protein Q	annotate	FALSE	d__Bacteria;p__Pseudomonadota;c__Gammaproteobacteria;o__Enterobacterales;f__Enterobacteriaceae;g__Escherichia	both	LC567831.1|fragment_3_11	55.4505	109.562	54.1117	0.50611	1	0.959919	0.940351	0.666612	51	regulatory	Post-transcriptional / RNA-mediated regulation	Phage antitermination protein Q	0.99661	0.996008	0.96875	Phage antitermination protein Q	specific	cluster	Phage antitermination protein Q	specific	Phage antitermination protein Q	specific	TRUE	0.9	Phage antitermination protein Q	specific	Phage antitermination protein Q	specific
IMGVR_UViG_2534682093_000009|2534682093|2534784628_20	IMGVR_UViG_2534682093_000009|2534682093|2534784628	gut	Large intestine	physiological	GnsA/GnsB toxin of bacterial toxin-antitoxin system	medium	TRUE	FALSE	GnsA/GnsB toxin of bacterial toxin-antitoxin system	annotate	FALSE	d__Bacteria;p__Pseudomonadota;c__Gammaproteobacteria;o__Enterobacterales;f__Enterobacteriaceae;g__Escherichia	annotate	fragment_26800_27	41.8863	53.9254	12.039	0.776747	0.354318	0.178297	0.145526	0.433055	13204	regulatory	Transcriptional regulation	Transcriptional repressor NrdR-like, N-terminal domain	0.580645	0.560538	0.0288936	GnsA/GnsB toxin of bacterial toxin-antitoxin system	specific	cluster	GnsA/GnsB toxin of bacterial toxin-antitoxin system	specific		unassigned	TRUE	0.9	GnsA/GnsB toxin of bacterial toxin-antitoxin system	specific	GnsA/GnsB toxin of bacterial toxin-antitoxin system	specific
IMGVR_UViG_2534682093_000009|2534682093|2534784628_22	IMGVR_UViG_2534682093_000009|2534682093|2534784628	gut	Large intestine	physiological	cspA; cold shock protein	medium	TRUE	TRUE	cspA; cold shock protein	annotate	FALSE	d__Bacteria;p__Pseudomonadota;c__Gammaproteobacteria;o__Enterobacterales;f__Enterobacteriaceae;g__Escherichia	both	1256993.SAMN02597446.AZYZ01000034~1-55507~standalone_virus_70	8.82154	17.6429	8.82132	0.500006	1	0.927405	0.824257	0.429519	114	physiological	Stress response & homeostasis	cspA; cold shock protein	0.961932	0.994687	0.932432	cspA; cold shock protein	specific	cluster	cspA; cold shock protein	specific	cspA; cold shock protein	specific	TRUE	0.9	cspA; cold shock protein	specific	cspA; cold shock protein	specific
IMGVR_UViG_2534682093_000009|2534682093|2534784628_27	IMGVR_UViG_2534682093_000009|2534682093|2534784628	gut	Large intestine	regulatory	gadW; AraC family transcriptional regulator, glutamate-dependent acid resistance regulator	medium	TRUE	TRUE	gadW; AraC family transcriptional regulator, glutamate-dependent acid resistance regulator	annotate	FALSE	d__Bacteria;p__Pseudomonadota;c__Gammaproteobacteria;o__Enterobacterales;f__Enterobacteriaceae;g__Escherichia	both	circular_virus_701539|fragment_2_27	78.1356	79.0121	0.876465	0.988907	0.0590144	0.0590144	0.0590144	1.08227	5	regulatory	Signal transduction & two-component systems	cckA; two-component system, cell cycle sensor histidine kinase and response regulator CckA [EC:2.7.13.3]	0.653846	0.255906	0.0454545	Transcriptional regulation	L1	cluster	Transcriptional regulation	L1		unassigned	TRUE	0.9	gadW; AraC family transcriptional regulator, glutamate-dependent acid resistance regulator	specific	gadW; AraC family transcriptional regulator, glutamate-dependent acid resistance regulator	specific
IMGVR_UViG_2534682093_000010|2534682093|2534784564_16	IMGVR_UViG_2534682093_000010|2534682093|2534784564	gut	Large intestine	unclassified		low	FALSE	TRUE		L1	TRUE	d__Bacteria;p__Pseudomonadota;c__Gammaproteobacteria;o__Enterobacterales;f__Enterobacteriaceae;g__Escherichia	de_novo	circular_virus_1278968|fragment_2_36	78.7899	110.397	31.6068	0.713698	0.88421	0.732216	0.655893	0.527131	355	physiological	Defense & anti-defense systems	casA, cse1; CRISPR system Cascade subunit CasA	0.887136	0.885246	0.631447	Defense & anti-defense systems	L1	embedding		unassigned	Defense & anti-defense systems	L1	TRUE	0.9	Defense & anti-defense systems	L1	casA, cse1; CRISPR system Cascade subunit CasA	specific
IMGVR_UViG_2534682093_000010|2534682093|2534784564_7	IMGVR_UViG_2534682093_000010|2534682093|2534784564	gut	Large intestine	unclassified	transcriptional repressor	low	FALSE	TRUE	transcriptional repressor	annotate	FALSE	d__Bacteria;p__Pseudomonadota;c__Gammaproteobacteria;o__Enterobacterales;f__Enterobacteriaceae;g__Escherichia	de_novo	UGV-GENOME-0324065|fragment_4_7	20.6571	25.8549	5.19781	0.798962	1	0.976334	0.960924	1.47163	9	regulatory	Transcriptional regulation	transcriptional repressor	0.994737	0.994687	0.982659	transcriptional repressor	specific	embedding	Transcriptional regulation	L1	transcriptional repressor	specific	TRUE	0.9	transcriptional repressor	specific	transcriptional repressor	specific
IMGVR_UViG_2534682093_000010|2534682093|2534784564_9	IMGVR_UViG_2534682093_000010|2534682093|2534784564	gut	Large intestine	unclassified	Bacterial toxin ydaT	medium	FALSE	TRUE	Bacterial toxin ydaT	annotate	FALSE	d__Bacteria;p__Pseudomonadota;c__Gammaproteobacteria;o__Enterobacterales;f__Enterobacteriaceae;g__Escherichia	de_novo	IMGVR_UViG_3300006946_000009|3300006946|Ga0079104_1000481|fragment_1_6	30.4924	32.8355	2.34307	0.928642	0.637616	0.398496	0.343926	1.19099	63	physiological	Toxin-antitoxin systems	Bacterial toxin ydaT	0.851827	0.656818	0.191663	Bacterial toxin ydaT	specific	cluster	Bacterial toxin ydaT	specific		unassigned	TRUE	0.9	Bacterial toxin ydaT	specific	Bacterial toxin ydaT	specific
IMGVR_UViG_2534682093_000014|2534682093|2534784558|2-33933_21	IMGVR_UViG_2534682093_000014|2534682093|2534784558|2-33933	gut	Large intestine	regulatory	DNA packaging chaperone FI	high	TRUE	TRUE	DNA packaging chaperone FI	annotate	FALSE	d__Bacteria;p__Pseudomonadota;c__Gammaproteobacteria;o__Enterobacterales;f__Enterobacteriaceae;g__Escherichia	both	1354260.SAMD00046898.BCZS01000030~303-49203~standalone_virus_21	28.3583	57.9012	29.5429	0.48977	0.990296	0.941124	0.904231	0.74253	174	regulatory	Regulatory chaperones & coregulators	DNA packaging chaperone FI	0.961932	0.994687	0.929677	DNA packaging chaperone FI	specific	cluster	DNA packaging chaperone FI	specific	DNA packaging chaperone FI	specific	TRUE	0.9	DNA packaging chaperone FI	specific	DNA packaging chaperone FI	specific
IMGVR_UViG_2534682093_000014|2534682093|2534784558|2-33933_3	IMGVR_UViG_2534682093_000014|2534682093|2534784558|2-33933	gut	Large intestine	regulatory	Antitermination protein Q	high	TRUE	TRUE	Antitermination protein Q	annotate	FALSE	d__Bacteria;p__Pseudomonadota;c__Gammaproteobacteria;o__Enterobacterales;f__Enterobacteriaceae;g__Escherichia	both	IMGVR_UViG_3300031418_000023|3300031418|Ga0308166_1000621|fragment_4_3	26.3331	37.4427	11.1096	0.703291	1	0.907715	0.88722	1.32544	42	regulatory	Post-transcriptional / RNA-mediated regulation	Antitermination protein Q	0.994056	0.994687	0.958005	Antitermination protein Q	specific	cluster	Antitermination protein Q	specific	Antitermination protein Q	specific	TRUE	0.9	Antitermination protein Q	specific	Antitermination protein Q	specific
IMGVR_UViG_2534682093_000014|2534682093|2534784558|2-33933_7	IMGVR_UViG_2534682093_000014|2534682093|2534784558|2-33933	gut	Large intestine	metabolic	nanS; 9-O-acetyl-N-acetylneuraminic acid deacetylase	medium	TRUE	FALSE	nanS; 9-O-acetyl-N-acetylneuraminic acid deacetylase	annotate	FALSE	d__Bacteria;p__Pseudomonadota;c__Gammaproteobacteria;o__Enterobacterales;f__Enterobacteriaceae;g__Escherichia	annotate	circular_virus_356750|fragment_2_5	119.678	126.572	6.89429	0.945531	0.330031	0.192861	0.15544	0.821779	469	physiological	Defense & anti-defense systems	Anti-CRISPR type V subtype A2 family	0.585185	0.406699	0.0506555	nanS; 9-O-acetyl-N-acetylneuraminic acid deacetylase	specific	cluster	nanS; 9-O-acetyl-N-acetylneuraminic acid deacetylase	specific		unassigned	TRUE	0.9	nanS; 9-O-acetyl-N-acetylneuraminic acid deacetylase	specific	nanS; 9-O-acetyl-N-acetylneuraminic acid deacetylase	specific
IMGVR_UViG_2534682093_000019|2534682093|2534784583|25884-62009_42	IMGVR_UViG_2534682093_000019|2534682093|2534784583|25884-62009	gut	Large intestine	regulatory	CII-like transcriptional activator	high	TRUE	TRUE	CII-like transcriptional activator	annotate	FALSE	d__Bacteria;p__Pseudomonadota;c__Gammaproteobacteria;o__Enterobacterales;f__Enterobacteriaceae;g__Escherichia	both	1346614.SAMN02604177.CP006252~3958902-4001514~standalone_virus_42	41.4455	61.8865	20.441	0.669702	1	0.904644	0.849419	0.554185	102	regulatory	Transcriptional regulation	CII-like transcriptional activator	0.97028	0.981295	0.932432	CII-like transcriptional activator	specific	cluster	CII-like transcriptional activator	specific	CII-like transcriptional activator	specific	TRUE	0.9	CII-like transcriptional activator	specific	CII-like transcriptional activator	specific
IMGVR_UViG_2534682093_000019|2534682093|2534784583|25884-62009_44	IMGVR_UViG_2534682093_000019|2534682093|2534784583|25884-62009	gut	Large intestine	regulatory	transcriptional repressor	high	TRUE	FALSE	transcriptional repressor	annotate	FALSE	d__Bacteria;p__Pseudomonadota;c__Gammaproteobacteria;o__Enterobacterales;f__Enterobacteriaceae;g__Escherichia	annotate	1002368.SAMN02299454.JH417865~91454-137266~standalone_virus_13	148.084	160.63	12.5461	0.921895	0.714501	0.653197	0.605342	1.43213	79	regulatory	Transcriptional regulation	transcriptional repressor	0.880553	0.817045	0.674312	transcriptional repressor	specific	cluster	transcriptional repressor	specific		unassigned	TRUE	0.9	transcriptional repressor	specific	transcriptional repressor	specific
IMGVR_UViG_2534682093_000019|2534682093|2534784583|25884-62009_47	IMGVR_UViG_2534682093_000019|2534682093|2534784583|25884-62009	gut	Large intestine	unclassified		high	FALSE	TRUE		unassigned	TRUE	d__Bacteria;p__Pseudomonadota;c__Gammaproteobacteria;o__Enterobacterales;f__Enterobacteriaceae;g__Escherichia	de_novo	IMGVR_UViG_3300011957_000001|3300011957|Ga0120963_100095|fragment_3_53	94.2201	97.0149	2.79478	0.971192	0.0113464	0.0113464	0.0122252	2.27662	3	regulatory	Transcriptional regulation	Arm DNA-binding domain	0.62	0.233813	0.0540811		unassigned	none		unassigned		unassigned	TRUE	0.9		unassigned	regulatory	category
IMGVR_UViG_2534682094_000007|2534682094|2534784930_30	IMGVR_UViG_2534682094_000007|2534682094|2534784930	gut	Large intestine	regulatory	CII-like transcriptional activator	high	TRUE	TRUE	CII-like transcriptional activator	annotate	FALSE	d__Bacteria;p__Pseudomonadota;c__Gammaproteobacteria;o__Enterobacterales;f__Enterobacteriaceae;g__Escherichia	both	circular_virus_272153|fragment_2_30	28.3878	44.7997	16.4119	0.633661	0.951329	0.929636	0.899706	0.717777	68	regulatory	Transcriptional regulation	CII-like transcriptional activator	0.985075	0.964052	0.88959	CII-like transcriptional activator	specific	cluster	CII-like transcriptional activator	specific	CII-like transcriptional activator	specific	TRUE	0.9	CII-like transcriptional activator	specific	CII-like transcriptional activator	specific
IMGVR_UViG_2534682094_000007|2534682094|2534784930_32	IMGVR_UViG_2534682094_000007|2534682094|2534784930	gut	Large intestine	regulatory	transcriptional repressor	high	TRUE	FALSE	transcriptional repressor	annotate	FALSE	d__Bacteria;p__Pseudomonadota;c__Gammaproteobacteria;o__Enterobacterales;f__Enterobacteriaceae;g__Escherichia	annotate	1218112.SAMD00046725.BCTM01000049~1274-21672~standalone_virus_29	63.2424	112.704	49.4619	0.561135	1	0.939824	0.921048	0.70824	19	regulatory	Transcriptional regulation	transcriptional repressor	0.994056	0.994687	0.958005	transcriptional repressor	specific	cluster	transcriptional repressor	specific	transcriptional repressor	specific	TRUE	0.9	transcriptional repressor	specific	transcriptional repressor	specific
IMGVR_UViG_2534682094_000008|2534682094|2534784711_12	IMGVR_UViG_2534682094_000008|2534682094|2534784711	gut	Large intestine	regulatory	DNA packaging chaperone FI	medium	TRUE	TRUE	DNA packaging chaperone FI	annotate	FALSE	d__Bacteria;p__Pseudomonadota;c__Gammaproteobacteria;o__Enterobacterales;f__Enterobacteriaceae;g__Escherichia	both	Zuo_F1_NODE_89_length_47769_cov_994.132833|fragment_1_14	6.92321	14.7191	7.79591	0.470355	1	0.845087	0.722745	0.398059	153	regulatory	Regulatory chaperones & coregulators	DNA packaging chaperone FI	0.942038	0.994687	0.932432	DNA packaging chaperone FI	specific	cluster	DNA packaging chaperone FI	specific	DNA packaging chaperone FI	specific	TRUE	0.9	DNA packaging chaperone FI	specific	DNA packaging chaperone FI	specific
IMGVR_UViG_2534682094_000009|2534682094|2534784725_21	IMGVR_UViG_2534682094_000009|2534682094|2534784725	gut	Large intestine	regulatory	DNA packaging chaperone FI	high	TRUE	TRUE	DNA packaging chaperone FI	annotate	FALSE	d__Bacteria;p__Pseudomonadota;c__Gammaproteobacteria;o__Enterobacterales;f__Enterobacteriaceae;g__Escherichia	both	1354260.SAMD00046898.BCZS01000030~303-49203~standalone_virus_21	24.2562	46.8886	22.6325	0.517314	0.954336	0.872171	0.825435	0.635122	174	regulatory	Regulatory chaperones & coregulators	DNA packaging chaperone FI	0.942038	0.981295	0.83542	DNA packaging chaperone FI	specific	cluster	DNA packaging chaperone FI	specific	DNA packaging chaperone FI	specific	TRUE	0.9	DNA packaging chaperone FI	specific	DNA packaging chaperone FI	specific
IMGVR_UViG_2534682094_000009|2534682094|2534784725_3	IMGVR_UViG_2534682094_000009|2534682094|2534784725	gut	Large intestine	regulatory	Antitermination protein Q	medium	TRUE	TRUE	Antitermination protein Q	annotate	FALSE	d__Bacteria;p__Pseudomonadota;c__Gammaproteobacteria;o__Enterobacterales;f__Enterobacteriaceae;g__Escherichia	both	IMGVR_UViG_3300031418_000023|3300031418|Ga0308166_1000621|fragment_4_3	37.6531	51.0617	13.4086	0.737404	1	0.888948	0.850802	1.89522	42	regulatory	Post-transcriptional / RNA-mediated regulation	Antitermination protein Q	0.985075	0.994687	0.958005	Antitermination protein Q	specific	cluster	Antitermination protein Q	specific	Antitermination protein Q	specific	TRUE	0.9	Antitermination protein Q	specific	Antitermination protein Q	specific
IMGVR_UViG_2534682094_000009|2534682094|2534784725_7	IMGVR_UViG_2534682094_000009|2534682094|2534784725	gut	Large intestine	metabolic	nanS; 9-O-acetyl-N-acetylneuraminic acid deacetylase	medium	TRUE	FALSE	nanS; 9-O-acetyl-N-acetylneuraminic acid deacetylase	annotate	FALSE	d__Bacteria;p__Pseudomonadota;c__Gammaproteobacteria;o__Enterobacterales;f__Enterobacteriaceae;g__Escherichia	annotate	circular_virus_379155|fragment_1_23	102.736	110.804	8.06812	0.927186	0.312574	0.132454	0.106022	1.42302	490	regulatory	Transcriptional regulation	Gp2.5-like ssDNA binding protein and ssDNA annealing protein	0.617391	0.333916	0.0288936	nanS; 9-O-acetyl-N-acetylneuraminic acid deacetylase	specific	cluster	nanS; 9-O-acetyl-N-acetylneuraminic acid deacetylase	specific		unassigned	TRUE	0.9	nanS; 9-O-acetyl-N-acetylneuraminic acid deacetylase	specific	nanS; 9-O-acetyl-N-acetylneuraminic acid deacetylase	specific
IMGVR_UViG_2534682094_000011|2534682094|2534784879_1	IMGVR_UViG_2534682094_000011|2534682094|2534784879	gut	Large intestine	physiological	cspA; cold shock protein	low	FALSE	TRUE	cspA; cold shock protein	annotate	FALSE	d__Bacteria;p__Pseudomonadota;c__Gammaproteobacteria;o__Enterobacterales;f__Enterobacteriaceae;g__Escherichia	de_novo	circular_virus_627760|fragment_1_41	7.84108	10.218	2.3769	0.767381	0.930916	0.841822	0.753554	0.607097	131	physiological	Stress response & homeostasis	cspA; cold shock protein	0.983668	0.972452	0.894118	cspA; cold shock protein	specific	cluster	cspA; cold shock protein	specific	cspA; cold shock protein	specific	TRUE	0.9	cspA; cold shock protein	specific	cspA; cold shock protein	specific
IMGVR_UViG_2534682094_000014|2534682094|2534784766_11	IMGVR_UViG_2534682094_000014|2534682094|2534784766	gut	Large intestine	unclassified		medium	FALSE	TRUE		unassigned	TRUE	d__Bacteria;p__Pseudomonadota;c__Gammaproteobacteria;o__Enterobacterales;f__Enterobacteriaceae;g__Escherichia	de_novo	1158612.SAMN00809121.KB946333~789093-877149~standalone_virus_90	232.644	233.61	0.966003	0.995865	0.259713	0.134063	0.122051	2.96354	4	regulatory	Transcriptional regulation	transcriptional activator	0.583299	0.170213	0.0188285		unassigned	none		unassigned		unassigned	TRUE	0.9		unassigned	regulatory	category
IMGVR_UViG_2534682095_000008|2534682095|2534785013_21	IMGVR_UViG_2534682095_000008|2534682095|2534785013	gut	Large intestine	regulatory	DNA packaging chaperone FI	high	TRUE	TRUE	DNA packaging chaperone FI	annotate	FALSE	d__Bacteria;p__Pseudomonadota;c__Gammaproteobacteria;o__Enterobacterales;f__Enterobacteriaceae;g__Escherichia	both	1354260.SAMD00046898.BCZS01000030~303-49203~standalone_virus_21	23.2917	45.6242	22.3324	0.510513	0.953039	0.87327	0.821133	0.609869	174	regulatory	Regulatory chaperones & coregulators	DNA packaging chaperone FI	0.942038	0.981295	0.83542	DNA packaging chaperone FI	specific	cluster	DNA packaging chaperone FI	specific	DNA packaging chaperone FI	specific	TRUE	0.9	DNA packaging chaperone FI	specific	DNA packaging chaperone FI	specific
IMGVR_UViG_2534682095_000008|2534682095|2534785013_3	IMGVR_UViG_2534682095_000008|2534682095|2534785013	gut	Large intestine	regulatory	Antitermination protein Q	medium	TRUE	TRUE	Antitermination protein Q	annotate	FALSE	d__Bacteria;p__Pseudomonadota;c__Gammaproteobacteria;o__Enterobacterales;f__Enterobacteriaceae;g__Escherichia	both	IMGVR_UViG_3300031418_000023|3300031418|Ga0308166_1000621|fragment_4_3	43.5763	57.049	13.4727	0.76384	1	0.881755	0.842229	2.19336	42	regulatory	Post-transcriptional / RNA-mediated regulation	Antitermination protein Q	0.985075	0.994012	0.958005	Antitermination protein Q	specific	cluster	Antitermination protein Q	specific	Antitermination protein Q	specific	TRUE	0.9	Antitermination protein Q	specific	Antitermination protein Q	specific
IMGVR_UViG_2534682095_000008|2534682095|2534785013_7	IMGVR_UViG_2534682095_000008|2534682095|2534785013	gut	Large intestine	metabolic	nanS; 9-O-acetyl-N-acetylneuraminic acid deacetylase	medium	TRUE	FALSE	nanS; 9-O-acetyl-N-acetylneuraminic acid deacetylase	annotate	FALSE	d__Bacteria;p__Pseudomonadota;c__Gammaproteobacteria;o__Enterobacterales;f__Enterobacteriaceae;g__Escherichia	annotate	circular_virus_379155|fragment_1_23	104.957	113.046	8.08925	0.928443	0.305708	0.131386	0.105472	1.45378	490	regulatory	Transcriptional regulation	Gp2.5-like ssDNA binding protein and ssDNA annealing protein	0.617391	0.333916	0.0288936	nanS; 9-O-acetyl-N-acetylneuraminic acid deacetylase	specific	cluster	nanS; 9-O-acetyl-N-acetylneuraminic acid deacetylase	specific		unassigned	TRUE	0.9	nanS; 9-O-acetyl-N-acetylneuraminic acid deacetylase	specific	nanS; 9-O-acetyl-N-acetylneuraminic acid deacetylase	specific
IMGVR_UViG_2534682095_000009|2534682095|2534785008_21	IMGVR_UViG_2534682095_000009|2534682095|2534785008	gut	Large intestine	regulatory	DNA packaging chaperone FI	high	TRUE	TRUE	DNA packaging chaperone FI	annotate	FALSE	d__Bacteria;p__Pseudomonadota;c__Gammaproteobacteria;o__Enterobacterales;f__Enterobacteriaceae;g__Escherichia	both	Norman_70_NODE_4_length_47749_cov_22.666352|fragment_1_7	11.7733	17.3609	5.58761	0.678149	1	0.811487	0.707394	0.577537	306	regulatory	Regulatory chaperones & coregulators	DNA packaging chaperone FI	0.961932	0.994687	0.958005	DNA packaging chaperone FI	specific	cluster	DNA packaging chaperone FI	specific	DNA packaging chaperone FI	specific	TRUE	0.9	DNA packaging chaperone FI	specific	DNA packaging chaperone FI	specific
IMGVR_UViG_2534682095_000009|2534682095|2534785008_8	IMGVR_UViG_2534682095_000009|2534682095|2534785008	gut	Large intestine	regulatory	Phage antitermination protein Q	high	TRUE	TRUE	Phage antitermination protein Q	annotate	FALSE	d__Bacteria;p__Pseudomonadota;c__Gammaproteobacteria;o__Enterobacterales;f__Enterobacteriaceae;g__Escherichia	both	LC567831.1|fragment_3_11	49.2073	94.8099	45.6026	0.51901	1	0.968953	0.947805	0.591558	51	regulatory	Post-transcriptional / RNA-mediated regulation	Phage antitermination protein Q	0.99661	0.997344	0.981164	Phage antitermination protein Q	specific	cluster	Phage antitermination protein Q	specific	Phage antitermination protein Q	specific	TRUE	0.9	Phage antitermination protein Q	specific	Phage antitermination protein Q	specific
IMGVR_UViG_2534682095_000010|2534682095|2534785034_30	IMGVR_UViG_2534682095_000010|2534682095|2534785034	gut	Large intestine	regulatory	CII-like transcriptional activator	high	TRUE	TRUE	CII-like transcriptional activator	annotate	FALSE	d__Bacteria;p__Pseudomonadota;c__Gammaproteobacteria;o__Enterobacterales;f__Enterobacteriaceae;g__Escherichia	both	circular_virus_272153|fragment_2_30	34.5787	39.4397	4.86095	0.87675	0.687788	0.709797	0.689769	0.874312	68	regulatory	Transcriptional regulation	CII-like transcriptional activator	0.95302	0.906977	0.688312	CII-like transcriptional activator	specific	cluster	CII-like transcriptional activator	specific	Transcriptional regulation	L1	TRUE	0.9	CII-like transcriptional activator	specific	CII-like transcriptional activator	specific
IMGVR_UViG_2534682095_000010|2534682095|2534785034_32	IMGVR_UViG_2534682095_000010|2534682095|2534785034	gut	Large intestine	regulatory	transcriptional repressor	high	TRUE	FALSE	transcriptional repressor	annotate	FALSE	d__Bacteria;p__Pseudomonadota;c__Gammaproteobacteria;o__Enterobacterales;f__Enterobacteriaceae;g__Escherichia	annotate	1122960.SAMN02787039.JONO01000024~754-43481~standalone_virus_12	167.525	183.532	16.0069	0.912784	0.820541	0.760154	0.699768	0.922146	27	regulatory	Transcriptional regulation	transcriptional repressor	0.912939	0.87395	0.83542	transcriptional repressor	specific	cluster	transcriptional repressor	specific	transcriptional repressor	specific	TRUE	0.9	transcriptional repressor	specific	transcriptional repressor	specific
IMGVR_UViG_2534682095_000011|2534682095|2534785087_19	IMGVR_UViG_2534682095_000011|2534682095|2534785087	gut	Large intestine	physiological	GnsA/GnsB toxin of bacterial toxin-antitoxin system	medium	TRUE	FALSE	GnsA/GnsB toxin of bacterial toxin-antitoxin system	annotate	FALSE	d__Bacteria;p__Pseudomonadota;c__Gammaproteobacteria;o__Enterobacterales;f__Enterobacteriaceae;g__Escherichia	annotate	fragment_26800_27	39.8652	55.5047	15.6395	0.718231	0.383844	0.19885	0.163666	0.412159	13204	regulatory	Transcriptional regulation	Transcriptional repressor NrdR-like, N-terminal domain	0.580645	0.560538	0.0288936	GnsA/GnsB toxin of bacterial toxin-antitoxin system	specific	cluster	GnsA/GnsB toxin of bacterial toxin-antitoxin system	specific		unassigned	TRUE	0.9	GnsA/GnsB toxin of bacterial toxin-antitoxin system	specific	GnsA/GnsB toxin of bacterial toxin-antitoxin system	specific
IMGVR_UViG_2534682095_000011|2534682095|2534785087_21	IMGVR_UViG_2534682095_000011|2534682095|2534785087	gut	Large intestine	physiological	cspA; cold shock protein	medium	TRUE	TRUE	cspA; cold shock protein	annotate	FALSE	d__Bacteria;p__Pseudomonadota;c__Gammaproteobacteria;o__Enterobacterales;f__Enterobacteriaceae;g__Escherichia	both	1256993.SAMN02597446.AZYZ01000034~1-55507~standalone_virus_70	16.6795	19.3497	2.67012	0.862007	0.876975	0.799188	0.708784	0.812123	114	physiological	Stress response & homeostasis	cspA; cold shock protein	0.961932	0.943396	0.83542	cspA; cold shock protein	specific	cluster	cspA; cold shock protein	specific	cspA; cold shock protein	specific	TRUE	0.9	cspA; cold shock protein	specific	cspA; cold shock protein	specific
IMGVR_UViG_2534682095_000011|2534682095|2534785087_26	IMGVR_UViG_2534682095_000011|2534682095|2534785087	gut	Large intestine	regulatory	gadW; AraC family transcriptional regulator, glutamate-dependent acid resistance regulator	medium	TRUE	TRUE	gadW; AraC family transcriptional regulator, glutamate-dependent acid resistance regulator	annotate	FALSE	d__Bacteria;p__Pseudomonadota;c__Gammaproteobacteria;o__Enterobacterales;f__Enterobacteriaceae;g__Escherichia	both	fragment_29432_51	168.876	170.051	1.17453	0.993093	0.254261	0.159863	0.133546	2.33914	2	metabolic	Carbohydrate metabolism	kdgK; 2-dehydro-3-deoxygluconokinase [EC:2.7.1.45]	0.721519	0.19973	0.0288936	Transcriptional regulation	L1	cluster	Transcriptional regulation	L1		unassigned	TRUE	0.9	gadW; AraC family transcriptional regulator, glutamate-dependent acid resistance regulator	specific	gadW; AraC family transcriptional regulator, glutamate-dependent acid resistance regulator	specific
IMGVR_UViG_2534682095_000013|2534682095|2534785012_16	IMGVR_UViG_2534682095_000013|2534682095|2534785012	gut	Large intestine	unclassified		low	FALSE	TRUE		specific	TRUE	d__Bacteria;p__Pseudomonadota;c__Gammaproteobacteria;o__Enterobacterales;f__Enterobacteriaceae;g__Escherichia	de_novo	circular_virus_1318918|fragment_3_13	67.1615	82.7965	15.6349	0.811164	0.963902	0.801192	0.703348	1.25876	85	physiological	Defense & anti-defense systems	casA, cse1; CRISPR system Cascade subunit CasA	0.983668	0.964052	0.894118	casA, cse1; CRISPR system Cascade subunit CasA	specific	embedding		unassigned	casA, cse1; CRISPR system Cascade subunit CasA	specific	TRUE	0.9	casA, cse1; CRISPR system Cascade subunit CasA	specific	casA, cse1; CRISPR system Cascade subunit CasA	specific
IMGVR_UViG_2534682095_000013|2534682095|2534785012_7	IMGVR_UViG_2534682095_000013|2534682095|2534785012	gut	Large intestine	unclassified	transcriptional repressor	low	FALSE	TRUE	transcriptional repressor	annotate	FALSE	d__Bacteria;p__Pseudomonadota;c__Gammaproteobacteria;o__Enterobacterales;f__Enterobacteriaceae;g__Escherichia	de_novo	UGV-GENOME-0324065|fragment_4_7	20.6718	26.1365	5.46471	0.790916	1	0.979945	0.966259	1.47268	9	regulatory	Transcriptional regulation	transcriptional repressor	0.994737	0.994687	0.982659	transcriptional repressor	specific	embedding	Transcriptional regulation	L1	transcriptional repressor	specific	TRUE	0.9	transcriptional repressor	specific	transcriptional repressor	specific
IMGVR_UViG_2534682095_000013|2534682095|2534785012_9	IMGVR_UViG_2534682095_000013|2534682095|2534785012	gut	Large intestine	unclassified	Bacterial toxin ydaT	medium	FALSE	TRUE	Bacterial toxin ydaT	annotate	FALSE	d__Bacteria;p__Pseudomonadota;c__Gammaproteobacteria;o__Enterobacterales;f__Enterobacteriaceae;g__Escherichia	de_novo	IMGVR_UViG_3300006946_000009|3300006946|Ga0079104_1000481|fragment_1_6	32.4053	34.9824	2.57707	0.926332	0.615467	0.35151	0.314017	1.2657	63	physiological	Toxin-antitoxin systems	Bacterial toxin ydaT	0.845196	0.604869	0.191663	Bacterial toxin ydaT	specific	cluster	Bacterial toxin ydaT	specific		unassigned	TRUE	0.9	Bacterial toxin ydaT	specific	Bacterial toxin ydaT	specific
IMGVR_UViG_2534682096_000006|2534682096|2534785191_10	IMGVR_UViG_2534682096_000006|2534682096|2534785191	gut	Large intestine	regulatory	Phage antitermination protein Q	high	TRUE	TRUE	Phage antitermination protein Q	annotate	FALSE	d__Bacteria;p__Pseudomonadota;c__Gammaproteobacteria;o__Enterobacterales;f__Enterobacteriaceae;g__Escherichia	both	IMGVR_UViG_3300031419_000020|3300031419|Ga0308167_1000791|fragment_2_10	49.3631	68.5562	19.1931	0.720038	1	1	0.936815	1.68451	7	regulatory	Post-transcriptional / RNA-mediated regulation	Phage antitermination protein Q	0.994056	0.994687	0.981164	Phage antitermination protein Q	specific	cluster	Phage antitermination protein Q	specific	Phage antitermination protein Q	specific	TRUE	0.9	Phage antitermination protein Q	specific	Phage antitermination protein Q	specific
IMGVR_UViG_2534682096_000006|2534682096|2534785191_23	IMGVR_UViG_2534682096_000006|2534682096|2534785191	gut	Large intestine	regulatory	DNA packaging chaperone FI	high	TRUE	TRUE	DNA packaging chaperone FI	annotate	FALSE	d__Bacteria;p__Pseudomonadota;c__Gammaproteobacteria;o__Enterobacterales;f__Enterobacteriaceae;g__Escherichia	both	KT232076.1|fragment_3_4	9.75569	17.4741	7.71844	0.558293	1	0.817571	0.696097	0.661328	91	regulatory	Regulatory chaperones & coregulators	DNA packaging chaperone FI	0.985075	0.994687	0.958005	DNA packaging chaperone FI	specific	cluster	DNA packaging chaperone FI	specific	DNA packaging chaperone FI	specific	TRUE	0.9	DNA packaging chaperone FI	specific	DNA packaging chaperone FI	specific
IMGVR_UViG_2534682096_000007|2534682096|2534785197_3	IMGVR_UViG_2534682096_000007|2534682096|2534785197	gut	Large intestine	regulatory	gadW; AraC family transcriptional regulator, glutamate-dependent acid resistance regulator	medium	TRUE	TRUE	gadW; AraC family transcriptional regulator, glutamate-dependent acid resistance regulator	annotate	FALSE	d__Bacteria;p__Pseudomonadota;c__Gammaproteobacteria;o__Enterobacterales;f__Enterobacteriaceae;g__Escherichia	both	fragment_28815_3	95.4081	96.7828	1.37469	0.985796	0.41548	0.33117	0.283887	1.32152	19	metabolic	Amino acid metabolism	E1.5.3.1; sarcosine oxidase [EC:1.5.3.1]; soxB; sarcosine oxidase, subunit beta [EC:1.5.3.1]	0.783677	0.656818	0.191663	Transcriptional regulation	L1	cluster	Transcriptional regulation	L1		unassigned	TRUE	0.9	gadW; AraC family transcriptional regulator, glutamate-dependent acid resistance regulator	specific	gadW; AraC family transcriptional regulator, glutamate-dependent acid resistance regulator	specific
IMGVR_UViG_2534682096_000007|2534682096|2534785197_8	IMGVR_UViG_2534682096_000007|2534682096|2534785197	gut	Large intestine	physiological	cspA; cold shock protein	medium	TRUE	TRUE	cspA; cold shock protein	annotate	FALSE	d__Bacteria;p__Pseudomonadota;c__Gammaproteobacteria;o__Enterobacterales;f__Enterobacteriaceae;g__Escherichia	both	1217676.SAMN01087844.KB849636~1326140-1377139~standalone_virus_59	20.673	22.4644	1.79139	0.920257	0.665975	0.504192	0.428075	0.582561	41	regulatory	Transcriptional regulation	'Cold-shock' DNA-binding domain	0.942038	0.883929	0.626271	cspA; cold shock protein	specific	cluster	cspA; cold shock protein	specific	Transcriptional regulation	L1	TRUE	0.9	cspA; cold shock protein	specific	cspA; cold shock protein	specific
IMGVR_UViG_2534682096_000007|2534682096|2534785197_9	IMGVR_UViG_2534682096_000007|2534682096|2534785197	gut	Large intestine	physiological	GnsA/GnsB toxin of bacterial toxin-antitoxin system	medium	TRUE	FALSE	GnsA/GnsB toxin of bacterial toxin-antitoxin system	annotate	FALSE	d__Bacteria;p__Pseudomonadota;c__Gammaproteobacteria;o__Enterobacterales;f__Enterobacteriaceae;g__Escherichia	annotate	fragment_26800_27	68.5959	76.6241	8.02819	0.895226	0.299974	0.169105	0.136843	0.7092	13204	regulatory	Transcriptional regulation	Transcriptional repressor NrdR-like, N-terminal domain	0.617391	0.462282	0.0310811	GnsA/GnsB toxin of bacterial toxin-antitoxin system	specific	cluster	GnsA/GnsB toxin of bacterial toxin-antitoxin system	specific		unassigned	TRUE	0.9	GnsA/GnsB toxin of bacterial toxin-antitoxin system	specific	GnsA/GnsB toxin of bacterial toxin-antitoxin system	specific
IMGVR_UViG_2534682096_000008|2534682096|2534785196_16	IMGVR_UViG_2534682096_000008|2534682096|2534785196	gut	Large intestine	unclassified		low	FALSE	TRUE		category	TRUE	d__Bacteria;p__Pseudomonadota;c__Gammaproteobacteria;o__Enterobacterales;f__Enterobacteriaceae;g__Escherichia	de_novo	circular_virus_1278968|fragment_2_36	85.2092	97.8403	12.6311	0.870901	0.687407	0.594942	0.534564	0.570079	355	physiological	Defense & anti-defense systems	casA, cse1; CRISPR system Cascade subunit CasA	0.912939	0.817045	0.512346	physiological	category	embedding		unassigned	physiological	category	TRUE	0.9	Defense & anti-defense systems	L1	Defense & anti-defense systems	L1
IMGVR_UViG_2534682096_000008|2534682096|2534785196_20	IMGVR_UViG_2534682096_000008|2534682096|2534785196	gut	Large intestine	regulatory	Antitermination protein Q	medium	TRUE	TRUE	Antitermination protein Q	annotate	FALSE	d__Bacteria;p__Pseudomonadota;c__Gammaproteobacteria;o__Enterobacterales;f__Enterobacteriaceae;g__Escherichia	both	UGV-GENOME-0260541|fragment_1_22	80.271	98.421	18.1501	0.815587	1	0.938055	0.915006	2.3902	40	regulatory	Post-transcriptional / RNA-mediated regulation	Antitermination protein Q	0.985075	0.994012	0.958005	Antitermination protein Q	specific	cluster	Antitermination protein Q	specific	Antitermination protein Q	specific	TRUE	0.9	Antitermination protein Q	specific	Antitermination protein Q	specific
IMGVR_UViG_2534682096_000008|2534682096|2534785196_24	IMGVR_UViG_2534682096_000008|2534682096|2534785196	gut	Large intestine	metabolic	iraM; anti-adapter protein IraM	medium	TRUE	TRUE	iraM; anti-adapter protein IraM	annotate	FALSE	d__Bacteria;p__Pseudomonadota;c__Gammaproteobacteria;o__Enterobacterales;f__Enterobacteriaceae;g__Escherichia	both	IMGVR_UViG_2537561691_000002|2537561691|2537581851|fragment_2_24	24.0405	52.4386	28.3981	0.45845	0.97734	0.951435	0.919135	0.33299	80	metabolic	Other	iraM; anti-adapter protein IraM	0.994056	0.994687	0.958005	iraM; anti-adapter protein IraM	specific	cluster	iraM; anti-adapter protein IraM	specific	iraM; anti-adapter protein IraM	specific	TRUE	0.9	iraM; anti-adapter protein IraM	specific	iraM; anti-adapter protein IraM	specific
IMGVR_UViG_2534682096_000008|2534682096|2534785196_25	IMGVR_UViG_2534682096_000008|2534682096|2534785196	gut	Large intestine	metabolic	nanS; 9-O-acetyl-N-acetylneuraminic acid deacetylase	medium	TRUE	FALSE	nanS; 9-O-acetyl-N-acetylneuraminic acid deacetylase	annotate	FALSE	d__Bacteria;p__Pseudomonadota;c__Gammaproteobacteria;o__Enterobacterales;f__Enterobacteriaceae;g__Escherichia	annotate	fragment_26800_27	79.2073	79.2269	0.0195465	0.999753	0.280399	0.141847	0.113929	0.818909	13204	regulatory	Transcriptional regulation	Transcriptional repressor NrdR-like, N-terminal domain	0.653846	0.333916	0.0288936	nanS; 9-O-acetyl-N-acetylneuraminic acid deacetylase	specific	cluster	nanS; 9-O-acetyl-N-acetylneuraminic acid deacetylase	specific		unassigned	TRUE	0.9	nanS; 9-O-acetyl-N-acetylneuraminic acid deacetylase	specific	nanS; 9-O-acetyl-N-acetylneuraminic acid deacetylase	specific
IMGVR_UViG_2534682096_000008|2534682096|2534785196_38	IMGVR_UViG_2534682096_000008|2534682096|2534785196	gut	Large intestine	regulatory	DNA packaging chaperone FI	high	TRUE	TRUE	DNA packaging chaperone FI	annotate	FALSE	d__Bacteria;p__Pseudomonadota;c__Gammaproteobacteria;o__Enterobacterales;f__Enterobacteriaceae;g__Escherichia	both	1354260.SAMD00046898.BCZS01000030~303-49203~standalone_virus_21	96.1714	104.559	8.38805	0.919777	0.770142	0.643616	0.595366	2.51814	174	regulatory	Regulatory chaperones & coregulators	DNA packaging chaperone FI	0.880553	0.765347	0.626271	DNA packaging chaperone FI	specific	cluster	DNA packaging chaperone FI	specific		unassigned	TRUE	0.9	DNA packaging chaperone FI	specific	DNA packaging chaperone FI	specific
IMGVR_UViG_2534682096_000008|2534682096|2534785196_7	IMGVR_UViG_2534682096_000008|2534682096|2534785196	gut	Large intestine	unclassified	transcriptional repressor	medium	FALSE	TRUE	transcriptional repressor	annotate	FALSE	d__Bacteria;p__Pseudomonadota;c__Gammaproteobacteria;o__Enterobacterales;f__Enterobacteriaceae;g__Escherichia	de_novo	AJ298298.1|fragment_2_7	30.5412	39.2004	8.65928	0.779103	1	0.942405	0.941413	0.655538	13	regulatory	Transcriptional regulation	transcriptional repressor	0.988889	0.994687	0.958005	transcriptional repressor	specific	embedding	Transcriptional regulation	L1	transcriptional repressor	specific	TRUE	0.9	transcriptional repressor	specific	transcriptional repressor	specific
IMGVR_UViG_2534682096_000008|2534682096|2534785196_9	IMGVR_UViG_2534682096_000008|2534682096|2534785196	gut	Large intestine	unclassified	Bacterial toxin ydaT	medium	FALSE	TRUE	Bacterial toxin ydaT	annotate	FALSE	d__Bacteria;p__Pseudomonadota;c__Gammaproteobacteria;o__Enterobacterales;f__Enterobacteriaceae;g__Escherichia	de_novo	IMGVR_UViG_2537561691_000002|2537561691|2537581851|fragment_2_8	40.4353	50.227	9.79169	0.805051	0.873172	0.69311	0.61139	1.01918	179	physiological	Toxin-antitoxin systems	Bacterial toxin ydaT	0.942038	0.851259	0.631447	Bacterial toxin ydaT	specific	cluster	Bacterial toxin ydaT	specific	Toxin-antitoxin systems	L1	TRUE	0.9	Bacterial toxin ydaT	specific	Bacterial toxin ydaT	specific
IMGVR_UViG_2534682096_000009|2534682096|2534785219_22	IMGVR_UViG_2534682096_000009|2534682096|2534785219	gut	Large intestine	regulatory	CII-like transcriptional activator	high	TRUE	TRUE	CII-like transcriptional activator	annotate	FALSE	d__Bacteria;p__Pseudomonadota;c__Gammaproteobacteria;o__Enterobacterales;f__Enterobacteriaceae;g__Escherichia	both	DTR_892308|fragment_1_20	39.4914	56.6176	17.1262	0.69751	0.765118	0.621985	0.584551	0.76622	33	regulatory	Transcriptional regulation	Phage regulatory protein CII (CP76)	0.961932	0.851259	0.512346	CII-like transcriptional activator	specific	cluster	CII-like transcriptional activator	specific	Transcriptional regulation	L1	TRUE	0.9	CII-like transcriptional activator	specific	CII-like transcriptional activator	specific
IMGVR_UViG_2534682096_000009|2534682096|2534785219_24	IMGVR_UViG_2534682096_000009|2534682096|2534785219	gut	Large intestine	regulatory	transcriptional repressor	high	TRUE	TRUE	transcriptional repressor	annotate	FALSE	d__Bacteria;p__Pseudomonadota;c__Gammaproteobacteria;o__Enterobacterales;f__Enterobacteriaceae;g__Escherichia	both	1002368.SAMN02299454.JH417865~91454-137266~standalone_virus_13	127.706	162.802	35.0951	0.78443	0.927703	0.822663	0.784656	1.23505	79	regulatory	Transcriptional regulation	transcriptional repressor	0.961932	0.883929	0.674312	transcriptional repressor	specific	cluster	transcriptional repressor	specific	Transcriptional regulation	L1	TRUE	0.9	transcriptional repressor	specific	transcriptional repressor	specific
IMGVR_UViG_2534682116_000002|2534682116|2534787011|330076-366551_33	IMGVR_UViG_2534682116_000002|2534682116|2534787011|330076-366551	soil		regulatory	transcriptional activator	high	TRUE	TRUE	transcriptional activator	annotate	FALSE	d__Bacteria;p__Bacillota;c__Bacilli;o__Bacillales;f__Bacillaceae;g__Bacillus	both	AB823818.1|fragment_1_33	21.4697	28.3653	6.89553	0.756902	0.959968	0.95839	0.94467	0.990677	88	regulatory	Transcriptional regulation	transcriptional activator	0.994056	0.991453	0.958005	transcriptional activator	specific	cluster	transcriptional activator	specific	transcriptional activator	specific	TRUE	0.9	transcriptional activator	specific	transcriptional activator	specific
IMGVR_UViG_2534682116_000002|2534682116|2534787011|330076-366551_49	IMGVR_UViG_2534682116_000002|2534682116|2534787011|330076-366551	soil		metabolic	CYP81F; indol-3-yl-methylglucosinolate hydroxylase [EC:1.14.-.-]	high	TRUE	TRUE	CYP81F; indol-3-yl-methylglucosinolate hydroxylase [EC:1.14.-.-]	annotate	FALSE	d__Bacteria;p__Bacillota;c__Bacilli;o__Bacillales;f__Bacillaceae;g__Bacillus	both	IMGVR_UViG_3300028797_000576|3300028797|Ga0265301_10001883|fragment_2_11	67.7101	71.3716	3.66146	0.948699	0.602382	0.589146	0.559117	1.05817	8	regulatory	Transcriptional regulation	Helix-turn-helix	0.912939	0.851259	0.631447	Transcriptional regulation	L1	cluster	Transcriptional regulation	L1	Transcriptional regulation	L1	TRUE	0.9	Helix-turn-helix	specific	Helix-turn-helix	specific
IMGVR_UViG_2534682116_000002|2534682116|2534787011|330076-366551_50	IMGVR_UViG_2534682116_000002|2534682116|2534787011|330076-366551	soil		regulatory	rghR; HTH-type transcriptional regulator, competence development regulator	high	TRUE	TRUE	rghR; HTH-type transcriptional regulator, competence development regulator	annotate	FALSE	d__Bacteria;p__Bacillota;c__Bacilli;o__Bacillales;f__Bacillaceae;g__Bacillus	both	circular_virus_1266481|fragment_1_50	76.0974	91.333	15.2356	0.833186	0.757631	0.625696	0.580403	1.12931	51	regulatory	Transcriptional regulation	rghR; HTH-type transcriptional regulator, competence development regulator	0.912939	0.765347	0.457179	Transcriptional regulation	L1	cluster	Transcriptional regulation	L1	regulatory	category	TRUE	0.9	sinR; XRE family transcriptional regulator, master regulator for biofilm formation	specific	sinR; XRE family transcriptional regulator, master regulator for biofilm formation	specific
IMGVR_UViG_2534682116_000002|2534682116|2534787011|330076-366551_52	IMGVR_UViG_2534682116_000002|2534682116|2534787011|330076-366551	soil		regulatory	transcriptional regulator	high	TRUE	FALSE	transcriptional regulator	annotate	FALSE	d__Bacteria;p__Bacillota;c__Bacilli;o__Bacillales;f__Bacillaceae;g__Bacillus	annotate	fragment_32401_51	118.776	174.044	55.2676	0.682451	0.803126	0.670781	0.602409	1.6452	48	metabolic	Other	hemY; HemY protein	0.926966	0.736648	0.368167	Transcriptional regulation	L1	cluster	Transcriptional regulation	L1	metabolic	category	TRUE	0.9	transcriptional regulator	specific	transcriptional regulator	specific
IMGVR_UViG_2534682116_000003|2534682116|2534787013|172547-200046_35	IMGVR_UViG_2534682116_000003|2534682116|2534787013|172547-200046	soil		regulatory	Helix-turn-helix domain	medium	TRUE	TRUE	Helix-turn-helix domain	annotate	FALSE	d__Bacteria;p__Bacillota;c__Bacilli;o__Bacillales;f__Bacillaceae;g__Bacillus	both	IMGVR_UViG_3300028034_000005|3300028034|Ga0247721_100081|fragment_2_66	81.013	86.2162	5.2032	0.939649	0.392585	0.289553	0.255543	1.16013	87	regulatory	Transcriptional regulation	Helix-turn-helix domain	0.721519	0.497197	0.14702	Transcriptional regulation	L1	cluster	Transcriptional regulation	L1		unassigned	TRUE	0.9	Helix-turn-helix	specific	Helix-turn-helix	specific
IMGVR_UViG_2534682116_000003|2534682116|2534787013|172547-200046_37	IMGVR_UViG_2534682116_000003|2534682116|2534787013|172547-200046	soil		metabolic	ydbD; manganese catalase [EC:1.11.1.6]	medium	TRUE	TRUE	ydbD; manganese catalase [EC:1.11.1.6]	annotate	FALSE	d__Bacteria;p__Bacillota;c__Bacilli;o__Bacillales;f__Bacillaceae;g__Bacillus	both	fragment_29331_38	167.254	177.8	10.5458	0.940687	0.539313	0.375657	0.318855	2.31667	129	metabolic	Amino acid metabolism	hom; homoserine dehydrogenase [EC:1.1.1.3]	0.580645	0.356021	0.156902	ydbD; manganese catalase [EC:1.11.1.6]	specific	cluster	ydbD; manganese catalase [EC:1.11.1.6]	specific		unassigned	TRUE	0.9	ydbD; manganese catalase [EC:1.11.1.6]	specific	ydbD; manganese catalase [EC:1.11.1.6]	specific
IMGVR_UViG_2534682128_000002|2534682128|2534787189_10	IMGVR_UViG_2534682128_000002|2534682128|2534787189	gut	Large intestine	regulatory	transcriptional regulator	high	TRUE	TRUE	transcriptional regulator	annotate	FALSE	d__Bacteria;p__Pseudomonadota;c__Gammaproteobacteria;o__Enterobacterales;f__Vibrionaceae;g__Vibrio	both	MK892762.1|fragment_3_10	121.262	123.524	2.26161	0.981691	0.290667	0.175013	0.152454	1.08248	95	regulatory	Transcriptional regulation	Phage regulatory protein CII (CP76)	0.6	0.497197	0.0506555	transcriptional regulator	specific	cluster	transcriptional regulator	specific		unassigned	TRUE	0.9	transcriptional regulator	specific	transcriptional regulator	specific
IMGVR_UViG_2534682129_000001|2534682129|2534787492_4	IMGVR_UViG_2534682129_000001|2534682129|2534787492	gut	Large intestine	unclassified	Zonular occludens toxin (Zot)	low	FALSE	TRUE	Zonular occludens toxin (Zot)	annotate	FALSE	d__Bacteria;p__Pseudomonadota;c__Gammaproteobacteria;o__Enterobacterales;f__Vibrionaceae;g__Vibrio	de_novo	IMGVR_UViG_2600255204_000001|2600255204|2600304830|fragment_2_4	35.0769	38.7714	3.69447	0.904712	0.749907	0.561433	0.559838	1.09888	16	physiological	Toxin-antitoxin systems	Zot-like toxin	0.912939	0.817045	0.512346	Zonular occludens toxin (Zot)	specific	cluster	Zonular occludens toxin (Zot)	specific	physiological	category	TRUE	0.9	CTXphi Zot-like toxin	specific	CTXphi Zot-like toxin	specific
IMGVR_UViG_2534682130_000003|2534682130|2534787608_1	IMGVR_UViG_2534682130_000003|2534682130|2534787608	gut	Large intestine	regulatory	transcriptional regulator	high	TRUE	FALSE	transcriptional regulator	annotate	FALSE	d__Bacteria;p__Pseudomonadota;c__Gammaproteobacteria;o__Enterobacterales;f__Vibrionaceae;g__Vibrio	annotate	IMGVR_UViG_3300000233_000128|3300000233|TB_FS06_10DRAFT_1002724|fragment_1_4	138.805	138.992	0.18631	0.99866	0.23968	0.237129	0.192099	0.662381	33	regulatory	Transcriptional regulation	DNA binding protein	0.737079	0.736648	0.191663	transcriptional regulator	specific	cluster	transcriptional regulator	specific		unassigned	TRUE	0.9	transcriptional regulator	specific	transcriptional regulator	specific
IMGVR_UViG_2534682130_000003|2534682130|2534787608_10	IMGVR_UViG_2534682130_000003|2534682130|2534787608	gut	Large intestine	physiological	Zot-like toxin	medium	TRUE	TRUE	Zot-like toxin	annotate	FALSE	d__Bacteria;p__Pseudomonadota;c__Gammaproteobacteria;o__Enterobacterales;f__Vibrionaceae;g__Vibrio	both	IMGVR_UViG_2551306004_000001|2551306004|2551306987|fragment_1_10	8.60417	10.2735	1.66929	0.837514	1	0.875959	0.86553	0.8374	9	physiological	Toxin-antitoxin systems	Zot-like toxin	0.985075	0.981295	0.932432	Zot-like toxin	specific	cluster	Zot-like toxin	specific	Zot-like toxin	specific	TRUE	0.9	Zot-like toxin	specific	Zot-like toxin	specific
IMGVR_UViG_2534682131_000001|2534682131|2534787758_1	IMGVR_UViG_2534682131_000001|2534682131|2534787758	gut	Large intestine	physiological	Zot-like toxin	medium	TRUE	TRUE	Zot-like toxin	annotate	FALSE	d__Bacteria;p__Pseudomonadota;c__Gammaproteobacteria;o__Enterobacterales;f__Vibrionaceae;g__Vibrio	both	IMGVR_UViG_3300002856_000203|3300002856|draft_11519996|fragment_1_1	8.85816	8.97291	0.114752	0.987211	0.629483	0.70136	0.729097	1.00364	14	physiological	Toxin-antitoxin systems	Zot-like toxin	0.961932	0.964052	0.722222	Zot-like toxin	specific	cluster	Zot-like toxin	specific	Toxin-antitoxin systems	L1	TRUE	0.9	Zot-like toxin	specific	Zot-like toxin	specific
IMGVR_UViG_2534682131_000001|2534682131|2534787758_10	IMGVR_UViG_2534682131_000001|2534682131|2534787758	gut	Large intestine	regulatory	transcriptional regulator	high	TRUE	FALSE	transcriptional regulator	annotate	FALSE	d__Bacteria;p__Pseudomonadota;c__Gammaproteobacteria;o__Enterobacterales;f__Vibrionaceae;g__Vibrio	annotate	circular_virus_356041|fragment_1_12	94.4839	105.427	10.9435	0.896199	0.679954	0.52119	0.49528	0.536838	46	regulatory	Transcriptional regulation	transcriptional regulator	0.912939	0.816078	0.626271	transcriptional regulator	specific	cluster	transcriptional regulator	specific	regulatory	category	TRUE	0.9	transcriptional regulator	specific	transcriptional regulator	specific
IMGVR_UViG_2534682132_000002|2534682132|2534788035_11	IMGVR_UViG_2534682132_000002|2534682132|2534788035	gut	Large intestine	regulatory	transcriptional regulator	high	TRUE	FALSE	transcriptional regulator	annotate	FALSE	d__Bacteria;p__Pseudomonadota;c__Gammaproteobacteria;o__Enterobacterales;f__Vibrionaceae;g__Vibrio	annotate	circular_virus_356041|fragment_1_12	100.741	126.329	25.5886	0.797446	0.645976	0.543238	0.501974	0.572388	46	regulatory	Transcriptional regulation	transcriptional regulator	0.912939	0.817045	0.512346	transcriptional regulator	specific	cluster	transcriptional regulator	specific	regulatory	category	TRUE	0.9	transcriptional regulator	specific	transcriptional regulator	specific
IMGVR_UViG_2534682132_000002|2534682132|2534788035_2	IMGVR_UViG_2534682132_000002|2534682132|2534788035	gut	Large intestine	physiological	Zot-like toxin	medium	TRUE	TRUE	Zot-like toxin	annotate	FALSE	d__Bacteria;p__Pseudomonadota;c__Gammaproteobacteria;o__Enterobacterales;f__Vibrionaceae;g__Vibrio	both	circular_virus_356041|fragment_1_2	13.1429	13.8627	0.71981	0.948076	0.381014	0.270236	0.237024	1.16434	7	physiological	Toxin-antitoxin systems	zot; zona occludens toxin	0.851827	0.374147	0.105536	Zot-like toxin	specific	cluster	Zot-like toxin	specific		unassigned	TRUE	0.9	Zot-like toxin	specific	Zot-like toxin	specific
IMGVR_UViG_2534682133_000002|2534682133|2534788553_1	IMGVR_UViG_2534682133_000002|2534682133|2534788553	gut	Large intestine	physiological	Zonular occludens toxin (Zot)	low	FALSE	TRUE	Zonular occludens toxin (Zot)	annotate	FALSE	d__Bacteria;p__Pseudomonadota;c__Gammaproteobacteria;o__Enterobacterales;f__Vibrionaceae;g__Vibrio	de_novo	MH616818.1|fragment_1_1	7.50423	8.88073	1.3765	0.845001	0.786762	0.763457	0.756203	1.05476	8	physiological	Toxin-antitoxin systems	Zot-like toxin	0.961932	0.894309	0.689474	Zonular occludens toxin (Zot)	specific	cluster	Zonular occludens toxin (Zot)	specific	Toxin-antitoxin systems	L1	TRUE	0.9	CTXphi Zot-like toxin	specific	CTXphi Zot-like toxin	specific
IMGVR_UViG_2534682133_000002|2534682133|2534788553_6	IMGVR_UViG_2534682133_000002|2534682133|2534788553	gut	Large intestine	regulatory	RstB sensor of two protein system	low	FALSE	TRUE	RstB sensor of two protein system	annotate	FALSE	d__Bacteria;p__Pseudomonadota;c__Gammaproteobacteria;o__Enterobacterales;f__Vibrionaceae;g__Vibrio	de_novo	MF155889.1|fragment_1_3	8.51033	14.9733	6.46301	0.568366	0.876199	0.747135	0.64513	0.573224	2	regulatory	Signal transduction & two-component systems	RstB sensor of two protein system	0.985075	0.906977	0.77748	RstB sensor of two protein system	specific	cluster	RstB sensor of two protein system	specific	RstB sensor of two protein system	specific	TRUE	0.9	RstB sensor of two protein system	specific	RstB sensor of two protein system	specific
IMGVR_UViG_2534682133_000002|2534682133|2534788553_8	IMGVR_UViG_2534682133_000002|2534682133|2534788553	gut	Large intestine	unclassified		low	FALSE	TRUE	Helix-turn-helix	specific	TRUE	d__Bacteria;p__Pseudomonadota;c__Gammaproteobacteria;o__Enterobacterales;f__Vibrionaceae;g__Vibrio	de_novo	IMGVR_UViG_2529292742_000001|2529292742|2529333380|fragment_1_11	61.4175	102.226	40.8081	0.600804	0.937551	0.874854	0.833713	0.41173	9	regulatory	Transcriptional regulation	Helix-turn-helix	0.97028	0.964052	0.88959	Helix-turn-helix	specific	embedding	Transcriptional regulation	L1	Helix-turn-helix	specific	TRUE	0.9	Helix-turn-helix	specific	Helix-turn-helix	specific
IMGVR_UViG_2534682134_000002|2534682134|2534788906_11	IMGVR_UViG_2534682134_000002|2534682134|2534788906	gut	Large intestine	regulatory	transcriptional regulator	high	TRUE	FALSE	transcriptional regulator	annotate	FALSE	d__Bacteria;p__Pseudomonadota;c__Gammaproteobacteria;o__Enterobacterales;f__Vibrionaceae;g__Vibrio	annotate	circular_virus_356041|fragment_1_12	100.741	126.324	25.5832	0.79748	0.645928	0.543207	0.501941	0.57239	46	regulatory	Transcriptional regulation	transcriptional regulator	0.912939	0.817045	0.512346	transcriptional regulator	specific	cluster	transcriptional regulator	specific	regulatory	category	TRUE	0.9	transcriptional regulator	specific	transcriptional regulator	specific
IMGVR_UViG_2534682134_000002|2534682134|2534788906_2	IMGVR_UViG_2534682134_000002|2534682134|2534788906	gut	Large intestine	physiological	Zot-like toxin	medium	TRUE	TRUE	Zot-like toxin	annotate	FALSE	d__Bacteria;p__Pseudomonadota;c__Gammaproteobacteria;o__Enterobacterales;f__Vibrionaceae;g__Vibrio	both	circular_virus_356041|fragment_1_2	13.1421	13.8624	0.720307	0.948039	0.381006	0.270299	0.2371	1.16428	7	physiological	Toxin-antitoxin systems	zot; zona occludens toxin	0.851827	0.374147	0.105536	Zot-like toxin	specific	cluster	Zot-like toxin	specific		unassigned	TRUE	0.9	Zot-like toxin	specific	Zot-like toxin	specific
IMGVR_UViG_2534682135_000001|2534682135|2534789125_4	IMGVR_UViG_2534682135_000001|2534682135|2534789125	gut	Large intestine	unclassified	Zonular occludens toxin (Zot)	low	FALSE	TRUE	Zonular occludens toxin (Zot)	annotate	FALSE	d__Bacteria;p__Pseudomonadota;c__Gammaproteobacteria;o__Enterobacterales;f__Vibrionaceae;g__Vibrio	de_novo	IMGVR_UViG_2600255204_000001|2600255204|2600304830|fragment_2_4	35.0201	38.557	3.53691	0.908268	0.750218	0.573936	0.562706	1.0971	16	physiological	Toxin-antitoxin systems	Zot-like toxin	0.912939	0.817045	0.512346	Zonular occludens toxin (Zot)	specific	cluster	Zonular occludens toxin (Zot)	specific	physiological	category	TRUE	0.9	CTXphi Zot-like toxin	specific	CTXphi Zot-like toxin	specific
IMGVR_UViG_2534682136_000002|2534682136|2534789220_1	IMGVR_UViG_2534682136_000002|2534682136|2534789220	gut	Large intestine	regulatory	transcriptional regulator	high	TRUE	FALSE	transcriptional regulator	annotate	FALSE	d__Bacteria;p__Pseudomonadota;c__Gammaproteobacteria;o__Enterobacterales;f__Vibrionaceae;g__Vibrio	annotate	circular_virus_212903|fragment_1_1	140.252	143.697	3.44504	0.976026	0.252075	0.115696	0.119936	1.72426	17	regulatory	Transcriptional regulation	HTH DNA binding protein	0.653846	0.270393	0.0454545	transcriptional regulator	specific	cluster	transcriptional regulator	specific		unassigned	TRUE	0.9	transcriptional regulator	specific	transcriptional regulator	specific
IMGVR_UViG_2534682136_000002|2534682136|2534789220_10	IMGVR_UViG_2534682136_000002|2534682136|2534789220	gut	Large intestine	physiological	Zot-like toxin	medium	TRUE	TRUE	Zot-like toxin	annotate	FALSE	d__Bacteria;p__Pseudomonadota;c__Gammaproteobacteria;o__Enterobacterales;f__Vibrionaceae;g__Vibrio	both	IMGVR_UViG_2551306004_000001|2551306004|2551306987|fragment_1_10	9.08446	11.4758	2.39137	0.791617	1	0.913682	0.907007	0.884145	9	physiological	Toxin-antitoxin systems	Zot-like toxin	0.985075	0.981295	0.958005	Zot-like toxin	specific	cluster	Zot-like toxin	specific	Zot-like toxin	specific	TRUE	0.9	Zot-like toxin	specific	Zot-like toxin	specific
IMGVR_UViG_2534682143_000002|2534682143|2534790380_17	IMGVR_UViG_2534682143_000002|2534682143|2534790380	gut		unclassified		high	FALSE	TRUE		unassigned	TRUE	d__Bacteria;p__Campylobacterota;c__Campylobacteria;o__Campylobacterales;f__Campylobacteraceae;g__Campylobacter_D	de_novo	circular_virus_870915|fragment_3_14	134.395	150.371	15.9756	0.893759	0.894152	0.691505	0.606366	2.34484	11	physiological	Toxin-antitoxin systems	Putative abortive phage resistance protein AbiGi, antitoxin	0.88777	0.765347	0.626271		unassigned	none		unassigned		unassigned	TRUE	0.9	Toxin-antitoxin systems	L1	Putative abortive phage resistance protein AbiGi, antitoxin	specific
IMGVR_UViG_2534682144_000001|2534682144|2534790432|168745-210283_1	IMGVR_UViG_2534682144_000001|2534682144|2534790432|168745-210283	gut	Oral cavity	regulatory	Signal peptidase, peptidase S26	low	FALSE	TRUE	Signal peptidase, peptidase S26	annotate	FALSE	d__Bacteria;p__Bacillota;c__Bacilli;o__Lactobacillales;f__Streptococcaceae;g__Streptococcus	de_novo	circular_virus_640321|fragment_6_44	21.0545	21.8059	0.751379	0.965542	0.564576	0.560112	0.538443	2.14429	6	metabolic	Other	Polypeptide deformylase	0.88777	0.817045	0.626271	lepB; signal peptidase I [EC:3.4.21.89]	specific	cluster	lepB; signal peptidase I [EC:3.4.21.89]	specific		unassigned	TRUE	0.9	lepB; signal peptidase I [EC:3.4.21.89]	specific	lepB; signal peptidase I [EC:3.4.21.89]	specific
IMGVR_UViG_2534682144_000001|2534682144|2534790432|168745-210283_12	IMGVR_UViG_2534682144_000001|2534682144|2534790432|168745-210283	gut	Oral cavity	regulatory	tail chaperone protein	high	TRUE	TRUE	tail chaperone protein	annotate	FALSE	d__Bacteria;p__Bacillota;c__Bacilli;o__Lactobacillales;f__Streptococcaceae;g__Streptococcus	both	KT337352.1|fragment_1_12	41.8973	75.9891	34.0917	0.55136	1	1	0.986955	0.81807	10	regulatory	Regulatory chaperones & coregulators	tail chaperone protein	0.998426	0.997344	0.998152	tail chaperone protein	specific	cluster	tail chaperone protein	specific	tail chaperone protein	specific	TRUE	0.9	tail chaperone protein	specific	tail chaperone protein	specific
IMGVR_UViG_2534682144_000001|2534682144|2534790432|168745-210283_29	IMGVR_UViG_2534682144_000001|2534682144|2534790432|168745-210283	gut	Oral cavity	regulatory	transcriptional regulator	high	TRUE	TRUE	transcriptional regulator	annotate	FALSE	d__Bacteria;p__Bacillota;c__Bacilli;o__Lactobacillales;f__Streptococcaceae;g__Streptococcus	both	UGV-GENOME-0226358|fragment_1_29	9.35203	16.8521	7.50006	0.554948	1	1	0.991088	0.669147	29	regulatory	Transcriptional regulation	transcriptional regulator	1	1	0.998152	transcriptional regulator	specific	cluster	transcriptional regulator	specific	transcriptional regulator	specific	TRUE	0.9	transcriptional regulator	specific	transcriptional regulator	specific
IMGVR_UViG_2534682163_000011|2534682163|2534791286_11	IMGVR_UViG_2534682163_000011|2534682163|2534791286	gut	Large intestine	regulatory	Rha-like transcriptional regulator	medium	TRUE	TRUE	Rha-like transcriptional regulator	annotate	FALSE	d__Bacteria;p__Pseudomonadota;c__Gammaproteobacteria;o__Enterobacterales;f__Enterobacteriaceae;g__Escherichia	both	KU977419.1|fragment_3_11	15.9016	19.2819	3.38031	0.82469	0.782028	0.611727	0.561889	0.941829	9	regulatory	Transcriptional regulation	anti-repressor Ant	0.95302	0.817045	0.468	Rha-like transcriptional regulator	specific	cluster	Rha-like transcriptional regulator	specific	regulatory	category	TRUE	0.9	Rha-like transcriptional regulator	specific	Rha-like transcriptional regulator	specific
IMGVR_UViG_2534682163_000011|2534682163|2534791286_2	IMGVR_UViG_2534682163_000011|2534682163|2534791286	gut	Large intestine	unclassified	Shiga toxin subunit B	medium	FALSE	TRUE	Shiga toxin subunit B	annotate	FALSE	d__Bacteria;p__Pseudomonadota;c__Gammaproteobacteria;o__Enterobacterales;f__Enterobacteriaceae;g__Escherichia	de_novo	AJ298298.1|fragment_2_24	38.9549	55.4116	16.4566	0.703011	0.903928	0.770025	0.669386	1.06682	50	physiological	Toxin-antitoxin systems	Shiga toxin subunit B	0.983668	0.933333	0.709236	Shiga toxin subunit B	specific	cluster	Shiga toxin subunit B	specific	Toxin-antitoxin systems	L1	TRUE	0.9	Shiga toxin subunit B	specific	Shiga toxin subunit B	specific
IMGVR_UViG_2534682163_000011|2534682163|2534791286_4	IMGVR_UViG_2534682163_000011|2534682163|2534791286	gut	Large intestine	unclassified	nanS; 9-O-acetyl-N-acetylneuraminic acid deacetylase	low	FALSE	TRUE	nanS; 9-O-acetyl-N-acetylneuraminic acid deacetylase	annotate	FALSE	d__Bacteria;p__Pseudomonadota;c__Gammaproteobacteria;o__Enterobacterales;f__Enterobacteriaceae;g__Escherichia	de_novo	circular_virus_612700|fragment_1_4	146.618	158.726	12.1079	0.923718	0.568797	0.392664	0.334285	1.34062	105	metabolic	Carbohydrate metabolism	E4.1.1.32, pckA, PCK; phosphoenolpyruvate carboxykinase (GTP) [EC:4.1.1.32]	0.653846	0.428044	0.156902	nanS; 9-O-acetyl-N-acetylneuraminic acid deacetylase	specific	cluster	nanS; 9-O-acetyl-N-acetylneuraminic acid deacetylase	specific		unassigned	TRUE	0.9	nanS; 9-O-acetyl-N-acetylneuraminic acid deacetylase	specific	nanS; 9-O-acetyl-N-acetylneuraminic acid deacetylase	specific
IMGVR_UViG_2534682163_000011|2534682163|2534791286_8	IMGVR_UViG_2534682163_000011|2534682163|2534791286	gut	Large intestine	regulatory	anti-repressor Ant	medium	TRUE	TRUE	anti-repressor Ant	annotate	FALSE	d__Bacteria;p__Pseudomonadota;c__Gammaproteobacteria;o__Enterobacterales;f__Enterobacteriaceae;g__Escherichia	both	KU977419.1|fragment_3_11	16.7072	18.8449	2.13768	0.886565	0.923954	0.790443	0.726499	0.989545	9	regulatory	Transcriptional regulation	anti-repressor Ant	0.97028	0.94109	0.864903	anti-repressor Ant	specific	cluster	anti-repressor Ant	specific	anti-repressor Ant	specific	TRUE	0.9	anti-repressor Ant	specific	anti-repressor Ant	specific
IMGVR_UViG_2534682163_000012|2534682163|2534791278_18	IMGVR_UViG_2534682163_000012|2534682163|2534791278	gut	Large intestine	unclassified	nanS; 9-O-acetyl-N-acetylneuraminic acid deacetylase	medium	FALSE	TRUE	nanS; 9-O-acetyl-N-acetylneuraminic acid deacetylase	annotate	FALSE	d__Bacteria;p__Pseudomonadota;c__Gammaproteobacteria;o__Enterobacterales;f__Enterobacteriaceae;g__Escherichia	de_novo	circular_virus_612700|fragment_1_4	111.877	111.89	0.0138168	0.999877	0.358709	0.252157	0.212992	1.02296	105	metabolic	Carbohydrate metabolism	E4.1.1.32, pckA, PCK; phosphoenolpyruvate carboxykinase (GTP) [EC:4.1.1.32]	0.653846	0.497197	0.120513	nanS; 9-O-acetyl-N-acetylneuraminic acid deacetylase	specific	cluster	nanS; 9-O-acetyl-N-acetylneuraminic acid deacetylase	specific		unassigned	TRUE	0.9	nanS; 9-O-acetyl-N-acetylneuraminic acid deacetylase	specific	nanS; 9-O-acetyl-N-acetylneuraminic acid deacetylase	specific
IMGVR_UViG_2534682163_000012|2534682163|2534791278_19	IMGVR_UViG_2534682163_000012|2534682163|2534791278	gut	Large intestine	unclassified	Shiga toxin subunit B	medium	FALSE	TRUE	Shiga toxin subunit B	annotate	FALSE	d__Bacteria;p__Pseudomonadota;c__Gammaproteobacteria;o__Enterobacterales;f__Enterobacteriaceae;g__Escherichia	de_novo	AJ298298.1|fragment_2_24	30.4924	55.2788	24.7864	0.55161	0.959422	0.835577	0.737276	0.835067	50	physiological	Toxin-antitoxin systems	Shiga toxin subunit B	0.994056	0.981295	0.894118	Shiga toxin subunit B	specific	cluster	Shiga toxin subunit B	specific	Shiga toxin subunit B	specific	TRUE	0.9	Shiga toxin subunit B	specific	Shiga toxin subunit B	specific
IMGVR_UViG_2534682163_000012|2534682163|2534791278_20	IMGVR_UViG_2534682163_000012|2534682163|2534791278	gut	Large intestine	unclassified	Shiga toxin subunit A	medium	FALSE	TRUE	Shiga toxin subunit A	annotate	FALSE	d__Bacteria;p__Pseudomonadota;c__Gammaproteobacteria;o__Enterobacterales;f__Enterobacteriaceae;g__Escherichia	de_novo	circular_virus_850663|fragment_1_82	21.7691	24.0293	2.26016	0.905941	0.739458	0.480205	0.406171	1.71856	9	metabolic	Energy metabolism	psbD; photosystem II P680 reaction center D2 protein [EC:1.10.3.9]	0.88777	0.664894	0.256649	Shiga toxin subunit A	specific	cluster	Shiga toxin subunit A	specific		unassigned	TRUE	0.9	Shiga toxin subunit A	specific	Shiga toxin subunit A	specific
IMGVR_UViG_2534682163_000012|2534682163|2534791278_23	IMGVR_UViG_2534682163_000012|2534682163|2534791278	gut	Large intestine	regulatory	Phage antitermination protein Q	high	TRUE	TRUE	Phage antitermination protein Q	annotate	FALSE	d__Bacteria;p__Pseudomonadota;c__Gammaproteobacteria;o__Enterobacterales;f__Enterobacteriaceae;g__Escherichia	both	LC567829.1|fragment_1_21	74.963	93.7628	18.7998	0.799496	1	0.943167	0.880029	1.03711	28	regulatory	Post-transcriptional / RNA-mediated regulation	Phage antitermination protein Q	0.985075	0.994687	0.958005	Phage antitermination protein Q	specific	cluster	Phage antitermination protein Q	specific	Phage antitermination protein Q	specific	TRUE	0.9	Phage antitermination protein Q	specific	Phage antitermination protein Q	specific
IMGVR_UViG_2534682163_000012|2534682163|2534791278_25	IMGVR_UViG_2534682163_000012|2534682163|2534791278	gut	Large intestine	unclassified		medium	FALSE	TRUE		specific	TRUE	d__Bacteria;p__Pseudomonadota;c__Gammaproteobacteria;o__Enterobacterales;f__Enterobacteriaceae;g__Escherichia	de_novo	circular_virus_560565|fragment_1_52	94.2139	98.559	4.34513	0.955913	0.431031	0.462577	0.448257	0.926287	42	regulatory	Transcriptional regulation	anti-repressor Ant	0.887136	0.87395	0.626271	transcriptional regulator	specific	cluster	transcriptional regulator	specific	Transcriptional regulation	L1	TRUE	0.9	transcriptional regulator	specific	transcriptional regulator	specific
IMGVR_UViG_2534682163_000012|2534682163|2534791278_27	IMGVR_UViG_2534682163_000012|2534682163|2534791278	gut	Large intestine	regulatory	transcriptional repressor	high	TRUE	TRUE	transcriptional repressor	annotate	FALSE	d__Bacteria;p__Pseudomonadota;c__Gammaproteobacteria;o__Enterobacterales;f__Enterobacteriaceae;g__Escherichia	both	circular_virus_1440862|fragment_2_15	19.2924	29.183	9.89061	0.661083	0.963681	0.895552	0.848241	0.698907	253	regulatory	Transcriptional regulation	transcriptional repressor	0.961932	0.981295	0.929677	transcriptional repressor	specific	cluster	transcriptional repressor	specific	transcriptional repressor	specific	TRUE	0.9	transcriptional repressor	specific	transcriptional repressor	specific
IMGVR_UViG_2534682163_000012|2534682163|2534791278_29	IMGVR_UViG_2534682163_000012|2534682163|2534791278	gut	Large intestine	regulatory	transcriptional activator	high	TRUE	TRUE	transcriptional activator	annotate	FALSE	d__Bacteria;p__Pseudomonadota;c__Gammaproteobacteria;o__Enterobacterales;f__Enterobacteriaceae;g__Escherichia	both	IMGVR_UViG_3300006946_000010|3300006946|Ga0079104_1000506|fragment_1_17	16.6908	21.1798	4.48897	0.788054	0.870813	0.766393	0.709534	0.60826	66	regulatory	Transcriptional regulation	transcriptional activator	0.97028	0.943396	0.83542	transcriptional activator	specific	embedding	Transcriptional regulation	L1	transcriptional activator	specific	TRUE	0.9	transcriptional activator	specific	transcriptional activator	specific
IMGVR_UViG_2534682163_000012|2534682163|2534791278_32	IMGVR_UViG_2534682163_000012|2534682163|2534791278	gut	Large intestine	regulatory	transcriptional regulator	high	TRUE	TRUE	transcriptional regulator	annotate	FALSE	d__Bacteria;p__Pseudomonadota;c__Gammaproteobacteria;o__Enterobacterales;f__Enterobacteriaceae;g__Escherichia	both	KM389360.1|fragment_1_9	77.7025	82.1474	4.44492	0.945891	0.442315	0.331065	0.328349	1.32793	16	regulatory	Transcriptional regulation	transcriptional activator	0.825658	0.664894	0.191663	transcriptional regulator	specific	cluster	transcriptional regulator	specific		unassigned	TRUE	0.9	transcriptional regulator	specific	transcriptional regulator	specific
IMGVR_UViG_2534682163_000012|2534682163|2534791278_33	IMGVR_UViG_2534682163_000012|2534682163|2534791278	gut	Large intestine	unclassified		high	FALSE	TRUE		specific	TRUE	d__Bacteria;p__Pseudomonadota;c__Gammaproteobacteria;o__Enterobacterales;f__Enterobacteriaceae;g__Escherichia	de_novo	circular_virus_1241859|fragment_2_33	32.3994	47.1731	14.7737	0.68682	1	0.873224	0.856052	0.73452	62	regulatory	Transcriptional regulation	CII-like transcriptional activator	0.994056	0.994687	0.958005	CII-like transcriptional activator	specific	cluster	CII-like transcriptional activator	specific	CII-like transcriptional activator	specific	TRUE	0.9	CII-like transcriptional activator	specific	CII-like transcriptional activator	specific
IMGVR_UViG_2534682163_000012|2534682163|2534791278_35	IMGVR_UViG_2534682163_000012|2534682163|2534791278	gut	Large intestine	unclassified		medium	FALSE	TRUE		specific	TRUE	d__Bacteria;p__Pseudomonadota;c__Gammaproteobacteria;o__Enterobacterales;f__Enterobacteriaceae;g__Escherichia	de_novo	IMGVR_UViG_3300011957_000001|3300011957|Ga0120963_100095|fragment_3_38	48.5393	66.6334	18.0941	0.728452	1	0.989062	0.971445	1.14439	15	regulatory	Transcriptional regulation	transcriptional repressor	0.994056	0.996008	0.982659	transcriptional repressor	specific	cluster	transcriptional repressor	specific	transcriptional repressor	specific	TRUE	0.9	transcriptional repressor	specific	transcriptional repressor	specific
IMGVR_UViG_2534682163_000012|2534682163|2534791278_9	IMGVR_UViG_2534682163_000012|2534682163|2534791278	gut	Large intestine	regulatory	anti-repressor	medium	TRUE	TRUE	anti-repressor	annotate	FALSE	d__Bacteria;p__Pseudomonadota;c__Gammaproteobacteria;o__Enterobacterales;f__Enterobacteriaceae;g__Escherichia	both	IMGVR_UViG_3300007353_000012|3300007353|Ga0104758_100481|fragment_1_9	33.1624	36.6603	3.49797	0.904584	0.743321	0.725054	0.678573	1.49938	32	regulatory	Transcriptional regulation	anti-repressor Ant	0.930719	0.87395	0.709236	anti-repressor	specific	cluster	anti-repressor	specific	Transcriptional regulation	L1	TRUE	0.9	anti-repressor	specific	anti-repressor	specific
IMGVR_UViG_2534682163_000013|2534682163|2534791267|67556-91377_1	IMGVR_UViG_2534682163_000013|2534682163|2534791267|67556-91377	gut	Large intestine	metabolic	proA; glutamate-5-semialdehyde dehydrogenase [EC:1.2.1.41]	medium	TRUE	TRUE	proA; glutamate-5-semialdehyde dehydrogenase [EC:1.2.1.41]	annotate	FALSE	d__Bacteria;p__Pseudomonadota;c__Gammaproteobacteria;o__Enterobacterales;f__Enterobacteriaceae;g__Escherichia	both	IMGVR_UViG_3300017734_000001|3300017734|Ga0187222_1000003|fragment_3_1	38.6477	39.3081	0.660454	0.983198	0.560875	0.48815	0.471351	2.37872	44	regulatory	Regulatory chaperones & coregulators	groEL, HSPD1, HSP60, CPN60; chaperonin GroEL [EC:5.6.1.7]	0.912939	0.906977	0.626271	proA; glutamate-5-semialdehyde dehydrogenase [EC:1.2.1.41]	specific	cluster	proA; glutamate-5-semialdehyde dehydrogenase [EC:1.2.1.41]	specific	Regulatory chaperones & coregulators	L1	TRUE	0.9	proA; glutamate-5-semialdehyde dehydrogenase [EC:1.2.1.41]	specific	proA; glutamate-5-semialdehyde dehydrogenase [EC:1.2.1.41]	specific
IMGVR_UViG_2534682163_000013|2534682163|2534791267|67556-91377_10	IMGVR_UViG_2534682163_000013|2534682163|2534791267|67556-91377	gut	Large intestine	unclassified		high	FALSE	TRUE		specific	TRUE	d__Bacteria;p__Pseudomonadota;c__Gammaproteobacteria;o__Enterobacterales;f__Enterobacteriaceae;g__Escherichia	de_novo	IMGVR_UViG_3300028585_000038|3300028585|Ga0265797_10001448|fragment_2_13	48.6555	60.1183	11.4628	0.809329	1	0.905445	0.870397	0.900178	16	regulatory	Transcriptional regulation	CII-like transcriptional activator	0.985075	0.981295	0.958005	CII-like transcriptional activator	specific	cluster	CII-like transcriptional activator	specific	CII-like transcriptional activator	specific	TRUE	0.9	CII-like transcriptional activator	specific	CII-like transcriptional activator	specific
IMGVR_UViG_2534682163_000013|2534682163|2534791267|67556-91377_13	IMGVR_UViG_2534682163_000013|2534682163|2534791267|67556-91377	gut	Large intestine	regulatory	transcriptional activator	high	TRUE	TRUE	transcriptional activator	annotate	FALSE	d__Bacteria;p__Pseudomonadota;c__Gammaproteobacteria;o__Enterobacterales;f__Enterobacteriaceae;g__Escherichia	both	circular_virus_921958|fragment_2_13	26.2112	26.8087	0.597536	0.977711	0.427129	0.365853	0.333606	0.683408	63	regulatory	Transcriptional regulation	transcriptional activator	0.88777	0.817045	0.457179	Transcriptional regulation	L1	cluster	Transcriptional regulation	L1		unassigned	TRUE	0.9	transcriptional activator	specific	transcriptional activator	specific
IMGVR_UViG_2534682163_000013|2534682163|2534791267|67556-91377_15	IMGVR_UViG_2534682163_000013|2534682163|2534791267|67556-91377	gut	Large intestine	regulatory	transcriptional repressor	high	TRUE	TRUE	transcriptional repressor	annotate	FALSE	d__Bacteria;p__Pseudomonadota;c__Gammaproteobacteria;o__Enterobacterales;f__Enterobacteriaceae;g__Escherichia	both	circular_virus_1440862|fragment_2_15	61.4992	73.1291	11.6299	0.840967	0.839989	0.64698	0.563157	2.22793	253	regulatory	Transcriptional regulation	transcriptional repressor	0.912939	0.765347	0.457179	transcriptional repressor	specific	cluster	transcriptional repressor	specific	regulatory	category	TRUE	0.9	transcriptional repressor	specific	transcriptional repressor	specific
IMGVR_UViG_2534682163_000013|2534682163|2534791267|67556-91377_17	IMGVR_UViG_2534682163_000013|2534682163|2534791267|67556-91377	gut	Large intestine	regulatory	transcriptional regulator	high	TRUE	TRUE	transcriptional regulator	annotate	FALSE	d__Bacteria;p__Pseudomonadota;c__Gammaproteobacteria;o__Enterobacterales;f__Enterobacteriaceae;g__Escherichia	both	IMGVR_UViG_3300006139_000037|3300006139|Ga0080702_1000114|fragment_1_17	52.9635	54.5122	1.54865	0.971591	0.333895	0.205069	0.203219	1.55697	12	regulatory	Transcriptional regulation	anti-repressor	0.721519	0.422285	0.070197	transcriptional regulator	specific	cluster	transcriptional regulator	specific		unassigned	TRUE	0.9	transcriptional regulator	specific	transcriptional regulator	specific
IMGVR_UViG_2534682163_000013|2534682163|2534791267|67556-91377_19	IMGVR_UViG_2534682163_000013|2534682163|2534791267|67556-91377	gut	Large intestine	regulatory	Antitermination protein Q	high	TRUE	TRUE	Antitermination protein Q	annotate	FALSE	d__Bacteria;p__Pseudomonadota;c__Gammaproteobacteria;o__Enterobacterales;f__Enterobacteriaceae;g__Escherichia	both	IMGVR_UViG_3300031419_000030|3300031419|Ga0308167_1000895|fragment_2_29	13.4456	16.2731	2.82751	0.826247	1	0.942148	0.897204	0.894342	66	regulatory	Post-transcriptional / RNA-mediated regulation	Antitermination protein Q	0.994056	0.994687	0.958005	Antitermination protein Q	specific	cluster	Antitermination protein Q	specific	Antitermination protein Q	specific	TRUE	0.9	Antitermination protein Q	specific	Antitermination protein Q	specific
IMGVR_UViG_2534682163_000013|2534682163|2534791267|67556-91377_8	IMGVR_UViG_2534682163_000013|2534682163|2534791267|67556-91377	gut	Large intestine	regulatory	transcriptional repressor	high	TRUE	TRUE	transcriptional repressor	annotate	FALSE	d__Bacteria;p__Pseudomonadota;c__Gammaproteobacteria;o__Enterobacterales;f__Enterobacteriaceae;g__Escherichia	both	fragment_22827_8	15.6954	27.385	11.6896	0.573137	1	1	0.989123	0.618188	13	regulatory	Transcriptional regulation	transcriptional repressor	1	1	0.998152	transcriptional repressor	specific	cluster	transcriptional repressor	specific	transcriptional repressor	specific	TRUE	0.9	transcriptional repressor	specific	transcriptional repressor	specific
IMGVR_UViG_2534682163_000014|2534682163|2534791268|285274-319763_12	IMGVR_UViG_2534682163_000014|2534682163|2534791268|285274-319763	gut	Large intestine	regulatory	CI-like repressor	medium	TRUE	TRUE	CI-like repressor	annotate	FALSE	d__Bacteria;p__Pseudomonadota;c__Gammaproteobacteria;o__Enterobacterales;f__Enterobacteriaceae;g__Escherichia	both	935565.SAMN02584957.JAEM01000023~1-63078~chromosome_mixed_29	159.656	163.869	4.21359	0.974287	0.493635	0.415138	0.373974	0.647122	6	regulatory	Transcriptional regulation	CI-like repressor	0.827448	0.753731	0.527273	Transcriptional regulation	L1	cluster	Transcriptional regulation	L1		unassigned	TRUE	0.9	transcriptional repressor	specific	transcriptional repressor	specific
IMGVR_UViG_2534682163_000014|2534682163|2534791268|285274-319763_14	IMGVR_UViG_2534682163_000014|2534682163|2534791268|285274-319763	gut	Large intestine	physiological	Bacterial toxin ydaT	medium	TRUE	TRUE	Bacterial toxin ydaT	annotate	FALSE	d__Bacteria;p__Pseudomonadota;c__Gammaproteobacteria;o__Enterobacterales;f__Enterobacteriaceae;g__Escherichia	both	UGV-GENOME-0289501_1|fragment_1_14	51.407	77.3432	25.9362	0.66466	0.955762	0.886707	0.834423	1.38848	42	physiological	Toxin-antitoxin systems	Bacterial toxin ydaT	0.985075	0.964052	0.894118	Bacterial toxin ydaT	specific	cluster	Bacterial toxin ydaT	specific	Bacterial toxin ydaT	specific	TRUE	0.9	Bacterial toxin ydaT	specific	Bacterial toxin ydaT	specific
IMGVR_UViG_2534682163_000014|2534682163|2534791268|285274-319763_21	IMGVR_UViG_2534682163_000014|2534682163|2534791268|285274-319763	gut	Large intestine	regulatory	exsA; AraC family transcriptional regulator, exoenzyme S synthesis regulatory protein ExsA	medium	TRUE	TRUE	exsA; AraC family transcriptional regulator, exoenzyme S synthesis regulatory protein ExsA	annotate	FALSE	d__Bacteria;p__Pseudomonadota;c__Gammaproteobacteria;o__Enterobacterales;f__Enterobacteriaceae;g__Escherichia	both	IMGVR_UViG_3300031949_000001|3300031949|Ga0214473_10000006|fragment_7_20	71.5069	72.7766	1.26968	0.982554	0.377691	0.234764	0.194181	2.07211	32	metabolic	Amino acid metabolism	LYS1; saccharopine dehydrogenase (NAD+, L-lysine forming) [EC:1.5.1.7]	0.737079	0.374147	0.0540811	Transcriptional regulation	L1	cluster	Transcriptional regulation	L1		unassigned	TRUE	0.9	araC; AraC family transcriptional regulator, arabinose operon regulatory protein	specific	araC; AraC family transcriptional regulator, arabinose operon regulatory protein	specific
IMGVR_UViG_2534682163_000014|2534682163|2534791268|285274-319763_26	IMGVR_UViG_2534682163_000014|2534682163|2534791268|285274-319763	gut	Large intestine	regulatory	Phage antitermination protein Q	high	TRUE	TRUE	Phage antitermination protein Q	annotate	FALSE	d__Bacteria;p__Pseudomonadota;c__Gammaproteobacteria;o__Enterobacterales;f__Enterobacteriaceae;g__Escherichia	both	IMGVR_UViG_2529292723_000003|2529292723|2529330622|fragment_1_26	46.728	73.7774	27.0494	0.633364	1	0.980782	0.915908	1.40584	30	regulatory	Post-transcriptional / RNA-mediated regulation	Phage antitermination protein Q	0.99661	0.996008	0.982659	Phage antitermination protein Q	specific	cluster	Phage antitermination protein Q	specific	Phage antitermination protein Q	specific	TRUE	0.9	Phage antitermination protein Q	specific	Phage antitermination protein Q	specific
IMGVR_UViG_2534682163_000014|2534682163|2534791268|285274-319763_39	IMGVR_UViG_2534682163_000014|2534682163|2534791268|285274-319763	gut	Large intestine	regulatory	DNA packaging chaperone FI	high	TRUE	TRUE	DNA packaging chaperone FI	annotate	FALSE	d__Bacteria;p__Pseudomonadota;c__Gammaproteobacteria;o__Enterobacterales;f__Enterobacteriaceae;g__Escherichia	both	KT232076.1|fragment_3_4	8.21324	18.2595	10.0463	0.449806	1	0.832702	0.721076	0.556767	91	regulatory	Regulatory chaperones & coregulators	DNA packaging chaperone FI	0.985075	0.996008	0.929677	DNA packaging chaperone FI	specific	cluster	DNA packaging chaperone FI	specific	DNA packaging chaperone FI	specific	TRUE	0.9	DNA packaging chaperone FI	specific	DNA packaging chaperone FI	specific
IMGVR_UViG_2534682163_000016|2534682163|2534791280|297568-339778_14	IMGVR_UViG_2534682163_000016|2534682163|2534791280|297568-339778	gut	Large intestine	unclassified	Bacterial toxin ydaT	low	FALSE	TRUE	Bacterial toxin ydaT	annotate	FALSE	d__Bacteria;p__Pseudomonadota;c__Gammaproteobacteria;o__Enterobacterales;f__Enterobacteriaceae;g__Escherichia	de_novo	IMGVR_UViG_2537561691_000002|2537561691|2537581851|fragment_2_8	84.4315	103.825	19.3939	0.813207	0.907113	0.730914	0.661663	2.1281	179	physiological	Toxin-antitoxin systems	Bacterial toxin ydaT	0.942038	0.87395	0.626271	Bacterial toxin ydaT	specific	cluster	Bacterial toxin ydaT	specific	Toxin-antitoxin systems	L1	TRUE	0.9	Bacterial toxin ydaT	specific	Bacterial toxin ydaT	specific
IMGVR_UViG_2534682163_000016|2534682163|2534791280|297568-339778_17	IMGVR_UViG_2534682163_000016|2534682163|2534791280|297568-339778	gut	Large intestine	metabolic	betT, betS; choline/glycine/proline betaine transport protein	low	FALSE	TRUE	betT, betS; choline/glycine/proline betaine transport protein	annotate	FALSE	d__Bacteria;p__Pseudomonadota;c__Gammaproteobacteria;o__Enterobacterales;f__Enterobacteriaceae;g__Escherichia	de_novo	fragment_26628_32	83.5998	92.4825	8.88271	0.903953	0.540783	0.390466	0.334895	1.96608	18	metabolic	Metabolic substrate transport	TC.SSS; solute:Na+ symporter, SSS family	0.809325	0.550459	0.156902	betT, betS; choline/glycine/proline betaine transport protein	specific	cluster	betT, betS; choline/glycine/proline betaine transport protein	specific		unassigned	TRUE	0.9	betT, betS; choline/glycine/proline betaine transport protein	specific	betT, betS; choline/glycine/proline betaine transport protein	specific
IMGVR_UViG_2534682163_000016|2534682163|2534791280|297568-339778_3	IMGVR_UViG_2534682163_000016|2534682163|2534791280|297568-339778	gut	Large intestine	regulatory	ralA, rcbA; antisense regulator of RalR protein	medium	TRUE	FALSE	ralA, rcbA; antisense regulator of RalR protein	annotate	FALSE	d__Bacteria;p__Pseudomonadota;c__Gammaproteobacteria;o__Enterobacterales;f__Enterobacteriaceae;g__Escherichia	annotate	IMGVR_UViG_2534681783_000002|2534681783|2534721385|fragment_1_4	161.18	212.15	50.9701	0.759745	0.863084	0.723839	0.655412	2.23253	29	regulatory	Post-transcriptional / RNA-mediated regulation	ralA, rcbA; antisense regulator of RalR protein	0.864407	0.765347	0.468	ralA, rcbA; antisense regulator of RalR protein	specific	cluster	ralA, rcbA; antisense regulator of RalR protein	specific		unassigned	TRUE	0.9	ralA, rcbA; antisense regulator of RalR protein	specific	ralA, rcbA; antisense regulator of RalR protein	specific
IMGVR_UViG_2534682163_000016|2534682163|2534791280|297568-339778_30	IMGVR_UViG_2534682163_000016|2534682163|2534791280|297568-339778	gut	Large intestine	metabolic	trkH, trkG, ktrB, ktrD; trk/ktr system potassium uptake protein	low	FALSE	TRUE	trkH, trkG, ktrB, ktrD; trk/ktr system potassium uptake protein	annotate	FALSE	d__Bacteria;p__Pseudomonadota;c__Gammaproteobacteria;o__Enterobacterales;f__Enterobacteriaceae;g__Escherichia	de_novo	FM864213.1|fragment_3_27	23.2626	24.1851	0.92248	0.961857	0.455616	0.300734	0.250864	1.81519	42	physiological	Toxin-antitoxin systems	Doc-like toxin	0.827448	0.604869	0.090812	trkA, ktrA, ktrC; trk/ktr system potassium uptake protein	specific	cluster	trkA, ktrA, ktrC; trk/ktr system potassium uptake protein	specific		unassigned	TRUE	0.9	trkA, ktrA, ktrC; trk/ktr system potassium uptake protein	specific	trkA, ktrA, ktrC; trk/ktr system potassium uptake protein	specific
IMGVR_UViG_2534682163_000017|2534682163|2534791287|1-26978_12	IMGVR_UViG_2534682163_000017|2534682163|2534791287|1-26978	gut	Large intestine	physiological	cspA; cold shock protein	low	FALSE	TRUE	cspA; cold shock protein	annotate	FALSE	d__Bacteria;p__Pseudomonadota;c__Gammaproteobacteria;o__Enterobacterales;f__Enterobacteriaceae;g__Escherichia	de_novo	IMGVR_UViG_3300018063_000004|3300018063|Ga0184637_10000070|fragment_1_28	13.1088	13.7164	0.607626	0.955701	0.518406	0.377901	0.3149	0.572888	151	regulatory	Transcriptional regulation	'Cold-shock' DNA-binding domain	0.887136	0.816078	0.358566	cspA; cold shock protein	specific	cluster	cspA; cold shock protein	specific		unassigned	TRUE	0.9	cspA; cold shock protein	specific	cspA; cold shock protein	specific
IMGVR_UViG_2534682163_000017|2534682163|2534791287|1-26978_17	IMGVR_UViG_2534682163_000017|2534682163|2534791287|1-26978	gut	Large intestine	physiological	cspA; cold shock protein	low	FALSE	TRUE	cspA; cold shock protein	annotate	FALSE	d__Bacteria;p__Pseudomonadota;c__Gammaproteobacteria;o__Enterobacterales;f__Enterobacteriaceae;g__Escherichia	de_novo	IMGVR_UViG_3300011744_000001|3300011744|Ga0122082_10058|fragment_2_13	19.264	19.8777	0.613716	0.969125	0.50529	0.300983	0.259399	1.07372	62	regulatory	Transcriptional regulation	'Cold-shock' DNA-binding domain	0.880553	0.656818	0.167562	cspA; cold shock protein	specific	cluster	cspA; cold shock protein	specific		unassigned	TRUE	0.9	cspA; cold shock protein	specific	cspA; cold shock protein	specific
IMGVR_UViG_2534682163_000017|2534682163|2534791287|1-26978_18	IMGVR_UViG_2534682163_000017|2534682163|2534791287|1-26978	gut	Large intestine	regulatory	Antitermination protein Q	medium	TRUE	TRUE	Antitermination protein Q	annotate	FALSE	d__Bacteria;p__Pseudomonadota;c__Gammaproteobacteria;o__Enterobacterales;f__Enterobacteriaceae;g__Escherichia	both	UGV-GENOME-0239617|fragment_2_15	169.711	175.883	6.17261	0.964905	0.338499	0.247496	0.206287	0.988761	8	regulatory	Transcriptional regulation	transcriptional repressor	0.585185	0.374147	0.10397	Antitermination protein Q	specific	cluster	Antitermination protein Q	specific		unassigned	TRUE	0.9	Antitermination protein Q	specific	Antitermination protein Q	specific
IMGVR_UViG_2534682163_000017|2534682163|2534791287|1-26978_35	IMGVR_UViG_2534682163_000017|2534682163|2534791287|1-26978	gut	Large intestine	unclassified	exonuclease VII	low	FALSE	TRUE	exonuclease VII	annotate	FALSE	d__Bacteria;p__Pseudomonadota;c__Gammaproteobacteria;o__Enterobacterales;f__Enterobacteriaceae;g__Escherichia	de_novo	UGV-GENOME-0316764_1|fragment_3_39	138.65	146.286	7.63509	0.947807	0.40135	0.259086	0.222536	0.782635	826	regulatory	Transcriptional regulation	Nun-like transcription termination factor	0.585185	0.428044	0.0506555		unassigned	none		unassigned		unassigned	TRUE	0.9		unassigned	regulatory	category
IMGVR_UViG_2534682163_000020|2534682163|2534791305|184177-216294_34	IMGVR_UViG_2534682163_000020|2534682163|2534791305|184177-216294	gut	Large intestine	regulatory	transcriptional regulator, D5-like	high	TRUE	FALSE	transcriptional regulator, D5-like	annotate	FALSE	d__Bacteria;p__Pseudomonadota;c__Gammaproteobacteria;o__Enterobacterales;f__Enterobacteriaceae;g__Escherichia	annotate	IMGVR_UViG_3300031953_000040|3300031953|Ga0314855_100042|fragment_1_6	148.174	153.923	5.74947	0.962647	0.316783	0.295669	0.282431	0.899058	42	regulatory	Transcriptional regulation	transcriptional repressor	0.737079	0.765347	0.358566	Transcriptional regulation	L1	cluster	Transcriptional regulation	L1		unassigned	TRUE	0.9	transcriptional regulator, D5-like	specific	transcriptional regulator, D5-like	specific
IMGVR_UViG_2534682163_000020|2534682163|2534791305|184177-216294_43	IMGVR_UViG_2534682163_000020|2534682163|2534791305|184177-216294	gut	Large intestine	regulatory	transcriptional regulator	high	TRUE	FALSE	transcriptional regulator	annotate	FALSE	d__Bacteria;p__Pseudomonadota;c__Gammaproteobacteria;o__Enterobacterales;f__Enterobacteriaceae;g__Escherichia	annotate	1217716.SAMN01087838.KB850261~879682-922454~standalone_virus_1	81.0667	81.214	0.147316	0.998186	0.23006	0.108502	0.0888406	1.12287	234	regulatory	Transcriptional regulation	excisionase and transcriptional regulator	0.653846	0.356021	0.0454545	transcriptional regulator	specific	cluster	transcriptional regulator	specific		unassigned	TRUE	0.9	transcriptional regulator	specific	transcriptional regulator	specific
IMGVR_UViG_2534682163_000020|2534682163|2534791305|184177-216294_44	IMGVR_UViG_2534682163_000020|2534682163|2534791305|184177-216294	gut	Large intestine	regulatory	transcriptional regulator	high	TRUE	FALSE	transcriptional regulator	annotate	FALSE	d__Bacteria;p__Pseudomonadota;c__Gammaproteobacteria;o__Enterobacterales;f__Enterobacteriaceae;g__Escherichia	annotate	1205683.PRJEB119.HE997652~83344-125578~standalone_virus_47	126.849	151.035	24.1862	0.839864	0.895283	0.745574	0.6801	0.688337	40	regulatory	Transcriptional regulation	transcriptional regulator	0.95302	0.94109	0.83542	transcriptional regulator	specific	cluster	transcriptional regulator	specific	transcriptional regulator	specific	TRUE	0.9	transcriptional regulator	specific	transcriptional regulator	specific
IMGVR_UViG_2534682168_000006|2534682168|2534792796_10	IMGVR_UViG_2534682168_000006|2534682168|2534792796	gut	Large intestine	regulatory	Transcriptional antitermination N peptide	medium	TRUE	FALSE	Transcriptional antitermination N peptide	annotate	FALSE	d__Bacteria;p__Pseudomonadota;c__Gammaproteobacteria;o__Enterobacterales;f__Enterobacteriaceae;g__Escherichia	annotate	KR296687.1|fragment_2_15	115.382	128.443	13.0612	0.898312	0.445578	0.246067	0.20191	1.59818	125	regulatory	Transcriptional regulation	anti-repressor	0.585185	0.374147	0.0506555	Transcriptional antitermination N peptide	specific	cluster	Transcriptional antitermination N peptide	specific		unassigned	TRUE	0.9	Transcriptional antitermination N peptide	specific	Transcriptional antitermination N peptide	specific
IMGVR_UViG_2534682168_000006|2534682168|2534792796_13	IMGVR_UViG_2534682168_000006|2534682168|2534792796	gut	Large intestine	regulatory	transcriptional repressor	medium	TRUE	TRUE	transcriptional repressor	annotate	FALSE	d__Bacteria;p__Pseudomonadota;c__Gammaproteobacteria;o__Enterobacterales;f__Enterobacteriaceae;g__Escherichia	both	circular_virus_77233|fragment_1_13	13.8613	14.2721	0.41088	0.971211	0.816543	0.910233	0.898709	0.673289	16	regulatory	Transcriptional regulation	transcriptional repressor	0.97028	0.994012	0.958005	transcriptional repressor	specific	cluster	transcriptional repressor	specific	transcriptional repressor	specific	TRUE	0.9	transcriptional repressor	specific	transcriptional repressor	specific
IMGVR_UViG_2534682168_000006|2534682168|2534792796_15	IMGVR_UViG_2534682168_000006|2534682168|2534792796	gut	Large intestine	regulatory	CII-like transcriptional activator	medium	TRUE	TRUE	CII-like transcriptional activator	annotate	FALSE	d__Bacteria;p__Pseudomonadota;c__Gammaproteobacteria;o__Enterobacterales;f__Enterobacteriaceae;g__Escherichia	both	AP012539.1|fragment_4_3	10.2657	12.1274	1.86174	0.846485	0.884937	0.789983	0.679747	0.890168	19	regulatory	Transcriptional regulation	CII-like transcriptional activator	0.97028	0.943396	0.83542	CII-like transcriptional activator	specific	cluster	CII-like transcriptional activator	specific	CII-like transcriptional activator	specific	TRUE	0.9	CII-like transcriptional activator	specific	CII-like transcriptional activator	specific
IMGVR_UViG_2534682168_000006|2534682168|2534792796_9	IMGVR_UViG_2534682168_000006|2534682168|2534792796	gut	Large intestine	physiological	Antirestriction protein Ral	medium	TRUE	TRUE	Antirestriction protein Ral	annotate	FALSE	d__Bacteria;p__Pseudomonadota;c__Gammaproteobacteria;o__Enterobacterales;f__Enterobacteriaceae;g__Escherichia	both	UGV-GENOME-0270912|fragment_2_6	21.5355	28.0982	6.56276	0.766435	0.920122	0.749269	0.656658	1.01631	9	physiological	Defense & anti-defense systems	Antirestriction protein Ral	0.97028	0.94109	0.83542	Antirestriction protein Ral	specific	cluster	Antirestriction protein Ral	specific	Antirestriction protein Ral	specific	TRUE	0.9	Antirestriction protein Ral	specific	Antirestriction protein Ral	specific
IMGVR_UViG_2534682168_000007|2534682168|2534792800_10	IMGVR_UViG_2534682168_000007|2534682168|2534792800	gut	Large intestine	physiological	Bacterial toxin YdaS	high	TRUE	TRUE	Bacterial toxin YdaS	annotate	FALSE	d__Bacteria;p__Pseudomonadota;c__Gammaproteobacteria;o__Enterobacterales;f__Enterobacteriaceae;g__Escherichia	both	IMGVR_UViG_2537561691_000002|2537561691|2537581851|fragment_2_7	73.3841	126.927	53.5427	0.578161	0.948183	0.872248	0.814406	0.563276	61	physiological	Toxin-antitoxin systems	Bacterial toxin YdaS	0.985075	0.964052	0.929677	Bacterial toxin YdaS	specific	cluster	Bacterial toxin YdaS	specific	Bacterial toxin YdaS	specific	TRUE	0.9	Bacterial toxin YdaS	specific	Bacterial toxin YdaS	specific
IMGVR_UViG_2534682168_000007|2534682168|2534792800_11	IMGVR_UViG_2534682168_000007|2534682168|2534792800	gut	Large intestine	physiological	Bacterial toxin ydaT	high	TRUE	TRUE	Bacterial toxin ydaT	annotate	FALSE	d__Bacteria;p__Pseudomonadota;c__Gammaproteobacteria;o__Enterobacterales;f__Enterobacteriaceae;g__Escherichia	both	IMGVR_UViG_2537561691_000002|2537561691|2537581851|fragment_2_8	57.3093	99.3476	42.0383	0.576857	0.987258	0.946476	0.895152	1.44449	179	physiological	Toxin-antitoxin systems	Bacterial toxin ydaT	0.942038	0.990099	0.958005	Bacterial toxin ydaT	specific	cluster	Bacterial toxin ydaT	specific	Bacterial toxin ydaT	specific	TRUE	0.9	Bacterial toxin ydaT	specific	Bacterial toxin ydaT	specific
IMGVR_UViG_2534682168_000007|2534682168|2534792800_27	IMGVR_UViG_2534682168_000007|2534682168|2534792800	gut	Large intestine	metabolic	nanS; 9-O-acetyl-N-acetylneuraminic acid deacetylase	medium	TRUE	FALSE	nanS; 9-O-acetyl-N-acetylneuraminic acid deacetylase	annotate	FALSE	d__Bacteria;p__Pseudomonadota;c__Gammaproteobacteria;o__Enterobacterales;f__Enterobacteriaceae;g__Escherichia	annotate	fragment_5437_10	122.578	132.676	10.098	0.92389	0.420296	0.246108	0.202838	1.69785	176	metabolic	Phosphorus metabolism	Alkaline phosphatase	0.585185	0.374147	0.0506555	nanS; 9-O-acetyl-N-acetylneuraminic acid deacetylase	specific	cluster	nanS; 9-O-acetyl-N-acetylneuraminic acid deacetylase	specific		unassigned	TRUE	0.9	nanS; 9-O-acetyl-N-acetylneuraminic acid deacetylase	specific	nanS; 9-O-acetyl-N-acetylneuraminic acid deacetylase	specific
IMGVR_UViG_2534682168_000007|2534682168|2534792800_41	IMGVR_UViG_2534682168_000007|2534682168|2534792800	gut	Large intestine	regulatory	DNA packaging chaperone FI	high	TRUE	FALSE	DNA packaging chaperone FI	annotate	FALSE	d__Bacteria;p__Pseudomonadota;c__Gammaproteobacteria;o__Enterobacterales;f__Enterobacteriaceae;g__Escherichia	annotate	1256987.SAMN02597449.JACS01000047~1-81958~standalone_virus_76	135.233	178.982	43.749	0.755568	0.968117	0.868625	0.784476	0.727678	18	regulatory	Regulatory chaperones & coregulators	DNA packaging chaperone FI	0.985075	0.964052	0.929677	DNA packaging chaperone FI	specific	cluster	DNA packaging chaperone FI	specific	DNA packaging chaperone FI	specific	TRUE	0.9	DNA packaging chaperone FI	specific	DNA packaging chaperone FI	specific
IMGVR_UViG_2534682168_000007|2534682168|2534792800_54	IMGVR_UViG_2534682168_000007|2534682168|2534792800	gut	Large intestine	physiological	pagC; putatice virulence related protein PagC	medium	TRUE	FALSE	pagC; putatice virulence related protein PagC	annotate	FALSE	d__Bacteria;p__Pseudomonadota;c__Gammaproteobacteria;o__Enterobacterales;f__Enterobacteriaceae;g__Escherichia	annotate	fragment_32679_36	242.912	244.719	1.80638	0.992619	0.282292	0.175078	0.145129	1.28006	7	metabolic	Metabolic substrate transport	ABC.MS.S; multiple sugar transport system substrate-binding protein	0.512195	0.270393	0.0338346	pagC; putatice virulence related protein PagC	specific	cluster	pagC; putatice virulence related protein PagC	specific		unassigned	TRUE	0.9	pagC; putatice virulence related protein PagC	specific	pagC; putatice virulence related protein PagC	specific
IMGVR_UViG_2534682168_000008|2534682168|2534792871_2	IMGVR_UViG_2534682168_000008|2534682168|2534792871	gut	Large intestine	metabolic	trkH, trkG, ktrB, ktrD; trk/ktr system potassium uptake protein	low	FALSE	TRUE	trkH, trkG, ktrB, ktrD; trk/ktr system potassium uptake protein	annotate	FALSE	d__Bacteria;p__Pseudomonadota;c__Gammaproteobacteria;o__Enterobacterales;f__Enterobacteriaceae;g__Escherichia	de_novo	circular_virus_428138|fragment_3_11	31.0271	31.1301	0.103046	0.99669	0.27645	0.177811	0.147712	0.429763	3	metabolic	Amino acid metabolism	Aspartate/ornithine carbamoyltransferase, carbamoyl-P binding domain	0.825658	0.30625	0.0506555	trkA, ktrA, ktrC; trk/ktr system potassium uptake protein	specific	cluster	trkA, ktrA, ktrC; trk/ktr system potassium uptake protein	specific		unassigned	TRUE	0.9	trkA, ktrA, ktrC; trk/ktr system potassium uptake protein	specific	trkA, ktrA, ktrC; trk/ktr system potassium uptake protein	specific
IMGVR_UViG_2534682168_000010|2534682168|2534792783|367-33975_11	IMGVR_UViG_2534682168_000010|2534682168|2534792783|367-33975	gut	Large intestine	unclassified		high	FALSE	TRUE		specific	TRUE	d__Bacteria;p__Pseudomonadota;c__Gammaproteobacteria;o__Enterobacterales;f__Enterobacteriaceae;g__Escherichia	de_novo	UGV-GENOME-0310914_1|fragment_3_8	70.6466	82.6067	11.9601	0.855217	0.920576	0.783117	0.717104	0.752694	34	regulatory	Transcriptional regulation	transcriptional regulator	0.961932	0.964052	0.864903	transcriptional regulator	specific	cluster	transcriptional regulator	specific	transcriptional regulator	specific	TRUE	0.9	transcriptional regulator	specific	transcriptional regulator	specific
IMGVR_UViG_2534682168_000010|2534682168|2534792783|367-33975_21	IMGVR_UViG_2534682168_000010|2534682168|2534792783|367-33975	gut	Large intestine	regulatory	DNA packaging chaperone FI	high	TRUE	TRUE	DNA packaging chaperone FI	annotate	FALSE	d__Bacteria;p__Pseudomonadota;c__Gammaproteobacteria;o__Enterobacterales;f__Enterobacteriaceae;g__Escherichia	both	Norman_70_NODE_4_length_47749_cov_22.666352|fragment_1_7	12.3128	20.6179	8.30512	0.597189	1	0.881878	0.770334	0.604003	306	regulatory	Regulatory chaperones & coregulators	DNA packaging chaperone FI	0.961932	0.994687	0.958005	DNA packaging chaperone FI	specific	cluster	DNA packaging chaperone FI	specific	DNA packaging chaperone FI	specific	TRUE	0.9	DNA packaging chaperone FI	specific	DNA packaging chaperone FI	specific
IMGVR_UViG_2534682168_000010|2534682168|2534792783|367-33975_34	IMGVR_UViG_2534682168_000010|2534682168|2534792783|367-33975	gut	Large intestine	physiological	pagC; putatice virulence related protein PagC	medium	TRUE	TRUE	pagC; putatice virulence related protein PagC	annotate	FALSE	d__Bacteria;p__Pseudomonadota;c__Gammaproteobacteria;o__Enterobacterales;f__Enterobacteriaceae;g__Escherichia	both	IMGVR_UViG_3300021387_000078|3300021387|Ga0223845_11240883|fragment_1_34	189.466	197.332	7.86519	0.960142	0.587146	0.461367	0.397848	1.25713	26	metabolic	Amino acid metabolism	GGCT; gamma-glutamylcyclotransferase [EC:4.3.2.9]	0.653846	0.656818	0.40534	pagC; putatice virulence related protein PagC	specific	cluster	pagC; putatice virulence related protein PagC	specific		unassigned	TRUE	0.9	pagC; putatice virulence related protein PagC	specific	pagC; putatice virulence related protein PagC	specific
IMGVR_UViG_2534682168_000010|2534682168|2534792783|367-33975_37	IMGVR_UViG_2534682168_000010|2534682168|2534792783|367-33975	gut	Large intestine	regulatory	gadW; AraC family transcriptional regulator, glutamate-dependent acid resistance regulator	medium	TRUE	TRUE	gadW; AraC family transcriptional regulator, glutamate-dependent acid resistance regulator	annotate	FALSE	d__Bacteria;p__Pseudomonadota;c__Gammaproteobacteria;o__Enterobacterales;f__Enterobacteriaceae;g__Escherichia	both	1215097.SAMD00046902.BCZY01000073~89-51144~standalone_virus_58	88.1932	88.2723	0.079071	0.999104	0.000868951	0.00135187	0.00155102	2.83726	73	regulatory	Transcriptional regulation	anti-repressor Ant	0.585185	0.270393	0.0310811	Transcriptional regulation	L1	cluster	Transcriptional regulation	L1		unassigned	TRUE	0.9	gadW; AraC family transcriptional regulator, glutamate-dependent acid resistance regulator	specific	gadW; AraC family transcriptional regulator, glutamate-dependent acid resistance regulator	specific
IMGVR_UViG_2534682168_000010|2534682168|2534792783|367-33975_4	IMGVR_UViG_2534682168_000010|2534682168|2534792783|367-33975	gut	Large intestine	regulatory	Phage antitermination protein Q	high	TRUE	TRUE	Phage antitermination protein Q	annotate	FALSE	d__Bacteria;p__Pseudomonadota;c__Gammaproteobacteria;o__Enterobacterales;f__Enterobacteriaceae;g__Escherichia	both	KJ603229.1|fragment_5_4	48.1256	60.3628	12.2372	0.797272	1	0.96883	0.923564	1.33098	18	regulatory	Post-transcriptional / RNA-mediated regulation	Phage antitermination protein Q	0.994056	0.994687	0.981164	Phage antitermination protein Q	specific	cluster	Phage antitermination protein Q	specific	Phage antitermination protein Q	specific	TRUE	0.9	Phage antitermination protein Q	specific	Phage antitermination protein Q	specific
IMGVR_UViG_2534682169_000005|2534682169|2534793012_1	IMGVR_UViG_2534682169_000005|2534682169|2534793012	gut	Large intestine	metabolic	trkH, trkG, ktrB, ktrD; trk/ktr system potassium uptake protein	medium	TRUE	TRUE	trkH, trkG, ktrB, ktrD; trk/ktr system potassium uptake protein	annotate	FALSE	d__Bacteria;p__Pseudomonadota;c__Gammaproteobacteria;o__Enterobacterales;f__Enterobacteriaceae;g__Escherichia	both	circular_virus_1315388|fragment_4_1	22.1484	22.5862	0.43779	0.980617	0.529828	0.457928	0.39043	1.03389	6	metabolic	Amino acid metabolism	iscS, NFS1; cysteine desulfurase [EC:2.8.1.7]	0.912939	0.765347	0.468	trkA, ktrA, ktrC; trk/ktr system potassium uptake protein	specific	cluster	trkA, ktrA, ktrC; trk/ktr system potassium uptake protein	specific	metabolic	category	TRUE	0.9	trkA, ktrA, ktrC; trk/ktr system potassium uptake protein	specific	trkA, ktrA, ktrC; trk/ktr system potassium uptake protein	specific
IMGVR_UViG_2534682169_000007|2534682169|2534792962|3-34134_11	IMGVR_UViG_2534682169_000007|2534682169|2534792962|3-34134	gut	Large intestine	unclassified		medium	FALSE	TRUE		specific	TRUE	d__Bacteria;p__Pseudomonadota;c__Gammaproteobacteria;o__Enterobacterales;f__Enterobacteriaceae;g__Escherichia	de_novo	circular_virus_884892|fragment_3_11	71.4561	84.7582	13.3021	0.843059	0.931489	0.759618	0.709618	1.41331	6	regulatory	Transcriptional regulation	transcriptional regulator	0.961932	0.885246	0.77748	transcriptional regulator	specific	cluster	transcriptional regulator	specific	transcriptional regulator	specific	TRUE	0.9	transcriptional regulator	specific	transcriptional regulator	specific
IMGVR_UViG_2534682169_000007|2534682169|2534792962|3-34134_21	IMGVR_UViG_2534682169_000007|2534682169|2534792962|3-34134	gut	Large intestine	regulatory	DNA packaging chaperone FI	medium	TRUE	TRUE	DNA packaging chaperone FI	annotate	FALSE	d__Bacteria;p__Pseudomonadota;c__Gammaproteobacteria;o__Enterobacterales;f__Enterobacteriaceae;g__Escherichia	both	Norman_70_NODE_4_length_47749_cov_22.666352|fragment_1_7	16.4556	23.8999	7.44426	0.688523	1	0.915189	0.782103	0.807231	306	regulatory	Regulatory chaperones & coregulators	DNA packaging chaperone FI	0.961932	0.994012	0.958005	DNA packaging chaperone FI	specific	cluster	DNA packaging chaperone FI	specific	DNA packaging chaperone FI	specific	TRUE	0.9	DNA packaging chaperone FI	specific	DNA packaging chaperone FI	specific
IMGVR_UViG_2534682169_000007|2534682169|2534792962|3-34134_34	IMGVR_UViG_2534682169_000007|2534682169|2534792962|3-34134	gut	Large intestine	physiological	pagC; putatice virulence related protein PagC	low	FALSE	TRUE	pagC; putatice virulence related protein PagC	annotate	FALSE	d__Bacteria;p__Pseudomonadota;c__Gammaproteobacteria;o__Enterobacterales;f__Enterobacteriaceae;g__Escherichia	de_novo	IMGVR_UViG_3300021387_000078|3300021387|Ga0223845_11240883|fragment_1_34	196.573	203.002	6.4288	0.968331	0.539144	0.416134	0.355817	1.30429	26	metabolic	Amino acid metabolism	GGCT; gamma-glutamylcyclotransferase [EC:4.3.2.9]	0.62	0.637523	0.358566	pagC; putatice virulence related protein PagC	specific	cluster	pagC; putatice virulence related protein PagC	specific		unassigned	TRUE	0.9	pagC; putatice virulence related protein PagC	specific	pagC; putatice virulence related protein PagC	specific
IMGVR_UViG_2534682169_000007|2534682169|2534792962|3-34134_37	IMGVR_UViG_2534682169_000007|2534682169|2534792962|3-34134	gut	Large intestine	regulatory	gadW; AraC family transcriptional regulator, glutamate-dependent acid resistance regulator	medium	TRUE	TRUE	gadW; AraC family transcriptional regulator, glutamate-dependent acid resistance regulator	annotate	FALSE	d__Bacteria;p__Pseudomonadota;c__Gammaproteobacteria;o__Enterobacterales;f__Enterobacteriaceae;g__Escherichia	both	1215097.SAMD00046902.BCZY01000073~89-51144~standalone_virus_58	84.3394	84.3594	0.0199738	0.999763	0.000173869	0.000228617	0.000257283	2.71329	73	regulatory	Transcriptional regulation	anti-repressor Ant	0.519386	0.233813	0.0288936	Transcriptional regulation	L1	cluster	Transcriptional regulation	L1		unassigned	TRUE	0.9	gadW; AraC family transcriptional regulator, glutamate-dependent acid resistance regulator	specific	gadW; AraC family transcriptional regulator, glutamate-dependent acid resistance regulator	specific
IMGVR_UViG_2534682169_000007|2534682169|2534792962|3-34134_4	IMGVR_UViG_2534682169_000007|2534682169|2534792962|3-34134	gut	Large intestine	regulatory	Phage antitermination protein Q	medium	TRUE	TRUE	Phage antitermination protein Q	annotate	FALSE	d__Bacteria;p__Pseudomonadota;c__Gammaproteobacteria;o__Enterobacterales;f__Enterobacteriaceae;g__Escherichia	both	KJ603229.1|fragment_5_4	43.8132	53.9396	10.1264	0.812264	1	0.961693	0.899104	1.21172	18	regulatory	Post-transcriptional / RNA-mediated regulation	Phage antitermination protein Q	0.994056	0.994687	0.981164	Phage antitermination protein Q	specific	cluster	Phage antitermination protein Q	specific	Phage antitermination protein Q	specific	TRUE	0.9	Phage antitermination protein Q	specific	Phage antitermination protein Q	specific
IMGVR_UViG_2534682169_000009|2534682169|2534792980|99760-148699_10	IMGVR_UViG_2534682169_000009|2534682169|2534792980|99760-148699	gut	Large intestine	physiological	Bacterial toxin YdaS	high	TRUE	TRUE	Bacterial toxin YdaS	annotate	FALSE	d__Bacteria;p__Pseudomonadota;c__Gammaproteobacteria;o__Enterobacterales;f__Enterobacteriaceae;g__Escherichia	both	IMGVR_UViG_2537561691_000002|2537561691|2537581851|fragment_2_7	63.426	132.728	69.3016	0.477866	0.970623	0.865722	0.810227	0.48684	61	physiological	Toxin-antitoxin systems	Bacterial toxin YdaS	0.985075	0.994687	0.929677	Bacterial toxin YdaS	specific	cluster	Bacterial toxin YdaS	specific	Bacterial toxin YdaS	specific	TRUE	0.9	Bacterial toxin YdaS	specific	Bacterial toxin YdaS	specific
IMGVR_UViG_2534682169_000009|2534682169|2534792980|99760-148699_11	IMGVR_UViG_2534682169_000009|2534682169|2534792980|99760-148699	gut	Large intestine	physiological	Bacterial toxin ydaT	high	TRUE	TRUE	Bacterial toxin ydaT	annotate	FALSE	d__Bacteria;p__Pseudomonadota;c__Gammaproteobacteria;o__Enterobacterales;f__Enterobacteriaceae;g__Escherichia	both	IMGVR_UViG_2537561691_000002|2537561691|2537581851|fragment_2_8	29.0419	63.7823	34.7404	0.455328	1	0.969622	0.917885	0.732004	179	physiological	Toxin-antitoxin systems	Bacterial toxin ydaT	0.961932	0.994687	0.958005	Bacterial toxin ydaT	specific	cluster	Bacterial toxin ydaT	specific	Bacterial toxin ydaT	specific	TRUE	0.9	Bacterial toxin ydaT	specific	Bacterial toxin ydaT	specific
IMGVR_UViG_2534682169_000009|2534682169|2534792980|99760-148699_28	IMGVR_UViG_2534682169_000009|2534682169|2534792980|99760-148699	gut	Large intestine	metabolic	nanS; 9-O-acetyl-N-acetylneuraminic acid deacetylase	medium	TRUE	FALSE	nanS; 9-O-acetyl-N-acetylneuraminic acid deacetylase	annotate	FALSE	d__Bacteria;p__Pseudomonadota;c__Gammaproteobacteria;o__Enterobacterales;f__Enterobacteriaceae;g__Escherichia	annotate	IMGVR_UViG_3300032093_000262|3300032093|Ga0315902_10001128|fragment_3_7	125.768	127.627	1.85912	0.985433	0.271399	0.12863	0.104885	0.810579	178	regulatory	Transcriptional regulation	Putative DnaT-like ssDNA binding protein	0.617391	0.406699	0.0454545	nanS; 9-O-acetyl-N-acetylneuraminic acid deacetylase	specific	cluster	nanS; 9-O-acetyl-N-acetylneuraminic acid deacetylase	specific		unassigned	TRUE	0.9	nanS; 9-O-acetyl-N-acetylneuraminic acid deacetylase	specific	nanS; 9-O-acetyl-N-acetylneuraminic acid deacetylase	specific
IMGVR_UViG_2534682169_000009|2534682169|2534792980|99760-148699_41	IMGVR_UViG_2534682169_000009|2534682169|2534792980|99760-148699	gut	Large intestine	regulatory	DNA packaging chaperone FI	high	TRUE	TRUE	DNA packaging chaperone FI	annotate	FALSE	d__Bacteria;p__Pseudomonadota;c__Gammaproteobacteria;o__Enterobacterales;f__Enterobacteriaceae;g__Escherichia	both	1256987.SAMN02597449.JACS01000047~1-81958~standalone_virus_76	119.095	137.919	18.8247	0.863509	0.949329	0.881259	0.813393	0.640837	18	regulatory	Regulatory chaperones & coregulators	DNA packaging chaperone FI	0.97028	0.964052	0.913043	DNA packaging chaperone FI	specific	cluster	DNA packaging chaperone FI	specific	DNA packaging chaperone FI	specific	TRUE	0.9	DNA packaging chaperone FI	specific	DNA packaging chaperone FI	specific
IMGVR_UViG_2534682169_000009|2534682169|2534792980|99760-148699_54	IMGVR_UViG_2534682169_000009|2534682169|2534792980|99760-148699	gut	Large intestine	physiological	pagC; putatice virulence related protein PagC	medium	TRUE	TRUE	pagC; putatice virulence related protein PagC	annotate	FALSE	d__Bacteria;p__Pseudomonadota;c__Gammaproteobacteria;o__Enterobacterales;f__Enterobacteriaceae;g__Escherichia	both	KR781488.1|fragment_3_54	59.1719	109.291	50.1196	0.541414	0.966284	0.908032	0.84186	1.12563	133	physiological	Virulence & host interaction	pagC; putatice virulence related protein PagC	0.912939	0.964052	0.864903	pagC; putatice virulence related protein PagC	specific	cluster	pagC; putatice virulence related protein PagC	specific	pagC; putatice virulence related protein PagC	specific	TRUE	0.9	pagC; putatice virulence related protein PagC	specific	pagC; putatice virulence related protein PagC	specific
IMGVR_UViG_2534682169_000009|2534682169|2534792980|99760-148699_60	IMGVR_UViG_2534682169_000009|2534682169|2534792980|99760-148699	gut	Large intestine	metabolic	aurI; demethylluteothin O-methyltransferase [EC:2.1.1.353]	low	FALSE	TRUE	aurI; demethylluteothin O-methyltransferase [EC:2.1.1.353]	annotate	FALSE	d__Bacteria;p__Pseudomonadota;c__Gammaproteobacteria;o__Enterobacterales;f__Enterobacteriaceae;g__Escherichia	de_novo	IMGVR_UViG_GVMAG-M-3300020165-35_000001|3300020165|Ga0206125_10003300|fragment_2_4	81.7327	84.0268	2.29413	0.972698	0.208091	0.260055	0.274744	4.87614	5	metabolic	Carbohydrate metabolism	Mannose-6-phosphate isomerase C-terminal	0.617391	0.506936	0.277219	aurI; demethylluteothin O-methyltransferase [EC:2.1.1.353]	specific	cluster	aurI; demethylluteothin O-methyltransferase [EC:2.1.1.353]	specific		unassigned	TRUE	0.9	aurI; demethylluteothin O-methyltransferase [EC:2.1.1.353]	specific	aurI; demethylluteothin O-methyltransferase [EC:2.1.1.353]	specific
IMGVR_UViG_2534682170_000006|2534682170|2534793148_4	IMGVR_UViG_2534682170_000006|2534682170|2534793148	gut	Large intestine	regulatory	transcriptional regulator	high	TRUE	TRUE	transcriptional regulator	annotate	FALSE	d__Bacteria;p__Pseudomonadota;c__Gammaproteobacteria;o__Enterobacterales;f__Enterobacteriaceae;g__Escherichia	both	circular_virus_46343|fragment_1_4	13.8224	22.5565	8.73409	0.612791	1	1	0.991844	0.779948	8	regulatory	Transcriptional regulation	transcriptional regulator	1	1	0.998152	transcriptional regulator	specific	cluster	transcriptional regulator	specific	transcriptional regulator	specific	TRUE	0.9	transcriptional regulator	specific	transcriptional regulator	specific
IMGVR_UViG_2534682170_000007|2534682170|2534793153_10	IMGVR_UViG_2534682170_000007|2534682170|2534793153	gut	Large intestine	physiological	Bacterial toxin YdaS	high	TRUE	TRUE	Bacterial toxin YdaS	annotate	FALSE	d__Bacteria;p__Pseudomonadota;c__Gammaproteobacteria;o__Enterobacterales;f__Enterobacteriaceae;g__Escherichia	both	IMGVR_UViG_2537561691_000002|2537561691|2537581851|fragment_2_7	61.3991	110.08	48.6807	0.557769	0.972616	0.900277	0.837769	0.471282	61	physiological	Toxin-antitoxin systems	Bacterial toxin YdaS	0.988889	0.981295	0.958005	Bacterial toxin YdaS	specific	cluster	Bacterial toxin YdaS	specific	Bacterial toxin YdaS	specific	TRUE	0.9	Bacterial toxin YdaS	specific	Bacterial toxin YdaS	specific
IMGVR_UViG_2534682170_000007|2534682170|2534793153_11	IMGVR_UViG_2534682170_000007|2534682170|2534793153	gut	Large intestine	physiological	Bacterial toxin ydaT	high	TRUE	TRUE	Bacterial toxin ydaT	annotate	FALSE	d__Bacteria;p__Pseudomonadota;c__Gammaproteobacteria;o__Enterobacterales;f__Enterobacteriaceae;g__Escherichia	both	IMGVR_UViG_2537561691_000002|2537561691|2537581851|fragment_2_8	43.6283	84.3175	40.6892	0.517428	1	0.957091	0.904974	1.09966	179	physiological	Toxin-antitoxin systems	Bacterial toxin ydaT	0.961932	0.981295	0.958005	Bacterial toxin ydaT	specific	cluster	Bacterial toxin ydaT	specific	Bacterial toxin ydaT	specific	TRUE	0.9	Bacterial toxin ydaT	specific	Bacterial toxin ydaT	specific
IMGVR_UViG_2534682170_000007|2534682170|2534793153_27	IMGVR_UViG_2534682170_000007|2534682170|2534793153	gut	Large intestine	metabolic	nanS; 9-O-acetyl-N-acetylneuraminic acid deacetylase	medium	TRUE	FALSE	nanS; 9-O-acetyl-N-acetylneuraminic acid deacetylase	annotate	FALSE	d__Bacteria;p__Pseudomonadota;c__Gammaproteobacteria;o__Enterobacterales;f__Enterobacteriaceae;g__Escherichia	annotate	fragment_5437_10	106.033	110.093	4.05936	0.963128	0.302402	0.171986	0.141172	1.46869	176	metabolic	Phosphorus metabolism	Alkaline phosphatase	0.617391	0.374147	0.0454545	nanS; 9-O-acetyl-N-acetylneuraminic acid deacetylase	specific	cluster	nanS; 9-O-acetyl-N-acetylneuraminic acid deacetylase	specific		unassigned	TRUE	0.9	nanS; 9-O-acetyl-N-acetylneuraminic acid deacetylase	specific	nanS; 9-O-acetyl-N-acetylneuraminic acid deacetylase	specific
IMGVR_UViG_2534682170_000007|2534682170|2534793153_41	IMGVR_UViG_2534682170_000007|2534682170|2534793153	gut	Large intestine	regulatory	DNA packaging chaperone FI	high	TRUE	FALSE	DNA packaging chaperone FI	annotate	FALSE	d__Bacteria;p__Pseudomonadota;c__Gammaproteobacteria;o__Enterobacterales;f__Enterobacteriaceae;g__Escherichia	annotate	1256987.SAMN02597449.JACS01000047~1-81958~standalone_virus_76	130.622	172.758	42.1357	0.756099	0.937852	0.849682	0.764669	0.702864	18	regulatory	Regulatory chaperones & coregulators	DNA packaging chaperone FI	0.961932	0.943396	0.88959	DNA packaging chaperone FI	specific	cluster	DNA packaging chaperone FI	specific	DNA packaging chaperone FI	specific	TRUE	0.9	DNA packaging chaperone FI	specific	DNA packaging chaperone FI	specific
IMGVR_UViG_2534682170_000007|2534682170|2534793153_54	IMGVR_UViG_2534682170_000007|2534682170|2534793153	gut	Large intestine	physiological	pagC; putatice virulence related protein PagC	medium	TRUE	TRUE	pagC; putatice virulence related protein PagC	annotate	FALSE	d__Bacteria;p__Pseudomonadota;c__Gammaproteobacteria;o__Enterobacterales;f__Enterobacteriaceae;g__Escherichia	both	KR781488.1|fragment_3_54	79.5337	149.979	70.4457	0.530298	0.968389	0.912393	0.847606	1.51297	133	physiological	Virulence & host interaction	pagC; putatice virulence related protein PagC	0.912939	0.964052	0.864903	pagC; putatice virulence related protein PagC	specific	cluster	pagC; putatice virulence related protein PagC	specific	pagC; putatice virulence related protein PagC	specific	TRUE	0.9	pagC; putatice virulence related protein PagC	specific	pagC; putatice virulence related protein PagC	specific
IMGVR_UViG_2534682170_000008|2534682170|2534793217_3	IMGVR_UViG_2534682170_000008|2534682170|2534793217	gut	Large intestine	metabolic	trkH, trkG, ktrB, ktrD; trk/ktr system potassium uptake protein	low	FALSE	TRUE	trkH, trkG, ktrB, ktrD; trk/ktr system potassium uptake protein	annotate	FALSE	d__Bacteria;p__Pseudomonadota;c__Gammaproteobacteria;o__Enterobacterales;f__Enterobacteriaceae;g__Escherichia	de_novo	Station201_SUR_ALL_assembly_NODE_228_length_106466_cov_12.957627|fragment_6_3	31.4318	32.3919	0.960167	0.970358	0.00111375	0.00116463	0.00118962	3.62659	1	regulatory	Regulatory chaperones & coregulators	cct, ths; archaeal chaperonin	0.62	0.170213	0.0188285	trkA, ktrA, ktrC; trk/ktr system potassium uptake protein	specific	cluster	trkA, ktrA, ktrC; trk/ktr system potassium uptake protein	specific		unassigned	TRUE	0.9	trkA, ktrA, ktrC; trk/ktr system potassium uptake protein	specific	trkA, ktrA, ktrC; trk/ktr system potassium uptake protein	specific
IMGVR_UViG_2534682170_000011|2534682170|2534793133|131-32606_1	IMGVR_UViG_2534682170_000011|2534682170|2534793133|131-32606	gut	Large intestine	regulatory	Phage antitermination protein Q	medium	TRUE	TRUE	Phage antitermination protein Q	annotate	FALSE	d__Bacteria;p__Pseudomonadota;c__Gammaproteobacteria;o__Enterobacterales;f__Enterobacteriaceae;g__Escherichia	both	IMGVR_UViG_3300003857_000003|3300003857|Ga0058693_1000086|fragment_3_3	72.544	72.6261	0.0821381	0.998869	0.77442	0.752282	0.723349	2.44558	71	regulatory	Post-transcriptional / RNA-mediated regulation	Phage antitermination protein Q	0.926966	0.906977	0.83542	Phage antitermination protein Q	specific	cluster	Phage antitermination protein Q	specific	Phage antitermination protein Q	specific	TRUE	0.9	Phage antitermination protein Q	specific	Phage antitermination protein Q	specific
IMGVR_UViG_2534682170_000011|2534682170|2534793133|131-32606_18	IMGVR_UViG_2534682170_000011|2534682170|2534793133|131-32606	gut	Large intestine	regulatory	DNA packaging chaperone FI	medium	TRUE	TRUE	DNA packaging chaperone FI	annotate	FALSE	d__Bacteria;p__Pseudomonadota;c__Gammaproteobacteria;o__Enterobacterales;f__Enterobacteriaceae;g__Escherichia	both	Norman_70_NODE_4_length_47749_cov_22.666352|fragment_1_7	12.4821	21.7119	9.22978	0.574898	1	0.905804	0.778748	0.61231	306	regulatory	Regulatory chaperones & coregulators	DNA packaging chaperone FI	0.961932	0.994687	0.958005	DNA packaging chaperone FI	specific	cluster	DNA packaging chaperone FI	specific	DNA packaging chaperone FI	specific	TRUE	0.9	DNA packaging chaperone FI	specific	DNA packaging chaperone FI	specific
IMGVR_UViG_2534682170_000011|2534682170|2534793133|131-32606_31	IMGVR_UViG_2534682170_000011|2534682170|2534793133|131-32606	gut	Large intestine	physiological	pagC; putatice virulence related protein PagC	low	FALSE	TRUE	pagC; putatice virulence related protein PagC	annotate	FALSE	d__Bacteria;p__Pseudomonadota;c__Gammaproteobacteria;o__Enterobacterales;f__Enterobacteriaceae;g__Escherichia	de_novo	Norman_70_NODE_4_length_47749_cov_22.666352|fragment_1_20	115.621	181.331	65.7106	0.637621	0.964266	0.926419	0.886727	2.19945	419	physiological	Virulence & host interaction	pagC; putatice virulence related protein PagC	0.912939	0.94109	0.864903	pagC; putatice virulence related protein PagC	specific	cluster	pagC; putatice virulence related protein PagC	specific	pagC; putatice virulence related protein PagC	specific	TRUE	0.9	pagC; putatice virulence related protein PagC	specific	pagC; putatice virulence related protein PagC	specific
IMGVR_UViG_2534682170_000011|2534682170|2534793133|131-32606_34	IMGVR_UViG_2534682170_000011|2534682170|2534793133|131-32606	gut	Large intestine	regulatory	gadW; AraC family transcriptional regulator, glutamate-dependent acid resistance regulator	low	FALSE	TRUE	gadW; AraC family transcriptional regulator, glutamate-dependent acid resistance regulator	annotate	FALSE	d__Bacteria;p__Pseudomonadota;c__Gammaproteobacteria;o__Enterobacterales;f__Enterobacteriaceae;g__Escherichia	de_novo	circular_virus_475659|fragment_3_3	77.4656	77.7159	0.250244	0.99678	8.91098e-09	8.91098e-09	8.91098e-09	1.07299	7	regulatory	Other	Phage antirepressor protein KilAC domain	0.585185	0.270393	0.0454545	Transcriptional regulation	L1	cluster	Transcriptional regulation	L1		unassigned	TRUE	0.9	gadW; AraC family transcriptional regulator, glutamate-dependent acid resistance regulator	specific	gadW; AraC family transcriptional regulator, glutamate-dependent acid resistance regulator	specific
IMGVR_UViG_2534682170_000011|2534682170|2534793133|131-32606_8	IMGVR_UViG_2534682170_000011|2534682170|2534793133|131-32606	gut	Large intestine	unclassified		low	FALSE	TRUE		specific	TRUE	d__Bacteria;p__Pseudomonadota;c__Gammaproteobacteria;o__Enterobacterales;f__Enterobacteriaceae;g__Escherichia	de_novo	UGV-GENOME-0260541|fragment_1_8	44.142	47.9594	3.81738	0.920404	0.73243	0.607438	0.549861	1.29452	12	regulatory	Transcriptional regulation	anti-repressor Ant	0.912939	0.765347	0.626271	transcriptional regulator	specific	cluster	transcriptional regulator	specific	regulatory	category	TRUE	0.9	transcriptional regulator	specific	transcriptional regulator	specific
IMGVR_UViG_2534682170_000012|2534682170|2534793165|97769-125876_38	IMGVR_UViG_2534682170_000012|2534682170|2534793165|97769-125876	gut	Large intestine	metabolic	dge1; diguanylate cyclase [EC:2.7.7.65]	medium	TRUE	TRUE	dge1; diguanylate cyclase [EC:2.7.7.65]	annotate	FALSE	d__Bacteria;p__Pseudomonadota;c__Gammaproteobacteria;o__Enterobacterales;f__Enterobacteriaceae;g__Escherichia	both	MK448868.1|fragment_2_33	141.7	142.814	1.11388	0.992201	0.397831	0.29928	0.24825	6.90945	9	physiological	Toxin-antitoxin systems	enterotoxin type A / speL	0.585185	0.270393	0.0540811	Other	L1	cluster	Other	L1		unassigned	TRUE	0.9	dge1; diguanylate cyclase [EC:2.7.7.65]	specific	dge1; diguanylate cyclase [EC:2.7.7.65]	specific
IMGVR_UViG_2534682172_000007|2534682172|2534793445_11	IMGVR_UViG_2534682172_000007|2534682172|2534793445	gut	Large intestine	regulatory	DNA packaging chaperone FI	medium	TRUE	TRUE	DNA packaging chaperone FI	annotate	FALSE	d__Bacteria;p__Pseudomonadota;c__Gammaproteobacteria;o__Enterobacterales;f__Enterobacteriaceae;g__Escherichia	both	Zuo_F1_NODE_89_length_47769_cov_994.132833|fragment_1_14	6.37469	15.8268	9.45212	0.402778	1	0.836108	0.726469	0.366521	153	regulatory	Regulatory chaperones & coregulators	DNA packaging chaperone FI	0.942038	0.994687	0.982659	DNA packaging chaperone FI	specific	cluster	DNA packaging chaperone FI	specific	DNA packaging chaperone FI	specific	TRUE	0.9	DNA packaging chaperone FI	specific	DNA packaging chaperone FI	specific
IMGVR_UViG_2534682172_000008|2534682172|2534793452_12	IMGVR_UViG_2534682172_000008|2534682172|2534793452	gut	Large intestine	unclassified	Bacterial toxin ydaT	high	FALSE	TRUE	Bacterial toxin ydaT	annotate	FALSE	d__Bacteria;p__Pseudomonadota;c__Gammaproteobacteria;o__Enterobacterales;f__Enterobacteriaceae;g__Escherichia	de_novo	1218933.SAMN02603169.CP003776~2092137-2144933~standalone_virus_9	127.357	139.149	11.7918	0.915258	0.648688	0.549396	0.486497	0.907936	37	physiological	Toxin-antitoxin systems	Bacterial toxin ydaT	0.851827	0.816078	0.512346	Bacterial toxin ydaT	specific	cluster	Bacterial toxin ydaT	specific		unassigned	TRUE	0.9	Bacterial toxin ydaT	specific	Bacterial toxin ydaT	specific
IMGVR_UViG_2534682172_000008|2534682172|2534793452_22	IMGVR_UViG_2534682172_000008|2534682172|2534793452	gut	Large intestine	regulatory	Phage antitermination protein Q	high	TRUE	TRUE	Phage antitermination protein Q	annotate	FALSE	d__Bacteria;p__Pseudomonadota;c__Gammaproteobacteria;o__Enterobacterales;f__Enterobacteriaceae;g__Escherichia	both	MK422452.1|fragment_1_21	125.856	129.484	3.62732	0.971986	0.628853	0.596678	0.527563	1.27151	31	regulatory	Post-transcriptional / RNA-mediated regulation	Phage antitermination protein Q	0.880553	0.87395	0.688312	Phage antitermination protein Q	specific	cluster	Phage antitermination protein Q	specific	Post-transcriptional / RNA-mediated regulation	L1	TRUE	0.9	Phage antitermination protein Q	specific	Phage antitermination protein Q	specific
IMGVR_UViG_2534682172_000008|2534682172|2534793452_30	IMGVR_UViG_2534682172_000008|2534682172|2534793452	gut	Large intestine	physiological	ttsA; typhoid toxin secretion A	high	TRUE	FALSE	ttsA; typhoid toxin secretion A	annotate	FALSE	d__Bacteria;p__Pseudomonadota;c__Gammaproteobacteria;o__Enterobacterales;f__Enterobacteriaceae;g__Escherichia	annotate	1400145.SAMN02356628.KI973098~1558037-1583816~standalone_virus_22	138.065	158.37	20.3051	0.871787	0.811786	0.587463	0.508823	1.09552	66	physiological	Secretion & extracellular processes	ttsA; typhoid toxin secretion A	0.851827	0.736648	0.512346	ttsA; typhoid toxin secretion A	specific	cluster	ttsA; typhoid toxin secretion A	specific		unassigned	TRUE	0.9	ttsA; typhoid toxin secretion A	specific	ttsA; typhoid toxin secretion A	specific
IMGVR_UViG_2534682172_000008|2534682172|2534793452_41	IMGVR_UViG_2534682172_000008|2534682172|2534793452	gut	Large intestine	regulatory	DNA packaging chaperone FI	medium	TRUE	TRUE	DNA packaging chaperone FI	annotate	FALSE	d__Bacteria;p__Pseudomonadota;c__Gammaproteobacteria;o__Enterobacterales;f__Enterobacteriaceae;g__Escherichia	both	Zuo_F1_NODE_89_length_47769_cov_994.132833|fragment_1_14	28.7783	34.3691	5.5908	0.837331	1	0.864345	0.756322	1.65465	153	regulatory	Regulatory chaperones & coregulators	DNA packaging chaperone FI	0.97028	0.964052	0.929677	DNA packaging chaperone FI	specific	embedding	Regulatory chaperones & coregulators	L1	DNA packaging chaperone FI	specific	TRUE	0.9	DNA packaging chaperone FI	specific	DNA packaging chaperone FI	specific
IMGVR_UViG_2534682172_000010|2534682172|2534793453_4	IMGVR_UViG_2534682172_000010|2534682172|2534793453	gut	Large intestine	physiological	pagC; putatice virulence related protein PagC	medium	TRUE	FALSE	pagC; putatice virulence related protein PagC	annotate	FALSE	d__Bacteria;p__Pseudomonadota;c__Gammaproteobacteria;o__Enterobacterales;f__Enterobacteriaceae;g__Escherichia	annotate	NZ_MG205641.1|fragment_5_1	279.801	290.165	10.3643	0.964281	0.398749	0.233835	0.193611	3.87558	3	physiological	Toxin-antitoxin systems	tcdAB; toxin A/B	0.43872	0.170213	0.0454545	pagC; putatice virulence related protein PagC	specific	cluster	pagC; putatice virulence related protein PagC	specific		unassigned	TRUE	0.9	pagC; putatice virulence related protein PagC	specific	pagC; putatice virulence related protein PagC	specific
IMGVR_UViG_2534682172_000011|2534682172|2534793475_14	IMGVR_UViG_2534682172_000011|2534682172|2534793475	gut	Large intestine	regulatory	transcriptional repressor	high	TRUE	TRUE	transcriptional repressor	annotate	FALSE	d__Bacteria;p__Pseudomonadota;c__Gammaproteobacteria;o__Enterobacterales;f__Enterobacteriaceae;g__Escherichia	both	1183432.SAMEA3722808.LT009723~601077-643896~standalone_virus_14	24.2604	33.5774	9.31707	0.72252	1	1	0.991626	1.38165	27	regulatory	Transcriptional regulation	transcriptional repressor	0.998426	0.997344	0.998152	transcriptional repressor	specific	cluster	transcriptional repressor	specific	transcriptional repressor	specific	TRUE	0.9	transcriptional repressor	specific	transcriptional repressor	specific
IMGVR_UViG_2534682172_000011|2534682172|2534793475_16	IMGVR_UViG_2534682172_000011|2534682172|2534793475	gut	Large intestine	unclassified		high	FALSE	TRUE		specific	TRUE	d__Bacteria;p__Pseudomonadota;c__Gammaproteobacteria;o__Enterobacterales;f__Enterobacteriaceae;g__Escherichia	de_novo	IMGVR_UViG_3300011957_000001|3300011957|Ga0120963_100095|fragment_3_36	54.9405	96.3156	41.375	0.570422	1	0.963018	0.926535	0.672075	104	regulatory	Transcriptional regulation	CII-like transcriptional activator	0.983668	0.994687	0.981164	CII-like transcriptional activator	specific	cluster	CII-like transcriptional activator	specific	CII-like transcriptional activator	specific	TRUE	0.9	CII-like transcriptional activator	specific	CII-like transcriptional activator	specific
IMGVR_UViG_2534682172_000011|2534682172|2534793475_19	IMGVR_UViG_2534682172_000011|2534682172|2534793475	gut	Large intestine	regulatory	transcriptional activator	high	TRUE	TRUE	transcriptional activator	annotate	FALSE	d__Bacteria;p__Pseudomonadota;c__Gammaproteobacteria;o__Enterobacterales;f__Enterobacteriaceae;g__Escherichia	both	circular_virus_1438051|fragment_2_38	131.339	131.926	0.586853	0.995552	0.506195	0.481792	0.443082	3.01731	78	regulatory	Transcriptional regulation	transcriptional activator	0.7981	0.765347	0.457179	Transcriptional regulation	L1	cluster	Transcriptional regulation	L1		unassigned	TRUE	0.9	transcriptional activator	specific	transcriptional activator	specific
IMGVR_UViG_2534682172_000011|2534682172|2534793475_21	IMGVR_UViG_2534682172_000011|2534682172|2534793475	gut	Large intestine	regulatory	transcriptional repressor	high	TRUE	TRUE	transcriptional repressor	annotate	FALSE	d__Bacteria;p__Pseudomonadota;c__Gammaproteobacteria;o__Enterobacterales;f__Enterobacteriaceae;g__Escherichia	both	circular_virus_1440862|fragment_2_15	38.786	46.7773	7.99134	0.829162	0.752742	0.661032	0.588619	1.4051	253	regulatory	Transcriptional regulation	transcriptional repressor	0.926966	0.765347	0.512346	transcriptional repressor	specific	cluster	transcriptional repressor	specific	regulatory	category	TRUE	0.9	transcriptional repressor	specific	transcriptional repressor	specific
IMGVR_UViG_2534682172_000011|2534682172|2534793475_23	IMGVR_UViG_2534682172_000011|2534682172|2534793475	gut	Large intestine	regulatory	transcriptional regulator	high	TRUE	TRUE	transcriptional regulator	annotate	FALSE	d__Bacteria;p__Pseudomonadota;c__Gammaproteobacteria;o__Enterobacterales;f__Enterobacteriaceae;g__Escherichia	both	MT843275.1|fragment_1_54	78.9554	84.0029	5.04753	0.939912	0.713215	0.496004	0.452011	0.946399	44	regulatory	Transcriptional regulation	transcriptional regulator	0.887136	0.817045	0.512346	transcriptional regulator	specific	cluster	transcriptional regulator	specific		unassigned	TRUE	0.9	transcriptional regulator	specific	transcriptional regulator	specific
IMGVR_UViG_2534682172_000011|2534682172|2534793475_25	IMGVR_UViG_2534682172_000011|2534682172|2534793475	gut	Large intestine	regulatory	Phage antitermination protein Q	high	TRUE	TRUE	Phage antitermination protein Q	annotate	FALSE	d__Bacteria;p__Pseudomonadota;c__Gammaproteobacteria;o__Enterobacterales;f__Enterobacteriaceae;g__Escherichia	both	1044999.SAMN01939134.KE136311~29041-101192~standalone_virus_52	81.3659	116.928	35.5621	0.695863	1	0.897197	0.839953	0.860393	51	regulatory	Post-transcriptional / RNA-mediated regulation	Phage antitermination protein Q	0.985075	0.990099	0.958005	Phage antitermination protein Q	specific	cluster	Phage antitermination protein Q	specific	Phage antitermination protein Q	specific	TRUE	0.9	Phage antitermination protein Q	specific	Phage antitermination protein Q	specific
IMGVR_UViG_2534682172_000012|2534682172|2534793463_23	IMGVR_UViG_2534682172_000012|2534682172|2534793463	gut	Large intestine	metabolic	trkH, trkG, ktrB, ktrD; trk/ktr system potassium uptake protein	medium	TRUE	TRUE	trkH, trkG, ktrB, ktrD; trk/ktr system potassium uptake protein	annotate	FALSE	d__Bacteria;p__Pseudomonadota;c__Gammaproteobacteria;o__Enterobacterales;f__Enterobacteriaceae;g__Escherichia	both	circular_virus_109850|fragment_3_40	55.586	59.6873	4.1013	0.931287	0.224807	0.224807	0.226298	4.39617	35	metabolic	Metabolic substrate transport	TC.CNT; concentrative nucleoside transporter, CNT family	0.580645	0.374147	0.167562	trkA, ktrA, ktrC; trk/ktr system potassium uptake protein	specific	cluster	trkA, ktrA, ktrC; trk/ktr system potassium uptake protein	specific		unassigned	TRUE	0.9	trkA, ktrA, ktrC; trk/ktr system potassium uptake protein	specific	trkA, ktrA, ktrC; trk/ktr system potassium uptake protein	specific
IMGVR_UViG_2534682172_000013|2534682172|2534793500_10	IMGVR_UViG_2534682172_000013|2534682172|2534793500	gut	Large intestine	metabolic	betT, betS; choline/glycine/proline betaine transport protein	low	FALSE	TRUE	betT, betS; choline/glycine/proline betaine transport protein	annotate	FALSE	d__Bacteria;p__Pseudomonadota;c__Gammaproteobacteria;o__Enterobacterales;f__Enterobacteriaceae;g__Escherichia	de_novo	UGV-GENOME-0332488|fragment_2_7	67.8917	67.9995	0.107735	0.998416	6.60156e-07	9.75608e-07	9.98712e-07	3.57109	2	regulatory	Transcriptional regulation	anti-repressor	0.585185	0.170213	0.0310811	betT, betS; choline/glycine/proline betaine transport protein	specific	cluster	betT, betS; choline/glycine/proline betaine transport protein	specific		unassigned	TRUE	0.9	betT, betS; choline/glycine/proline betaine transport protein	specific	betT, betS; choline/glycine/proline betaine transport protein	specific
IMGVR_UViG_2534682172_000013|2534682172|2534793500_14	IMGVR_UViG_2534682172_000013|2534682172|2534793500	gut	Large intestine	unclassified	transcriptional repressor	low	FALSE	TRUE	transcriptional repressor	annotate	FALSE	d__Bacteria;p__Pseudomonadota;c__Gammaproteobacteria;o__Enterobacterales;f__Enterobacteriaceae;g__Escherichia	de_novo	fragment_31277_11	135.816	160.549	24.7326	0.845949	0.700207	0.54098	0.489056	0.661726	47	regulatory	Transcriptional regulation	transcriptional regulator	0.851827	0.765347	0.527273		unassigned	none		unassigned		unassigned	TRUE	0.9	Transcriptional regulation	L1	Transcriptional regulation	L1
IMGVR_UViG_2534682172_000013|2534682172|2534793500_2	IMGVR_UViG_2534682172_000013|2534682172|2534793500	gut	Large intestine	regulatory	Antitermination protein Q	low	FALSE	TRUE	Antitermination protein Q	annotate	FALSE	d__Bacteria;p__Pseudomonadota;c__Gammaproteobacteria;o__Enterobacterales;f__Enterobacteriaceae;g__Escherichia	de_novo	IMGVR_UViG_3300011658_000001|3300011658|Ga0122277_100097|fragment_3_18	33.9634	46.0289	12.0655	0.737871	1	0.927755	0.878119	1.30855	34	regulatory	Post-transcriptional / RNA-mediated regulation	Antitermination protein Q	0.994056	0.994687	0.958005	Antitermination protein Q	specific	cluster	Antitermination protein Q	specific	Antitermination protein Q	specific	TRUE	0.9	Antitermination protein Q	specific	Antitermination protein Q	specific
IMGVR_UViG_2534682172_000013|2534682172|2534793500_7	IMGVR_UViG_2534682172_000013|2534682172|2534793500	gut	Large intestine	unclassified	CHAC, chaC; glutathione-specific gamma-glutamylcyclotransferase [EC:4.3.2.7]	low	FALSE	TRUE	CHAC, chaC; glutathione-specific gamma-glutamylcyclotransferase [EC:4.3.2.7]	annotate	FALSE	d__Bacteria;p__Pseudomonadota;c__Gammaproteobacteria;o__Enterobacterales;f__Enterobacteriaceae;g__Escherichia	de_novo	411460.SAMN00627104.DS264345~1-710081~chromosome_mixed_406	227.822	243.125	15.3037	0.937054	0.663367	0.51438	0.470332	1.15614	7	metabolic	Amino acid metabolism	GGCT; gamma-glutamylcyclotransferase [EC:4.3.2.9]	0.737079	0.656818	0.457179	Amino acid metabolism	L1	cluster	Amino acid metabolism	L1		unassigned	TRUE	0.9	CHAC, chaC; glutathione-specific gamma-glutamylcyclotransferase [EC:4.3.2.7]	specific	CHAC, chaC; glutathione-specific gamma-glutamylcyclotransferase [EC:4.3.2.7]	specific
IMGVR_UViG_2534682172_000013|2534682172|2534793500_8	IMGVR_UViG_2534682172_000013|2534682172|2534793500	gut	Large intestine	unclassified	gcvA; LysR family transcriptional regulator, glycine cleavage system transcriptional activator	low	FALSE	TRUE	gcvA; LysR family transcriptional regulator, glycine cleavage system transcriptional activator	annotate	FALSE	d__Bacteria;p__Pseudomonadota;c__Gammaproteobacteria;o__Enterobacterales;f__Enterobacteriaceae;g__Escherichia	de_novo	circular_virus_494443|fragment_2_8	205.791	206.124	0.332901	0.998385	4.5423e-06	5.23234e-06	5.50178e-06	5.58075	41	regulatory	Transcriptional regulation	K03710; GntR family transcriptional regulator	0.258177	0.170213	0.0188285	Transcriptional regulation	L1	cluster	Transcriptional regulation	L1		unassigned	TRUE	0.9	gcvA; LysR family transcriptional regulator, glycine cleavage system transcriptional activator	specific	gcvA; LysR family transcriptional regulator, glycine cleavage system transcriptional activator	specific
IMGVR_UViG_2534682172_000014|2534682172|2534793448_1	IMGVR_UViG_2534682172_000014|2534682172|2534793448	gut	Large intestine	metabolic	aurI; demethylluteothin O-methyltransferase [EC:2.1.1.353]	low	FALSE	TRUE	aurI; demethylluteothin O-methyltransferase [EC:2.1.1.353]	annotate	FALSE	d__Bacteria;p__Pseudomonadota;c__Gammaproteobacteria;o__Enterobacterales;f__Enterobacteriaceae;g__Escherichia	de_novo	UGV-GENOME-0306016_1|fragment_1_1	107.677	117.355	9.67734	0.917538	0.638701	0.508244	0.442051	2.30767	3	metabolic	Carbohydrate metabolism	actIII, oxyJ, snoaD, aknA; ketoreductase [EC:1.1.1.-]	0.851827	0.422285	0.277219	aurI; demethylluteothin O-methyltransferase [EC:2.1.1.353]	specific	cluster	aurI; demethylluteothin O-methyltransferase [EC:2.1.1.353]	specific		unassigned	TRUE	0.9	aurI; demethylluteothin O-methyltransferase [EC:2.1.1.353]	specific	aurI; demethylluteothin O-methyltransferase [EC:2.1.1.353]	specific
IMGVR_UViG_2534682172_000015|2534682172|2534793447|182473-227720_16	IMGVR_UViG_2534682172_000015|2534682172|2534793447|182473-227720	gut	Large intestine	physiological	Antirestriction protein Ral	high	TRUE	TRUE	Antirestriction protein Ral	annotate	FALSE	d__Bacteria;p__Pseudomonadota;c__Gammaproteobacteria;o__Enterobacterales;f__Enterobacteriaceae;g__Escherichia	both	EU078592.1|fragment_1_17	43.8194	66.4117	22.5922	0.659815	0.963043	0.821471	0.737197	1.12548	50	physiological	Defense & anti-defense systems	Antirestriction protein Ral	0.988889	0.964052	0.894118	Antirestriction protein Ral	specific	cluster	Antirestriction protein Ral	specific	Antirestriction protein Ral	specific	TRUE	0.9	Antirestriction protein Ral	specific	Antirestriction protein Ral	specific
IMGVR_UViG_2534682172_000015|2534682172|2534793447|182473-227720_28	IMGVR_UViG_2534682172_000015|2534682172|2534793447|182473-227720	gut	Large intestine	regulatory	anti-repressor Ant	high	TRUE	TRUE	anti-repressor Ant	annotate	FALSE	d__Bacteria;p__Pseudomonadota;c__Gammaproteobacteria;o__Enterobacterales;f__Enterobacteriaceae;g__Escherichia	both	IMGVR_UViG_2558860472_000001|2558860472|2558892254|fragment_1_30	4.0218	6.4071	2.3853	0.62771	1	0.963	0.964345	0.488918	26	regulatory	Transcriptional regulation	anti-repressor Ant	1	1	0.993548	anti-repressor Ant	specific	cluster	anti-repressor Ant	specific	anti-repressor Ant	specific	TRUE	0.9	anti-repressor Ant	specific	anti-repressor Ant	specific
IMGVR_UViG_2534682172_000015|2534682172|2534793447|182473-227720_32	IMGVR_UViG_2534682172_000015|2534682172|2534793447|182473-227720	gut	Large intestine	regulatory	Antitermination protein Q	high	TRUE	TRUE	Antitermination protein Q	annotate	FALSE	d__Bacteria;p__Pseudomonadota;c__Gammaproteobacteria;o__Enterobacterales;f__Enterobacteriaceae;g__Escherichia	both	circular_virus_230294|fragment_1_32	5.94808	15.9749	10.0268	0.372339	1	0.96953	0.95306	0.311592	30	regulatory	Post-transcriptional / RNA-mediated regulation	Antitermination protein Q	0.998426	1	0.998152	Antitermination protein Q	specific	cluster	Antitermination protein Q	specific	Antitermination protein Q	specific	TRUE	0.9	Antitermination protein Q	specific	Antitermination protein Q	specific
IMGVR_UViG_2534682172_000015|2534682172|2534793447|182473-227720_51	IMGVR_UViG_2534682172_000015|2534682172|2534793447|182473-227720	gut	Large intestine	regulatory	Phage neck terminator protein	high	TRUE	FALSE	Phage neck terminator protein	annotate	FALSE	d__Bacteria;p__Pseudomonadota;c__Gammaproteobacteria;o__Enterobacterales;f__Enterobacteriaceae;g__Escherichia	annotate	MN856071.1|fragment_1_26	71.1855				1	1	1	1.06597	18	regulatory	Transcriptional regulation	Phage neck terminator protein	1	1	1	Phage neck terminator protein	specific	cluster	Phage neck terminator protein	specific	Phage neck terminator protein	specific	TRUE	0.9	Phage neck terminator protein	specific	Phage neck terminator protein	specific
IMGVR_UViG_2534682172_000015|2534682172|2534793447|182473-227720_57	IMGVR_UViG_2534682172_000015|2534682172|2534793447|182473-227720	gut	Large intestine	regulatory	Arc-like DNA binding domain	high	TRUE	TRUE	Arc-like DNA binding domain	annotate	FALSE	d__Bacteria;p__Pseudomonadota;c__Gammaproteobacteria;o__Enterobacterales;f__Enterobacteriaceae;g__Escherichia	both	circular_virus_906051|fragment_2_17	87.8141	105.573	17.7586	0.831788	0.691738	0.583339	0.51289	0.544288	76	regulatory	Transcriptional regulation	Arc-like DNA binding domain	0.926966	0.817045	0.626271	Arc-like DNA binding domain	specific	cluster	Arc-like DNA binding domain	specific	regulatory	category	TRUE	0.9	Arc-like transcriptional regulator	specific	Arc-like transcriptional regulator	specific
IMGVR_UViG_2534682172_000015|2534682172|2534793447|182473-227720_59	IMGVR_UViG_2534682172_000015|2534682172|2534793447|182473-227720	gut	Large intestine	regulatory	anti-repressor Ant	high	TRUE	TRUE	anti-repressor Ant	annotate	FALSE	d__Bacteria;p__Pseudomonadota;c__Gammaproteobacteria;o__Enterobacterales;f__Enterobacteriaceae;g__Escherichia	both	UGV-GENOME-0332631_1|fragment_1_28	24.1644	25.8144	1.65002	0.936081	0.738953	0.610521	0.593293	1.6896	60	regulatory	Transcriptional regulation	anti-repressor Ant	0.912939	0.883929	0.674312	anti-repressor Ant	specific	cluster	anti-repressor Ant	specific	Transcriptional regulation	L1	TRUE	0.9	anti-repressor Ant	specific	anti-repressor Ant	specific
IMGVR_UViG_2534682172_000015|2534682172|2534793447|182473-227720_60	IMGVR_UViG_2534682172_000015|2534682172|2534793447|182473-227720	gut	Large intestine	regulatory	anti-repressor	high	TRUE	TRUE	anti-repressor	annotate	FALSE	d__Bacteria;p__Pseudomonadota;c__Gammaproteobacteria;o__Enterobacterales;f__Enterobacteriaceae;g__Escherichia	both	UGV-GENOME-0293112|fragment_1_27	37.0433	67.6836	30.6403	0.547301	1	0.751038	0.676444	0.458909	40	regulatory	Transcriptional regulation	anti-repressor	0.985075	0.994687	0.894118	anti-repressor	specific	cluster	anti-repressor	specific	anti-repressor	specific	TRUE	0.9	anti-repressor	specific	anti-repressor	specific
IMGVR_UViG_2534682175_000006|2534682175|2534793966_15	IMGVR_UViG_2534682175_000006|2534682175|2534793966	gut	Large intestine	regulatory	Phage antitermination protein Q	high	TRUE	FALSE	Phage antitermination protein Q	annotate	FALSE	d__Bacteria;p__Pseudomonadota;c__Gammaproteobacteria;o__Enterobacterales;f__Enterobacteriaceae;g__Escherichia	annotate	1423779.SAMN02369408.AZGE01000005~93-45265~standalone_virus_35	152.071	153.458	1.38687	0.990963	0.621745	0.372522	0.313839	1.01262	47	regulatory	Transcriptional regulation	transcriptional activator	0.827448	0.664894	0.358566	Phage antitermination protein Q	specific	cluster	Phage antitermination protein Q	specific		unassigned	TRUE	0.9	Phage antitermination protein Q	specific	Phage antitermination protein Q	specific
IMGVR_UViG_2534682175_000006|2534682175|2534793966_23	IMGVR_UViG_2534682175_000006|2534682175|2534793966	gut	Large intestine	physiological	ttsA; typhoid toxin secretion A	high	TRUE	FALSE	ttsA; typhoid toxin secretion A	annotate	FALSE	d__Bacteria;p__Pseudomonadota;c__Gammaproteobacteria;o__Enterobacterales;f__Enterobacteriaceae;g__Escherichia	annotate	1400145.SAMN02356628.KI973098~1558037-1583816~standalone_virus_22	112.927	150.355	37.4278	0.751071	0.790286	0.690945	0.617584	0.896061	66	physiological	Secretion & extracellular processes	ttsA; typhoid toxin secretion A	0.926966	0.765347	0.512346	ttsA; typhoid toxin secretion A	specific	cluster	ttsA; typhoid toxin secretion A	specific	physiological	category	TRUE	0.9	ttsA; typhoid toxin secretion A	specific	ttsA; typhoid toxin secretion A	specific
IMGVR_UViG_2534682175_000006|2534682175|2534793966_34	IMGVR_UViG_2534682175_000006|2534682175|2534793966	gut	Large intestine	regulatory	DNA packaging chaperone FI	high	TRUE	TRUE	DNA packaging chaperone FI	annotate	FALSE	d__Bacteria;p__Pseudomonadota;c__Gammaproteobacteria;o__Enterobacterales;f__Enterobacteriaceae;g__Escherichia	both	Norman_70_NODE_4_length_47749_cov_22.666352|fragment_1_7	21.8071	24.9233	3.11613	0.874971	1	0.67899	0.581203	1.06975	306	regulatory	Regulatory chaperones & coregulators	DNA packaging chaperone FI	0.983668	0.964052	0.88959	DNA packaging chaperone FI	specific	embedding	Regulatory chaperones & coregulators	L1	DNA packaging chaperone FI	specific	TRUE	0.9	DNA packaging chaperone FI	specific	DNA packaging chaperone FI	specific
IMGVR_UViG_2534682175_000006|2534682175|2534793966_5	IMGVR_UViG_2534682175_000006|2534682175|2534793966	gut	Large intestine	unclassified	Bacterial toxin ydaT	high	FALSE	TRUE	Bacterial toxin ydaT	annotate	FALSE	d__Bacteria;p__Pseudomonadota;c__Gammaproteobacteria;o__Enterobacterales;f__Enterobacteriaceae;g__Escherichia	de_novo	circular_virus_210721|fragment_1_5	102.25	114.707	12.4573	0.891399	0.743218	0.61793	0.540335	2.45366	32	physiological	Toxin-antitoxin systems	Bacterial toxin ydaT	0.887136	0.705061	0.406061	Bacterial toxin ydaT	specific	cluster	Bacterial toxin ydaT	specific		unassigned	TRUE	0.9	Bacterial toxin ydaT	specific	Bacterial toxin ydaT	specific
IMGVR_UViG_2534682175_000007|2534682175|2534794108_10	IMGVR_UViG_2534682175_000007|2534682175|2534794108	gut	Large intestine	unclassified		high	FALSE	TRUE	regulatory	category	TRUE	d__Bacteria;p__Pseudomonadota;c__Gammaproteobacteria;o__Enterobacterales;f__Enterobacteriaceae;g__Escherichia	de_novo	fragment_26385_13	155.023	179.558	24.5349	0.863359	0.781701	0.632193	0.582871	0.814925	60	regulatory	Transcriptional regulation	transcriptional regulator	0.912939	0.765347	0.626271	regulatory	category	embedding		unassigned	regulatory	category	TRUE	0.9	Transcriptional regulation	L1	transcriptional regulator	specific
IMGVR_UViG_2534682175_000007|2534682175|2534794108_7	IMGVR_UViG_2534682175_000007|2534682175|2534794108	gut	Large intestine	metabolic	trkH, trkG, ktrB, ktrD; trk/ktr system potassium uptake protein	medium	TRUE	TRUE	trkH, trkG, ktrB, ktrD; trk/ktr system potassium uptake protein	annotate	FALSE	d__Bacteria;p__Pseudomonadota;c__Gammaproteobacteria;o__Enterobacterales;f__Enterobacteriaceae;g__Escherichia	both	circular_virus_644805|fragment_1_7	41.5678	43.4551	1.88729	0.956569	0.367678	0.225609	0.194642	1.94129	13	regulatory	Other	rfaH; transcriptional antiterminator RfaH	0.737079	0.374147	0.0540811	Other	L1	cluster	Other	L1		unassigned	TRUE	0.9	trkA, ktrA, ktrC; trk/ktr system potassium uptake protein	specific	trkA, ktrA, ktrC; trk/ktr system potassium uptake protein	specific
IMGVR_UViG_2534682175_000008|2534682175|2534793990_26	IMGVR_UViG_2534682175_000008|2534682175|2534793990	gut	Large intestine	regulatory	Phage antitermination protein Q	high	TRUE	TRUE	Phage antitermination protein Q	annotate	FALSE	d__Bacteria;p__Pseudomonadota;c__Gammaproteobacteria;o__Enterobacterales;f__Enterobacteriaceae;g__Escherichia	both	1400145.SAMN02356628.KI973098~3669704-3708715~standalone_virus_25	37.1025	50.1056	13.0031	0.740487	1	0.901826	0.819188	0.826235	23	regulatory	Post-transcriptional / RNA-mediated regulation	Phage antitermination protein Q	0.994056	0.994687	0.958005	Phage antitermination protein Q	specific	cluster	Phage antitermination protein Q	specific	Phage antitermination protein Q	specific	TRUE	0.9	Phage antitermination protein Q	specific	Phage antitermination protein Q	specific
IMGVR_UViG_2534682175_000008|2534682175|2534793990_28	IMGVR_UViG_2534682175_000008|2534682175|2534793990	gut	Large intestine	regulatory	transcriptional regulator	high	TRUE	TRUE	transcriptional regulator	annotate	FALSE	d__Bacteria;p__Pseudomonadota;c__Gammaproteobacteria;o__Enterobacterales;f__Enterobacteriaceae;g__Escherichia	both	IMGVR_UViG_2571042872_000004|2571042872|2571155064|fragment_2_15	39.063	47.8749	8.81194	0.815938	0.855674	0.650211	0.563128	0.626723	137	regulatory	Transcriptional regulation	transcriptional regulator	0.942038	0.87395	0.631447	transcriptional regulator	specific	cluster	transcriptional regulator	specific	Transcriptional regulation	L1	TRUE	0.9	transcriptional regulator	specific	transcriptional regulator	specific
IMGVR_UViG_2534682175_000008|2534682175|2534793990_30	IMGVR_UViG_2534682175_000008|2534682175|2534793990	gut	Large intestine	regulatory	transcriptional repressor	high	TRUE	TRUE	transcriptional repressor	annotate	FALSE	d__Bacteria;p__Pseudomonadota;c__Gammaproteobacteria;o__Enterobacterales;f__Enterobacteriaceae;g__Escherichia	both	circular_virus_459149|fragment_1_10	32.4194	38.9454	6.52601	0.832432	0.836029	0.677532	0.609011	0.728372	89	regulatory	Transcriptional regulation	transcriptional repressor	0.942038	0.87395	0.569892	transcriptional repressor	specific	cluster	transcriptional repressor	specific	Transcriptional regulation	L1	TRUE	0.9	transcriptional repressor	specific	transcriptional repressor	specific
IMGVR_UViG_2534682175_000008|2534682175|2534793990_32	IMGVR_UViG_2534682175_000008|2534682175|2534793990	gut	Large intestine	regulatory	transcriptional activator	high	TRUE	TRUE	transcriptional activator	annotate	FALSE	d__Bacteria;p__Pseudomonadota;c__Gammaproteobacteria;o__Enterobacterales;f__Enterobacteriaceae;g__Escherichia	both	UGV-GENOME-0270758|fragment_3_5	66.1301	75.2941	9.1639	0.878292	1	0.685943	0.633778	2.2249	52	regulatory	Transcriptional regulation	transcriptional activator	0.961932	0.94109	0.864903	transcriptional activator	specific	embedding	Transcriptional regulation	L1	transcriptional activator	specific	TRUE	0.9	transcriptional activator	specific	transcriptional activator	specific
IMGVR_UViG_2534682175_000008|2534682175|2534793990_35	IMGVR_UViG_2534682175_000008|2534682175|2534793990	gut	Large intestine	unclassified		medium	FALSE	TRUE		specific	TRUE	d__Bacteria;p__Pseudomonadota;c__Gammaproteobacteria;o__Enterobacterales;f__Enterobacteriaceae;g__Escherichia	de_novo	circular_virus_1241859|fragment_2_33	42.3243	49.7028	7.3785	0.851548	0.744623	0.796504	0.763405	0.959526	62	regulatory	Transcriptional regulation	CII-like transcriptional activator	0.961932	0.913636	0.83542	CII-like transcriptional activator	specific	cluster	CII-like transcriptional activator	specific	CII-like transcriptional activator	specific	TRUE	0.9	CII-like transcriptional activator	specific	CII-like transcriptional activator	specific
IMGVR_UViG_2534682175_000008|2534682175|2534793990_37	IMGVR_UViG_2534682175_000008|2534682175|2534793990	gut	Large intestine	regulatory	transcriptional repressor	medium	TRUE	TRUE	transcriptional repressor	annotate	FALSE	d__Bacteria;p__Pseudomonadota;c__Gammaproteobacteria;o__Enterobacterales;f__Enterobacteriaceae;g__Escherichia	both	IMGVR_UViG_3300031419_000030|3300031419|Ga0308167_1000895|fragment_2_42	17.966	22.1437	4.17771	0.811337	1	0.971797	0.938473	0.813042	59	regulatory	Transcriptional regulation	transcriptional repressor	0.998426	0.996008	0.982659	transcriptional repressor	specific	cluster	transcriptional repressor	specific	transcriptional repressor	specific	TRUE	0.9	transcriptional repressor	specific	transcriptional repressor	specific
IMGVR_UViG_2534682175_000008|2534682175|2534793990_49	IMGVR_UViG_2534682175_000008|2534682175|2534793990	gut	Large intestine	unclassified		medium	FALSE	TRUE		unassigned	TRUE	d__Bacteria;p__Pseudomonadota;c__Gammaproteobacteria;o__Enterobacterales;f__Enterobacteriaceae;g__Escherichia	de_novo	MK232073.1|fragment_3_8	85.8856	89.4586	3.57301	0.96006	0.477523	0.275092	0.229518	2.32049	16	regulatory	Signal transduction & two-component systems	nisK, spaK; two-component system, OmpR family, lantibiotic biosynthesis sensor histidine kinase NisK/SpaK [EC:2.7.13.3]	0.737079	0.374147	0.058663		unassigned	none		unassigned		unassigned	TRUE	0.9		unassigned	regulatory	category
IMGVR_UViG_2534682175_000009|2534682175|2534793960_2	IMGVR_UViG_2534682175_000009|2534682175|2534793960	gut	Large intestine	physiological	pagC; putatice virulence related protein PagC	medium	TRUE	FALSE	pagC; putatice virulence related protein PagC	annotate	FALSE	d__Bacteria;p__Pseudomonadota;c__Gammaproteobacteria;o__Enterobacterales;f__Enterobacteriaceae;g__Escherichia	annotate	U60315.1|fragment_4_80	155.907	159.073	3.16571	0.980099	0.307371	0.167991	0.138912	2.24137	633	regulatory	Transcriptional regulation	Poxvirus trans-activator protein A1 C-terminal	0.580645	0.239493	0.0188285	pagC; putatice virulence related protein PagC	specific	cluster	pagC; putatice virulence related protein PagC	specific		unassigned	TRUE	0.9	pagC; putatice virulence related protein PagC	specific	pagC; putatice virulence related protein PagC	specific
IMGVR_UViG_2534682175_000009|2534682175|2534793960_5	IMGVR_UViG_2534682175_000009|2534682175|2534793960	gut	Large intestine	metabolic	dge1; diguanylate cyclase [EC:2.7.7.65]	low	FALSE	TRUE	dge1; diguanylate cyclase [EC:2.7.7.65]	annotate	FALSE	d__Bacteria;p__Pseudomonadota;c__Gammaproteobacteria;o__Enterobacterales;f__Enterobacteriaceae;g__Escherichia	de_novo	circular_virus_105583|fragment_1_1	70.9578	71.5779	0.620041	0.991338	4.53488e-05	4.53488e-05	5.98781e-05	5.29418	2	physiological	Toxin-antitoxin systems	zot; zona occludens toxin	0.512195	0.170213	0.0338346		unassigned	none		unassigned		unassigned	TRUE	0.9		unassigned	physiological	category
IMGVR_UViG_2534682175_000011|2534682175|2534793963|182433-227680_17	IMGVR_UViG_2534682175_000011|2534682175|2534793963|182433-227680	gut	Large intestine	physiological	Antirestriction protein Ral	high	TRUE	TRUE	Antirestriction protein Ral	annotate	FALSE	d__Bacteria;p__Pseudomonadota;c__Gammaproteobacteria;o__Enterobacterales;f__Enterobacteriaceae;g__Escherichia	both	EU078592.1|fragment_1_17	28.02	64.3689	36.3489	0.435303	1	0.939643	0.868061	0.719681	50	physiological	Defense & anti-defense systems	Antirestriction protein Ral	0.994056	0.996008	0.932432	Antirestriction protein Ral	specific	cluster	Antirestriction protein Ral	specific	Antirestriction protein Ral	specific	TRUE	0.9	Antirestriction protein Ral	specific	Antirestriction protein Ral	specific
IMGVR_UViG_2534682175_000011|2534682175|2534793963|182433-227680_29	IMGVR_UViG_2534682175_000011|2534682175|2534793963|182433-227680	gut	Large intestine	regulatory	anti-repressor Ant	high	TRUE	TRUE	anti-repressor Ant	annotate	FALSE	d__Bacteria;p__Pseudomonadota;c__Gammaproteobacteria;o__Enterobacterales;f__Enterobacteriaceae;g__Escherichia	both	IMGVR_UViG_2558860472_000001|2558860472|2558892254|fragment_1_30	4.37405	5.40565	1.0316	0.809163	0.887343	0.921796	0.928652	0.53174	26	regulatory	Transcriptional regulation	anti-repressor Ant	0.988889	0.994687	0.929677	anti-repressor Ant	specific	cluster	anti-repressor Ant	specific	anti-repressor Ant	specific	TRUE	0.9	anti-repressor Ant	specific	anti-repressor Ant	specific
IMGVR_UViG_2534682175_000011|2534682175|2534793963|182433-227680_33	IMGVR_UViG_2534682175_000011|2534682175|2534793963|182433-227680	gut	Large intestine	regulatory	Antitermination protein Q	high	TRUE	TRUE	Antitermination protein Q	annotate	FALSE	d__Bacteria;p__Pseudomonadota;c__Gammaproteobacteria;o__Enterobacterales;f__Enterobacteriaceae;g__Escherichia	both	circular_virus_887624|fragment_3_19	10.5203	19.8803	9.36006	0.52918	1	1	0.977443	0.657429	41	regulatory	Post-transcriptional / RNA-mediated regulation	Antitermination protein Q	0.998426	1	0.989754	Antitermination protein Q	specific	cluster	Antitermination protein Q	specific	Antitermination protein Q	specific	TRUE	0.9	Antitermination protein Q	specific	Antitermination protein Q	specific
IMGVR_UViG_2534682175_000011|2534682175|2534793963|182433-227680_54	IMGVR_UViG_2534682175_000011|2534682175|2534793963|182433-227680	gut	Large intestine	regulatory	Phage neck terminator protein	high	TRUE	TRUE	Phage neck terminator protein	annotate	FALSE	d__Bacteria;p__Pseudomonadota;c__Gammaproteobacteria;o__Enterobacterales;f__Enterobacteriaceae;g__Escherichia	both	UGV-GENOME-0294305|fragment_1_57	33.6074				1	1	1	1.02289	72	regulatory	Transcriptional regulation	Phage neck terminator protein	1	1	0.998152	Phage neck terminator protein	specific	cluster	Phage neck terminator protein	specific	Phage neck terminator protein	specific	TRUE	0.9	Phage neck terminator protein	specific	Phage neck terminator protein	specific
IMGVR_UViG_2534682175_000011|2534682175|2534793963|182433-227680_60	IMGVR_UViG_2534682175_000011|2534682175|2534793963|182433-227680	gut	Large intestine	regulatory	Arc-like DNA binding domain	high	TRUE	TRUE	Arc-like DNA binding domain	annotate	FALSE	d__Bacteria;p__Pseudomonadota;c__Gammaproteobacteria;o__Enterobacterales;f__Enterobacteriaceae;g__Escherichia	both	CP051279.1|fragment_3_10	107.175	118.517	11.3417	0.904303	0.6933	0.486144	0.430829	1.42397	14	regulatory	Transcriptional regulation	Arc-like DNA binding domain	0.864407	0.656818	0.277219	Arc-like DNA binding domain	specific	cluster	Arc-like DNA binding domain	specific		unassigned	TRUE	0.9	Arc-like transcriptional regulator	specific	Arc-like transcriptional regulator	specific
IMGVR_UViG_2534682175_000011|2534682175|2534793963|182433-227680_62	IMGVR_UViG_2534682175_000011|2534682175|2534793963|182433-227680	gut	Large intestine	regulatory	anti-repressor Ant	high	TRUE	TRUE	anti-repressor Ant	annotate	FALSE	d__Bacteria;p__Pseudomonadota;c__Gammaproteobacteria;o__Enterobacterales;f__Enterobacteriaceae;g__Escherichia	both	MG592434.1|fragment_1_50	27.4253	28.8291	1.40379	0.951307	0.428373	0.336123	0.302075	0.895223	26	regulatory	Transcriptional regulation	transcriptional regulator	0.864407	0.736648	0.220703	anti-repressor Ant	specific	cluster	anti-repressor Ant	specific		unassigned	TRUE	0.9	anti-repressor Ant	specific	anti-repressor Ant	specific
IMGVR_UViG_2534682175_000011|2534682175|2534793963|182433-227680_63	IMGVR_UViG_2534682175_000011|2534682175|2534793963|182433-227680	gut	Large intestine	regulatory	anti-repressor	high	TRUE	TRUE	anti-repressor	annotate	FALSE	d__Bacteria;p__Pseudomonadota;c__Gammaproteobacteria;o__Enterobacterales;f__Enterobacteriaceae;g__Escherichia	both	UGV-GENOME-0294305|fragment_1_72	55.886	85.5967	29.7107	0.652899	0.942801	0.736931	0.669564	0.49749	58	regulatory	Transcriptional regulation	anti-repressor	0.983668	0.964052	0.864903	anti-repressor	specific	cluster	anti-repressor	specific	anti-repressor	specific	TRUE	0.9	anti-repressor	specific	anti-repressor	specific
IMGVR_UViG_2534682175_000013|2534682175|2534793967|60-25211_10	IMGVR_UViG_2534682175_000013|2534682175|2534793967|60-25211	gut	Large intestine	regulatory	DNA packaging chaperone FI	medium	TRUE	TRUE	DNA packaging chaperone FI	annotate	FALSE	d__Bacteria;p__Pseudomonadota;c__Gammaproteobacteria;o__Enterobacterales;f__Enterobacteriaceae;g__Escherichia	both	IMGVR_UViG_2571042901_000002|2571042901|2571156299|fragment_4_10	6.33303	13.2542	6.92115	0.477814	1	0.825776	0.711543	0.433891	195	regulatory	Regulatory chaperones & coregulators	DNA packaging chaperone FI	0.942038	0.994687	0.929677	DNA packaging chaperone FI	specific	cluster	DNA packaging chaperone FI	specific	DNA packaging chaperone FI	specific	TRUE	0.9	DNA packaging chaperone FI	specific	DNA packaging chaperone FI	specific
IMGVR_UViG_2534682175_000013|2534682175|2534793967|60-25211_24	IMGVR_UViG_2534682175_000013|2534682175|2534793967|60-25211	gut	Large intestine	physiological	pagC; putatice virulence related protein PagC	medium	TRUE	TRUE	pagC; putatice virulence related protein PagC	annotate	FALSE	d__Bacteria;p__Pseudomonadota;c__Gammaproteobacteria;o__Enterobacterales;f__Enterobacteriaceae;g__Escherichia	both	Norman_70_NODE_4_length_47749_cov_22.666352|fragment_1_20	86.0623	145.725	59.6628	0.59058	0.951196	0.888437	0.816028	1.63716	419	physiological	Virulence & host interaction	pagC; putatice virulence related protein PagC	0.912939	0.94109	0.740741	Virulence & host interaction	L1	cluster	Virulence & host interaction	L1	Virulence & host interaction	L1	TRUE	0.9	pagC; putatice virulence related protein PagC	specific	pagC; putatice virulence related protein PagC	specific
IMGVR_UViG_2534682176_000007|2534682176|2534794225_11	IMGVR_UViG_2534682176_000007|2534682176|2534794225	gut	Large intestine	regulatory	DNA packaging chaperone FI	medium	TRUE	TRUE	DNA packaging chaperone FI	annotate	FALSE	d__Bacteria;p__Pseudomonadota;c__Gammaproteobacteria;o__Enterobacterales;f__Enterobacteriaceae;g__Escherichia	both	Zuo_F1_NODE_89_length_47769_cov_994.132833|fragment_1_14	5.97021	15.0848	9.11461	0.395776	1	0.849804	0.726691	0.343265	153	regulatory	Regulatory chaperones & coregulators	DNA packaging chaperone FI	0.942038	0.994687	0.982659	DNA packaging chaperone FI	specific	cluster	DNA packaging chaperone FI	specific	DNA packaging chaperone FI	specific	TRUE	0.9	DNA packaging chaperone FI	specific	DNA packaging chaperone FI	specific
IMGVR_UViG_2534682176_000008|2534682176|2534794233_16	IMGVR_UViG_2534682176_000008|2534682176|2534794233	gut	Large intestine	regulatory	Phage antitermination protein Q	high	TRUE	FALSE	Phage antitermination protein Q	annotate	FALSE	d__Bacteria;p__Pseudomonadota;c__Gammaproteobacteria;o__Enterobacterales;f__Enterobacteriaceae;g__Escherichia	annotate	fragment_31505_10	104.478	117.788	13.3095	0.887005	0.427228	0.408833	0.361277	0.695945	27	regulatory	Post-transcriptional / RNA-mediated regulation	Phage antitermination protein Q	0.845196	0.817045	0.358566	Phage antitermination protein Q	specific	cluster	Phage antitermination protein Q	specific		unassigned	TRUE	0.9	Phage antitermination protein Q	specific	Phage antitermination protein Q	specific
IMGVR_UViG_2534682176_000008|2534682176|2534794233_2	IMGVR_UViG_2534682176_000008|2534682176|2534794233	gut	Large intestine	physiological	ParE toxin of type II toxin-antitoxin system, parDE	low	FALSE	TRUE	ParE toxin of type II toxin-antitoxin system, parDE	annotate	FALSE	d__Bacteria;p__Pseudomonadota;c__Gammaproteobacteria;o__Enterobacterales;f__Enterobacteriaceae;g__Escherichia	de_novo	circular_virus_937678|fragment_4_2	84.6983	85.4479	0.749603	0.991227	0.410767	0.348396	0.302296	1.43091	14	physiological	Toxin-antitoxin systems	yoeB; toxin YoeB [EC:3.1.-.-]	0.809325	0.637523	0.277219	ParE toxin of type II toxin-antitoxin system, parDE	specific	cluster	ParE toxin of type II toxin-antitoxin system, parDE	specific		unassigned	TRUE	0.9	ParE toxin of type II toxin-antitoxin system, parDE	specific	ParE toxin of type II toxin-antitoxin system, parDE	specific
IMGVR_UViG_2534682176_000008|2534682176|2534794233_24	IMGVR_UViG_2534682176_000008|2534682176|2534794233	gut	Large intestine	physiological	ttsA; typhoid toxin secretion A	high	TRUE	TRUE	ttsA; typhoid toxin secretion A	annotate	FALSE	d__Bacteria;p__Pseudomonadota;c__Gammaproteobacteria;o__Enterobacterales;f__Enterobacteriaceae;g__Escherichia	both	1400145.SAMN02356628.KI973098~1558037-1583816~standalone_virus_22	52.6924	115.99	63.2974	0.454285	1	0.884952	0.820126	0.418105	66	physiological	Secretion & extracellular processes	ttsA; typhoid toxin secretion A	0.985075	0.994687	0.929677	ttsA; typhoid toxin secretion A	specific	cluster	ttsA; typhoid toxin secretion A	specific	ttsA; typhoid toxin secretion A	specific	TRUE	0.9	ttsA; typhoid toxin secretion A	specific	ttsA; typhoid toxin secretion A	specific
IMGVR_UViG_2534682176_000008|2534682176|2534794233_35	IMGVR_UViG_2534682176_000008|2534682176|2534794233	gut	Large intestine	regulatory	DNA packaging chaperone FI	high	TRUE	TRUE	DNA packaging chaperone FI	annotate	FALSE	d__Bacteria;p__Pseudomonadota;c__Gammaproteobacteria;o__Enterobacterales;f__Enterobacteriaceae;g__Escherichia	both	Zuo_F1_NODE_89_length_47769_cov_994.132833|fragment_1_14	24.1272	33.1297	9.00248	0.728266	1	0.86295	0.730577	1.38723	153	regulatory	Regulatory chaperones & coregulators	DNA packaging chaperone FI	0.961932	0.981295	0.941176	DNA packaging chaperone FI	specific	embedding	Regulatory chaperones & coregulators	L1	DNA packaging chaperone FI	specific	TRUE	0.9	DNA packaging chaperone FI	specific	DNA packaging chaperone FI	specific
IMGVR_UViG_2534682176_000008|2534682176|2534794233_5	IMGVR_UViG_2534682176_000008|2534682176|2534794233	gut	Large intestine	unclassified	transcriptional repressor	medium	FALSE	TRUE	transcriptional repressor	annotate	FALSE	d__Bacteria;p__Pseudomonadota;c__Gammaproteobacteria;o__Enterobacterales;f__Enterobacteriaceae;g__Escherichia	de_novo	UGV-GENOME-0282214|fragment_1_5	120.908	137.745	16.8368	0.877768	0.518641	0.422194	0.367828	0.662887	48	regulatory	Transcriptional regulation	dicC; transcriptional repressor of cell division inhibition gene dicB	0.809325	0.765347	0.40534		unassigned	none		unassigned		unassigned	TRUE	0.9	Transcriptional regulation	L1	Transcriptional regulation	L1
IMGVR_UViG_2534682176_000008|2534682176|2534794233_6	IMGVR_UViG_2534682176_000008|2534682176|2534794233	gut	Large intestine	unclassified	Bacterial toxin ydaT	high	FALSE	TRUE	Bacterial toxin ydaT	annotate	FALSE	d__Bacteria;p__Pseudomonadota;c__Gammaproteobacteria;o__Enterobacterales;f__Enterobacteriaceae;g__Escherichia	de_novo	1415777.SAMN02585012.JACX01000015~798-30136~standalone_virus_6	146.942	147.485	0.543335	0.996316	0.262039	0.223988	0.204816	1.17256	36	regulatory	Transcriptional regulation	transcriptional regulator	0.721519	0.543353	0.191663	Bacterial toxin ydaT	specific	cluster	Bacterial toxin ydaT	specific		unassigned	TRUE	0.9	Bacterial toxin ydaT	specific	Bacterial toxin ydaT	specific
IMGVR_UViG_2534682176_000009|2534682176|2534794162_20	IMGVR_UViG_2534682176_000009|2534682176|2534794162	gut	Large intestine	metabolic	trkH, trkG, ktrB, ktrD; trk/ktr system potassium uptake protein	high	TRUE	TRUE	trkH, trkG, ktrB, ktrD; trk/ktr system potassium uptake protein	annotate	FALSE	d__Bacteria;p__Pseudomonadota;c__Gammaproteobacteria;o__Enterobacterales;f__Enterobacteriaceae;g__Escherichia	both	UGV-GENOME-0334257|fragment_4_19	17.1781	17.9291	0.750969	0.958115	0.326513	0.179897	0.145983	1.01731	13	metabolic	Metabolic substrate transport	TC.SSS; solute:Na+ symporter, SSS family	0.827448	0.497197	0.0454545	trkA, ktrA, ktrC; trk/ktr system potassium uptake protein	specific	cluster	trkA, ktrA, ktrC; trk/ktr system potassium uptake protein	specific		unassigned	TRUE	0.9	trkA, ktrA, ktrC; trk/ktr system potassium uptake protein	specific	trkA, ktrA, ktrC; trk/ktr system potassium uptake protein	specific
IMGVR_UViG_2534682176_000010|2534682176|2534794232_14	IMGVR_UViG_2534682176_000010|2534682176|2534794232	gut	Large intestine	physiological	Bacterial toxin YdaS	low	FALSE	TRUE	Bacterial toxin YdaS	annotate	FALSE	d__Bacteria;p__Pseudomonadota;c__Gammaproteobacteria;o__Enterobacterales;f__Enterobacteriaceae;g__Escherichia	de_novo	Station155_MES_ALL_assembly_NODE_2360_length_33376_cov_15.534528|fragment_1_14	59.6668	61.1982	1.53135	0.974977	0.354875	0.368228	0.37642	1.10758	26	physiological	Toxin-antitoxin systems	Bacterial toxin YdaS	0.837419	0.817045	0.512346	Bacterial toxin YdaS	specific	cluster	Bacterial toxin YdaS	specific		unassigned	TRUE	0.9	Bacterial toxin YdaS	specific	Bacterial toxin YdaS	specific
IMGVR_UViG_2534682176_000010|2534682176|2534794232_15	IMGVR_UViG_2534682176_000010|2534682176|2534794232	gut	Large intestine	physiological	Bacterial toxin ydaT	low	FALSE	TRUE	Bacterial toxin ydaT	annotate	FALSE	d__Bacteria;p__Pseudomonadota;c__Gammaproteobacteria;o__Enterobacterales;f__Enterobacteriaceae;g__Escherichia	de_novo	IMGVR_UViG_3300006946_000009|3300006946|Ga0079104_1000481|fragment_1_6	61.9619	66.7754	4.81353	0.927915	0.601644	0.548064	0.478189	2.42013	63	physiological	Toxin-antitoxin systems	Bacterial toxin ydaT	0.851827	0.759542	0.457179	Bacterial toxin ydaT	specific	cluster	Bacterial toxin ydaT	specific		unassigned	TRUE	0.9	Bacterial toxin ydaT	specific	Bacterial toxin ydaT	specific
IMGVR_UViG_2534682176_000010|2534682176|2534794232_3	IMGVR_UViG_2534682176_000010|2534682176|2534794232	gut	Large intestine	regulatory	ralA, rcbA; antisense regulator of RalR protein	low	FALSE	TRUE	ralA, rcbA; antisense regulator of RalR protein	annotate	FALSE	d__Bacteria;p__Pseudomonadota;c__Gammaproteobacteria;o__Enterobacterales;f__Enterobacteriaceae;g__Escherichia	de_novo	Zuo_F7_NODE_94_length_38936_cov_2242.718140|fragment_2_5	86.7604	100.555	13.795	0.862812	0.691222	0.569108	0.501495	1.20174	48	regulatory	Post-transcriptional / RNA-mediated regulation	ralA, rcbA; antisense regulator of RalR protein	0.88777	0.736648	0.40534	ralA, rcbA; antisense regulator of RalR protein	specific	cluster	ralA, rcbA; antisense regulator of RalR protein	specific		unassigned	TRUE	0.9	ralA, rcbA; antisense regulator of RalR protein	specific	ralA, rcbA; antisense regulator of RalR protein	specific
IMGVR_UViG_2534682176_000011|2534682176|2534794265_15	IMGVR_UViG_2534682176_000011|2534682176|2534794265	gut	Large intestine	regulatory	transcriptional repressor	high	TRUE	TRUE	transcriptional repressor	annotate	FALSE	d__Bacteria;p__Pseudomonadota;c__Gammaproteobacteria;o__Enterobacterales;f__Enterobacteriaceae;g__Escherichia	both	IMGVR_UViG_3300005961_000033|3300005961|Ga0075157_10000386|fragment_2_15	19.8278	28.927	9.09923	0.685442	1	1	0.976509	1.25355	59	regulatory	Transcriptional regulation	transcriptional repressor	0.998426	0.996008	0.993548	transcriptional repressor	specific	cluster	transcriptional repressor	specific	transcriptional repressor	specific	TRUE	0.9	transcriptional repressor	specific	transcriptional repressor	specific
IMGVR_UViG_2534682176_000011|2534682176|2534794265_17	IMGVR_UViG_2534682176_000011|2534682176|2534794265	gut	Large intestine	unclassified		high	FALSE	TRUE		specific	TRUE	d__Bacteria;p__Pseudomonadota;c__Gammaproteobacteria;o__Enterobacterales;f__Enterobacteriaceae;g__Escherichia	de_novo	1183432.SAMEA3722808.LT009723~601077-643896~standalone_virus_17	36.6644	45.3846	8.72023	0.807859	0.860031	0.732185	0.732754	0.818707	60	regulatory	Transcriptional regulation	CII-like transcriptional activator	0.961932	0.87395	0.688312	CII-like transcriptional activator	specific	cluster	CII-like transcriptional activator	specific	Transcriptional regulation	L1	TRUE	0.9	CII-like transcriptional activator	specific	CII-like transcriptional activator	specific
IMGVR_UViG_2534682176_000011|2534682176|2534794265_20	IMGVR_UViG_2534682176_000011|2534682176|2534794265	gut	Large intestine	regulatory	transcriptional activator	high	TRUE	TRUE	transcriptional activator	annotate	FALSE	d__Bacteria;p__Pseudomonadota;c__Gammaproteobacteria;o__Enterobacterales;f__Enterobacteriaceae;g__Escherichia	both	circular_virus_1438051|fragment_2_38	43.0711	60.4107	17.3396	0.712972	0.909827	0.846262	0.791892	0.989491	78	regulatory	Transcriptional regulation	transcriptional activator	0.985075	0.943396	0.722222	Transcriptional regulation	L1	cluster	Transcriptional regulation	L1	Transcriptional regulation	L1	TRUE	0.9	transcriptional activator	specific	transcriptional activator	specific
IMGVR_UViG_2534682176_000011|2534682176|2534794265_22	IMGVR_UViG_2534682176_000011|2534682176|2534794265	gut	Large intestine	regulatory	transcriptional repressor	high	TRUE	TRUE	transcriptional repressor	annotate	FALSE	d__Bacteria;p__Pseudomonadota;c__Gammaproteobacteria;o__Enterobacterales;f__Enterobacteriaceae;g__Escherichia	both	IMGVR_UViG_3300006946_000010|3300006946|Ga0079104_1000506|fragment_1_20	52.2779	70.0185	17.7406	0.74663	1	0.816031	0.699092	1.24391	37	regulatory	Transcriptional regulation	transcriptional repressor	0.985075	0.990099	0.958005	transcriptional repressor	specific	cluster	transcriptional repressor	specific	transcriptional repressor	specific	TRUE	0.9	transcriptional repressor	specific	transcriptional repressor	specific
IMGVR_UViG_2534682176_000011|2534682176|2534794265_24	IMGVR_UViG_2534682176_000011|2534682176|2534794265	gut	Large intestine	regulatory	transcriptional regulator	high	TRUE	TRUE	transcriptional regulator	annotate	FALSE	d__Bacteria;p__Pseudomonadota;c__Gammaproteobacteria;o__Enterobacterales;f__Enterobacteriaceae;g__Escherichia	both	UGV-GENOME-0317251_1|fragment_3_24	49.1869	68.0323	18.8455	0.722993	0.792413	0.670938	0.609817	1.20689	75	regulatory	Transcriptional regulation	transcriptional regulator	0.95302	0.816078	0.457179	transcriptional regulator	specific	cluster	transcriptional regulator	specific	regulatory	category	TRUE	0.9	transcriptional regulator	specific	transcriptional regulator	specific
IMGVR_UViG_2534682176_000011|2534682176|2534794265_26	IMGVR_UViG_2534682176_000011|2534682176|2534794265	gut	Large intestine	regulatory	Phage antitermination protein Q	high	TRUE	TRUE	Phage antitermination protein Q	annotate	FALSE	d__Bacteria;p__Pseudomonadota;c__Gammaproteobacteria;o__Enterobacterales;f__Enterobacteriaceae;g__Escherichia	both	Norman_70_NODE_4_length_47749_cov_22.666352|fragment_1_56	53.7838	76.6535	22.8698	0.701648	1	0.964417	0.900809	0.544532	103	regulatory	Post-transcriptional / RNA-mediated regulation	Phage antitermination protein Q	0.983668	0.994687	0.96875	Phage antitermination protein Q	specific	cluster	Phage antitermination protein Q	specific	Phage antitermination protein Q	specific	TRUE	0.9	Phage antitermination protein Q	specific	Phage antitermination protein Q	specific
IMGVR_UViG_2534682176_000012|2534682176|2534794288_10	IMGVR_UViG_2534682176_000012|2534682176|2534794288	gut	Large intestine	metabolic	betT, betS; choline/glycine/proline betaine transport protein	low	FALSE	TRUE	betT, betS; choline/glycine/proline betaine transport protein	annotate	FALSE	d__Bacteria;p__Pseudomonadota;c__Gammaproteobacteria;o__Enterobacterales;f__Enterobacteriaceae;g__Escherichia	de_novo	circular_virus_665071|fragment_2_7	65.1128	66.1176	1.00478	0.984803	5.62833e-06	5.99449e-06	6.1557e-06	2.25395	2	metabolic	Carbohydrate metabolism	NeuB family	0.617391	0.233813	0.0454545	betT, betS; choline/glycine/proline betaine transport protein	specific	cluster	betT, betS; choline/glycine/proline betaine transport protein	specific		unassigned	TRUE	0.9	betT, betS; choline/glycine/proline betaine transport protein	specific	betT, betS; choline/glycine/proline betaine transport protein	specific
IMGVR_UViG_2534682176_000012|2534682176|2534794288_14	IMGVR_UViG_2534682176_000012|2534682176|2534794288	gut	Large intestine	unclassified	transcriptional repressor	low	FALSE	TRUE	transcriptional repressor	annotate	FALSE	d__Bacteria;p__Pseudomonadota;c__Gammaproteobacteria;o__Enterobacterales;f__Enterobacteriaceae;g__Escherichia	de_novo	fragment_31277_11	142.064	167.7	25.6361	0.847131	0.676788	0.479312	0.443176	0.692168	47	regulatory	Transcriptional regulation	transcriptional regulator	0.851827	0.705061	0.457179		unassigned	none		unassigned		unassigned	TRUE	0.9	Transcriptional regulation	L1	Transcriptional regulation	L1
IMGVR_UViG_2534682176_000012|2534682176|2534794288_2	IMGVR_UViG_2534682176_000012|2534682176|2534794288	gut	Large intestine	regulatory	Antitermination protein Q	low	FALSE	TRUE	Antitermination protein Q	annotate	FALSE	d__Bacteria;p__Pseudomonadota;c__Gammaproteobacteria;o__Enterobacterales;f__Enterobacteriaceae;g__Escherichia	de_novo	IMGVR_UViG_3300011658_000001|3300011658|Ga0122277_100097|fragment_3_18	38.8824	52.4416	13.5592	0.741442	1	0.929933	0.875834	1.49807	34	regulatory	Post-transcriptional / RNA-mediated regulation	Antitermination protein Q	0.985075	0.994687	0.958005	Antitermination protein Q	specific	cluster	Antitermination protein Q	specific	Antitermination protein Q	specific	TRUE	0.9	Antitermination protein Q	specific	Antitermination protein Q	specific
IMGVR_UViG_2534682176_000012|2534682176|2534794288_7	IMGVR_UViG_2534682176_000012|2534682176|2534794288	gut	Large intestine	unclassified	CHAC, chaC; glutathione-specific gamma-glutamylcyclotransferase [EC:4.3.2.7]	low	FALSE	TRUE	CHAC, chaC; glutathione-specific gamma-glutamylcyclotransferase [EC:4.3.2.7]	annotate	FALSE	d__Bacteria;p__Pseudomonadota;c__Gammaproteobacteria;o__Enterobacterales;f__Enterobacteriaceae;g__Escherichia	de_novo	411460.SAMN00627104.DS264345~1-710081~chromosome_mixed_406	230.126	243.76	13.6335	0.94407	0.635042	0.48648	0.443178	1.16783	7	metabolic	Amino acid metabolism	GGCT; gamma-glutamylcyclotransferase [EC:4.3.2.9]	0.737079	0.588529	0.457179	Amino acid metabolism	L1	cluster	Amino acid metabolism	L1		unassigned	TRUE	0.9	CHAC, chaC; glutathione-specific gamma-glutamylcyclotransferase [EC:4.3.2.7]	specific	CHAC, chaC; glutathione-specific gamma-glutamylcyclotransferase [EC:4.3.2.7]	specific
IMGVR_UViG_2534682176_000012|2534682176|2534794288_8	IMGVR_UViG_2534682176_000012|2534682176|2534794288	gut	Large intestine	unclassified	gcvA; LysR family transcriptional regulator, glycine cleavage system transcriptional activator	low	FALSE	TRUE	gcvA; LysR family transcriptional regulator, glycine cleavage system transcriptional activator	annotate	FALSE	d__Bacteria;p__Pseudomonadota;c__Gammaproteobacteria;o__Enterobacterales;f__Enterobacteriaceae;g__Escherichia	de_novo	circular_virus_494443|fragment_2_8	202.195	203.293	1.09769	0.9946	1.3422e-06	1.3422e-06	1.44571e-06	5.48323	41	regulatory	Transcriptional regulation	K03710; GntR family transcriptional regulator	0	0.19973	0.0288936	Transcriptional regulation	L1	cluster	Transcriptional regulation	L1		unassigned	TRUE	0.9	gcvA; LysR family transcriptional regulator, glycine cleavage system transcriptional activator	specific	gcvA; LysR family transcriptional regulator, glycine cleavage system transcriptional activator	specific
IMGVR_UViG_2534682176_000013|2534682176|2534794229|182522-227769_17	IMGVR_UViG_2534682176_000013|2534682176|2534794229|182522-227769	gut	Large intestine	physiological	Antirestriction protein Ral	high	TRUE	TRUE	Antirestriction protein Ral	annotate	FALSE	d__Bacteria;p__Pseudomonadota;c__Gammaproteobacteria;o__Enterobacterales;f__Enterobacteriaceae;g__Escherichia	both	EU078592.1|fragment_1_17	27.6931	62.1664	34.4734	0.445467	1	0.938069	0.866792	0.711285	50	physiological	Defense & anti-defense systems	Antirestriction protein Ral	0.99661	0.996008	0.932432	Antirestriction protein Ral	specific	cluster	Antirestriction protein Ral	specific	Antirestriction protein Ral	specific	TRUE	0.9	Antirestriction protein Ral	specific	Antirestriction protein Ral	specific
IMGVR_UViG_2534682176_000013|2534682176|2534794229|182522-227769_29	IMGVR_UViG_2534682176_000013|2534682176|2534794229|182522-227769	gut	Large intestine	regulatory	anti-repressor Ant	high	TRUE	TRUE	anti-repressor Ant	annotate	FALSE	d__Bacteria;p__Pseudomonadota;c__Gammaproteobacteria;o__Enterobacterales;f__Enterobacteriaceae;g__Escherichia	both	IMGVR_UViG_2558860472_000001|2558860472|2558892254|fragment_1_30	4.39382	5.00161	0.607794	0.87848	0.824165	0.878914	0.894568	0.534144	26	regulatory	Transcriptional regulation	anti-repressor Ant	0.985075	0.994687	0.929677	anti-repressor Ant	specific	cluster	anti-repressor Ant	specific	anti-repressor Ant	specific	TRUE	0.9	anti-repressor Ant	specific	anti-repressor Ant	specific
IMGVR_UViG_2534682176_000013|2534682176|2534794229|182522-227769_33	IMGVR_UViG_2534682176_000013|2534682176|2534794229|182522-227769	gut	Large intestine	regulatory	Antitermination protein Q	high	TRUE	TRUE	Antitermination protein Q	annotate	FALSE	d__Bacteria;p__Pseudomonadota;c__Gammaproteobacteria;o__Enterobacterales;f__Enterobacteriaceae;g__Escherichia	both	circular_virus_230294|fragment_1_32	11.5201	20.6108	9.09074	0.558934	1	0.988024	0.964445	0.603484	30	regulatory	Post-transcriptional / RNA-mediated regulation	Antitermination protein Q	0.998426	1	0.989754	Antitermination protein Q	specific	cluster	Antitermination protein Q	specific	Antitermination protein Q	specific	TRUE	0.9	Antitermination protein Q	specific	Antitermination protein Q	specific
IMGVR_UViG_2534682176_000013|2534682176|2534794229|182522-227769_52	IMGVR_UViG_2534682176_000013|2534682176|2534794229|182522-227769	gut	Large intestine	regulatory	Phage neck terminator protein	high	TRUE	FALSE	Phage neck terminator protein	annotate	FALSE	d__Bacteria;p__Pseudomonadota;c__Gammaproteobacteria;o__Enterobacterales;f__Enterobacteriaceae;g__Escherichia	annotate	MN856071.1|fragment_1_26	74.267				1	1	1	1.11211	18	regulatory	Transcriptional regulation	Phage neck terminator protein	1	1	1	Phage neck terminator protein	specific	cluster	Phage neck terminator protein	specific	Phage neck terminator protein	specific	TRUE	0.9	Phage neck terminator protein	specific	Phage neck terminator protein	specific
IMGVR_UViG_2534682176_000013|2534682176|2534794229|182522-227769_58	IMGVR_UViG_2534682176_000013|2534682176|2534794229|182522-227769	gut	Large intestine	regulatory	Arc-like DNA binding domain	high	TRUE	TRUE	Arc-like DNA binding domain	annotate	FALSE	d__Bacteria;p__Pseudomonadota;c__Gammaproteobacteria;o__Enterobacterales;f__Enterobacteriaceae;g__Escherichia	both	circular_virus_906051|fragment_2_17	114.08	121.324	7.24388	0.940293	0.665449	0.522461	0.450331	0.707089	76	regulatory	Transcriptional regulation	Arc-like DNA binding domain	0.845196	0.816078	0.626271	Arc-like DNA binding domain	specific	cluster	Arc-like DNA binding domain	specific		unassigned	TRUE	0.9	Arc-like transcriptional regulator	specific	Arc-like transcriptional regulator	specific
IMGVR_UViG_2534682176_000013|2534682176|2534794229|182522-227769_60	IMGVR_UViG_2534682176_000013|2534682176|2534794229|182522-227769	gut	Large intestine	regulatory	anti-repressor Ant	high	TRUE	TRUE	anti-repressor Ant	annotate	FALSE	d__Bacteria;p__Pseudomonadota;c__Gammaproteobacteria;o__Enterobacterales;f__Enterobacteriaceae;g__Escherichia	both	UGV-GENOME-0332631_1|fragment_1_28	27.3673	28.7338	1.36656	0.952441	0.69533	0.612796	0.571469	1.91355	60	regulatory	Transcriptional regulation	anti-repressor Ant	0.912939	0.87395	0.674312	anti-repressor Ant	specific	cluster	anti-repressor Ant	specific	Transcriptional regulation	L1	TRUE	0.9	anti-repressor Ant	specific	anti-repressor Ant	specific
IMGVR_UViG_2534682176_000013|2534682176|2534794229|182522-227769_61	IMGVR_UViG_2534682176_000013|2534682176|2534794229|182522-227769	gut	Large intestine	regulatory	anti-repressor	high	TRUE	TRUE	anti-repressor	annotate	FALSE	d__Bacteria;p__Pseudomonadota;c__Gammaproteobacteria;o__Enterobacterales;f__Enterobacteriaceae;g__Escherichia	both	UGV-GENOME-0293112|fragment_1_27	62.2985	70.5843	8.28579	0.882611	0.767955	0.597813	0.523123	0.771782	40	regulatory	Transcriptional regulation	anti-repressor	0.912939	0.817045	0.626271	anti-repressor	specific	cluster	anti-repressor	specific	regulatory	category	TRUE	0.9	anti-repressor	specific	anti-repressor	specific
IMGVR_UViG_2534682212_000001|2534682212|2534799445_4	IMGVR_UViG_2534682212_000001|2534682212|2534799445	gut	Large intestine	unclassified	Zonular occludens toxin (Zot)	low	FALSE	TRUE	Zonular occludens toxin (Zot)	annotate	FALSE	d__Bacteria;p__Pseudomonadota;c__Gammaproteobacteria;o__Enterobacterales;f__Vibrionaceae;g__Vibrio	de_novo	IMGVR_UViG_2600255204_000001|2600255204|2600304830|fragment_2_4	32.0062	37.8516	5.8454	0.845571	0.729429	0.616746	0.614337	1.00268	16	physiological	Toxin-antitoxin systems	Zot-like toxin	0.930719	0.817045	0.569892	Zonular occludens toxin (Zot)	specific	cluster	Zonular occludens toxin (Zot)	specific	physiological	category	TRUE	0.9	CTXphi Zot-like toxin	specific	CTXphi Zot-like toxin	specific
IMGVR_UViG_2534682213_000002|2534682213|2534799676_8	IMGVR_UViG_2534682213_000002|2534682213|2534799676	gut	Large intestine	physiological	Zot-like toxin	high	TRUE	TRUE	Zot-like toxin	annotate	FALSE	d__Bacteria;p__Pseudomonadota;c__Gammaproteobacteria;o__Enterobacterales;f__Vibrionaceae;g__Vibrio	both	IMGVR_UViG_3300005326_000244|3300005326|Ga0074195_1007416|fragment_1_9	16.1486	19.1252	2.97669	0.844358	0.68025	0.531975	0.478587	0.730489	15	physiological	Toxin-antitoxin systems	zot; zona occludens toxin	0.942038	0.851259	0.512346	Zot-like toxin	specific	cluster	Zot-like toxin	specific	Toxin-antitoxin systems	L1	TRUE	0.9	Zot-like toxin	specific	Zot-like toxin	specific
IMGVR_UViG_2534682213_000004|2534682213|2534799611|66240-103150_16	IMGVR_UViG_2534682213_000004|2534682213|2534799611|66240-103150	gut	Large intestine	regulatory	'Cold-shock' DNA-binding domain	low	FALSE	TRUE	'Cold-shock' DNA-binding domain	annotate	FALSE	d__Bacteria;p__Pseudomonadota;c__Gammaproteobacteria;o__Enterobacterales;f__Vibrionaceae;g__Vibrio	de_novo	IMGVR_UViG_3300011744_000001|3300011744|Ga0122082_10058|fragment_2_13	17.9938	26.702	8.70813	0.673877	0.818597	0.640856	0.562882	1.00292	62	regulatory	Transcriptional regulation	'Cold-shock' DNA-binding domain	0.983668	0.87395	0.5907	cspA; cold shock protein	specific	cluster	cspA; cold shock protein	specific	Transcriptional regulation	L1	TRUE	0.9	cspA; cold shock protein	specific	cspA; cold shock protein	specific
IMGVR_UViG_2534682213_000004|2534682213|2534799611|66240-103150_18	IMGVR_UViG_2534682213_000004|2534682213|2534799611|66240-103150	gut	Large intestine	metabolic	nhaA; Na+:H+ antiporter, NhaA family	low	FALSE	TRUE	nhaA; Na+:H+ antiporter, NhaA family	annotate	FALSE	d__Bacteria;p__Pseudomonadota;c__Gammaproteobacteria;o__Enterobacterales;f__Vibrionaceae;g__Vibrio	de_novo	IMGVR_UViG_3300026737_000001|3300026737|Ga0208561_100001|fragment_4_127	166.293	194.597	28.3046	0.854548	0.901781	0.801234	0.737264	1.69732	71	metabolic	Metabolic substrate transport	uraA, pyrP; uracil permease	0.95302	0.817045	0.688312	nhaA; Na+:H+ antiporter, NhaA family	specific	cluster	nhaA; Na+:H+ antiporter, NhaA family	specific	metabolic	category	TRUE	0.9	nhaA; Na+:H+ antiporter, NhaA family	specific	nhaA; Na+:H+ antiporter, NhaA family	specific
IMGVR_UViG_2534682213_000004|2534682213|2534799611|66240-103150_19	IMGVR_UViG_2534682213_000004|2534682213|2534799611|66240-103150	gut	Large intestine	metabolic	dgcN; D-glutamate N-acetyltransferase [EC:2.3.1.312]	low	FALSE	TRUE	dgcN; D-glutamate N-acetyltransferase [EC:2.3.1.312]	annotate	FALSE	d__Bacteria;p__Pseudomonadota;c__Gammaproteobacteria;o__Enterobacterales;f__Vibrionaceae;g__Vibrio	de_novo	UGV-GENOME-0373673_1|fragment_6_19	137.706	140.88	3.17404	0.97747	0.559993	0.510337	0.471298	4.33866	14	regulatory	Transcriptional regulation	anti-repressor Ant	0.653846	0.705061	0.468	dgcN; D-glutamate N-acetyltransferase [EC:2.3.1.312]	specific	cluster	dgcN; D-glutamate N-acetyltransferase [EC:2.3.1.312]	specific		unassigned	TRUE	0.9	dgcN; D-glutamate N-acetyltransferase [EC:2.3.1.312]	specific	dgcN; D-glutamate N-acetyltransferase [EC:2.3.1.312]	specific
IMGVR_UViG_2534682213_000004|2534682213|2534799611|66240-103150_21	IMGVR_UViG_2534682213_000004|2534682213|2534799611|66240-103150	gut	Large intestine	unclassified	cadC, smtB; ArsR family transcriptional regulator, lead/cadmium/zinc/bismuth-responsive transcriptional repressor	low	FALSE	TRUE	cadC, smtB; ArsR family transcriptional regulator, lead/cadmium/zinc/bismuth-responsive transcriptional repressor	annotate	FALSE	d__Bacteria;p__Pseudomonadota;c__Gammaproteobacteria;o__Enterobacterales;f__Vibrionaceae;g__Vibrio	de_novo	circular_virus_88276|fragment_1_12	126.376	159.913	33.5364	0.790283	0.869983	0.784044	0.72278	1.75047	7	regulatory	Transcriptional regulation	arsR; ArsR family transcriptional regulator, arsenate/arsenite/antimonite-responsive transcriptional repressor	0.930719	0.816078	0.631447	Transcriptional regulation	L1	cluster	Transcriptional regulation	L1	regulatory	category	TRUE	0.9	arsR; ArsR family transcriptional regulator, arsenate/arsenite/antimonite-responsive transcriptional repressor	specific	arsR; ArsR family transcriptional regulator, arsenate/arsenite/antimonite-responsive transcriptional repressor	specific
IMGVR_UViG_2534682213_000004|2534682213|2534799611|66240-103150_22	IMGVR_UViG_2534682213_000004|2534682213|2534799611|66240-103150	gut	Large intestine	unclassified	ACR3, arsB; arsenite transporter	low	FALSE	TRUE	ACR3, arsB; arsenite transporter	annotate	FALSE	d__Bacteria;p__Pseudomonadota;c__Gammaproteobacteria;o__Enterobacterales;f__Vibrionaceae;g__Vibrio	de_novo	circular_virus_88276|fragment_1_10	78.6987	149.809	71.1108	0.525325	0.960735	0.892962	0.819705	0.851988	3	metabolic	Metabolic substrate transport	ACR3, arsB; arsenite transporter	0.994056	0.964052	0.932432	ACR3, arsB; arsenite transporter	specific	cluster	ACR3, arsB; arsenite transporter	specific	ACR3, arsB; arsenite transporter	specific	TRUE	0.9	ACR3, arsB; arsenite transporter	specific	ACR3, arsB; arsenite transporter	specific
IMGVR_UViG_2534682213_000004|2534682213|2534799611|66240-103150_7	IMGVR_UViG_2534682213_000004|2534682213|2534799611|66240-103150	gut	Large intestine	regulatory	transcriptional repressor	high	TRUE	TRUE	transcriptional repressor	annotate	FALSE	d__Bacteria;p__Pseudomonadota;c__Gammaproteobacteria;o__Enterobacterales;f__Vibrionaceae;g__Vibrio	both	KC342645.2|fragment_3_7	25.7734	30.7685	4.9951	0.837655	1	0.927398	0.86449	1.62494	7	regulatory	Transcriptional regulation	transcriptional repressor	0.985075	0.964052	0.929677	transcriptional repressor	specific	cluster	transcriptional repressor	specific	transcriptional repressor	specific	TRUE	0.9	transcriptional repressor	specific	transcriptional repressor	specific
IMGVR_UViG_2534682213_000005|2534682213|2534799652|93785-117711_15	IMGVR_UViG_2534682213_000005|2534682213|2534799652|93785-117711	gut	Large intestine	regulatory	Phage regulatory protein CII (CP76)	high	TRUE	TRUE	Phage regulatory protein CII (CP76)	annotate	FALSE	d__Bacteria;p__Pseudomonadota;c__Gammaproteobacteria;o__Enterobacterales;f__Vibrionaceae;g__Vibrio	both	circular_virus_854006|fragment_2_15	61.4185	80.2463	18.8278	0.765375	1	0.827549	0.802856	0.886771	37	regulatory	Transcriptional regulation	CII-like transcriptional activator	0.985075	0.972452	0.928571	CII-like transcriptional activator	specific	embedding	Transcriptional regulation	L1	CII-like transcriptional activator	specific	TRUE	0.9	Phage regulatory protein CII (CP76)	specific	Phage regulatory protein CII (CP76)	specific
IMGVR_UViG_2534682213_000005|2534682213|2534799652|93785-117711_16	IMGVR_UViG_2534682213_000005|2534682213|2534799652|93785-117711	gut	Large intestine	regulatory	anti-repressor Ant	high	TRUE	TRUE	anti-repressor Ant	annotate	FALSE	d__Bacteria;p__Pseudomonadota;c__Gammaproteobacteria;o__Enterobacterales;f__Vibrionaceae;g__Vibrio	both	1423803.SAMN02369473.AYZH01000030~1-16949~chromosome_mixed_13	35.5011	35.528	0.0268974	0.999243	0.586264	0.58143	0.630865	1.59011	5	regulatory	Transcriptional regulation	anti-repressor Ant	0.912939	0.87395	0.631447	Transcriptional regulation	L1	embedding		unassigned	Transcriptional regulation	L1	TRUE	0.9	Transcriptional regulation	L1	anti-repressor Ant	specific
IMGVR_UViG_2534682213_000005|2534682213|2534799652|93785-117711_3	IMGVR_UViG_2534682213_000005|2534682213|2534799652|93785-117711	gut	Large intestine	regulatory	aphA; PadR family transcriptional regulator, regulatory protein AphA	low	FALSE	TRUE	aphA; PadR family transcriptional regulator, regulatory protein AphA	annotate	FALSE	d__Bacteria;p__Pseudomonadota;c__Gammaproteobacteria;o__Enterobacterales;f__Vibrionaceae;g__Vibrio	de_novo	NZ_CP027309.1|fragment_3_3	48.963	49.8307	0.867744	0.982586	0.329477	0.201473	0.184342	3.2324	16	physiological	Toxin-antitoxin systems	Doc-like toxin	0.653846	0.306026	0.0454545	Transcriptional regulation	L1	cluster	Transcriptional regulation	L1		unassigned	TRUE	0.9	padR; PadR family transcriptional regulator, phenolic acid-responsive transcriptional regulator	specific	padR; PadR family transcriptional regulator, phenolic acid-responsive transcriptional regulator	specific
IMGVR_UViG_2534682215_000001|2534682215|2534800077_3	IMGVR_UViG_2534682215_000001|2534682215|2534800077	gut	Large intestine	unclassified	Zonular occludens toxin (Zot)	low	FALSE	TRUE	Zonular occludens toxin (Zot)	annotate	FALSE	d__Bacteria;p__Pseudomonadota;c__Gammaproteobacteria;o__Enterobacterales;f__Vibrionaceae;g__Vibrio	de_novo	circular_virus_417941|fragment_1_1	12.6369	13.4446	0.807637	0.939928	0.807892	0.675183	0.684191	0.905193	15	physiological	Toxin-antitoxin systems	Zot-like toxin	0.961932	0.94109	0.8	Zonular occludens toxin (Zot)	specific	cluster	Zonular occludens toxin (Zot)	specific	Zot-like toxin	specific	TRUE	0.9	CTXphi Zot-like toxin	specific	CTXphi Zot-like toxin	specific
IMGVR_UViG_2534682215_000002|2534682215|2534800081|21573-64777_30	IMGVR_UViG_2534682215_000002|2534682215|2534800081|21573-64777	gut	Large intestine	physiological	anti-restriction protein	high	TRUE	FALSE	anti-restriction protein	annotate	FALSE	d__Bacteria;p__Pseudomonadota;c__Gammaproteobacteria;o__Enterobacterales;f__Vibrionaceae;g__Vibrio	annotate	circular_virus_980108|fragment_1_7	120.685	128.566	7.88187	0.938694	0.37329	0.45586	0.47104	0.989362	13	physiological	Defense & anti-defense systems	Antirestriction protein (ArdA)	0.880553	0.885246	0.626271	Defense & anti-defense systems	L1	cluster	Defense & anti-defense systems	L1	Defense & anti-defense systems	L1	TRUE	0.9	anti-restriction protein	specific	anti-restriction protein	specific
IMGVR_UViG_2534682215_000002|2534682215|2534800081|21573-64777_51	IMGVR_UViG_2534682215_000002|2534682215|2534800081|21573-64777	gut	Large intestine	regulatory	Gp2.5-like ssDNA binding protein and ssDNA annealing protein	high	TRUE	TRUE	Gp2.5-like ssDNA binding protein and ssDNA annealing protein	annotate	FALSE	d__Bacteria;p__Pseudomonadota;c__Gammaproteobacteria;o__Enterobacterales;f__Vibrionaceae;g__Vibrio	both	circular_virus_390305|fragment_1_11	104.38	125.212	20.8319	0.833627	1	1	0.993428	1.25188	3	regulatory	Transcriptional regulation	Gp2.5-like ssDNA binding protein and ssDNA annealing protein	0.994056	0.994687	0.993548	Gp2.5-like ssDNA binding protein and ssDNA annealing protein	specific	embedding		unassigned	Gp2.5-like ssDNA binding protein and ssDNA annealing protein	specific	TRUE	0.9	Gp2.5-like ssDNA binding protein and ssDNA annealing protein	specific	Gp2.5-like ssDNA binding protein and ssDNA annealing protein	specific
IMGVR_UViG_2534682215_000002|2534682215|2534800081|21573-64777_53	IMGVR_UViG_2534682215_000002|2534682215|2534800081|21573-64777	gut	Large intestine	unclassified		high	FALSE	TRUE		specific	TRUE	d__Bacteria;p__Pseudomonadota;c__Gammaproteobacteria;o__Enterobacterales;f__Vibrionaceae;g__Vibrio	de_novo	circular_virus_397069|fragment_2_10	105.064	118.228	13.1634	0.888661	1	1	0.994573	2.44374	13	regulatory	Transcriptional regulation	parB, spo0J; ParB family transcriptional regulator, chromosome partitioning protein	0.988889	0.996008	0.994975	parB, spo0J; ParB family transcriptional regulator, chromosome partitioning protein	specific	embedding		unassigned	parB, spo0J; ParB family transcriptional regulator, chromosome partitioning protein	specific	TRUE	0.9	parB, spo0J; ParB family transcriptional regulator, chromosome partitioning protein	specific	parB, spo0J; ParB family transcriptional regulator, chromosome partitioning protein	specific
IMGVR_UViG_2534682217_000001|2534682217|2534800394_3	IMGVR_UViG_2534682217_000001|2534682217|2534800394	gut	Large intestine	unclassified	Zonular occludens toxin (Zot)	low	FALSE	TRUE	Zonular occludens toxin (Zot)	annotate	FALSE	d__Bacteria;p__Pseudomonadota;c__Gammaproteobacteria;o__Enterobacterales;f__Vibrionaceae;g__Vibrio	de_novo	circular_virus_541404|fragment_2_3	7.74905	9.66951	1.92045	0.801391	0.715489	0.525102	0.446803	0.91612	1	physiological	Toxin-antitoxin systems	zot; zona occludens toxin	0.926966	0.550459	0.277219	Zonular occludens toxin (Zot)	specific	cluster	Zonular occludens toxin (Zot)	specific	physiological	category	TRUE	0.9	CTXphi Zot-like toxin	specific	CTXphi Zot-like toxin	specific
IMGVR_UViG_2534682219_000001|2534682219|2534800761|21573-64843_30	IMGVR_UViG_2534682219_000001|2534682219|2534800761|21573-64843	gut	Large intestine	physiological	anti-restriction protein	high	TRUE	FALSE	anti-restriction protein	annotate	FALSE	d__Bacteria;p__Pseudomonadota;c__Gammaproteobacteria;o__Enterobacterales;f__Vibrionaceae;g__Vibrio	annotate	circular_virus_980108|fragment_1_7	120.651	129.196	8.54512	0.933859	0.380852	0.461994	0.474675	0.989087	13	physiological	Defense & anti-defense systems	Antirestriction protein (ArdA)	0.880553	0.87395	0.626271	Defense & anti-defense systems	L1	cluster	Defense & anti-defense systems	L1	Defense & anti-defense systems	L1	TRUE	0.9	anti-restriction protein	specific	anti-restriction protein	specific
IMGVR_UViG_2534682219_000001|2534682219|2534800761|21573-64843_51	IMGVR_UViG_2534682219_000001|2534682219|2534800761|21573-64843	gut	Large intestine	regulatory	Gp2.5-like ssDNA binding protein and ssDNA annealing protein	high	TRUE	TRUE	Gp2.5-like ssDNA binding protein and ssDNA annealing protein	annotate	FALSE	d__Bacteria;p__Pseudomonadota;c__Gammaproteobacteria;o__Enterobacterales;f__Vibrionaceae;g__Vibrio	both	circular_virus_390305|fragment_1_11	136.147	161.444	25.2965	0.843311	1	1	0.990593	1.63288	3	regulatory	Transcriptional regulation	Gp2.5-like ssDNA binding protein and ssDNA annealing protein	0.985075	0.994687	0.989754	Gp2.5-like ssDNA binding protein and ssDNA annealing protein	specific	embedding		unassigned	Gp2.5-like ssDNA binding protein and ssDNA annealing protein	specific	TRUE	0.9	Gp2.5-like ssDNA binding protein and ssDNA annealing protein	specific	Gp2.5-like ssDNA binding protein and ssDNA annealing protein	specific
IMGVR_UViG_2534682219_000001|2534682219|2534800761|21573-64843_53	IMGVR_UViG_2534682219_000001|2534682219|2534800761|21573-64843	gut	Large intestine	unclassified		high	FALSE	TRUE		unassigned	TRUE	d__Bacteria;p__Pseudomonadota;c__Gammaproteobacteria;o__Enterobacterales;f__Vibrionaceae;g__Vibrio	de_novo	Station42_DCM_ALL_assembly_NODE_314_length_34872_cov_5.792084|fragment_2_21	134.401	145.95	11.5493	0.920868	0.150713	0.286436	0.343655	1.83723	9	regulatory	Transcriptional regulation	parB, spo0J; ParB family transcriptional regulator, chromosome partitioning protein	0.653846	0.705061	0.396465		unassigned	none		unassigned		unassigned	TRUE	0.9	Transcriptional regulation	L1	Transcriptional regulation	L1
IMGVR_UViG_2534682240_000002|2534682240|2534807303_11	IMGVR_UViG_2534682240_000002|2534682240|2534807303	soil	Tropical forest	regulatory	anti-repressor Ant	high	TRUE	TRUE	anti-repressor Ant	annotate	FALSE	d__Bacteria;p__Pseudomonadota;c__Alphaproteobacteria;o__Rhodobacterales;f__Rhodobacteraceae	both	circular_virus_934363|fragment_1_11	31.8317	31.9979	0.166168	0.994807	0.439849	0.507637	0.491629	1.57519	7	regulatory	Transcriptional regulation	anti-repressor Ant	0.887136	0.87395	0.626271	anti-repressor Ant	specific	cluster	anti-repressor Ant	specific	Transcriptional regulation	L1	TRUE	0.9	anti-repressor Ant	specific	anti-repressor Ant	specific
IMGVR_UViG_2534682240_000002|2534682240|2534807303_37	IMGVR_UViG_2534682240_000002|2534682240|2534807303	soil	Tropical forest	physiological	RelE-like toxin	high	TRUE	FALSE	RelE-like toxin	annotate	FALSE	d__Bacteria;p__Pseudomonadota;c__Alphaproteobacteria;o__Rhodobacterales;f__Rhodobacteraceae	annotate	fragment_26800_27	147.172	156.54	9.36827	0.940154	0.417666	0.2316	0.190776	1.52158	13204	regulatory	Transcriptional regulation	Transcriptional repressor NrdR-like, N-terminal domain	0.580645	0.270393	0.0188285	Toxin-antitoxin systems	L1	cluster	Toxin-antitoxin systems	L1		unassigned	TRUE	0.9	RelE-like toxin	specific	RelE-like toxin	specific
IMGVR_UViG_2534682240_000002|2534682240|2534807303_38	IMGVR_UViG_2534682240_000002|2534682240|2534807303	soil	Tropical forest	regulatory	transcriptional regulator	high	TRUE	TRUE	transcriptional regulator	annotate	FALSE	d__Bacteria;p__Pseudomonadota;c__Alphaproteobacteria;o__Rhodobacterales;f__Rhodobacteraceae	both	IMGVR_UViG_3300011871_000009|3300011871|Ga0121021_100144|fragment_4_23	53.849	63.1514	9.30238	0.852697	1	0.865194	0.820486	0.993556	9	regulatory	Transcriptional regulation	transcriptional regulator	0.985075	0.972452	0.929677	transcriptional regulator	specific	embedding	Transcriptional regulation	L1	transcriptional regulator	specific	TRUE	0.9	transcriptional regulator	specific	transcriptional regulator	specific
IMGVR_UViG_2534682240_000002|2534682240|2534807303_4	IMGVR_UViG_2534682240_000002|2534682240|2534807303	soil	Tropical forest	physiological	higB-1; toxin HigB-1	medium	TRUE	TRUE	higB-1; toxin HigB-1	annotate	FALSE	d__Bacteria;p__Pseudomonadota;c__Alphaproteobacteria;o__Rhodobacterales;f__Rhodobacteraceae	both	circular_virus_1302515|fragment_1_4	34.0519	34.6907	0.638855	0.981584	0.607127	0.435693	0.401924	1.90109	30	physiological	Toxin-antitoxin systems	RelE-like toxin	0.864407	0.816078	0.425641	higB-1; toxin HigB-1	specific	cluster	higB-1; toxin HigB-1	specific		unassigned	TRUE	0.9	higB-1; toxin HigB-1	specific	higB-1; toxin HigB-1	specific
IMGVR_UViG_2534682240_000002|2534682240|2534807303_40	IMGVR_UViG_2534682240_000002|2534682240|2534807303	soil	Tropical forest	regulatory	GapR-like, DNA-binding domain	high	TRUE	TRUE	GapR-like, DNA-binding domain	annotate	FALSE	d__Bacteria;p__Pseudomonadota;c__Alphaproteobacteria;o__Rhodobacterales;f__Rhodobacteraceae	both	circular_virus_668097|fragment_1_24	11.6216				1	1	1	1.2956	27	regulatory	Transcriptional regulation	GapR-like, DNA-binding domain	1	1	0.998152	GapR-like, DNA-binding domain	specific	cluster	GapR-like, DNA-binding domain	specific	GapR-like, DNA-binding domain	specific	TRUE	0.9	GapR-like, DNA-binding domain	specific	GapR-like, DNA-binding domain	specific
IMGVR_UViG_2534682240_000002|2534682240|2534807303_47	IMGVR_UViG_2534682240_000002|2534682240|2534807303	soil	Tropical forest	unclassified		high	FALSE	TRUE	transcriptional repressor	specific	TRUE	d__Bacteria;p__Pseudomonadota;c__Alphaproteobacteria;o__Rhodobacterales;f__Rhodobacteraceae	de_novo	1768797.SAMN04299430.LSIG01000089~1-44604~chromosome_mixed_46	44.1438	54.2309	10.087	0.813998	1	0.96085	0.96154	1.88139	153	regulatory	Transcriptional regulation	transcriptional repressor	0.985075	0.994687	0.982659	transcriptional repressor	specific	cluster	transcriptional repressor	specific	transcriptional repressor	specific	TRUE	0.9	transcriptional repressor	specific	transcriptional repressor	specific
IMGVR_UViG_2534682240_000002|2534682240|2534807303_5	IMGVR_UViG_2534682240_000002|2534682240|2534807303	soil	Tropical forest	physiological	higA-1; antitoxin HigA-1	high	TRUE	TRUE	higA-1; antitoxin HigA-1	annotate	FALSE	d__Bacteria;p__Pseudomonadota;c__Alphaproteobacteria;o__Rhodobacterales;f__Rhodobacteraceae	both	IMGVR_UViG_3300035703_000103|3300035703|Ga0310140_0001039|fragment_3_5	51.1849	71.9611	20.7762	0.711286	1	0.929981	0.854014	1.61637	7	physiological	Toxin-antitoxin systems	higA-1; antitoxin HigA-1	0.985075	0.981295	0.958005	higA-1; antitoxin HigA-1	specific	cluster	higA-1; antitoxin HigA-1	specific	higA-1; antitoxin HigA-1	specific	TRUE	0.9	higA-1; antitoxin HigA-1	specific	higA-1; antitoxin HigA-1	specific
IMGVR_UViG_2534682240_000002|2534682240|2534807303_8	IMGVR_UViG_2534682240_000002|2534682240|2534807303	soil	Tropical forest	regulatory	DNA binding protein	high	TRUE	TRUE	DNA binding protein	annotate	FALSE	d__Bacteria;p__Pseudomonadota;c__Alphaproteobacteria;o__Rhodobacterales;f__Rhodobacteraceae	both	UGV-GENOME-0275484_1|fragment_1_8	30.9697	36.1821	5.21239	0.85594	1	0.94692	0.875345	2.50473	36	regulatory	Transcriptional regulation	DNA binding protein	0.985075	0.990099	0.932432	DNA binding protein	specific	embedding	Transcriptional regulation	L1	DNA binding protein	specific	TRUE	0.9	DNA binding protein	specific	DNA binding protein	specific
IMGVR_UViG_2534682240_000002|2534682240|2534807303_9	IMGVR_UViG_2534682240_000002|2534682240|2534807303	soil	Tropical forest	regulatory	anti-repressor Ant	high	TRUE	TRUE	anti-repressor Ant	annotate	FALSE	d__Bacteria;p__Pseudomonadota;c__Alphaproteobacteria;o__Rhodobacterales;f__Rhodobacteraceae	both	circular_virus_145529|fragment_3_58	20.6847	23.4991	2.81438	0.880235	1	0.892865	0.872779	1.66948	16	regulatory	Transcriptional regulation	anti-repressor Ant	0.983668	0.972452	0.929677	anti-repressor Ant	specific	embedding	Transcriptional regulation	L1	anti-repressor Ant	specific	TRUE	0.9	anti-repressor Ant	specific	anti-repressor Ant	specific
IMGVR_UViG_2534682240_000003|2534682240|2534807259|16465-52051_30	IMGVR_UViG_2534682240_000003|2534682240|2534807259|16465-52051	soil	Tropical forest	regulatory	rfaH; transcriptional antiterminator RfaH	high	TRUE	TRUE	rfaH; transcriptional antiterminator RfaH	annotate	FALSE	d__Bacteria;p__Pseudomonadota;c__Alphaproteobacteria;o__Rhizobiales;f__Xanthobacteraceae	both	circular_virus_432797|fragment_3_13	14.6867	18.2163	3.52966	0.806236	0.583612	0.378233	0.359408	1.10576	87	regulatory	Transcriptional regulation	transcription antiterminator	0.887136	0.705061	0.191663	Other	L1	cluster	Other	L1		unassigned	TRUE	0.9	rfaH; transcriptional antiterminator RfaH	specific	rfaH; transcriptional antiterminator RfaH	specific
IMGVR_UViG_2534682240_000003|2534682240|2534807259|16465-52051_40	IMGVR_UViG_2534682240_000003|2534682240|2534807259|16465-52051	soil	Tropical forest	regulatory	transcriptional repressor	high	TRUE	TRUE	transcriptional repressor	annotate	FALSE	d__Bacteria;p__Pseudomonadota;c__Alphaproteobacteria;o__Rhizobiales;f__Xanthobacteraceae	both	1295141.SAMN02469887.AOUH01000027~65362-230120~standalone_virus_127	75.3146	91.9416	16.6271	0.819156	1	0.986877	0.989067	1.15826	7	regulatory	Transcriptional regulation	transcriptional repressor	0.994056	0.997344	0.989754	transcriptional repressor	specific	embedding	Transcriptional regulation	L1	transcriptional repressor	specific	TRUE	0.9	transcriptional repressor	specific	transcriptional repressor	specific
IMGVR_UViG_2534682241_000001|2534682241|2534807522|1-36907_10	IMGVR_UViG_2534682241_000001|2534682241|2534807522|1-36907	gut	Large intestine	regulatory	CII-like transcriptional activator	high	TRUE	TRUE	CII-like transcriptional activator	annotate	FALSE	d__Bacteria;p__Pseudomonadota;c__Gammaproteobacteria;o__Enterobacterales;f__Enterobacteriaceae;g__Citrobacter	both	1122960.SAMN02787039.JONO01000024~754-43481~standalone_virus_10	44.6643	63.0683	18.404	0.708189	1	0.923428	0.871035	0.567478	23	regulatory	Transcriptional regulation	CII-like transcriptional activator	0.994056	0.994687	0.958005	CII-like transcriptional activator	specific	cluster	CII-like transcriptional activator	specific	CII-like transcriptional activator	specific	TRUE	0.9	CII-like transcriptional activator	specific	CII-like transcriptional activator	specific
IMGVR_UViG_2534682241_000001|2534682241|2534807522|1-36907_5	IMGVR_UViG_2534682241_000001|2534682241|2534807522|1-36907	gut	Large intestine	unclassified	integrase	high	FALSE	TRUE	integrase	annotate	FALSE	d__Bacteria;p__Pseudomonadota;c__Gammaproteobacteria;o__Enterobacterales;f__Enterobacteriaceae;g__Citrobacter	de_novo	1005058.SAMN02604222.CP002667~192539-241255~standalone_mge_64	154.344	156.162	1.81735	0.988362	0.694076	0.579688	0.492706	1.40323	5	regulatory	Transcriptional regulation	Arm DNA-binding domain	0.887136	0.816078	0.631447		unassigned	none		unassigned		unassigned	TRUE	0.9	Transcriptional regulation	L1	Arm DNA-binding domain	specific
IMGVR_UViG_2534682241_000001|2534682241|2534807522|1-36907_8	IMGVR_UViG_2534682241_000001|2534682241|2534807522|1-36907	gut	Large intestine	regulatory	transcriptional repressor	high	TRUE	TRUE	transcriptional repressor	annotate	FALSE	d__Bacteria;p__Pseudomonadota;c__Gammaproteobacteria;o__Enterobacterales;f__Enterobacteriaceae;g__Citrobacter	both	1004151.SAMN02597464.AYSJ01000009~24072-55357~standalone_mge_8	90.7289	90.902	0.173164	0.998095	0.62021	0.553447	0.48047	1.79683	7	regulatory	Transcriptional regulation	Bacteriophage CI repressor C-terminal domain	0.880553	0.817045	0.626271	transcriptional repressor	specific	cluster	transcriptional repressor	specific		unassigned	TRUE	0.9	transcriptional repressor	specific	transcriptional repressor	specific
IMGVR_UViG_2534682241_000004|2534682241|2534807549|28125-59327_1	IMGVR_UViG_2534682241_000004|2534682241|2534807549|28125-59327	gut	Large intestine	metabolic	Acyltransferase domain	high	TRUE	TRUE	Acyltransferase domain	annotate	FALSE	d__Bacteria;p__Pseudomonadota;c__Gammaproteobacteria;o__Enterobacterales;f__Enterobacteriaceae;g__Klebsiella	both	1002368.SAMN02299454.JH417874~613179-644902~standalone_virus_1	3.21363	24.9728	21.7592	0.128685	1	0.990877	0.979394	0.130047	13	metabolic	Lipid & fatty acid metabolism	Acyltransferase domain	1	1	0.998152	Acyltransferase domain	specific	cluster	Acyltransferase domain	specific	Acyltransferase domain	specific	TRUE	0.9	Acyltransferase domain	specific	Acyltransferase domain	specific
IMGVR_UViG_2534682241_000004|2534682241|2534807549|28125-59327_5	IMGVR_UViG_2534682241_000004|2534682241|2534807549|28125-59327	gut	Large intestine	unclassified	Phage regulatory protein CII (CP76)	high	FALSE	TRUE	Phage regulatory protein CII (CP76)	annotate	FALSE	d__Bacteria;p__Pseudomonadota;c__Gammaproteobacteria;o__Enterobacterales;f__Enterobacteriaceae;g__Klebsiella	de_novo	circular_virus_243818|fragment_1_5	31.7369	50.1299	18.3929	0.633094	0.905173	0.881877	0.869655	0.509103	176	regulatory	Transcriptional regulation	CII-like transcriptional activator	0.912939	0.964052	0.83542	CII-like transcriptional activator	specific	cluster	CII-like transcriptional activator	specific	CII-like transcriptional activator	specific	TRUE	0.9	CII-like transcriptional activator	specific	CII-like transcriptional activator	specific
IMGVR_UViG_2534682241_000005|2534682241|2534807552|348189-394444_1	IMGVR_UViG_2534682241_000005|2534682241|2534807552|348189-394444	gut	Large intestine	regulatory	SOS response associated peptidase (SRAP)	high	TRUE	TRUE	SOS response associated peptidase (SRAP)	annotate	FALSE	d__Bacteria;p__Pseudomonadota;c__Gammaproteobacteria;o__Enterobacterales;f__Enterobacteriaceae;g__Yokenella	both	IMGVR_UViG_3300028592_000015|3300028592|Ga0247822_10000022|fragment_3_44	16.4365	20.8076	4.37107	0.789929	0.939139	0.7706	0.684647	1.49162	200	regulatory	Signal transduction & two-component systems	SOS response associated peptidase (SRAP)	0.97028	0.94109	0.709236	SOS response associated peptidase (SRAP)	specific	cluster	SOS response associated peptidase (SRAP)	specific	Signal transduction & two-component systems	L1	TRUE	0.9	SOS response associated peptidase (SRAP)	specific	SOS response associated peptidase (SRAP)	specific
IMGVR_UViG_2534682241_000005|2534682241|2534807552|348189-394444_34	IMGVR_UViG_2534682241_000005|2534682241|2534807552|348189-394444	gut	Large intestine	regulatory	Phage antitermination protein Q	high	TRUE	TRUE	Phage antitermination protein Q	annotate	FALSE	d__Bacteria;p__Pseudomonadota;c__Gammaproteobacteria;o__Enterobacterales;f__Enterobacteriaceae;g__Yokenella	both	IMGVR_UViG_3300011768_000002|3300011768|Ga0122281_100159|fragment_3_12	17.9347	22.5916	4.65698	0.793863	0.734768	0.660277	0.594583	0.65885	23	regulatory	Post-transcriptional / RNA-mediated regulation	Phage antitermination protein Q	0.961932	0.94109	0.689474	Phage antitermination protein Q	specific	cluster	Phage antitermination protein Q	specific	Post-transcriptional / RNA-mediated regulation	L1	TRUE	0.9	Phage antitermination protein Q	specific	Phage antitermination protein Q	specific
IMGVR_UViG_2534682241_000005|2534682241|2534807552|348189-394444_4	IMGVR_UViG_2534682241_000005|2534682241|2534807552|348189-394444	gut	Large intestine	unclassified	GtrA-like O-antigen conversion	high	FALSE	TRUE	GtrA-like O-antigen conversion	annotate	FALSE	d__Bacteria;p__Pseudomonadota;c__Gammaproteobacteria;o__Enterobacterales;f__Enterobacteriaceae;g__Yokenella	de_novo	UGV-GENOME-0236949|fragment_1_4	100.823	105.777	4.9547	0.953159	0.685199	0.543873	0.478552	4.61212	24	physiological	Defense & anti-defense systems	abortive infection resistance protein	0.752588	0.765347	0.512346	GtrA/DPMS, transmembrane domain	specific	cluster	GtrA/DPMS, transmembrane domain	specific		unassigned	TRUE	0.9	GtrA/DPMS, transmembrane domain	specific	GtrA/DPMS, transmembrane domain	specific
IMGVR_UViG_2534682241_000005|2534682241|2534807552|348189-394444_46	IMGVR_UViG_2534682241_000005|2534682241|2534807552|348189-394444	gut	Large intestine	unclassified	Ren-like exclusion protein	high	FALSE	TRUE	Ren-like exclusion protein	annotate	FALSE	d__Bacteria;p__Pseudomonadota;c__Gammaproteobacteria;o__Enterobacterales;f__Enterobacteriaceae;g__Yokenella	de_novo	1354260.SAMD00046898.BCZS01000030~303-49203~standalone_virus_49	44.885	49.5953	4.7103	0.905025	0.450985	0.32434	0.28801	0.815198	43	regulatory	Transcriptional regulation	transcriptional activator	0.827448	0.753731	0.167562		unassigned	none		unassigned		unassigned	TRUE	0.9	Transcriptional regulation	L1	Transcriptional regulation	L1
IMGVR_UViG_2534682241_000005|2534682241|2534807552|348189-394444_49	IMGVR_UViG_2534682241_000005|2534682241|2534807552|348189-394444	gut	Large intestine	physiological	Bacterial toxin ydaT	high	TRUE	TRUE	Bacterial toxin ydaT	annotate	FALSE	d__Bacteria;p__Pseudomonadota;c__Gammaproteobacteria;o__Enterobacterales;f__Enterobacteriaceae;g__Yokenella	both	MH341451.1|fragment_3_8	64.1326	69.1525	5.01993	0.927408	0.422513	0.336759	0.333849	1.80787	40	regulatory	Transcriptional regulation	transcriptional regulator	0.809325	0.664894	0.191663	Bacterial toxin ydaT	specific	cluster	Bacterial toxin ydaT	specific		unassigned	TRUE	0.9	Bacterial toxin ydaT	specific	Bacterial toxin ydaT	specific
IMGVR_UViG_2534682241_000005|2534682241|2534807552|348189-394444_51	IMGVR_UViG_2534682241_000005|2534682241|2534807552|348189-394444	gut	Large intestine	regulatory	transcriptional repressor	high	TRUE	TRUE	transcriptional repressor	annotate	FALSE	d__Bacteria;p__Pseudomonadota;c__Gammaproteobacteria;o__Enterobacterales;f__Enterobacteriaceae;g__Yokenella	both	circular_virus_252926|fragment_1_26	24.5095	30.119	5.60945	0.813757	1	0.905945	0.884219	1.01724	19	regulatory	Transcriptional regulation	transcriptional repressor	0.985075	0.994687	0.958005	transcriptional repressor	specific	cluster	transcriptional repressor	specific	transcriptional repressor	specific	TRUE	0.9	transcriptional repressor	specific	transcriptional repressor	specific
IMGVR_UViG_2534682287_000004|2534682287|2534812992|3-41754_3	IMGVR_UViG_2534682287_000004|2534682287|2534812992|3-41754	gut	Large intestine	physiological	pagC; putatice virulence related protein PagC	medium	TRUE	TRUE	pagC; putatice virulence related protein PagC	annotate	FALSE	d__Bacteria;p__Pseudomonadota;c__Gammaproteobacteria;o__Enterobacterales;f__Enterobacteriaceae;g__Escherichia	both	Norman_70_NODE_4_length_47749_cov_22.666352|fragment_1_20	123.995	172.839	48.8433	0.717405	0.926438	0.834069	0.753005	2.35876	419	physiological	Virulence & host interaction	pagC; putatice virulence related protein PagC	0.887136	0.87395	0.709236	pagC; putatice virulence related protein PagC	specific	cluster	pagC; putatice virulence related protein PagC	specific	Virulence & host interaction	L1	TRUE	0.9	pagC; putatice virulence related protein PagC	specific	pagC; putatice virulence related protein PagC	specific
IMGVR_UViG_2534682287_000004|2534682287|2534812992|3-41754_32	IMGVR_UViG_2534682287_000004|2534682287|2534812992|3-41754	gut	Large intestine	regulatory	Phage antitermination protein Q	high	TRUE	TRUE	Phage antitermination protein Q	annotate	FALSE	d__Bacteria;p__Pseudomonadota;c__Gammaproteobacteria;o__Enterobacterales;f__Enterobacteriaceae;g__Escherichia	both	circular_virus_481811|fragment_2_5	54.1894	55.026	0.836639	0.984796	0.734821	0.771492	0.685888	1.11917	20	regulatory	Post-transcriptional / RNA-mediated regulation	Phage antitermination protein Q	0.95302	0.964052	0.864903	Phage antitermination protein Q	specific	cluster	Phage antitermination protein Q	specific	Phage antitermination protein Q	specific	TRUE	0.9	Phage antitermination protein Q	specific	Phage antitermination protein Q	specific
IMGVR_UViG_2534682287_000004|2534682287|2534812992|3-41754_34	IMGVR_UViG_2534682287_000004|2534682287|2534812992|3-41754	gut	Large intestine	regulatory	transcriptional regulator	high	TRUE	TRUE	transcriptional regulator	annotate	FALSE	d__Bacteria;p__Pseudomonadota;c__Gammaproteobacteria;o__Enterobacterales;f__Enterobacteriaceae;g__Escherichia	both	KR781488.1|fragment_3_34	84.7755	85.5694	0.7939	0.990722	0.507526	0.619409	0.578453	1.26282	13	regulatory	Transcriptional regulation	anti-repressor Ant	0.930719	0.94109	0.688312	transcriptional regulator	specific	cluster	transcriptional regulator	specific	Transcriptional regulation	L1	TRUE	0.9	transcriptional regulator	specific	transcriptional regulator	specific
IMGVR_UViG_2534682287_000004|2534682287|2534812992|3-41754_36	IMGVR_UViG_2534682287_000004|2534682287|2534812992|3-41754	gut	Large intestine	regulatory	transcriptional repressor	high	TRUE	TRUE	transcriptional repressor	annotate	FALSE	d__Bacteria;p__Pseudomonadota;c__Gammaproteobacteria;o__Enterobacterales;f__Enterobacteriaceae;g__Escherichia	both	IMGVR_UViG_3300006946_000010|3300006946|Ga0079104_1000506|fragment_1_20	44.2955	49.9549	5.65934	0.886711	0.884135	0.716106	0.60869	1.05398	37	regulatory	Transcriptional regulation	transcriptional repressor	0.942038	0.906977	0.77095	transcriptional repressor	specific	cluster	transcriptional repressor	specific	Transcriptional regulation	L1	TRUE	0.9	transcriptional repressor	specific	transcriptional repressor	specific
IMGVR_UViG_2534682287_000004|2534682287|2534812992|3-41754_38	IMGVR_UViG_2534682287_000004|2534682287|2534812992|3-41754	gut	Large intestine	regulatory	transcriptional activator	high	TRUE	TRUE	transcriptional activator	annotate	FALSE	d__Bacteria;p__Pseudomonadota;c__Gammaproteobacteria;o__Enterobacterales;f__Enterobacteriaceae;g__Escherichia	both	circular_virus_1438051|fragment_2_38	41.737	50.4875	8.75047	0.82668	0.81487	0.760167	0.693733	0.958842	78	regulatory	Transcriptional regulation	transcriptional activator	0.961932	0.885246	0.631447	Transcriptional regulation	L1	cluster	Transcriptional regulation	L1	Transcriptional regulation	L1	TRUE	0.9	transcriptional activator	specific	transcriptional activator	specific
IMGVR_UViG_2534682287_000004|2534682287|2534812992|3-41754_41	IMGVR_UViG_2534682287_000004|2534682287|2534812992|3-41754	gut	Large intestine	unclassified		medium	FALSE	TRUE		specific	TRUE	d__Bacteria;p__Pseudomonadota;c__Gammaproteobacteria;o__Enterobacterales;f__Enterobacteriaceae;g__Escherichia	de_novo	IMGVR_UViG_3300031418_000032|3300031418|Ga0308166_1000675|fragment_3_39	31.4911	55.0874	23.5963	0.571657	1	0.926791	0.873848	0.531051	75	regulatory	Transcriptional regulation	CII-like transcriptional activator	0.994056	0.994687	0.958005	CII-like transcriptional activator	specific	cluster	CII-like transcriptional activator	specific	CII-like transcriptional activator	specific	TRUE	0.9	CII-like transcriptional activator	specific	CII-like transcriptional activator	specific
IMGVR_UViG_2534682287_000004|2534682287|2534812992|3-41754_43	IMGVR_UViG_2534682287_000004|2534682287|2534812992|3-41754	gut	Large intestine	unclassified		high	FALSE	TRUE		specific	TRUE	d__Bacteria;p__Pseudomonadota;c__Gammaproteobacteria;o__Enterobacterales;f__Enterobacteriaceae;g__Escherichia	de_novo	1002364.SAMN02299450.JH417518~1-65234~standalone_mge_77	27.0399	39.76	12.72	0.68008	1	1	0.986809	0.659485	9	regulatory	Transcriptional regulation	transcriptional repressor	0.998426	0.997344	0.994975	transcriptional repressor	specific	cluster	transcriptional repressor	specific	transcriptional repressor	specific	TRUE	0.9	transcriptional repressor	specific	transcriptional repressor	specific
IMGVR_UViG_2534682287_000004|2534682287|2534812992|3-41754_50	IMGVR_UViG_2534682287_000004|2534682287|2534812992|3-41754	gut	Large intestine	metabolic	proA; glutamate-5-semialdehyde dehydrogenase [EC:1.2.1.41]	medium	TRUE	TRUE	proA; glutamate-5-semialdehyde dehydrogenase [EC:1.2.1.41]	annotate	FALSE	d__Bacteria;p__Pseudomonadota;c__Gammaproteobacteria;o__Enterobacterales;f__Enterobacteriaceae;g__Escherichia	both	circular_virus_243327|fragment_2_48	47.6006	48.1388	0.538193	0.98882	0.0610407	0.0610407	0.0610407	4.28908	29	metabolic	Amino acid metabolism	HMGCL, hmgL; hydroxymethylglutaryl-CoA lyase [EC:4.1.3.4]	0.512195	0.270393	0.0288936	proA; glutamate-5-semialdehyde dehydrogenase [EC:1.2.1.41]	specific	cluster	proA; glutamate-5-semialdehyde dehydrogenase [EC:1.2.1.41]	specific		unassigned	TRUE	0.9	proA; glutamate-5-semialdehyde dehydrogenase [EC:1.2.1.41]	specific	proA; glutamate-5-semialdehyde dehydrogenase [EC:1.2.1.41]	specific
IMGVR_UViG_2534682287_000005|2534682287|2534812992|287413-331950_15	IMGVR_UViG_2534682287_000005|2534682287|2534812992|287413-331950	gut	Large intestine	physiological	Antirestriction protein Ral	high	TRUE	TRUE	Antirestriction protein Ral	annotate	FALSE	d__Bacteria;p__Pseudomonadota;c__Gammaproteobacteria;o__Enterobacterales;f__Enterobacteriaceae;g__Escherichia	both	CP051279.1|fragment_3_28	21.5048	39.482	17.9773	0.544673	1	0.864696	0.744234	0.687276	29	physiological	Defense & anti-defense systems	Antirestriction protein Ral	0.994056	0.996008	0.958005	Antirestriction protein Ral	specific	cluster	Antirestriction protein Ral	specific	Antirestriction protein Ral	specific	TRUE	0.9	Antirestriction protein Ral	specific	Antirestriction protein Ral	specific
IMGVR_UViG_2534682287_000005|2534682287|2534812992|287413-331950_20	IMGVR_UViG_2534682287_000005|2534682287|2534812992|287413-331950	gut	Large intestine	regulatory	transcriptional repressor	high	TRUE	TRUE	transcriptional repressor	annotate	FALSE	d__Bacteria;p__Pseudomonadota;c__Gammaproteobacteria;o__Enterobacterales;f__Enterobacteriaceae;g__Escherichia	both	UGV-GENOME-0294305|fragment_1_20	25.0642	36.4313	11.3671	0.687985	1	0.986708	0.984462	0.926488	9	regulatory	Transcriptional regulation	transcriptional repressor	1	0.997344	0.989754	transcriptional repressor	specific	cluster	transcriptional repressor	specific	transcriptional repressor	specific	TRUE	0.9	transcriptional repressor	specific	transcriptional repressor	specific
IMGVR_UViG_2534682287_000005|2534682287|2534812992|287413-331950_22	IMGVR_UViG_2534682287_000005|2534682287|2534812992|287413-331950	gut	Large intestine	regulatory	CII-like transcriptional activator	high	TRUE	TRUE	CII-like transcriptional activator	annotate	FALSE	d__Bacteria;p__Pseudomonadota;c__Gammaproteobacteria;o__Enterobacterales;f__Enterobacteriaceae;g__Escherichia	both	circular_virus_555045|fragment_1_22	84.8273	87.439	2.61173	0.970131	0.470861	0.316032	0.274064	1.04073	21	regulatory	Transcriptional regulation	CII-like regulator	0.7981	0.604869	0.167562	CII-like transcriptional activator	specific	cluster	CII-like transcriptional activator	specific		unassigned	TRUE	0.9	CII-like transcriptional activator	specific	CII-like transcriptional activator	specific
IMGVR_UViG_2534682287_000005|2534682287|2534812992|287413-331950_32	IMGVR_UViG_2534682287_000005|2534682287|2534812992|287413-331950	gut	Large intestine	regulatory	Phage antitermination protein Q	high	TRUE	TRUE	Phage antitermination protein Q	annotate	FALSE	d__Bacteria;p__Pseudomonadota;c__Gammaproteobacteria;o__Enterobacterales;f__Enterobacteriaceae;g__Escherichia	both	Norman_70_NODE_4_length_47749_cov_22.666352|fragment_1_56	36.8793	90.6901	53.8108	0.406652	1	0.989624	0.953444	0.373383	103	regulatory	Post-transcriptional / RNA-mediated regulation	Phage antitermination protein Q	0.983668	0.997344	0.982659	Phage antitermination protein Q	specific	cluster	Phage antitermination protein Q	specific	Phage antitermination protein Q	specific	TRUE	0.9	Phage antitermination protein Q	specific	Phage antitermination protein Q	specific
IMGVR_UViG_2534682287_000005|2534682287|2534812992|287413-331950_38	IMGVR_UViG_2534682287_000005|2534682287|2534812992|287413-331950	gut	Large intestine	regulatory	Rha-like transcriptional regulator	high	TRUE	TRUE	Rha-like transcriptional regulator	annotate	FALSE	d__Bacteria;p__Pseudomonadota;c__Gammaproteobacteria;o__Enterobacterales;f__Enterobacteriaceae;g__Escherichia	both	UGV-GENOME-0373673_1|fragment_6_23	26.1787	26.5675	0.388861	0.985363	0.525046	0.353579	0.344194	1.32592	94	regulatory	Transcriptional regulation	transcriptional regulator	0.851827	0.765347	0.425641	Rha-like transcriptional regulator	specific	cluster	Rha-like transcriptional regulator	specific		unassigned	TRUE	0.9	Rha-like transcriptional regulator	specific	Rha-like transcriptional regulator	specific
IMGVR_UViG_2534682287_000005|2534682287|2534812992|287413-331950_47	IMGVR_UViG_2534682287_000005|2534682287|2534812992|287413-331950	gut	Large intestine	regulatory	DNA packaging chaperone FI	high	TRUE	TRUE	DNA packaging chaperone FI	annotate	FALSE	d__Bacteria;p__Pseudomonadota;c__Gammaproteobacteria;o__Enterobacterales;f__Enterobacteriaceae;g__Escherichia	both	Norman_70_NODE_4_length_47749_cov_22.666352|fragment_1_7	5.2162	16.2019	10.9856	0.321951	1	0.876998	0.752503	0.255881	306	regulatory	Regulatory chaperones & coregulators	DNA packaging chaperone FI	0.95302	0.994687	0.982659	DNA packaging chaperone FI	specific	cluster	DNA packaging chaperone FI	specific	DNA packaging chaperone FI	specific	TRUE	0.9	DNA packaging chaperone FI	specific	DNA packaging chaperone FI	specific
IMGVR_UViG_2534682287_000005|2534682287|2534812992|287413-331950_60	IMGVR_UViG_2534682287_000005|2534682287|2534812992|287413-331950	gut	Large intestine	physiological	pagC; putatice virulence related protein PagC	medium	TRUE	TRUE	pagC; putatice virulence related protein PagC	annotate	FALSE	d__Bacteria;p__Pseudomonadota;c__Gammaproteobacteria;o__Enterobacterales;f__Enterobacteriaceae;g__Escherichia	both	Norman_70_NODE_4_length_47749_cov_22.666352|fragment_1_20	85.2013	149.811	64.6098	0.568725	0.974731	0.940353	0.904466	1.62078	419	physiological	Virulence & host interaction	pagC; putatice virulence related protein PagC	0.930719	0.981295	0.929677	pagC; putatice virulence related protein PagC	specific	cluster	pagC; putatice virulence related protein PagC	specific	pagC; putatice virulence related protein PagC	specific	TRUE	0.9	pagC; putatice virulence related protein PagC	specific	pagC; putatice virulence related protein PagC	specific
IMGVR_UViG_2534682287_000006|2534682287|2534812993|88697-125793_11	IMGVR_UViG_2534682287_000006|2534682287|2534812993|88697-125793	gut	Large intestine	unclassified		medium	FALSE	TRUE		specific	TRUE	d__Bacteria;p__Pseudomonadota;c__Gammaproteobacteria;o__Enterobacterales;f__Enterobacteriaceae;g__Escherichia	de_novo	IMGVR_UViG_3300012001_000015|3300012001|Ga0120167_1000101|fragment_2_11	32.7973	55.7306	22.9334	0.588496	1	1	0.996014	1.31871	52	regulatory	Transcriptional regulation	transcriptional repressor	0.99661	0.997344	0.998152	transcriptional repressor	specific	embedding	Transcriptional regulation	L1	transcriptional repressor	specific	TRUE	0.9	transcriptional repressor	specific	transcriptional repressor	specific
IMGVR_UViG_2534682287_000006|2534682287|2534812993|88697-125793_12	IMGVR_UViG_2534682287_000006|2534682287|2534812993|88697-125793	gut	Large intestine	regulatory	transcriptional regulator	medium	TRUE	FALSE	transcriptional regulator	annotate	FALSE	d__Bacteria;p__Pseudomonadota;c__Gammaproteobacteria;o__Enterobacterales;f__Enterobacteriaceae;g__Escherichia	annotate	fragment_10642_12	131.284	135.512	4.22787	0.968801	0.635838	0.467781	0.423036	0.709794	73	regulatory	Transcriptional regulation	transcriptional regulator	0.837419	0.817045	0.631447	transcriptional regulator	specific	cluster	transcriptional regulator	specific		unassigned	TRUE	0.9	transcriptional regulator	specific	transcriptional regulator	specific
IMGVR_UViG_2534682287_000006|2534682287|2534812993|88697-125793_13	IMGVR_UViG_2534682287_000006|2534682287|2534812993|88697-125793	gut	Large intestine	physiological	Bacterial toxin ydaT	high	TRUE	TRUE	Bacterial toxin ydaT	annotate	FALSE	d__Bacteria;p__Pseudomonadota;c__Gammaproteobacteria;o__Enterobacterales;f__Enterobacteriaceae;g__Escherichia	both	1406822.SAMN02369275.AXSZ01000026~18020-50380~standalone_virus_13	93.4179	97.9833	4.56548	0.953406	0.569913	0.597686	0.515312	0.83649	27	physiological	Toxin-antitoxin systems	Bacterial toxin ydaT	0.912939	0.87395	0.688312	Bacterial toxin ydaT	specific	cluster	Bacterial toxin ydaT	specific	Toxin-antitoxin systems	L1	TRUE	0.9	Bacterial toxin ydaT	specific	Bacterial toxin ydaT	specific
IMGVR_UViG_2534682287_000006|2534682287|2534812993|88697-125793_18	IMGVR_UViG_2534682287_000006|2534682287|2534812993|88697-125793	gut	Large intestine	regulatory	transcriptional regulator	medium	TRUE	TRUE	transcriptional regulator	annotate	FALSE	d__Bacteria;p__Pseudomonadota;c__Gammaproteobacteria;o__Enterobacterales;f__Enterobacteriaceae;g__Escherichia	both	1121339.SAMN04516210.LTAY01000037~52782-82627~standalone_virus_33	42.7738	44.241	1.46722	0.966836	0.839214	0.685056	0.602501	1.47938	8	regulatory	Transcriptional regulation	transcriptional regulator	0.930719	0.894309	0.83542	transcriptional regulator	specific	cluster	transcriptional regulator	specific	transcriptional regulator	specific	TRUE	0.9	transcriptional regulator	specific	transcriptional regulator	specific
IMGVR_UViG_2534682287_000006|2534682287|2534812993|88697-125793_22	IMGVR_UViG_2534682287_000006|2534682287|2534812993|88697-125793	gut	Large intestine	regulatory	Phage antitermination protein Q	high	TRUE	TRUE	Phage antitermination protein Q	annotate	FALSE	d__Bacteria;p__Pseudomonadota;c__Gammaproteobacteria;o__Enterobacterales;f__Enterobacteriaceae;g__Escherichia	both	MK422452.1|fragment_1_21	83.3543	121.199	37.8445	0.687749	1	0.948776	0.878635	0.842122	31	regulatory	Post-transcriptional / RNA-mediated regulation	Phage antitermination protein Q	0.994056	0.994687	0.958005	Phage antitermination protein Q	specific	cluster	Phage antitermination protein Q	specific	Phage antitermination protein Q	specific	TRUE	0.9	Phage antitermination protein Q	specific	Phage antitermination protein Q	specific
IMGVR_UViG_2534682287_000006|2534682287|2534812993|88697-125793_40	IMGVR_UViG_2534682287_000006|2534682287|2534812993|88697-125793	gut	Large intestine	regulatory	DNA packaging chaperone FI	high	TRUE	TRUE	DNA packaging chaperone FI	annotate	FALSE	d__Bacteria;p__Pseudomonadota;c__Gammaproteobacteria;o__Enterobacterales;f__Enterobacteriaceae;g__Escherichia	both	1354260.SAMD00046898.BCZS01000030~303-49203~standalone_virus_21	26.665	37.5547	10.8897	0.710032	1	0.901294	0.788202	0.698195	174	regulatory	Regulatory chaperones & coregulators	DNA packaging chaperone FI	0.961932	0.981295	0.958005	DNA packaging chaperone FI	specific	embedding	Regulatory chaperones & coregulators	L1	DNA packaging chaperone FI	specific	TRUE	0.9	DNA packaging chaperone FI	specific	DNA packaging chaperone FI	specific
IMGVR_UViG_2534682287_000007|2534682287|2534812994|215494-263284_13	IMGVR_UViG_2534682287_000007|2534682287|2534812994|215494-263284	gut	Large intestine	physiological	Bacterial toxin ydaT	medium	TRUE	TRUE	Bacterial toxin ydaT	annotate	FALSE	d__Bacteria;p__Pseudomonadota;c__Gammaproteobacteria;o__Enterobacterales;f__Enterobacteriaceae;g__Escherichia	both	circular_virus_1452328|fragment_2_27	36.8459	45.6117	8.76584	0.807816	0.92592	0.874959	0.867434	1.03989	21	regulatory	Transcriptional regulation	transcriptional regulator	0.97028	0.964052	0.864903	Bacterial toxin ydaT	specific	cluster	Bacterial toxin ydaT	specific	transcriptional regulator	specific	TRUE	0.9	Bacterial toxin ydaT	specific	Bacterial toxin ydaT	specific
IMGVR_UViG_2534682287_000007|2534682287|2534812994|215494-263284_3	IMGVR_UViG_2534682287_000007|2534682287|2534812994|215494-263284	gut	Large intestine	regulatory	ralA, rcbA; antisense regulator of RalR protein	medium	TRUE	FALSE	ralA, rcbA; antisense regulator of RalR protein	annotate	FALSE	d__Bacteria;p__Pseudomonadota;c__Gammaproteobacteria;o__Enterobacterales;f__Enterobacteriaceae;g__Escherichia	annotate	IMGVR_UViG_2534681783_000002|2534681783|2534721385|fragment_1_4	138.13	145.141	7.01132	0.951693	0.579779	0.421599	0.358588	1.91327	29	regulatory	Post-transcriptional / RNA-mediated regulation	ralA, rcbA; antisense regulator of RalR protein	0.752588	0.5138	0.220703	ralA, rcbA; antisense regulator of RalR protein	specific	cluster	ralA, rcbA; antisense regulator of RalR protein	specific		unassigned	TRUE	0.9	ralA, rcbA; antisense regulator of RalR protein	specific	ralA, rcbA; antisense regulator of RalR protein	specific
IMGVR_UViG_2534682287_000008|2534682287|2534812997|591381-629818_2	IMGVR_UViG_2534682287_000008|2534682287|2534812997|591381-629818	gut	Large intestine	metabolic	Acyltransferase domain	high	TRUE	TRUE	Acyltransferase domain	annotate	FALSE	d__Bacteria;p__Pseudomonadota;c__Gammaproteobacteria;o__Enterobacterales;f__Enterobacteriaceae;g__Escherichia	both	KP869107.1|fragment_2_11	16.6248	22.1273	5.50253	0.751324	1	0.987782	0.952198	1.50083	4	metabolic	Lipid & fatty acid metabolism	Acyltransferase domain	0.998426	0.994687	0.958005	Acyltransferase domain	specific	cluster	Acyltransferase domain	specific	Acyltransferase domain	specific	TRUE	0.9	Acyltransferase domain	specific	Acyltransferase domain	specific
IMGVR_UViG_2534682287_000008|2534682287|2534812997|591381-629818_25	IMGVR_UViG_2534682287_000008|2534682287|2534812997|591381-629818	gut	Large intestine	regulatory	Antitermination protein Q	high	TRUE	TRUE	Antitermination protein Q	annotate	FALSE	d__Bacteria;p__Pseudomonadota;c__Gammaproteobacteria;o__Enterobacterales;f__Enterobacteriaceae;g__Escherichia	both	EU078592.1|fragment_1_25	48.5447	68.1419	19.5972	0.712406	1	0.918331	0.872576	1.60754	28	regulatory	Post-transcriptional / RNA-mediated regulation	Antitermination protein Q	0.985075	0.994012	0.958005	Antitermination protein Q	specific	cluster	Antitermination protein Q	specific	Antitermination protein Q	specific	TRUE	0.9	Antitermination protein Q	specific	Antitermination protein Q	specific
IMGVR_UViG_2534682287_000008|2534682287|2534812997|591381-629818_34	IMGVR_UViG_2534682287_000008|2534682287|2534812997|591381-629818	gut	Large intestine	regulatory	CII-like transcriptional activator	high	TRUE	TRUE	CII-like transcriptional activator	annotate	FALSE	d__Bacteria;p__Pseudomonadota;c__Gammaproteobacteria;o__Enterobacterales;f__Enterobacteriaceae;g__Escherichia	both	IMGVR_UViG_3300011768_000002|3300011768|Ga0122281_100159|fragment_3_28	21.9281	28.4251	6.49703	0.771434	1	0.962218	0.937793	0.836082	12	regulatory	Transcriptional regulation	CII-like transcriptional activator	0.998426	0.996008	0.982659	CII-like transcriptional activator	specific	cluster	CII-like transcriptional activator	specific	CII-like transcriptional activator	specific	TRUE	0.9	CII-like transcriptional activator	specific	CII-like transcriptional activator	specific
IMGVR_UViG_2534682287_000008|2534682287|2534812997|591381-629818_36	IMGVR_UViG_2534682287_000008|2534682287|2534812997|591381-629818	gut	Large intestine	regulatory	transcriptional repressor	high	TRUE	TRUE	transcriptional repressor	annotate	FALSE	d__Bacteria;p__Pseudomonadota;c__Gammaproteobacteria;o__Enterobacterales;f__Enterobacteriaceae;g__Escherichia	both	IMGVR_UViG_2558860472_000001|2558860472|2558892254|fragment_1_20	25.8848	37.8591	11.9743	0.683713	1	0.938137	0.931052	0.91931	26	regulatory	Transcriptional regulation	transcriptional repressor	0.994737	0.994687	0.958005	transcriptional repressor	specific	cluster	transcriptional repressor	specific	transcriptional repressor	specific	TRUE	0.9	transcriptional repressor	specific	transcriptional repressor	specific
IMGVR_UViG_2534682287_000008|2534682287|2534812997|591381-629818_53	IMGVR_UViG_2534682287_000008|2534682287|2534812997|591381-629818	gut	Large intestine	metabolic	lacY; MFS transporter, OHS family, lactose permease	low	FALSE	TRUE	lacY; MFS transporter, OHS family, lactose permease	annotate	FALSE	d__Bacteria;p__Pseudomonadota;c__Gammaproteobacteria;o__Enterobacterales;f__Enterobacteriaceae;g__Escherichia	de_novo	IMGVR_UViG_3300008733_000013|3300008733|Ga0115617_100296|fragment_1_32	168.32	173.056	4.73573	0.972635	0.387623	0.255819	0.214736	1.29436	20	metabolic	Lipid & fatty acid metabolism	Glycerophosphoryl diester phosphodiesterase family	0.585185	0.348901	0.070197	lacY; MFS transporter, OHS family, lactose permease	specific	cluster	lacY; MFS transporter, OHS family, lactose permease	specific		unassigned	TRUE	0.9	lacY; MFS transporter, OHS family, lactose permease	specific	lacY; MFS transporter, OHS family, lactose permease	specific
IMGVR_UViG_2534682327_000004|2534682327|2534820788_17	IMGVR_UViG_2534682327_000004|2534682327|2534820788	gut	Large intestine	regulatory	excisionase and transcriptional regulator	medium	TRUE	FALSE	excisionase and transcriptional regulator	annotate	FALSE	d__Bacteria;p__Pseudomonadota;c__Gammaproteobacteria;o__Enterobacterales;f__Enterobacteriaceae;g__Escherichia	annotate	circular_virus_1404316|fragment_2_8	116.016	134.875	18.8589	0.860175	0.601201	0.525527	0.457377	0.615222	62	regulatory	Transcriptional regulation	excisionase and transcriptional regulator	0.851827	0.816078	0.512346	excisionase and transcriptional regulator	specific	cluster	excisionase and transcriptional regulator	specific		unassigned	TRUE	0.9	excisionase and transcriptional regulator	specific	excisionase and transcriptional regulator	specific
IMGVR_UViG_2534682327_000004|2534682327|2534820788_20	IMGVR_UViG_2534682327_000004|2534682327|2534820788	gut	Large intestine	unclassified		medium	FALSE	TRUE	Transcriptional regulation	L1	TRUE	d__Bacteria;p__Pseudomonadota;c__Gammaproteobacteria;o__Enterobacterales;f__Enterobacteriaceae;g__Escherichia	de_novo	1196095.SAMN05179619.LZGV01000045~374-40870~standalone_virus_29	121.094	139.731	18.6361	0.866628	0.769409	0.666981	0.597177	0.697413	26	regulatory	Transcriptional regulation	transcriptional regulator	0.912939	0.87395	0.688312	Transcriptional regulation	L1	embedding		unassigned	Transcriptional regulation	L1	TRUE	0.9	Transcriptional regulation	L1	transcriptional regulator	specific
IMGVR_UViG_2534682327_000004|2534682327|2534820788_21	IMGVR_UViG_2534682327_000004|2534682327|2534820788	gut	Large intestine	regulatory	transcriptional repressor	medium	TRUE	FALSE	transcriptional repressor	annotate	FALSE	d__Bacteria;p__Pseudomonadota;c__Gammaproteobacteria;o__Enterobacterales;f__Enterobacteriaceae;g__Escherichia	annotate	fragment_26800_27	43.3361	43.5652	0.22913	0.994741	0.277182	0.160785	0.130788	0.448044	13204	regulatory	Transcriptional regulation	Transcriptional repressor NrdR-like, N-terminal domain	0.585185	0.428044	0.0188285	transcriptional repressor	specific	cluster	transcriptional repressor	specific		unassigned	TRUE	0.9	transcriptional repressor	specific	transcriptional repressor	specific
IMGVR_UViG_2534682327_000004|2534682327|2534820788_3	IMGVR_UViG_2534682327_000004|2534682327|2534820788	gut	Large intestine	regulatory	Phage antitermination protein Q	high	TRUE	TRUE	Phage antitermination protein Q	annotate	FALSE	d__Bacteria;p__Pseudomonadota;c__Gammaproteobacteria;o__Enterobacterales;f__Enterobacteriaceae;g__Escherichia	both	IMGVR_UViG_3300003857_000003|3300003857|Ga0058693_1000086|fragment_3_3	21.4389	44.6006	23.1617	0.480687	1	0.970613	0.891273	0.722743	71	regulatory	Post-transcriptional / RNA-mediated regulation	Phage antitermination protein Q	0.998426	0.997344	0.981164	Phage antitermination protein Q	specific	cluster	Phage antitermination protein Q	specific	Phage antitermination protein Q	specific	TRUE	0.9	Phage antitermination protein Q	specific	Phage antitermination protein Q	specific
IMGVR_UViG_2534682327_000004|2534682327|2534820788_33	IMGVR_UViG_2534682327_000004|2534682327|2534820788	gut	Large intestine	regulatory	DNA packaging chaperone FI	high	TRUE	TRUE	DNA packaging chaperone FI	annotate	FALSE	d__Bacteria;p__Pseudomonadota;c__Gammaproteobacteria;o__Enterobacterales;f__Enterobacteriaceae;g__Escherichia	both	Norman_70_NODE_4_length_47749_cov_22.666352|fragment_1_7	7.34067	17.1004	9.75972	0.429269	1	0.881464	0.755313	0.360097	306	regulatory	Regulatory chaperones & coregulators	DNA packaging chaperone FI	0.942038	0.994687	0.929677	DNA packaging chaperone FI	specific	cluster	DNA packaging chaperone FI	specific	DNA packaging chaperone FI	specific	TRUE	0.9	DNA packaging chaperone FI	specific	DNA packaging chaperone FI	specific
IMGVR_UViG_2534682327_000009|2534682327|2534820794|70346-95661_12	IMGVR_UViG_2534682327_000009|2534682327|2534820794|70346-95661	gut	Large intestine	unclassified		high	FALSE	TRUE		specific	TRUE	d__Bacteria;p__Pseudomonadota;c__Gammaproteobacteria;o__Enterobacterales;f__Enterobacteriaceae;g__Escherichia	de_novo	MW057862.1|fragment_1_9	47.5299	56.5266	8.99672	0.840841	1	1	0.990401	2.13567	57	regulatory	Transcriptional regulation	transcriptional repressor	0.994056	0.996008	0.994975	transcriptional repressor	specific	embedding	Transcriptional regulation	L1	transcriptional repressor	specific	TRUE	0.9	transcriptional repressor	specific	transcriptional repressor	specific
IMGVR_UViG_2534682327_000009|2534682327|2534820794|70346-95661_13	IMGVR_UViG_2534682327_000009|2534682327|2534820794|70346-95661	gut	Large intestine	regulatory	transcriptional regulator	high	TRUE	TRUE	transcriptional regulator	annotate	FALSE	d__Bacteria;p__Pseudomonadota;c__Gammaproteobacteria;o__Enterobacterales;f__Enterobacteriaceae;g__Escherichia	both	IMGVR_UViG_641736116_000008|641736116|641781738|fragment_2_19	95.0517	112.896	17.8441	0.841942	0.778158	0.566939	0.500743	0.76124	38	regulatory	Transcriptional regulation	transcriptional regulator	0.912939	0.817045	0.512346	transcriptional regulator	specific	cluster	transcriptional regulator	specific	regulatory	category	TRUE	0.9	transcriptional regulator	specific	transcriptional regulator	specific
IMGVR_UViG_2534682327_000009|2534682327|2534820794|70346-95661_14	IMGVR_UViG_2534682327_000009|2534682327|2534820794|70346-95661	gut	Large intestine	physiological	Bacterial toxin ydaT	high	TRUE	TRUE	Bacterial toxin ydaT	annotate	FALSE	d__Bacteria;p__Pseudomonadota;c__Gammaproteobacteria;o__Enterobacterales;f__Enterobacteriaceae;g__Escherichia	both	IMGVR_UViG_2537561691_000002|2537561691|2537581851|fragment_2_8	109.102	124.615	15.5134	0.87551	0.884788	0.698491	0.615664	2.74992	179	physiological	Toxin-antitoxin systems	Bacterial toxin ydaT	0.887136	0.765347	0.626271	Bacterial toxin ydaT	specific	cluster	Bacterial toxin ydaT	specific		unassigned	TRUE	0.9	Bacterial toxin ydaT	specific	Bacterial toxin ydaT	specific
IMGVR_UViG_2534682327_000009|2534682327|2534820794|70346-95661_19	IMGVR_UViG_2534682327_000009|2534682327|2534820794|70346-95661	gut	Large intestine	regulatory	Phage antitermination protein Q	high	TRUE	FALSE	Phage antitermination protein Q	annotate	FALSE	d__Bacteria;p__Pseudomonadota;c__Gammaproteobacteria;o__Enterobacterales;f__Enterobacteriaceae;g__Escherichia	annotate	fragment_26800_27	64.7142	75.7627	11.0485	0.854169	0.415295	0.23446	0.193737	0.669067	13204	regulatory	Transcriptional regulation	Transcriptional repressor NrdR-like, N-terminal domain	0.617391	0.550459	0.0454545		unassigned	none		unassigned		unassigned	TRUE	0.9		unassigned	Transcriptional regulation	L1
IMGVR_UViG_2534682327_000009|2534682327|2534820794|70346-95661_21	IMGVR_UViG_2534682327_000009|2534682327|2534820794|70346-95661	gut	Large intestine	regulatory	ndpA; nucleoid-associated protein	high	TRUE	FALSE	ndpA; nucleoid-associated protein	annotate	FALSE	d__Bacteria;p__Pseudomonadota;c__Gammaproteobacteria;o__Enterobacterales;f__Enterobacteriaceae;g__Escherichia	annotate	circular_virus_1329535|fragment_1_6	90.3499	106.94	16.5903	0.844864	0.462129	0.288289	0.254595	0.688147	160	physiological	Defense & anti-defense systems	Anti-CRISPR type V subtype A2 family	0.653846	0.604869	0.220703	Chromatin/nucleoid organization & epigenetic regulation	L1	cluster	Chromatin/nucleoid organization & epigenetic regulation	L1		unassigned	TRUE	0.9	ndpA; nucleoid-associated protein	specific	ndpA; nucleoid-associated protein	specific
IMGVR_UViG_2534682327_000010|2534682327|2534820807|91703-124447_38	IMGVR_UViG_2534682327_000010|2534682327|2534820807|91703-124447	gut	Large intestine	regulatory	transcriptional regulator	high	TRUE	TRUE	transcriptional regulator	annotate	FALSE	d__Bacteria;p__Pseudomonadota;c__Gammaproteobacteria;o__Enterobacterales;f__Enterobacteriaceae;g__Escherichia	both	IMGVR_UViG_3300015262_000023|3300015262|Ga0182007_10000268|fragment_1_33	112.541	117.431	4.89004	0.958358	0.401008	0.309269	0.282446	1.15295	31	regulatory	Transcriptional regulation	HTH DNA binding protein	0.752588	0.637523	0.191663	transcriptional regulator	specific	cluster	transcriptional regulator	specific		unassigned	TRUE	0.9	transcriptional regulator	specific	transcriptional regulator	specific
IMGVR_UViG_2534682327_000011|2534682327|2534820807|420118-447054_2	IMGVR_UViG_2534682327_000011|2534682327|2534820807|420118-447054	gut	Large intestine	unclassified	O-acetyltransferase	high	FALSE	TRUE	O-acetyltransferase	annotate	FALSE	d__Bacteria;p__Pseudomonadota;c__Gammaproteobacteria;o__Enterobacterales;f__Enterobacteriaceae;g__Escherichia	de_novo	circular_virus_910389|fragment_1_1	28.964	29.289	0.324999	0.988904	0.468081	0.635579	0.634124	1.57719	71	metabolic	Lipid & fatty acid metabolism	Acyltransferase domain	0.926966	0.943396	0.709236	Lipid & fatty acid metabolism	L1	embedding		unassigned	Lipid & fatty acid metabolism	L1	TRUE	0.9	Acyltransferase domain	specific	Acyltransferase domain	specific
IMGVR_UViG_2534682327_000011|2534682327|2534820807|420118-447054_25	IMGVR_UViG_2534682327_000011|2534682327|2534820807|420118-447054	gut	Large intestine	regulatory	Rha-like transcriptional regulator	high	TRUE	TRUE	Rha-like transcriptional regulator	annotate	FALSE	d__Bacteria;p__Pseudomonadota;c__Gammaproteobacteria;o__Enterobacterales;f__Enterobacteriaceae;g__Escherichia	both	IMGVR_UViG_3300031418_000021|3300031418|Ga0308166_1000593|fragment_3_25	32.956	42.8615	9.90546	0.768896	0.642715	0.497291	0.434796	0.532736	42	regulatory	Transcriptional regulation	Rha-like transcriptional regulator	0.912939	0.817045	0.396465	Rha-like transcriptional regulator	specific	cluster	Rha-like transcriptional regulator	specific	regulatory	category	TRUE	0.9	Rha-like transcriptional regulator	specific	Rha-like transcriptional regulator	specific
IMGVR_UViG_2534682327_000011|2534682327|2534820807|420118-447054_29	IMGVR_UViG_2534682327_000011|2534682327|2534820807|420118-447054	gut	Large intestine	regulatory	Phage antitermination protein Q	high	TRUE	TRUE	Phage antitermination protein Q	annotate	FALSE	d__Bacteria;p__Pseudomonadota;c__Gammaproteobacteria;o__Enterobacterales;f__Enterobacteriaceae;g__Escherichia	both	circular_virus_832164|fragment_2_29	4.97347	5.6188	0.645333	0.885148	0.529316	0.508194	0.467923	0.425538	12	regulatory	Post-transcriptional / RNA-mediated regulation	Phage antitermination protein Q	0.930719	0.87395	0.468	Phage antitermination protein Q	specific	cluster	Phage antitermination protein Q	specific	Post-transcriptional / RNA-mediated regulation	L1	TRUE	0.9	Phage antitermination protein Q	specific	Phage antitermination protein Q	specific
IMGVR_UViG_2534682327_000011|2534682327|2534820807|420118-447054_4	IMGVR_UViG_2534682327_000011|2534682327|2534820807|420118-447054	gut	Large intestine	regulatory	anti-repressor Ant	high	TRUE	FALSE	anti-repressor Ant	annotate	FALSE	d__Bacteria;p__Pseudomonadota;c__Gammaproteobacteria;o__Enterobacterales;f__Enterobacteriaceae;g__Escherichia	annotate	1834160.SAMN04634285.MBEU01000044~1-77141~chromosome_mixed_109	102.209	109.485	7.27682	0.933536	0.340572	0.242658	0.215897	0.780303	444	regulatory	Transcriptional regulation	DNA binding protein	0.62	0.550459	0.156902		unassigned	none		unassigned		unassigned	TRUE	0.9		unassigned	Transcriptional regulation	L1
IMGVR_UViG_2534682327_000012|2534682327|2534820837|26399-58382_2	IMGVR_UViG_2534682327_000012|2534682327|2534820837|26399-58382	gut	Large intestine	regulatory	transcriptional regulator	high	TRUE	TRUE	transcriptional regulator	annotate	FALSE	d__Bacteria;p__Pseudomonadota;c__Gammaproteobacteria;o__Enterobacterales;f__Enterobacteriaceae;g__Escherichia	both	UGV-GENOME-0245521_1|fragment_1_2	19.5441	75.2658	55.7216	0.259668	1	1	0.90424	0.343787	109	regulatory	Transcriptional regulation	transcriptional regulator	0.985075	0.996008	0.994975	transcriptional regulator	specific	cluster	transcriptional regulator	specific	transcriptional regulator	specific	TRUE	0.9	transcriptional regulator	specific	transcriptional regulator	specific
IMGVR_UViG_2534682330_000006|2534682330|2534821401_2	IMGVR_UViG_2534682330_000006|2534682330|2534821401	gut	Large intestine	metabolic	trkH, trkG, ktrB, ktrD; trk/ktr system potassium uptake protein	low	FALSE	TRUE	trkH, trkG, ktrB, ktrD; trk/ktr system potassium uptake protein	annotate	FALSE	d__Bacteria;p__Pseudomonadota;c__Gammaproteobacteria;o__Enterobacterales;f__Enterobacteriaceae;g__Escherichia	de_novo	GU071104.1|fragment_1_2	21.9705	22.6594	0.68889	0.969598	0.402378	0.306055	0.279424	1.68244	11	metabolic	Carbohydrate metabolism	E2.2.1.2, talA, talB; transaldolase [EC:2.2.1.2]	0.827448	0.497197	0.167562	trkA, ktrA, ktrC; trk/ktr system potassium uptake protein	specific	cluster	trkA, ktrA, ktrC; trk/ktr system potassium uptake protein	specific		unassigned	TRUE	0.9	trkA, ktrA, ktrC; trk/ktr system potassium uptake protein	specific	trkA, ktrA, ktrC; trk/ktr system potassium uptake protein	specific
IMGVR_UViG_2534682330_000007|2534682330|2534821369|57529-106805_18	IMGVR_UViG_2534682330_000007|2534682330|2534821369|57529-106805	gut	Large intestine	physiological	Antirestriction protein Ral	high	TRUE	TRUE	Antirestriction protein Ral	annotate	FALSE	d__Bacteria;p__Pseudomonadota;c__Gammaproteobacteria;o__Enterobacterales;f__Enterobacteriaceae;g__Escherichia	both	KT232076.1|fragment_3_34	37.5065	49.76	12.2536	0.753747	1	0.789868	0.676441	1.73922	15	physiological	Defense & anti-defense systems	Antirestriction protein Ral	0.985075	0.981295	0.929677	Antirestriction protein Ral	specific	cluster	Antirestriction protein Ral	specific	Antirestriction protein Ral	specific	TRUE	0.9	Antirestriction protein Ral	specific	Antirestriction protein Ral	specific
IMGVR_UViG_2534682330_000007|2534682330|2534821369|57529-106805_19	IMGVR_UViG_2534682330_000007|2534682330|2534821369|57529-106805	gut	Large intestine	regulatory	Transcriptional antitermination N peptide	high	TRUE	FALSE	Transcriptional antitermination N peptide	annotate	FALSE	d__Bacteria;p__Pseudomonadota;c__Gammaproteobacteria;o__Enterobacterales;f__Enterobacteriaceae;g__Escherichia	annotate	circular_virus_892779|fragment_3_5	158.033	164.303	6.26997	0.961839	0.661927	0.347879	0.280867	0.73692	24	regulatory	Post-transcriptional / RNA-mediated regulation	Transcriptional antitermination N peptide	0.752588	0.664894	0.298319	Transcriptional antitermination N peptide	specific	cluster	Transcriptional antitermination N peptide	specific		unassigned	TRUE	0.9	Transcriptional antitermination N peptide	specific	Transcriptional antitermination N peptide	specific
IMGVR_UViG_2534682330_000007|2534682330|2534821369|57529-106805_22	IMGVR_UViG_2534682330_000007|2534682330|2534821369|57529-106805	gut	Large intestine	regulatory	transcriptional repressor	high	TRUE	TRUE	transcriptional repressor	annotate	FALSE	d__Bacteria;p__Pseudomonadota;c__Gammaproteobacteria;o__Enterobacterales;f__Enterobacteriaceae;g__Escherichia	both	circular_virus_675388|fragment_1_22	15.7365	25.9439	10.2074	0.606559	1	1	0.996303	1.05759	15	regulatory	Transcriptional regulation	transcriptional repressor	1	1	0.998152	transcriptional repressor	specific	cluster	transcriptional repressor	specific	transcriptional repressor	specific	TRUE	0.9	transcriptional repressor	specific	transcriptional repressor	specific
IMGVR_UViG_2534682330_000007|2534682330|2534821369|57529-106805_24	IMGVR_UViG_2534682330_000007|2534682330|2534821369|57529-106805	gut	Large intestine	regulatory	CII-like transcriptional activator	high	TRUE	TRUE	CII-like transcriptional activator	annotate	FALSE	d__Bacteria;p__Pseudomonadota;c__Gammaproteobacteria;o__Enterobacterales;f__Enterobacteriaceae;g__Escherichia	both	EU311208.1|fragment_1_28	22.331	27.8773	5.5463	0.801046	1	0.930116	0.794317	1.14527	36	regulatory	Transcriptional regulation	CII-like transcriptional activator	0.985075	0.994687	0.958005	CII-like transcriptional activator	specific	cluster	CII-like transcriptional activator	specific	CII-like transcriptional activator	specific	TRUE	0.9	CII-like transcriptional activator	specific	CII-like transcriptional activator	specific
IMGVR_UViG_2534682330_000007|2534682330|2534821369|57529-106805_32	IMGVR_UViG_2534682330_000007|2534682330|2534821369|57529-106805	gut	Large intestine	regulatory	Phage antitermination protein Q	high	TRUE	TRUE	Phage antitermination protein Q	annotate	FALSE	d__Bacteria;p__Pseudomonadota;c__Gammaproteobacteria;o__Enterobacterales;f__Enterobacteriaceae;g__Escherichia	both	LC567831.1|fragment_3_11	41.7824	63.1032	21.3208	0.662129	1	0.973777	0.943011	0.502298	51	regulatory	Post-transcriptional / RNA-mediated regulation	Phage antitermination protein Q	0.994737	0.996008	0.982659	Phage antitermination protein Q	specific	cluster	Phage antitermination protein Q	specific	Phage antitermination protein Q	specific	TRUE	0.9	Phage antitermination protein Q	specific	Phage antitermination protein Q	specific
IMGVR_UViG_2534682330_000007|2534682330|2534821369|57529-106805_39	IMGVR_UViG_2534682330_000007|2534682330|2534821369|57529-106805	gut	Large intestine	unclassified		high	FALSE	TRUE		specific	TRUE	d__Bacteria;p__Pseudomonadota;c__Gammaproteobacteria;o__Enterobacterales;f__Enterobacteriaceae;g__Escherichia	de_novo	1125630.SAMN02602959.CP003200~1288282-1340314~standalone_mge_56	47.6218	52.6203	4.99845	0.905009	0.659366	0.501477	0.433495	0.831323	43	regulatory	Transcriptional regulation	Rha-like transcriptional regulator	0.887136	0.816078	0.368167	transcriptional regulator	specific	cluster	transcriptional regulator	specific		unassigned	TRUE	0.9	transcriptional regulator	specific	transcriptional regulator	specific
IMGVR_UViG_2534682330_000007|2534682330|2534821369|57529-106805_49	IMGVR_UViG_2534682330_000007|2534682330|2534821369|57529-106805	gut	Large intestine	regulatory	DNA packaging chaperone FI	high	TRUE	TRUE	DNA packaging chaperone FI	annotate	FALSE	d__Bacteria;p__Pseudomonadota;c__Gammaproteobacteria;o__Enterobacterales;f__Enterobacteriaceae;g__Escherichia	both	Norman_70_NODE_4_length_47749_cov_22.666352|fragment_1_7	8.9744	21.5979	12.6235	0.415521	1	0.875005	0.772509	0.440239	306	regulatory	Regulatory chaperones & coregulators	DNA packaging chaperone FI	0.942038	0.994687	0.929677	DNA packaging chaperone FI	specific	cluster	DNA packaging chaperone FI	specific	DNA packaging chaperone FI	specific	TRUE	0.9	DNA packaging chaperone FI	specific	DNA packaging chaperone FI	specific
IMGVR_UViG_2534682330_000007|2534682330|2534821369|57529-106805_5	IMGVR_UViG_2534682330_000007|2534682330|2534821369|57529-106805	gut	Large intestine	regulatory	transcriptional regulator	high	TRUE	TRUE	transcriptional regulator	annotate	FALSE	d__Bacteria;p__Pseudomonadota;c__Gammaproteobacteria;o__Enterobacterales;f__Enterobacteriaceae;g__Escherichia	both	circular_virus_880594|fragment_1_5	104.517	118.361	13.8438	0.883037	1	0.884746	0.829552	3.2957	3	regulatory	Transcriptional regulation	transcriptional regulator	0.97028	0.964052	0.894118	transcriptional regulator	specific	cluster	transcriptional regulator	specific	transcriptional regulator	specific	TRUE	0.9	transcriptional regulator	specific	transcriptional regulator	specific
IMGVR_UViG_2534682330_000007|2534682330|2534821369|57529-106805_62	IMGVR_UViG_2534682330_000007|2534682330|2534821369|57529-106805	gut	Large intestine	physiological	pagC; putatice virulence related protein PagC	medium	TRUE	TRUE	pagC; putatice virulence related protein PagC	annotate	FALSE	d__Bacteria;p__Pseudomonadota;c__Gammaproteobacteria;o__Enterobacterales;f__Enterobacteriaceae;g__Escherichia	both	Norman_70_NODE_4_length_47749_cov_22.666352|fragment_1_20	106.01	178.03	72.0197	0.595464	0.980626	0.948231	0.915733	2.01663	419	physiological	Virulence & host interaction	pagC; putatice virulence related protein PagC	0.930719	0.964052	0.929677	pagC; putatice virulence related protein PagC	specific	cluster	pagC; putatice virulence related protein PagC	specific	pagC; putatice virulence related protein PagC	specific	TRUE	0.9	pagC; putatice virulence related protein PagC	specific	pagC; putatice virulence related protein PagC	specific
IMGVR_UViG_2534682330_000007|2534682330|2534821369|57529-106805_65	IMGVR_UViG_2534682330_000007|2534682330|2534821369|57529-106805	gut	Large intestine	regulatory	gadW; AraC family transcriptional regulator, glutamate-dependent acid resistance regulator	medium	TRUE	TRUE	gadW; AraC family transcriptional regulator, glutamate-dependent acid resistance regulator	annotate	FALSE	d__Bacteria;p__Pseudomonadota;c__Gammaproteobacteria;o__Enterobacterales;f__Enterobacteriaceae;g__Escherichia	both	UGV-GENOME-0295347|fragment_1_65	73.3941	74.5618	1.16769	0.984339	0.455308	0.305704	0.257322	4.21006	160	regulatory	Signal transduction & two-component systems	agrA, blpR, fsrA; two-component system, LytTR family, response regulator AgrA	0.6	0.422285	0.090812	Transcriptional regulation	L1	cluster	Transcriptional regulation	L1		unassigned	TRUE	0.9	gadW; AraC family transcriptional regulator, glutamate-dependent acid resistance regulator	specific	gadW; AraC family transcriptional regulator, glutamate-dependent acid resistance regulator	specific
IMGVR_UViG_2534682330_000009|2534682330|2534821377|1-43703_19	IMGVR_UViG_2534682330_000009|2534682330|2534821377|1-43703	gut	Large intestine	metabolic	iraM; anti-adapter protein IraM	low	FALSE	TRUE	iraM; anti-adapter protein IraM	annotate	FALSE	d__Bacteria;p__Pseudomonadota;c__Gammaproteobacteria;o__Enterobacterales;f__Enterobacteriaceae;g__Escherichia	de_novo	IMGVR_UViG_2537561691_000002|2537561691|2537581851|fragment_2_24	87.469	106.003	18.5342	0.825155	0.820259	0.725349	0.658708	1.21155	80	metabolic	Other	iraM; anti-adapter protein IraM	0.912939	0.817045	0.512346	iraM; anti-adapter protein IraM	specific	cluster	iraM; anti-adapter protein IraM	specific	metabolic	category	TRUE	0.9	iraM; anti-adapter protein IraM	specific	iraM; anti-adapter protein IraM	specific
IMGVR_UViG_2534682330_000009|2534682330|2534821377|1-43703_20	IMGVR_UViG_2534682330_000009|2534682330|2534821377|1-43703	gut	Large intestine	metabolic	nanS; 9-O-acetyl-N-acetylneuraminic acid deacetylase	medium	TRUE	FALSE	nanS; 9-O-acetyl-N-acetylneuraminic acid deacetylase	annotate	FALSE	d__Bacteria;p__Pseudomonadota;c__Gammaproteobacteria;o__Enterobacterales;f__Enterobacteriaceae;g__Escherichia	annotate	circular_virus_612700|fragment_1_4	181.042	194.916	13.8739	0.928821	0.536356	0.344686	0.291059	1.65538	105	metabolic	Carbohydrate metabolism	E4.1.1.32, pckA, PCK; phosphoenolpyruvate carboxykinase (GTP) [EC:4.1.1.32]	0.580645	0.356021	0.0719178	nanS; 9-O-acetyl-N-acetylneuraminic acid deacetylase	specific	cluster	nanS; 9-O-acetyl-N-acetylneuraminic acid deacetylase	specific		unassigned	TRUE	0.9	nanS; 9-O-acetyl-N-acetylneuraminic acid deacetylase	specific	nanS; 9-O-acetyl-N-acetylneuraminic acid deacetylase	specific
IMGVR_UViG_2534682330_000009|2534682330|2534821377|1-43703_3	IMGVR_UViG_2534682330_000009|2534682330|2534821377|1-43703	gut	Large intestine	physiological	Bacterial toxin YdaS	low	FALSE	TRUE	Bacterial toxin YdaS	annotate	FALSE	d__Bacteria;p__Pseudomonadota;c__Gammaproteobacteria;o__Enterobacterales;f__Enterobacteriaceae;g__Escherichia	de_novo	Station68_MES_DO_NOT_POOL_NODE_1106_length_34062_cov_14.789043|fragment_1_3	105.188	115.354	10.1664	0.911868	0.45142	0.358381	0.319545	1.62241	15	regulatory	Transcriptional regulation	ner, nlp, sfsB; Ner family transcriptional regulator	0.809325	0.550459	0.167562	Bacterial toxin YdaS	specific	cluster	Bacterial toxin YdaS	specific		unassigned	TRUE	0.9	Bacterial toxin YdaS	specific	Bacterial toxin YdaS	specific
IMGVR_UViG_2534682330_000009|2534682330|2534821377|1-43703_34	IMGVR_UViG_2534682330_000009|2534682330|2534821377|1-43703	gut	Large intestine	regulatory	DNA packaging chaperone FI	high	TRUE	TRUE	DNA packaging chaperone FI	annotate	FALSE	d__Bacteria;p__Pseudomonadota;c__Gammaproteobacteria;o__Enterobacterales;f__Enterobacteriaceae;g__Escherichia	both	1354260.SAMD00046898.BCZS01000030~303-49203~standalone_virus_21	85.7516	100.618	14.8663	0.85225	0.891896	0.782048	0.717662	2.24531	174	regulatory	Regulatory chaperones & coregulators	DNA packaging chaperone FI	0.926966	0.817045	0.709236	DNA packaging chaperone FI	specific	cluster	DNA packaging chaperone FI	specific	regulatory	category	TRUE	0.9	DNA packaging chaperone FI	specific	DNA packaging chaperone FI	specific
IMGVR_UViG_2534682330_000009|2534682330|2534821377|1-43703_4	IMGVR_UViG_2534682330_000009|2534682330|2534821377|1-43703	gut	Large intestine	physiological	Bacterial toxin ydaT	low	FALSE	TRUE	Bacterial toxin ydaT	annotate	FALSE	d__Bacteria;p__Pseudomonadota;c__Gammaproteobacteria;o__Enterobacterales;f__Enterobacteriaceae;g__Escherichia	de_novo	fragment_23173_7	166.653	169.205	2.5522	0.984917	0.450077	0.342404	0.287175	1.23633	3	regulatory	Post-transcriptional / RNA-mediated regulation	Phage antitermination protein Q	0.737079	0.422285	0.191663	Bacterial toxin ydaT	specific	cluster	Bacterial toxin ydaT	specific		unassigned	TRUE	0.9	Bacterial toxin ydaT	specific	Bacterial toxin ydaT	specific
IMGVR_UViG_2534682330_000009|2534682330|2534821377|1-43703_47	IMGVR_UViG_2534682330_000009|2534682330|2534821377|1-43703	gut	Large intestine	physiological	pagC; putatice virulence related protein PagC	medium	TRUE	FALSE	pagC; putatice virulence related protein PagC	annotate	FALSE	d__Bacteria;p__Pseudomonadota;c__Gammaproteobacteria;o__Enterobacterales;f__Enterobacteriaceae;g__Escherichia	annotate	419479.SAMN03497963.LBMC01000040~1-113353~chromosome_mixed_125	230.239	231.868	1.62939	0.992973	0.270331	0.212348	0.175074	1.33584	52	regulatory	Transcriptional regulation	transcriptional repressor	0.512195	0.333916	0.0506555	pagC; putatice virulence related protein PagC	specific	cluster	pagC; putatice virulence related protein PagC	specific		unassigned	TRUE	0.9	pagC; putatice virulence related protein PagC	specific	pagC; putatice virulence related protein PagC	specific
IMGVR_UViG_2534682330_000009|2534682330|2534821377|1-43703_54	IMGVR_UViG_2534682330_000009|2534682330|2534821377|1-43703	gut	Large intestine	metabolic	aurI; demethylluteothin O-methyltransferase [EC:2.1.1.353]	low	FALSE	TRUE	aurI; demethylluteothin O-methyltransferase [EC:2.1.1.353]	annotate	FALSE	d__Bacteria;p__Pseudomonadota;c__Gammaproteobacteria;o__Enterobacterales;f__Enterobacteriaceae;g__Escherichia	de_novo	circular_virus_395923|fragment_2_40	61.8843	63.4212	1.53695	0.975766	0.754921	0.751519	0.728134	2.23711	17	metabolic	Carbohydrate metabolism	gmd, GMDS; GDPmannose 4,6-dehydratase [EC:4.2.1.47]	0.912939	0.87395	0.83542	aurI; demethylluteothin O-methyltransferase [EC:2.1.1.353]	specific	cluster	aurI; demethylluteothin O-methyltransferase [EC:2.1.1.353]	specific	gmd, GMDS; GDPmannose 4,6-dehydratase [EC:4.2.1.47]	specific	TRUE	0.9	aurI; demethylluteothin O-methyltransferase [EC:2.1.1.353]	specific	aurI; demethylluteothin O-methyltransferase [EC:2.1.1.353]	specific
IMGVR_UViG_2534682331_000005|2534682331|2534821542_12	IMGVR_UViG_2534682331_000005|2534682331|2534821542	gut	Large intestine	regulatory	excisionase and transcriptional regulator	medium	TRUE	FALSE	excisionase and transcriptional regulator	annotate	FALSE	d__Bacteria;p__Pseudomonadota;c__Gammaproteobacteria;o__Enterobacterales;f__Enterobacteriaceae;g__Escherichia	annotate	circular_virus_1404316|fragment_2_8	138.613	159.96	21.3471	0.866547	0.713349	0.565856	0.49439	0.735051	62	regulatory	Transcriptional regulation	excisionase and transcriptional regulator	0.837419	0.759542	0.626271	excisionase and transcriptional regulator	specific	cluster	excisionase and transcriptional regulator	specific		unassigned	TRUE	0.9	excisionase and transcriptional regulator	specific	excisionase and transcriptional regulator	specific
IMGVR_UViG_2534682331_000005|2534682331|2534821542_15	IMGVR_UViG_2534682331_000005|2534682331|2534821542	gut	Large intestine	unclassified		medium	FALSE	TRUE		unassigned	TRUE	d__Bacteria;p__Pseudomonadota;c__Gammaproteobacteria;o__Enterobacterales;f__Enterobacteriaceae;g__Escherichia	de_novo	1196095.SAMN05179619.LZGV01000045~374-40870~standalone_virus_29	147.19	157.726	10.5363	0.933199	0.584443	0.464807	0.462807	0.847701	26	regulatory	Transcriptional regulation	transcriptional regulator	0.851827	0.765347	0.512346		unassigned	none		unassigned		unassigned	TRUE	0.9	Transcriptional regulation	L1	Transcriptional regulation	L1
IMGVR_UViG_2534682331_000005|2534682331|2534821542_16	IMGVR_UViG_2534682331_000005|2534682331|2534821542	gut	Large intestine	regulatory	transcriptional repressor	medium	TRUE	FALSE	transcriptional repressor	annotate	FALSE	d__Bacteria;p__Pseudomonadota;c__Gammaproteobacteria;o__Enterobacterales;f__Enterobacteriaceae;g__Escherichia	annotate	fragment_26800_27	47.6346	56.6092	8.97465	0.841463	0.403416	0.23908	0.199497	0.492484	13204	regulatory	Transcriptional regulation	Transcriptional repressor NrdR-like, N-terminal domain	0.585185	0.637523	0.0288936	transcriptional repressor	specific	cluster	transcriptional repressor	specific		unassigned	TRUE	0.9	transcriptional repressor	specific	transcriptional repressor	specific
IMGVR_UViG_2534682331_000005|2534682331|2534821542_28	IMGVR_UViG_2534682331_000005|2534682331|2534821542	gut	Large intestine	regulatory	DNA packaging chaperone FI	high	TRUE	TRUE	DNA packaging chaperone FI	annotate	FALSE	d__Bacteria;p__Pseudomonadota;c__Gammaproteobacteria;o__Enterobacterales;f__Enterobacteriaceae;g__Escherichia	both	1354264.SAMN04875430.LXEU01000051~1238-62205~standalone_virus_28	12.6373	24.2678	11.6306	0.520741	1	0.893509	0.769142	0.498426	57	regulatory	Regulatory chaperones & coregulators	DNA packaging chaperone FI	0.994737	0.997344	0.96875	DNA packaging chaperone FI	specific	cluster	DNA packaging chaperone FI	specific	DNA packaging chaperone FI	specific	TRUE	0.9	DNA packaging chaperone FI	specific	DNA packaging chaperone FI	specific
IMGVR_UViG_2534682331_000008|2534682331|2534821546|70660-96239_12	IMGVR_UViG_2534682331_000008|2534682331|2534821546|70660-96239	gut	Large intestine	unclassified		medium	FALSE	TRUE		specific	TRUE	d__Bacteria;p__Pseudomonadota;c__Gammaproteobacteria;o__Enterobacterales;f__Enterobacteriaceae;g__Escherichia	de_novo	fragment_25826_12	49.2488	57.7157	8.46697	0.853299	1	1	0.984241	1.3422	5	regulatory	Transcriptional regulation	transcriptional repressor	0.994056	0.994687	0.989754	transcriptional repressor	specific	embedding	Transcriptional regulation	L1	transcriptional repressor	specific	TRUE	0.9	transcriptional repressor	specific	transcriptional repressor	specific
IMGVR_UViG_2534682331_000008|2534682331|2534821546|70660-96239_13	IMGVR_UViG_2534682331_000008|2534682331|2534821546|70660-96239	gut	Large intestine	regulatory	transcriptional regulator	high	TRUE	TRUE	transcriptional regulator	annotate	FALSE	d__Bacteria;p__Pseudomonadota;c__Gammaproteobacteria;o__Enterobacterales;f__Enterobacteriaceae;g__Escherichia	both	IMGVR_UViG_641736116_000008|641736116|641781738|fragment_2_19	102.864	124.688	21.8233	0.824976	0.775035	0.550482	0.489993	0.82381	38	regulatory	Transcriptional regulation	transcriptional regulator	0.887136	0.816078	0.420765	transcriptional regulator	specific	cluster	transcriptional regulator	specific		unassigned	TRUE	0.9	transcriptional regulator	specific	transcriptional regulator	specific
IMGVR_UViG_2534682331_000008|2534682331|2534821546|70660-96239_14	IMGVR_UViG_2534682331_000008|2534682331|2534821546|70660-96239	gut	Large intestine	physiological	Bacterial toxin ydaT	high	TRUE	TRUE	Bacterial toxin ydaT	annotate	FALSE	d__Bacteria;p__Pseudomonadota;c__Gammaproteobacteria;o__Enterobacterales;f__Enterobacteriaceae;g__Escherichia	both	IMGVR_UViG_2537561691_000002|2537561691|2537581851|fragment_2_8	89.098	106.277	17.179	0.838357	0.910327	0.778346	0.712668	2.24572	179	physiological	Toxin-antitoxin systems	Bacterial toxin ydaT	0.961932	0.885246	0.709236	Bacterial toxin ydaT	specific	cluster	Bacterial toxin ydaT	specific	Toxin-antitoxin systems	L1	TRUE	0.9	Bacterial toxin ydaT	specific	Bacterial toxin ydaT	specific
IMGVR_UViG_2534682331_000008|2534682331|2534821546|70660-96239_19	IMGVR_UViG_2534682331_000008|2534682331|2534821546|70660-96239	gut	Large intestine	regulatory	Phage antitermination protein Q	high	TRUE	FALSE	Phage antitermination protein Q	annotate	FALSE	d__Bacteria;p__Pseudomonadota;c__Gammaproteobacteria;o__Enterobacterales;f__Enterobacteriaceae;g__Escherichia	annotate	fragment_26800_27	63.0564	75.5095	12.4531	0.83508	0.421462	0.239701	0.198125	0.651928	13204	regulatory	Transcriptional regulation	Transcriptional repressor NrdR-like, N-terminal domain	0.617391	0.560538	0.0454545		unassigned	none		unassigned		unassigned	TRUE	0.9		unassigned	Transcriptional regulation	L1
IMGVR_UViG_2534682331_000008|2534682331|2534821546|70660-96239_21	IMGVR_UViG_2534682331_000008|2534682331|2534821546|70660-96239	gut	Large intestine	regulatory	ndpA; nucleoid-associated protein	medium	TRUE	FALSE	ndpA; nucleoid-associated protein	annotate	FALSE	d__Bacteria;p__Pseudomonadota;c__Gammaproteobacteria;o__Enterobacterales;f__Enterobacteriaceae;g__Escherichia	annotate	circular_virus_1329535|fragment_1_6	90.3462	101.196	10.8494	0.892787	0.41637	0.244564	0.213654	0.688118	160	physiological	Defense & anti-defense systems	Anti-CRISPR type V subtype A2 family	0.62	0.550459	0.105536	Chromatin/nucleoid organization & epigenetic regulation	L1	cluster	Chromatin/nucleoid organization & epigenetic regulation	L1		unassigned	TRUE	0.9	ndpA; nucleoid-associated protein	specific	ndpA; nucleoid-associated protein	specific
IMGVR_UViG_2534682331_000009|2534682331|2534821564|62907-95651_38	IMGVR_UViG_2534682331_000009|2534682331|2534821564|62907-95651	gut	Large intestine	regulatory	transcriptional regulator	high	TRUE	TRUE	transcriptional regulator	annotate	FALSE	d__Bacteria;p__Pseudomonadota;c__Gammaproteobacteria;o__Enterobacterales;f__Enterobacteriaceae;g__Escherichia	both	IMGVR_UViG_3300015262_000023|3300015262|Ga0182007_10000268|fragment_1_33	121.76	131.976	10.2155	0.922596	0.518693	0.378098	0.34658	1.2474	31	regulatory	Transcriptional regulation	HTH DNA binding protein	0.7981	0.550459	0.191663	transcriptional regulator	specific	cluster	transcriptional regulator	specific		unassigned	TRUE	0.9	transcriptional regulator	specific	transcriptional regulator	specific
IMGVR_UViG_2534682331_000010|2534682331|2534821564|391322-419373_2	IMGVR_UViG_2534682331_000010|2534682331|2534821564|391322-419373	gut	Large intestine	unclassified	O-acetyltransferase	high	FALSE	TRUE	O-acetyltransferase	annotate	FALSE	d__Bacteria;p__Pseudomonadota;c__Gammaproteobacteria;o__Enterobacterales;f__Enterobacteriaceae;g__Escherichia	de_novo	circular_virus_884304|fragment_2_37	16.6305	19.1351	2.50461	0.86911	1	0.945318	0.951829	1.60608	103	metabolic	Lipid & fatty acid metabolism	Acyltransferase domain	0.983668	0.994687	0.932432	Acyltransferase domain	specific	embedding		unassigned	Acyltransferase domain	specific	TRUE	0.9	Acyltransferase domain	specific	Acyltransferase domain	specific
IMGVR_UViG_2534682331_000010|2534682331|2534821564|391322-419373_25	IMGVR_UViG_2534682331_000010|2534682331|2534821564|391322-419373	gut	Large intestine	regulatory	Rha-like transcriptional regulator	high	TRUE	TRUE	Rha-like transcriptional regulator	annotate	FALSE	d__Bacteria;p__Pseudomonadota;c__Gammaproteobacteria;o__Enterobacterales;f__Enterobacteriaceae;g__Escherichia	both	IMGVR_UViG_3300031418_000021|3300031418|Ga0308166_1000593|fragment_3_25	30.3248	37.7737	7.44881	0.802804	0.628442	0.466707	0.407571	0.490203	42	regulatory	Transcriptional regulation	Rha-like transcriptional regulator	0.912939	0.765347	0.346939	Rha-like transcriptional regulator	specific	cluster	Rha-like transcriptional regulator	specific	regulatory	category	TRUE	0.9	Rha-like transcriptional regulator	specific	Rha-like transcriptional regulator	specific
IMGVR_UViG_2534682331_000010|2534682331|2534821564|391322-419373_30	IMGVR_UViG_2534682331_000010|2534682331|2534821564|391322-419373	gut	Large intestine	regulatory	Phage antitermination protein Q	high	TRUE	TRUE	Phage antitermination protein Q	annotate	FALSE	d__Bacteria;p__Pseudomonadota;c__Gammaproteobacteria;o__Enterobacterales;f__Enterobacteriaceae;g__Escherichia	both	IMGVR_UViG_2529292723_000003|2529292723|2529330622|fragment_1_26	18.4174	23.2594	4.84198	0.791827	1	0.866889	0.747288	0.554099	30	regulatory	Post-transcriptional / RNA-mediated regulation	Phage antitermination protein Q	0.994056	0.994687	0.981164	Phage antitermination protein Q	specific	cluster	Phage antitermination protein Q	specific	Phage antitermination protein Q	specific	TRUE	0.9	Phage antitermination protein Q	specific	Phage antitermination protein Q	specific
IMGVR_UViG_2534682331_000010|2534682331|2534821564|391322-419373_4	IMGVR_UViG_2534682331_000010|2534682331|2534821564|391322-419373	gut	Large intestine	regulatory	anti-repressor Ant	high	TRUE	FALSE	anti-repressor Ant	annotate	FALSE	d__Bacteria;p__Pseudomonadota;c__Gammaproteobacteria;o__Enterobacterales;f__Enterobacteriaceae;g__Escherichia	annotate	1834160.SAMN04634285.MBEU01000044~1-77141~chromosome_mixed_109	102.745	110.844	8.09903	0.926933	0.334568	0.222328	0.205369	0.784397	444	regulatory	Transcriptional regulation	DNA binding protein	0.653846	0.604869	0.120513		unassigned	none		unassigned		unassigned	TRUE	0.9		unassigned	Transcriptional regulation	L1
IMGVR_UViG_2534682331_000011|2534682331|2534821594|26494-58477_2	IMGVR_UViG_2534682331_000011|2534682331|2534821594|26494-58477	gut	Large intestine	regulatory	transcriptional regulator	high	TRUE	TRUE	transcriptional regulator	annotate	FALSE	d__Bacteria;p__Pseudomonadota;c__Gammaproteobacteria;o__Enterobacterales;f__Enterobacteriaceae;g__Escherichia	both	UGV-GENOME-0245521_1|fragment_1_2	21.0201	77.3504	56.3302	0.271752	1	1	0.90744	0.36975	109	regulatory	Transcriptional regulation	transcriptional regulator	0.985075	0.996008	0.994975	transcriptional regulator	specific	cluster	transcriptional regulator	specific	transcriptional regulator	specific	TRUE	0.9	transcriptional regulator	specific	transcriptional regulator	specific
IMGVR_UViG_2537561505_000002|2537561505|2537561988|799755-811450_16	IMGVR_UViG_2537561505_000002|2537561505|2537561988|799755-811450	gut	Large intestine	unclassified		low	FALSE	TRUE		specific	TRUE	d__Bacteria;p__Pseudomonadota;c__Gammaproteobacteria;o__Enterobacterales;f__Vibrionaceae;g__Vibrio	de_novo	circular_virus_886991|fragment_1_4	117.143	130.557	13.4145	0.897252	0.895578	0.820738	0.770604	0.97109	3	regulatory	Transcriptional regulation	transcriptional regulator	0.961932	0.87395	0.83542	transcriptional regulator	specific	embedding		unassigned	transcriptional regulator	specific	TRUE	0.9	transcriptional regulator	specific	transcriptional regulator	specific
IMGVR_UViG_2537561505_000002|2537561505|2537561988|799755-811450_3	IMGVR_UViG_2537561505_000002|2537561505|2537561988|799755-811450	gut	Large intestine	unclassified	Zonular occludens toxin (Zot)	low	FALSE	TRUE	Zonular occludens toxin (Zot)	annotate	FALSE	d__Bacteria;p__Pseudomonadota;c__Gammaproteobacteria;o__Enterobacterales;f__Vibrionaceae;g__Vibrio	de_novo	IMGVR_UViG_3300012122_000050|3300012122|Ga0137332_1000179|fragment_1_3	24.2964	26.4712	2.1748	0.917843	0.651532	0.493054	0.44142	1.43503	34	physiological	Toxin-antitoxin systems	zot; zona occludens toxin	0.88777	0.765347	0.396465	Zonular occludens toxin (Zot)	specific	cluster	Zonular occludens toxin (Zot)	specific		unassigned	TRUE	0.9	CTXphi Zot-like toxin	specific	CTXphi Zot-like toxin	specific
IMGVR_UViG_2537561505_000002|2537561505|2537561988|799755-811450_8	IMGVR_UViG_2537561505_000002|2537561505|2537561988|799755-811450	gut	Large intestine	regulatory	RstB sensor of two protein system	low	FALSE	TRUE	RstB sensor of two protein system	annotate	FALSE	d__Bacteria;p__Pseudomonadota;c__Gammaproteobacteria;o__Enterobacterales;f__Vibrionaceae;g__Vibrio	de_novo	IMGVR_UViG_3300008730_000098|3300008730|Ga0113886_1001259|fragment_1_7	37.5098	37.8899	0.38007	0.989969	0.477074	0.540122	0.547873	1.99141	14	regulatory	Transcriptional regulation	Putative Gamma DNA binding protein G5P	0.88777	0.906977	0.626271	RstB sensor of two protein system	specific	cluster	RstB sensor of two protein system	specific	Transcriptional regulation	L1	TRUE	0.9	RstB sensor of two protein system	specific	RstB sensor of two protein system	specific
IMGVR_UViG_2537561540_000001|2537561540|2537568261|146404-187994_1	IMGVR_UViG_2537561540_000001|2537561540|2537568261|146404-187994	gut	Large intestine	regulatory	higA; HTH-type transcriptional regulator / antitoxin HigA	high	TRUE	TRUE	higA; HTH-type transcriptional regulator / antitoxin HigA	annotate	FALSE	d__Bacteria;p__Bacillota;c__Bacilli;o__Lactobacillales;f__Listeriaceae;g__Listeria	both	UGV-GENOME-0376747_1|fragment_5_1	100.532	113.992	13.4599	0.881922	0.67322	0.473773	0.419704	0.849287	5	regulatory	Transcriptional regulation	anti-repressor Ant	0.880553	0.550459	0.306452	Transcriptional regulation	L1	cluster	Transcriptional regulation	L1		unassigned	TRUE	0.9	higA; HTH-type transcriptional regulator / antitoxin HigA	specific	higA; HTH-type transcriptional regulator / antitoxin HigA	specific
IMGVR_UViG_2537561540_000001|2537561540|2537568261|146404-187994_32	IMGVR_UViG_2537561540_000001|2537561540|2537568261|146404-187994	gut	Large intestine	regulatory	transcriptional activator	high	TRUE	TRUE	transcriptional activator	annotate	FALSE	d__Bacteria;p__Bacillota;c__Bacilli;o__Lactobacillales;f__Listeriaceae;g__Listeria	both	1423808.SAMN02369477.AZEA01000019~1-43123~chromosome_mixed_32	47.049	51.326	4.27705	0.916669	0.539985	0.619041	0.625623	0.754596	17	regulatory	Transcriptional regulation	transcriptional regulator	0.942038	0.913636	0.631447	transcriptional activator	specific	cluster	transcriptional activator	specific	Transcriptional regulation	L1	TRUE	0.9	transcriptional activator	specific	transcriptional activator	specific
IMGVR_UViG_2537561540_000001|2537561540|2537568261|146404-187994_56	IMGVR_UViG_2537561540_000001|2537561540|2537568261|146404-187994	gut	Large intestine	regulatory	transcriptional regulator	high	TRUE	TRUE	transcriptional regulator	annotate	FALSE	d__Bacteria;p__Bacillota;c__Bacilli;o__Lactobacillales;f__Listeriaceae;g__Listeria	both	DQ003642.1|fragment_3_22	44.6808	61.9472	17.2664	0.721272	0.904489	0.897085	0.83391	1.27768	24	regulatory	Transcriptional regulation	transcriptional regulator	0.985075	0.964052	0.864903	transcriptional regulator	specific	cluster	transcriptional regulator	specific	transcriptional regulator	specific	TRUE	0.9	transcriptional regulator	specific	transcriptional regulator	specific
IMGVR_UViG_2537561540_000001|2537561540|2537568261|146404-187994_57	IMGVR_UViG_2537561540_000001|2537561540|2537568261|146404-187994	gut	Large intestine	regulatory	anti-repressor Ant	high	TRUE	TRUE	anti-repressor Ant	annotate	FALSE	d__Bacteria;p__Bacillota;c__Bacilli;o__Lactobacillales;f__Listeriaceae;g__Listeria	both	HG799497.1|fragment_3_37	9.7446	10.4136	0.66899	0.935758	0.849906	0.866503	0.877012	1.18144	12	regulatory	Transcriptional regulation	anti-repressor Ant	0.961932	0.964052	0.894118	anti-repressor Ant	specific	cluster	anti-repressor Ant	specific	anti-repressor Ant	specific	TRUE	0.9	anti-repressor Ant	specific	anti-repressor Ant	specific
IMGVR_UViG_2537561540_000001|2537561540|2537568261|146404-187994_72	IMGVR_UViG_2537561540_000001|2537561540|2537568261|146404-187994	gut	Large intestine	unclassified		high	FALSE	TRUE	algH; putative transcriptional regulator	specific	TRUE	d__Bacteria;p__Bacillota;c__Bacilli;o__Lactobacillales;f__Listeriaceae;g__Listeria	de_novo	1234679.SAMEA2272423.HE999757~3301418-3343040~standalone_virus_70	61.5023	69.5423	8.03996	0.884388	0.511472	0.408151	0.367533	0.666888	51	regulatory	Transcriptional regulation	Helix-turn-helix	0.837419	0.765347	0.368167	algH; putative transcriptional regulator	specific	cluster	algH; putative transcriptional regulator	specific		unassigned	TRUE	0.9	algH; putative transcriptional regulator	specific	algH; putative transcriptional regulator	specific
IMGVR_UViG_2537561556_000004|2537561556|2537569043|112920-159082_1	IMGVR_UViG_2537561556_000004|2537561556|2537569043|112920-159082	gut		regulatory	SOS response associated peptidase (SRAP)	high	TRUE	TRUE	SOS response associated peptidase (SRAP)	annotate	FALSE	d__Bacteria;p__Pseudomonadota;c__Gammaproteobacteria;o__Pseudomonadales;f__Moraxellaceae;g__Acinetobacter	both	1134475.SAMN02470565.JH604589~712-79251~standalone_mge_7	33.9644	60.0394	26.075	0.565702	1	1	0.961286	0.844617	28	regulatory	Signal transduction & two-component systems	SOS response associated peptidase (SRAP)	0.99661	0.997344	0.989754	SOS response associated peptidase (SRAP)	specific	cluster	SOS response associated peptidase (SRAP)	specific	SOS response associated peptidase (SRAP)	specific	TRUE	0.9	SOS response associated peptidase (SRAP)	specific	SOS response associated peptidase (SRAP)	specific
IMGVR_UViG_2537561556_000004|2537561556|2537569043|112920-159082_37	IMGVR_UViG_2537561556_000004|2537561556|2537569043|112920-159082	gut		unclassified	anti-termination protein Q-like	high	FALSE	TRUE	anti-termination protein Q-like	annotate	FALSE	d__Bacteria;p__Pseudomonadota;c__Gammaproteobacteria;o__Pseudomonadales;f__Moraxellaceae;g__Acinetobacter	de_novo	circular_virus_622572|fragment_2_24	89.0471	91.6846	2.6375	0.971233	0.541905	0.351892	0.296885	1.88005	11	regulatory	Transcriptional regulation	sigma factor	0.783677	0.422285	0.167562		unassigned	none		unassigned		unassigned	TRUE	0.9		unassigned	regulatory	category
IMGVR_UViG_2537561556_000004|2537561556|2537569043|112920-159082_46	IMGVR_UViG_2537561556_000004|2537561556|2537569043|112920-159082	gut		regulatory	CII-like regulator	high	TRUE	TRUE	CII-like regulator	annotate	FALSE	d__Bacteria;p__Pseudomonadota;c__Gammaproteobacteria;o__Pseudomonadales;f__Moraxellaceae;g__Acinetobacter	both	1217651.SAMN01087916.KB849468~1212678-1281684~standalone_virus_84	55.1979	74.1592	18.9613	0.744316	0.890761	0.790862	0.730779	0.716899	5	regulatory	Transcriptional regulation	CII-like regulator	0.97028	0.851259	0.709236	CII-like regulator	specific	cluster	CII-like regulator	specific	Transcriptional regulation	L1	TRUE	0.9	CII-like regulator	specific	CII-like regulator	specific
IMGVR_UViG_2537561556_000004|2537561556|2537569043|112920-159082_48	IMGVR_UViG_2537561556_000004|2537561556|2537569043|112920-159082	gut		regulatory	transcriptional repressor	high	TRUE	TRUE	transcriptional repressor	annotate	FALSE	d__Bacteria;p__Pseudomonadota;c__Gammaproteobacteria;o__Pseudomonadales;f__Moraxellaceae;g__Acinetobacter	both	IMGVR_UViG_3300020385_000019|3300020385|Ga0211677_10000195|fragment_1_50	17.3363	29.605	12.2687	0.585587	1	0.956273	0.92613	0.515617	68	regulatory	Transcriptional regulation	transcriptional repressor	0.998426	0.997344	0.989754	transcriptional repressor	specific	cluster	transcriptional repressor	specific	transcriptional repressor	specific	TRUE	0.9	transcriptional repressor	specific	transcriptional repressor	specific
IMGVR_UViG_2537561556_000007|2537561556|2537569062|48441-89744_19	IMGVR_UViG_2537561556_000007|2537561556|2537569062|48441-89744	gut		unclassified	transcriptional regulator	high	FALSE	TRUE	transcriptional regulator	annotate	FALSE	d__Bacteria;p__Pseudomonadota;c__Gammaproteobacteria;o__Pseudomonadales;f__Moraxellaceae;g__Acinetobacter	de_novo	UGV-GENOME-0281008|fragment_1_19	77.9256	88.9136	10.988	0.87642	0.673273	0.519348	0.454513	1.56205	9	regulatory	Transcriptional regulation	DNA binding protein	0.851827	0.550459	0.298319	transcriptional regulator	specific	cluster	transcriptional regulator	specific		unassigned	TRUE	0.9	transcriptional regulator	specific	transcriptional regulator	specific
IMGVR_UViG_2537561556_000007|2537561556|2537569062|48441-89744_20	IMGVR_UViG_2537561556_000007|2537561556|2537569062|48441-89744	gut		unclassified	transcriptional repressor	high	FALSE	TRUE	transcriptional repressor	annotate	FALSE	d__Bacteria;p__Pseudomonadota;c__Gammaproteobacteria;o__Pseudomonadales;f__Moraxellaceae;g__Acinetobacter	de_novo	circular_virus_1404869|fragment_2_4	37.1828	42.4161	5.23333	0.876619	0.919812	0.951266	0.883	1.52421	9	regulatory	Transcriptional regulation	transcriptional repressor	0.983668	0.943396	0.929677	transcriptional repressor	specific	cluster	transcriptional repressor	specific	transcriptional repressor	specific	TRUE	0.9	transcriptional repressor	specific	transcriptional repressor	specific
IMGVR_UViG_2537561556_000007|2537561556|2537569062|48441-89744_22	IMGVR_UViG_2537561556_000007|2537561556|2537569062|48441-89744	gut		unclassified		high	FALSE	TRUE		category	TRUE	d__Bacteria;p__Pseudomonadota;c__Gammaproteobacteria;o__Pseudomonadales;f__Moraxellaceae;g__Acinetobacter	de_novo	circular_virus_230294|fragment_1_23	83.0399	99.0571	16.0172	0.838303	0.758161	0.662925	0.595052	0.874567	21	regulatory	Transcriptional regulation	MarR family transcrition regulator	0.930719	0.817045	0.512346	regulatory	category	embedding		unassigned	regulatory	category	TRUE	0.9	Transcriptional regulation	L1	Transcriptional regulation	L1
IMGVR_UViG_2537561556_000007|2537561556|2537569062|48441-89744_23	IMGVR_UViG_2537561556_000007|2537561556|2537569062|48441-89744	gut		regulatory	transcriptional regulator	high	TRUE	FALSE	transcriptional regulator	annotate	FALSE	d__Bacteria;p__Pseudomonadota;c__Gammaproteobacteria;o__Pseudomonadales;f__Moraxellaceae;g__Acinetobacter	annotate	IMGVR_UViG_3300032257_000012|3300032257|Ga0316205_10000608|fragment_2_24	121.418	165.617	44.199	0.733125	0.867345	0.748952	0.699172	0.631193	95	regulatory	Transcriptional regulation	transcriptional regulator	0.926966	0.883929	0.709236	Transcriptional regulation	L1	cluster	Transcriptional regulation	L1	Transcriptional regulation	L1	TRUE	0.9	transcriptional regulator	specific	transcriptional regulator	specific
IMGVR_UViG_2537561556_000007|2537561556|2537569062|48441-89744_37	IMGVR_UViG_2537561556_000007|2537561556|2537569062|48441-89744	gut		physiological	Antitoxin SocA-like, Panacea domain	high	TRUE	TRUE	Antitoxin SocA-like, Panacea domain	annotate	FALSE	d__Bacteria;p__Pseudomonadota;c__Gammaproteobacteria;o__Pseudomonadales;f__Moraxellaceae;g__Acinetobacter	both	UGV-GENOME-0275905|fragment_1_67	14.4308	15.7693	1.33849	0.915121	0.888504	0.656127	0.561096	0.866752	23	physiological	Toxin-antitoxin systems	Antitoxin SocA-like, Panacea domain	0.961932	0.964052	0.83542	Antitoxin SocA-like, Panacea domain	specific	embedding	Toxin-antitoxin systems	L1	Antitoxin SocA-like, Panacea domain	specific	TRUE	0.9	Antitoxin SocA-like, Panacea domain	specific	Antitoxin SocA-like, Panacea domain	specific
IMGVR_UViG_2537561556_000007|2537561556|2537569062|48441-89744_53	IMGVR_UViG_2537561556_000007|2537561556|2537569062|48441-89744	gut		regulatory	Rha-like transcriptional regulator	high	TRUE	TRUE	Rha-like transcriptional regulator	annotate	FALSE	d__Bacteria;p__Pseudomonadota;c__Gammaproteobacteria;o__Pseudomonadales;f__Moraxellaceae;g__Acinetobacter	both	circular_virus_887624|fragment_3_15	47.4862	51.9758	4.48959	0.913622	0.560409	0.388515	0.340651	1.40328	13	regulatory	Transcriptional regulation	Rha-like transcriptional regulator	0.827448	0.550459	0.167562	Rha-like transcriptional regulator	specific	cluster	Rha-like transcriptional regulator	specific		unassigned	TRUE	0.9	Rha-like transcriptional regulator	specific	Rha-like transcriptional regulator	specific
IMGVR_UViG_2537561556_000008|2537561556|2537569075|36307-62319_1	IMGVR_UViG_2537561556_000008|2537561556|2537569075|36307-62319	gut		metabolic	kup; KUP system potassium uptake protein	low	FALSE	TRUE	kup; KUP system potassium uptake protein	annotate	FALSE	d__Bacteria;p__Pseudomonadota;c__Gammaproteobacteria;o__Pseudomonadales;f__Moraxellaceae;g__Acinetobacter	de_novo	fragment_8114_1	58.2798	63.7665	5.48671	0.913956	0.470761	0.285727	0.240262	0.698663	5	metabolic	Energy metabolism	apgM; 2,3-bisphosphoglycerate-independent phosphoglycerate mutase [EC:5.4.2.12]	0.809325	0.428044	0.10397	kup; KUP system potassium uptake protein	specific	cluster	kup; KUP system potassium uptake protein	specific		unassigned	TRUE	0.9	kup; KUP system potassium uptake protein	specific	kup; KUP system potassium uptake protein	specific
IMGVR_UViG_2537561556_000008|2537561556|2537569075|36307-62319_5	IMGVR_UViG_2537561556_000008|2537561556|2537569075|36307-62319	gut		regulatory	anti-repressor Ant	low	FALSE	TRUE	anti-repressor Ant	annotate	FALSE	d__Bacteria;p__Pseudomonadota;c__Gammaproteobacteria;o__Pseudomonadales;f__Moraxellaceae;g__Acinetobacter	de_novo	NZ_CP029117.1|fragment_3_5	71.1088	71.6991	0.590363	0.991766	0.559259	0.543448	0.544838	4.01618	27	regulatory	Transcriptional regulation	anti-repressor Ant	0.737079	0.817045	0.626271	anti-repressor Ant	specific	cluster	anti-repressor Ant	specific		unassigned	TRUE	0.9	anti-repressor Ant	specific	anti-repressor Ant	specific
IMGVR_UViG_2537561562_000009|2537561562|2537569606_21	IMGVR_UViG_2537561562_000009|2537561562|2537569606	gut	Large intestine	regulatory	DNA packaging chaperone FI	high	TRUE	TRUE	DNA packaging chaperone FI	annotate	FALSE	d__Bacteria;p__Pseudomonadota;c__Gammaproteobacteria;o__Enterobacterales;f__Enterobacteriaceae;g__Escherichia	both	1354260.SAMD00046898.BCZS01000030~303-49203~standalone_virus_21	21.3104	41.4069	20.0965	0.514659	0.959152	0.865631	0.803569	0.55799	174	regulatory	Regulatory chaperones & coregulators	DNA packaging chaperone FI	0.961932	0.990099	0.892655	DNA packaging chaperone FI	specific	cluster	DNA packaging chaperone FI	specific	DNA packaging chaperone FI	specific	TRUE	0.9	DNA packaging chaperone FI	specific	DNA packaging chaperone FI	specific
IMGVR_UViG_2537561562_000009|2537561562|2537569606_3	IMGVR_UViG_2537561562_000009|2537561562|2537569606	gut	Large intestine	regulatory	Antitermination protein Q	medium	TRUE	TRUE	Antitermination protein Q	annotate	FALSE	d__Bacteria;p__Pseudomonadota;c__Gammaproteobacteria;o__Enterobacterales;f__Enterobacteriaceae;g__Escherichia	both	IMGVR_UViG_3300031418_000023|3300031418|Ga0308166_1000621|fragment_4_3	36.9056	49.7945	12.8889	0.741158	1	0.888431	0.852749	1.8576	42	regulatory	Post-transcriptional / RNA-mediated regulation	Antitermination protein Q	0.985075	0.994687	0.958005	Antitermination protein Q	specific	cluster	Antitermination protein Q	specific	Antitermination protein Q	specific	TRUE	0.9	Antitermination protein Q	specific	Antitermination protein Q	specific
IMGVR_UViG_2537561562_000009|2537561562|2537569606_7	IMGVR_UViG_2537561562_000009|2537561562|2537569606	gut	Large intestine	metabolic	nanS; 9-O-acetyl-N-acetylneuraminic acid deacetylase	medium	TRUE	FALSE	nanS; 9-O-acetyl-N-acetylneuraminic acid deacetylase	annotate	FALSE	d__Bacteria;p__Pseudomonadota;c__Gammaproteobacteria;o__Enterobacterales;f__Enterobacteriaceae;g__Escherichia	annotate	circular_virus_379155|fragment_1_23	104.039	111.527	7.48831	0.932857	0.310092	0.132257	0.106141	1.44107	490	regulatory	Transcriptional regulation	Gp2.5-like ssDNA binding protein and ssDNA annealing protein	0.617391	0.333916	0.0188285	nanS; 9-O-acetyl-N-acetylneuraminic acid deacetylase	specific	cluster	nanS; 9-O-acetyl-N-acetylneuraminic acid deacetylase	specific		unassigned	TRUE	0.9	nanS; 9-O-acetyl-N-acetylneuraminic acid deacetylase	specific	nanS; 9-O-acetyl-N-acetylneuraminic acid deacetylase	specific
IMGVR_UViG_2537561562_000010|2537561562|2537569486_2	IMGVR_UViG_2537561562_000010|2537561562|2537569486	gut	Large intestine	regulatory	transcriptional repressor	high	TRUE	TRUE	transcriptional repressor	annotate	FALSE	d__Bacteria;p__Pseudomonadota;c__Gammaproteobacteria;o__Enterobacterales;f__Enterobacteriaceae;g__Escherichia	both	1223568.SAMN02470095.CM001841~604431-638489~standalone_virus_2	75.2999	95.3381	20.0382	0.78982	0.840249	0.710681	0.636143	1.18686	39	regulatory	Transcriptional regulation	Bacteriophage CI repressor C-terminal domain	0.926966	0.817045	0.626271	transcriptional repressor	specific	cluster	transcriptional repressor	specific	regulatory	category	TRUE	0.9	transcriptional repressor	specific	transcriptional repressor	specific
IMGVR_UViG_2537561562_000010|2537561562|2537569486_4	IMGVR_UViG_2537561562_000010|2537561562|2537569486	gut	Large intestine	regulatory	CII-like transcriptional activator	high	TRUE	TRUE	CII-like transcriptional activator	annotate	FALSE	d__Bacteria;p__Pseudomonadota;c__Gammaproteobacteria;o__Enterobacterales;f__Enterobacteriaceae;g__Escherichia	both	1223568.SAMN02470095.CM001841~604431-638489~standalone_virus_4	28.2494	42.8177	14.5683	0.65976	0.916425	0.887848	0.856153	0.347112	64	regulatory	Transcriptional regulation	CII-like transcriptional activator	0.985075	0.943396	0.83542	CII-like transcriptional activator	specific	cluster	CII-like transcriptional activator	specific	CII-like transcriptional activator	specific	TRUE	0.9	CII-like transcriptional activator	specific	CII-like transcriptional activator	specific
IMGVR_UViG_2537561562_000012|2537561562|2537569472_1	IMGVR_UViG_2537561562_000012|2537561562|2537569472	gut	Large intestine	regulatory	gadW; AraC family transcriptional regulator, glutamate-dependent acid resistance regulator	low	FALSE	TRUE	gadW; AraC family transcriptional regulator, glutamate-dependent acid resistance regulator	annotate	FALSE	d__Bacteria;p__Pseudomonadota;c__Gammaproteobacteria;o__Enterobacterales;f__Enterobacteriaceae;g__Escherichia	de_novo	fragment_11576_1	108.958	111.424	2.46503	0.977877	0.484668	0.409799	0.358947	1.50921	1	metabolic	Carbohydrate metabolism	DAK2 domain	0.851827	0.506936	0.277219	Transcriptional regulation	L1	cluster	Transcriptional regulation	L1		unassigned	TRUE	0.9	gadW; AraC family transcriptional regulator, glutamate-dependent acid resistance regulator	specific	gadW; AraC family transcriptional regulator, glutamate-dependent acid resistance regulator	specific
IMGVR_UViG_2537561562_000012|2537561562|2537569472_6	IMGVR_UViG_2537561562_000012|2537561562|2537569472	gut	Large intestine	physiological	cspA; cold shock protein	low	FALSE	TRUE	cspA; cold shock protein	annotate	FALSE	d__Bacteria;p__Pseudomonadota;c__Gammaproteobacteria;o__Enterobacterales;f__Enterobacteriaceae;g__Escherichia	de_novo	1217656.SAMN01087917.KB849456~3613004-3647928~standalone_virus_3	21.5885	25.3743	3.78585	0.8508	1	0.813548	0.725863	1.03369	68	physiological	Stress response & homeostasis	cspA; cold shock protein	0.985075	0.981295	0.929677	cspA; cold shock protein	specific	cluster	cspA; cold shock protein	specific	cspA; cold shock protein	specific	TRUE	0.9	cspA; cold shock protein	specific	cspA; cold shock protein	specific
IMGVR_UViG_2537561562_000012|2537561562|2537569472_8	IMGVR_UViG_2537561562_000012|2537561562|2537569472	gut	Large intestine	physiological	GnsA/GnsB toxin of bacterial toxin-antitoxin system	medium	TRUE	FALSE	GnsA/GnsB toxin of bacterial toxin-antitoxin system	annotate	FALSE	d__Bacteria;p__Pseudomonadota;c__Gammaproteobacteria;o__Enterobacterales;f__Enterobacteriaceae;g__Escherichia	annotate	fragment_26800_27	71.1726	75.6428	4.47021	0.940904	0.316898	0.17509	0.140535	0.735839	13204	regulatory	Transcriptional regulation	Transcriptional repressor NrdR-like, N-terminal domain	0.617391	0.462282	0.0288936	GnsA/GnsB toxin of bacterial toxin-antitoxin system	specific	cluster	GnsA/GnsB toxin of bacterial toxin-antitoxin system	specific		unassigned	TRUE	0.9	GnsA/GnsB toxin of bacterial toxin-antitoxin system	specific	GnsA/GnsB toxin of bacterial toxin-antitoxin system	specific
IMGVR_UViG_2537561562_000014|2537561562|2537569605_16	IMGVR_UViG_2537561562_000014|2537561562|2537569605	gut	Large intestine	unclassified		low	FALSE	TRUE		L1	TRUE	d__Bacteria;p__Pseudomonadota;c__Gammaproteobacteria;o__Enterobacterales;f__Enterobacteriaceae;g__Escherichia	de_novo	circular_virus_1278968|fragment_2_36	78.6849	105.285	26.6001	0.747352	0.770088	0.668511	0.590918	0.526429	355	physiological	Defense & anti-defense systems	casA, cse1; CRISPR system Cascade subunit CasA	0.88777	0.851259	0.626271	Defense & anti-defense systems	L1	embedding		unassigned	Defense & anti-defense systems	L1	TRUE	0.9	Defense & anti-defense systems	L1	casA, cse1; CRISPR system Cascade subunit CasA	specific
IMGVR_UViG_2537561562_000014|2537561562|2537569605_7	IMGVR_UViG_2537561562_000014|2537561562|2537569605	gut	Large intestine	unclassified	transcriptional repressor	low	FALSE	TRUE	transcriptional repressor	annotate	FALSE	d__Bacteria;p__Pseudomonadota;c__Gammaproteobacteria;o__Enterobacterales;f__Enterobacteriaceae;g__Escherichia	de_novo	UGV-GENOME-0324065|fragment_4_7	28.6232	34.9655	6.34229	0.818613	1	1	0.96916	2.03915	9	regulatory	Transcriptional regulation	transcriptional repressor	0.994056	0.994687	0.982659	transcriptional repressor	specific	embedding	Transcriptional regulation	L1	transcriptional repressor	specific	TRUE	0.9	transcriptional repressor	specific	transcriptional repressor	specific
IMGVR_UViG_2537561562_000014|2537561562|2537569605_9	IMGVR_UViG_2537561562_000014|2537561562|2537569605	gut	Large intestine	unclassified	Bacterial toxin ydaT	medium	FALSE	TRUE	Bacterial toxin ydaT	annotate	FALSE	d__Bacteria;p__Pseudomonadota;c__Gammaproteobacteria;o__Enterobacterales;f__Enterobacteriaceae;g__Escherichia	de_novo	IMGVR_UViG_3300006946_000009|3300006946|Ga0079104_1000481|fragment_1_6	35.0182	35.7051	0.686893	0.980762	0.440329	0.294206	0.256638	1.36775	63	physiological	Toxin-antitoxin systems	Bacterial toxin ydaT	0.783677	0.5138	0.14702	Bacterial toxin ydaT	specific	cluster	Bacterial toxin ydaT	specific		unassigned	TRUE	0.9	Bacterial toxin ydaT	specific	Bacterial toxin ydaT	specific
IMGVR_UViG_2537561562_000015|2537561562|2537569593_2	IMGVR_UViG_2537561562_000015|2537561562|2537569593	gut	Large intestine	regulatory	transcriptional repressor	medium	TRUE	TRUE	transcriptional repressor	annotate	FALSE	d__Bacteria;p__Pseudomonadota;c__Gammaproteobacteria;o__Enterobacterales;f__Enterobacteriaceae;g__Escherichia	both	1168169.SAMN02597267.KI911557~1754977-1826424~standalone_virus_41	89.2881	115.96	26.6715	0.769993	1	0.983443	0.96498	1.0481	40	regulatory	Transcriptional regulation	transcriptional repressor	0.994056	0.997344	0.982659	transcriptional repressor	specific	cluster	transcriptional repressor	specific	transcriptional repressor	specific	TRUE	0.9	transcriptional repressor	specific	transcriptional repressor	specific
IMGVR_UViG_2537561562_000015|2537561562|2537569593_4	IMGVR_UViG_2537561562_000015|2537561562|2537569593	gut	Large intestine	physiological	Bacterial toxin ydaT	high	TRUE	TRUE	Bacterial toxin ydaT	annotate	FALSE	d__Bacteria;p__Pseudomonadota;c__Gammaproteobacteria;o__Enterobacterales;f__Enterobacteriaceae;g__Escherichia	both	KY271399.1|fragment_3_4	16.4099	21.7999	5.38997	0.752752	0.83312	0.755388	0.692223	0.819686	22	physiological	Toxin-antitoxin systems	Bacterial toxin ydaT	0.983668	0.943396	0.709236	Bacterial toxin ydaT	specific	cluster	Bacterial toxin ydaT	specific	Toxin-antitoxin systems	L1	TRUE	0.9	Bacterial toxin ydaT	specific	Bacterial toxin ydaT	specific
IMGVR_UViG_2537561562_000015|2537561562|2537569593_8	IMGVR_UViG_2537561562_000015|2537561562|2537569593	gut	Large intestine	regulatory	DNA binding protein	high	TRUE	TRUE	DNA binding protein	annotate	FALSE	d__Bacteria;p__Pseudomonadota;c__Gammaproteobacteria;o__Enterobacterales;f__Enterobacteriaceae;g__Escherichia	both	DTR_731389|fragment_1_8	52.4456	59.0939	6.64831	0.887496	0.897737	0.869954	0.829786	2.85486	6	regulatory	Transcriptional regulation	DNA binding protein	0.961932	0.913636	0.83542	DNA binding protein	specific	embedding		unassigned	DNA binding protein	specific	TRUE	0.9	DNA binding protein	specific	DNA binding protein	specific
IMGVR_UViG_2537561576_000006|2537561576|2537570293_32	IMGVR_UViG_2537561576_000006|2537561576|2537570293	gut	Large intestine	unclassified	CII-like transcriptional activator	high	FALSE	TRUE	CII-like transcriptional activator	annotate	FALSE	d__Bacteria;p__Pseudomonadota;c__Gammaproteobacteria;o__Enterobacterales;f__Enterobacteriaceae;g__Escherichia	de_novo	circular_virus_243818|fragment_1_5	65.0295	69.2184	4.18882	0.939484	0.860025	0.885599	0.87108	1.04316	176	regulatory	Transcriptional regulation	CII-like transcriptional activator	0.942038	0.964052	0.894118	CII-like transcriptional activator	specific	cluster	CII-like transcriptional activator	specific	CII-like transcriptional activator	specific	TRUE	0.9	CII-like transcriptional activator	specific	CII-like transcriptional activator	specific
IMGVR_UViG_2537561576_000008|2537561576|2537570325_8	IMGVR_UViG_2537561576_000008|2537561576|2537570325	gut	Large intestine	regulatory	DNA packaging chaperone FI	low	FALSE	TRUE	DNA packaging chaperone FI	annotate	FALSE	d__Bacteria;p__Pseudomonadota;c__Gammaproteobacteria;o__Enterobacterales;f__Enterobacteriaceae;g__Escherichia	de_novo	circular_virus_1374063|fragment_3_2	7.12263	18.8928	11.7702	0.377002	1	0.831921	0.714422	0.383825	127	regulatory	Regulatory chaperones & coregulators	DNA packaging chaperone FI	0.942038	0.996008	0.982659	DNA packaging chaperone FI	specific	cluster	DNA packaging chaperone FI	specific	DNA packaging chaperone FI	specific	TRUE	0.9	DNA packaging chaperone FI	specific	DNA packaging chaperone FI	specific
IMGVR_UViG_2537561576_000012|2537561576|2537570318_11	IMGVR_UViG_2537561576_000012|2537561576|2537570318	gut	Large intestine	physiological	ttsA; typhoid toxin secretion A	high	TRUE	TRUE	ttsA; typhoid toxin secretion A	annotate	FALSE	d__Bacteria;p__Pseudomonadota;c__Gammaproteobacteria;o__Enterobacterales;f__Enterobacteriaceae;g__Escherichia	both	circular_virus_169986|fragment_2_14	19.474	46.0485	26.5745	0.422903	1	0.985681	0.881692	0.991645	18	physiological	Secretion & extracellular processes	ttsA; typhoid toxin secretion A	0.998426	0.997344	0.989754	ttsA; typhoid toxin secretion A	specific	cluster	ttsA; typhoid toxin secretion A	specific	ttsA; typhoid toxin secretion A	specific	TRUE	0.9	ttsA; typhoid toxin secretion A	specific	ttsA; typhoid toxin secretion A	specific
IMGVR_UViG_2537561576_000014|2537561576|2537570305_10	IMGVR_UViG_2537561576_000014|2537561576|2537570305	gut	Large intestine	regulatory	transcriptional regulator	high	TRUE	TRUE	transcriptional regulator	annotate	FALSE	d__Bacteria;p__Pseudomonadota;c__Gammaproteobacteria;o__Enterobacterales;f__Enterobacteriaceae;g__Escherichia	both	UGV-GENOME-0316919|fragment_2_10	6.60749	19.4626	12.8551	0.339496	1	1	0.982686	0.477646	5	regulatory	Transcriptional regulation	transcriptional regulator	0.998426	0.997344	0.998152	transcriptional regulator	specific	cluster	transcriptional regulator	specific	transcriptional regulator	specific	TRUE	0.9	transcriptional regulator	specific	transcriptional regulator	specific
IMGVR_UViG_2537561576_000014|2537561576|2537570305_18	IMGVR_UViG_2537561576_000014|2537561576|2537570305	gut	Large intestine	unclassified	transcriptional regulator	high	FALSE	TRUE	transcriptional regulator	annotate	FALSE	d__Bacteria;p__Pseudomonadota;c__Gammaproteobacteria;o__Enterobacterales;f__Enterobacteriaceae;g__Escherichia	de_novo	NZ_CP011631.1|fragment_2_12	53.0449	62.8726	9.82771	0.843689	0.801124	0.621234	0.557858	1.15855	14	regulatory	Transcriptional regulation	DNA-binding transcriptional regulator Cro	0.912939	0.794872	0.468	DNA-binding transcriptional regulator Cro	specific	cluster	DNA-binding transcriptional regulator Cro	specific	regulatory	category	TRUE	0.9	DNA-binding transcriptional regulator Cro	specific	DNA-binding transcriptional regulator Cro	specific
IMGVR_UViG_2537561576_000014|2537561576|2537570305_19	IMGVR_UViG_2537561576_000014|2537561576|2537570305	gut	Large intestine	unclassified	transcriptional repressor	medium	FALSE	TRUE	transcriptional repressor	annotate	FALSE	d__Bacteria;p__Pseudomonadota;c__Gammaproteobacteria;o__Enterobacterales;f__Enterobacteriaceae;g__Escherichia	de_novo	circular_virus_39308|fragment_4_5	96.7108	116.552	19.8413	0.829765	1	0.966344	0.941374	2.21047	12	regulatory	Transcriptional regulation	transcriptional repressor	0.985075	0.994687	0.96875	transcriptional repressor	specific	cluster	transcriptional repressor	specific	transcriptional repressor	specific	TRUE	0.9	transcriptional repressor	specific	transcriptional repressor	specific
IMGVR_UViG_2537561576_000014|2537561576|2537570305_7	IMGVR_UViG_2537561576_000014|2537561576|2537570305	gut	Large intestine	regulatory	transcriptional regulator	medium	TRUE	TRUE	transcriptional regulator	annotate	FALSE	d__Bacteria;p__Pseudomonadota;c__Gammaproteobacteria;o__Enterobacterales;f__Enterobacteriaceae;g__Escherichia	both	NZ_CP021949.1|fragment_5_7	9.8374	13.4261	3.58867	0.732709	0.89652	0.881909	0.795315	0.622056	11	regulatory	Transcriptional regulation	transcriptional regulator	0.985075	0.964052	0.894118	transcriptional regulator	specific	cluster	transcriptional regulator	specific	transcriptional regulator	specific	TRUE	0.9	transcriptional regulator	specific	transcriptional regulator	specific
IMGVR_UViG_2537561576_000015|2537561576|2537570407_2	IMGVR_UViG_2537561576_000015|2537561576|2537570407	gut	Large intestine	physiological	pagC; putatice virulence related protein PagC	medium	TRUE	FALSE	pagC; putatice virulence related protein PagC	annotate	FALSE	d__Bacteria;p__Pseudomonadota;c__Gammaproteobacteria;o__Enterobacterales;f__Enterobacteriaceae;g__Escherichia	annotate	U60315.1|fragment_4_80	201.094	207.617	6.52318	0.968581	0.340897	0.210258	0.174166	2.89099	633	regulatory	Transcriptional regulation	Poxvirus trans-activator protein A1 C-terminal	0.388889	0.170213	0	pagC; putatice virulence related protein PagC	specific	cluster	pagC; putatice virulence related protein PagC	specific		unassigned	TRUE	0.9	pagC; putatice virulence related protein PagC	specific	pagC; putatice virulence related protein PagC	specific
IMGVR_UViG_2537561576_000015|2537561576|2537570407_5	IMGVR_UViG_2537561576_000015|2537561576|2537570407	gut	Large intestine	unclassified	roeA; diguanylate cyclase [EC:2.7.7.65]	low	FALSE	TRUE	roeA; diguanylate cyclase [EC:2.7.7.65]	annotate	FALSE	d__Bacteria;p__Pseudomonadota;c__Gammaproteobacteria;o__Enterobacterales;f__Enterobacteriaceae;g__Escherichia	de_novo	UGV-GENOME-0238866|fragment_3_5	103.856	106.475	2.61873	0.975405	0.42983	0.302985	0.27106	2.23691	2	physiological	Toxin-antitoxin systems	AAA domain, putative AbiEii toxin, Type IV TA system	0.827448	0.374147	0.105536		unassigned	none		unassigned		unassigned	TRUE	0.9	physiological	category	physiological	category
IMGVR_UViG_2537561620_000009|2537561620|2537575274_19	IMGVR_UViG_2537561620_000009|2537561620|2537575274	gut	Large intestine	physiological	pagC; putatice virulence related protein PagC	medium	TRUE	TRUE	pagC; putatice virulence related protein PagC	annotate	FALSE	d__Bacteria;p__Pseudomonadota;c__Gammaproteobacteria;o__Enterobacterales;f__Enterobacteriaceae;g__Escherichia	both	Norman_70_NODE_4_length_47749_cov_22.666352|fragment_1_20	49.731	135.157	85.4263	0.367949	0.980521	0.931625	0.872428	0.946031	419	physiological	Virulence & host interaction	pagC; putatice virulence related protein PagC	0.926966	0.991453	0.981164	pagC; putatice virulence related protein PagC	specific	cluster	pagC; putatice virulence related protein PagC	specific	pagC; putatice virulence related protein PagC	specific	TRUE	0.9	pagC; putatice virulence related protein PagC	specific	pagC; putatice virulence related protein PagC	specific
IMGVR_UViG_2537561620_000010|2537561620|2537575258_30	IMGVR_UViG_2537561620_000010|2537561620|2537575258	gut	Large intestine	regulatory	Phage antitermination protein Q	high	TRUE	TRUE	Phage antitermination protein Q	annotate	FALSE	d__Bacteria;p__Pseudomonadota;c__Gammaproteobacteria;o__Enterobacterales;f__Enterobacteriaceae;g__Escherichia	both	circular_virus_309138|fragment_2_30	16.5598	33.4742	16.9144	0.494704	1	0.938735	0.862346	0.604314	105	regulatory	Post-transcriptional / RNA-mediated regulation	Phage antitermination protein Q	0.985075	0.996008	0.958005	Phage antitermination protein Q	specific	cluster	Phage antitermination protein Q	specific	Phage antitermination protein Q	specific	TRUE	0.9	Phage antitermination protein Q	specific	Phage antitermination protein Q	specific
IMGVR_UViG_2537561620_000010|2537561620|2537575258_32	IMGVR_UViG_2537561620_000010|2537561620|2537575258	gut	Large intestine	regulatory	transcriptional regulator	high	TRUE	TRUE	transcriptional regulator	annotate	FALSE	d__Bacteria;p__Pseudomonadota;c__Gammaproteobacteria;o__Enterobacterales;f__Enterobacteriaceae;g__Escherichia	both	circular_virus_309138|fragment_2_32	60.6261	60.9049	0.278774	0.995423	0.43649	0.40908	0.45449	3.18788	13	regulatory	Transcriptional regulation	anti-repressor Ant	0.827448	0.765347	0.446271	transcriptional regulator	specific	cluster	transcriptional regulator	specific		unassigned	TRUE	0.9	transcriptional regulator	specific	transcriptional regulator	specific
IMGVR_UViG_2537561620_000010|2537561620|2537575258_34	IMGVR_UViG_2537561620_000010|2537561620|2537575258	gut	Large intestine	regulatory	transcriptional repressor	high	TRUE	TRUE	transcriptional repressor	annotate	FALSE	d__Bacteria;p__Pseudomonadota;c__Gammaproteobacteria;o__Enterobacterales;f__Enterobacteriaceae;g__Escherichia	both	circular_virus_1440862|fragment_2_15	40.9813	42.9211	1.93979	0.954806	0.462744	0.337526	0.290566	1.48463	253	regulatory	Transcriptional regulation	transcriptional repressor	0.783677	0.604869	0.156902	transcriptional repressor	specific	cluster	transcriptional repressor	specific		unassigned	TRUE	0.9	transcriptional repressor	specific	transcriptional repressor	specific
IMGVR_UViG_2537561620_000010|2537561620|2537575258_36	IMGVR_UViG_2537561620_000010|2537561620|2537575258	gut	Large intestine	regulatory	transcriptional activator	high	TRUE	TRUE	transcriptional activator	annotate	FALSE	d__Bacteria;p__Pseudomonadota;c__Gammaproteobacteria;o__Enterobacterales;f__Enterobacteriaceae;g__Escherichia	both	JQ691610.1|fragment_3_19	57.6871	64.7485	7.06136	0.890942	1	0.739503	0.641141	1.66735	3	regulatory	Transcriptional regulation	transcriptional activator	0.961932	0.94109	0.88959	transcriptional activator	specific	embedding	Transcriptional regulation	L1	transcriptional activator	specific	TRUE	0.9	transcriptional activator	specific	transcriptional activator	specific
IMGVR_UViG_2537561620_000010|2537561620|2537575258_39	IMGVR_UViG_2537561620_000010|2537561620|2537575258	gut	Large intestine	unclassified		high	FALSE	TRUE		specific	TRUE	d__Bacteria;p__Pseudomonadota;c__Gammaproteobacteria;o__Enterobacterales;f__Enterobacteriaceae;g__Escherichia	de_novo	IMGVR_UViG_3300031418_000032|3300031418|Ga0308166_1000675|fragment_3_39	26.4352	43.37	16.9348	0.609528	0.923753	0.863399	0.841351	0.44579	75	regulatory	Transcriptional regulation	CII-like transcriptional activator	0.985075	0.943396	0.786047	CII-like transcriptional activator	specific	cluster	CII-like transcriptional activator	specific	CII-like transcriptional activator	specific	TRUE	0.9	CII-like transcriptional activator	specific	CII-like transcriptional activator	specific
IMGVR_UViG_2537561620_000010|2537561620|2537575258_41	IMGVR_UViG_2537561620_000010|2537561620|2537575258	gut	Large intestine	regulatory	transcriptional repressor	high	TRUE	TRUE	transcriptional repressor	annotate	FALSE	d__Bacteria;p__Pseudomonadota;c__Gammaproteobacteria;o__Enterobacterales;f__Enterobacteriaceae;g__Escherichia	both	circular_virus_667737|fragment_1_40	17.1836	21.751	4.56737	0.790015	1	0.978028	0.95531	0.788671	17	regulatory	Transcriptional regulation	transcriptional repressor	0.998426	0.997344	0.982659	transcriptional repressor	specific	cluster	transcriptional repressor	specific	transcriptional repressor	specific	TRUE	0.9	transcriptional repressor	specific	transcriptional repressor	specific
IMGVR_UViG_2537561620_000010|2537561620|2537575258_58	IMGVR_UViG_2537561620_000010|2537561620|2537575258	gut	Large intestine	regulatory	Antitermination protein Q	high	TRUE	TRUE	Antitermination protein Q	annotate	FALSE	d__Bacteria;p__Pseudomonadota;c__Gammaproteobacteria;o__Enterobacterales;f__Enterobacteriaceae;g__Escherichia	both	UGV-GENOME-0251085|fragment_2_12	9.36375	14.3942	5.03047	0.650522	1	0.939314	0.889753	0.996153	14	regulatory	Post-transcriptional / RNA-mediated regulation	Antitermination protein Q	0.998426	0.994687	0.958005	Antitermination protein Q	specific	cluster	Antitermination protein Q	specific	Antitermination protein Q	specific	TRUE	0.9	Antitermination protein Q	specific	Antitermination protein Q	specific
IMGVR_UViG_2537561620_000010|2537561620|2537575258_62	IMGVR_UViG_2537561620_000010|2537561620|2537575258	gut	Large intestine	regulatory	anti-repressor Ant	high	TRUE	TRUE	anti-repressor Ant	annotate	FALSE	d__Bacteria;p__Pseudomonadota;c__Gammaproteobacteria;o__Enterobacterales;f__Enterobacteriaceae;g__Escherichia	both	UGV-GENOME-0344816|fragment_2_63	10.5658	11.0028	0.437033	0.96028	0.338549	0.254709	0.22875	1.84224	27	regulatory	Transcriptional regulation	antB; anti-repressor protein	0.737079	0.506936	0.090812	anti-repressor Ant	specific	cluster	anti-repressor Ant	specific		unassigned	TRUE	0.9	anti-repressor Ant	specific	anti-repressor Ant	specific
IMGVR_UViG_2537561620_000010|2537561620|2537575258_63	IMGVR_UViG_2537561620_000010|2537561620|2537575258	gut	Large intestine	unclassified		medium	FALSE	TRUE		unassigned	TRUE	d__Bacteria;p__Pseudomonadota;c__Gammaproteobacteria;o__Enterobacterales;f__Enterobacteriaceae;g__Escherichia	de_novo	KU927493.2|fragment_4_31	109.176	110.77	1.59411	0.985609	0.303231	0.418897	0.399264	3.35832	46	regulatory	Post-transcriptional / RNA-mediated regulation	Antitermination protein Q	0.752588	0.765347	0.626271		unassigned	none		unassigned		unassigned	TRUE	0.9	Post-transcriptional / RNA-mediated regulation	L1	Antitermination protein Q	specific
IMGVR_UViG_2537561620_000011|2537561620|2537575308_2	IMGVR_UViG_2537561620_000011|2537561620|2537575308	gut	Large intestine	metabolic	aurI; demethylluteothin O-methyltransferase [EC:2.1.1.353]	medium	TRUE	FALSE	aurI; demethylluteothin O-methyltransferase [EC:2.1.1.353]	annotate	FALSE	d__Bacteria;p__Pseudomonadota;c__Gammaproteobacteria;o__Enterobacterales;f__Enterobacteriaceae;g__Escherichia	annotate	1243181.SAMEA3138430.CAOV01000008~602386-617180~standalone_virus_4	198.59	236.064	37.4735	0.841257	0.838409	0.735735	0.665026	0.666383	1	metabolic	Other	aurI; demethylluteothin O-methyltransferase [EC:2.1.1.353]	0.912939	0.816078	0.709236	metabolic	category	embedding		unassigned	metabolic	category	TRUE	0.9	aurI; demethylluteothin O-methyltransferase [EC:2.1.1.353]	specific	aurI; demethylluteothin O-methyltransferase [EC:2.1.1.353]	specific
IMGVR_UViG_2537561620_000013|2537561620|2537575265_9	IMGVR_UViG_2537561620_000013|2537561620|2537575265	gut	Large intestine	unclassified		low	FALSE	TRUE	Acyltransferase domain	specific	TRUE	d__Bacteria;p__Pseudomonadota;c__Gammaproteobacteria;o__Enterobacterales;f__Enterobacteriaceae;g__Escherichia	de_novo	IMGVR_UViG_3300007640_000064|3300007640|Ga0070751_1000199|fragment_1_2	11.1516	16.1387	4.98714	0.690982	1	1	0.965131	1.15891	5	metabolic	Lipid & fatty acid metabolism	Acyltransferase domain	0.998426	0.996008	0.989754	Acyltransferase domain	specific	embedding		unassigned	Acyltransferase domain	specific	TRUE	0.9	Acyltransferase domain	specific	Acyltransferase domain	specific
IMGVR_UViG_2537561620_000016|2537561620|2537575309_9	IMGVR_UViG_2537561620_000016|2537561620|2537575309	gut	Large intestine	regulatory	Phage antitermination protein Q	low	FALSE	TRUE	Phage antitermination protein Q	annotate	FALSE	d__Bacteria;p__Pseudomonadota;c__Gammaproteobacteria;o__Enterobacterales;f__Enterobacteriaceae;g__Escherichia	de_novo	circular_plasmid_834393|fragment_2_9	146.541	157.168	10.6265	0.932387	0.638231	0.479937	0.443556	1.46619	9	regulatory	Transcriptional regulation	transcriptional regulator	0.827448	0.588529	0.358566	Phage antitermination protein Q	specific	cluster	Phage antitermination protein Q	specific		unassigned	TRUE	0.9	Phage antitermination protein Q	specific	Phage antitermination protein Q	specific
IMGVR_UViG_2537561620_000018|2537561620|2537575289|38417-55228_22	IMGVR_UViG_2537561620_000018|2537561620|2537575289|38417-55228	gut	Large intestine	regulatory	phoQ; two-component system, OmpR family, sensor histidine kinase PhoQ [EC:2.7.13.3]	medium	TRUE	TRUE	phoQ; two-component system, OmpR family, sensor histidine kinase PhoQ [EC:2.7.13.3]	annotate	FALSE	d__Bacteria;p__Pseudomonadota;c__Gammaproteobacteria;o__Enterobacterales;f__Enterobacteriaceae;g__Escherichia	both	Station100_DCM_ALL_assembly_NODE_213_length_45729_cov_4.350966|fragment_2_21	64.8989	69.0923	4.19341	0.939307	0.711209	0.619776	0.536817	3.88944	104	regulatory	Transcriptional regulation	Sigma-54 interaction domain	0.7981	0.664894	0.631447	phoQ; two-component system, OmpR family, sensor histidine kinase PhoQ [EC:2.7.13.3]	specific	cluster	phoQ; two-component system, OmpR family, sensor histidine kinase PhoQ [EC:2.7.13.3]	specific		unassigned	TRUE	0.9	phoQ; two-component system, OmpR family, sensor histidine kinase PhoQ [EC:2.7.13.3]	specific	phoQ; two-component system, OmpR family, sensor histidine kinase PhoQ [EC:2.7.13.3]	specific
IMGVR_UViG_2537561620_000018|2537561620|2537575289|38417-55228_3	IMGVR_UViG_2537561620_000018|2537561620|2537575289|38417-55228	gut	Large intestine	regulatory	transcriptional repressor	high	TRUE	TRUE	transcriptional repressor	annotate	FALSE	d__Bacteria;p__Pseudomonadota;c__Gammaproteobacteria;o__Enterobacterales;f__Enterobacteriaceae;g__Escherichia	both	circular_virus_207093|fragment_1_6	16.076	22.4475	6.37155	0.716158	0.882387	0.757692	0.660143	0.958626	51	regulatory	Transcriptional regulation	transcriptional repressor	0.985075	0.94109	0.77748	transcriptional repressor	specific	embedding	Transcriptional regulation	L1	transcriptional repressor	specific	TRUE	0.9	transcriptional repressor	specific	transcriptional repressor	specific
IMGVR_UViG_2537561625_000001|2537561625|2537575464|718161-728558_14	IMGVR_UViG_2537561625_000001|2537561625|2537575464|718161-728558	gut	Large intestine	physiological	Zot-like toxin	medium	TRUE	TRUE	Zot-like toxin	annotate	FALSE	d__Bacteria;p__Pseudomonadota;c__Gammaproteobacteria;o__Enterobacterales;f__Vibrionaceae;g__Vibrio	both	NC_019241.1|fragment_1_7	9.29337	9.36	0.0666275	0.992882	0.471904	0.64452	0.692675	1.30448	5	physiological	Toxin-antitoxin systems	Zot-like toxin	0.926966	0.913636	0.631447	Zot-like toxin	specific	cluster	Zot-like toxin	specific	Toxin-antitoxin systems	L1	TRUE	0.9	Zot-like toxin	specific	Zot-like toxin	specific
IMGVR_UViG_2537561625_000001|2537561625|2537575464|718161-728558_16	IMGVR_UViG_2537561625_000001|2537561625|2537575464|718161-728558	gut	Large intestine	regulatory	anti-repressor	medium	TRUE	FALSE	anti-repressor	annotate	FALSE	d__Bacteria;p__Pseudomonadota;c__Gammaproteobacteria;o__Enterobacterales;f__Vibrionaceae;g__Vibrio	annotate	fragment_26800_27	44.7184	54.129	9.41062	0.826145	0.395074	0.228448	0.188213	0.462335	13204	regulatory	Transcriptional regulation	Transcriptional repressor NrdR-like, N-terminal domain	0.580645	0.604869	0.0288936	Transcriptional regulation	L1	cluster	Transcriptional regulation	L1		unassigned	TRUE	0.9	anti-repressor	specific	anti-repressor	specific
IMGVR_UViG_2537561625_000001|2537561625|2537575464|718161-728558_5	IMGVR_UViG_2537561625_000001|2537561625|2537575464|718161-728558	gut	Large intestine	regulatory	transcriptional regulator	medium	TRUE	FALSE	transcriptional regulator	annotate	FALSE	d__Bacteria;p__Pseudomonadota;c__Gammaproteobacteria;o__Enterobacterales;f__Vibrionaceae;g__Vibrio	annotate	1215097.SAMD00046902.BCZY01000073~89-51144~standalone_virus_32	134.75	135.783	1.03322	0.992391	0.242469	0.117273	0.10028	0.914006	491	regulatory	Transcriptional regulation	CII-like transcriptional activator	0.585185	0.374147	0.0222222	transcriptional regulator	specific	cluster	transcriptional regulator	specific		unassigned	TRUE	0.9	transcriptional regulator	specific	transcriptional regulator	specific
IMGVR_UViG_2537561650_000002|2537561650|2537578251_3	IMGVR_UViG_2537561650_000002|2537561650|2537578251	gut	Large intestine	unclassified	Zonular occludens toxin (Zot)	low	FALSE	TRUE	Zonular occludens toxin (Zot)	annotate	FALSE	d__Bacteria;p__Pseudomonadota;c__Gammaproteobacteria;o__Enterobacterales;f__Vibrionaceae;g__Vibrio	de_novo	1085436_contig_367_3_1085436_contig_367|fragment_1_3	15.1674	16.4411	1.27366	0.922532	0.725002	0.743372	0.728156	1.43496	3	physiological	Toxin-antitoxin systems	Zot-like toxin	0.930719	0.817045	0.709236	Zonular occludens toxin (Zot)	specific	cluster	Zonular occludens toxin (Zot)	specific	physiological	category	TRUE	0.9	CTXphi Zot-like toxin	specific	CTXphi Zot-like toxin	specific
IMGVR_UViG_2537561650_000002|2537561650|2537578251_8	IMGVR_UViG_2537561650_000002|2537561650|2537578251	gut	Large intestine	regulatory	RstB sensor of two protein system	low	FALSE	TRUE	RstB sensor of two protein system	annotate	FALSE	d__Bacteria;p__Pseudomonadota;c__Gammaproteobacteria;o__Enterobacterales;f__Vibrionaceae;g__Vibrio	de_novo	HQ224500.1|fragment_2_3	23.3797	25.5025	2.12273	0.916764	0.53479	0.40189	0.368073	1.40755	1	regulatory	Signal transduction & two-component systems	RstB sensor of two protein system	0.864407	0.543353	0.191663	RstB sensor of two protein system	specific	cluster	RstB sensor of two protein system	specific		unassigned	TRUE	0.9	RstB sensor of two protein system	specific	RstB sensor of two protein system	specific
IMGVR_UViG_2537561657_000002|2537561657|2537579075_3	IMGVR_UViG_2537561657_000002|2537561657|2537579075	gut	Large intestine	unclassified	Zonular occludens toxin (Zot)	low	FALSE	TRUE	Zonular occludens toxin (Zot)	annotate	FALSE	d__Bacteria;p__Pseudomonadota;c__Gammaproteobacteria;o__Enterobacterales;f__Vibrionaceae;g__Vibrio	de_novo	circular_virus_417941|fragment_1_1	12.4389	13.3271	0.888198	0.933354	0.82752	0.716576	0.709699	0.891011	15	physiological	Toxin-antitoxin systems	Zot-like toxin	0.961932	0.943396	0.864903	Zonular occludens toxin (Zot)	specific	cluster	Zonular occludens toxin (Zot)	specific	Zot-like toxin	specific	TRUE	0.9	CTXphi Zot-like toxin	specific	CTXphi Zot-like toxin	specific
IMGVR_UViG_2537561670_000003|2537561670|2537579778|346379-389689_36	IMGVR_UViG_2537561670_000003|2537561670|2537579778|346379-389689	gut	Large intestine	regulatory	Phage antitermination protein Q	high	TRUE	FALSE	Phage antitermination protein Q	annotate	FALSE	d__Bacteria;p__Pseudomonadota;c__Gammaproteobacteria;o__Enterobacterales;f__Enterobacteriaceae;g__Citrobacter	annotate	1218112.SAMD00046725.BCTM01000001~16-75350~standalone_virus_35	102.615	122.851	20.2357	0.835282	0.733557	0.612251	0.551428	0.494705	15	regulatory	Post-transcriptional / RNA-mediated regulation	Phage antitermination protein Q	0.912939	0.87395	0.631447	Phage antitermination protein Q	specific	cluster	Phage antitermination protein Q	specific	Post-transcriptional / RNA-mediated regulation	L1	TRUE	0.9	Phage antitermination protein Q	specific	Phage antitermination protein Q	specific
IMGVR_UViG_2537561670_000003|2537561670|2537579778|346379-389689_38	IMGVR_UViG_2537561670_000003|2537561670|2537579778|346379-389689	gut	Large intestine	regulatory	anti-repressor Ant	high	TRUE	TRUE	anti-repressor Ant	annotate	FALSE	d__Bacteria;p__Pseudomonadota;c__Gammaproteobacteria;o__Enterobacterales;f__Enterobacteriaceae;g__Citrobacter	both	IMGVR_UViG_3300000062_000006|3300000062|IMNBL1DRAFT_c0000138|fragment_3_34	8.81102	11.6324	2.82143	0.757452	0.952989	0.949065	0.928804	0.900444	112	regulatory	Transcriptional regulation	anti-repressor Ant	0.983668	0.972452	0.929677	anti-repressor Ant	specific	cluster	anti-repressor Ant	specific	anti-repressor Ant	specific	TRUE	0.9	anti-repressor Ant	specific	anti-repressor Ant	specific
IMGVR_UViG_2537561670_000003|2537561670|2537579778|346379-389689_43	IMGVR_UViG_2537561670_000003|2537561670|2537579778|346379-389689	gut	Large intestine	regulatory	CII-like transcriptional activator	high	TRUE	TRUE	CII-like transcriptional activator	annotate	FALSE	d__Bacteria;p__Pseudomonadota;c__Gammaproteobacteria;o__Enterobacterales;f__Enterobacteriaceae;g__Citrobacter	both	870967.SAMN02951901.AFWE01000069~1-32967~chromosome_mixed_41	50.7351	59.1742	8.43913	0.857385	1	0.893612	0.84597	0.769405	25	regulatory	Transcriptional regulation	CII-like transcriptional activator	0.985075	0.981295	0.929677	CII-like transcriptional activator	specific	cluster	CII-like transcriptional activator	specific	CII-like transcriptional activator	specific	TRUE	0.9	CII-like transcriptional activator	specific	CII-like transcriptional activator	specific
IMGVR_UViG_2537561670_000003|2537561670|2537579778|346379-389689_44	IMGVR_UViG_2537561670_000003|2537561670|2537579778|346379-389689	gut	Large intestine	regulatory	transcriptional repressor	medium	TRUE	TRUE	transcriptional repressor	annotate	FALSE	d__Bacteria;p__Pseudomonadota;c__Gammaproteobacteria;o__Enterobacterales;f__Enterobacteriaceae;g__Citrobacter	both	UGV-GENOME-0304279|fragment_1_40	19.708	26.1155	6.40742	0.75465	1	1	0.977244	1.10059	176	regulatory	Transcriptional regulation	transcriptional repressor	0.985075	0.996008	0.989754	transcriptional repressor	specific	embedding	Transcriptional regulation	L1	transcriptional repressor	specific	TRUE	0.9	transcriptional repressor	specific	transcriptional repressor	specific
IMGVR_UViG_2537561670_000003|2537561670|2537579778|346379-389689_49	IMGVR_UViG_2537561670_000003|2537561670|2537579778|346379-389689	gut	Large intestine	regulatory	MarR family transcrition regulator	high	TRUE	FALSE	MarR family transcrition regulator	annotate	FALSE	d__Bacteria;p__Pseudomonadota;c__Gammaproteobacteria;o__Enterobacterales;f__Enterobacteriaceae;g__Citrobacter	annotate	1346614.SAMN02604177.CP006252~1849857-1899969~standalone_virus_30	115.541	126.591	11.0496	0.912714	0.46373	0.44371	0.396734	0.89336	517	regulatory	Transcriptional regulation	transcriptional regulator	0.653846	0.759542	0.306452	MarR family transcrition regulator	specific	cluster	MarR family transcrition regulator	specific		unassigned	TRUE	0.9	MarR family transcrition regulator	specific	MarR family transcrition regulator	specific
IMGVR_UViG_2537561670_000004|2537561670|2537579858|113-35638_16	IMGVR_UViG_2537561670_000004|2537561670|2537579858|113-35638	gut	Large intestine	regulatory	Phage antitermination protein Q	high	TRUE	TRUE	Phage antitermination protein Q	annotate	FALSE	d__Bacteria;p__Pseudomonadota;c__Gammaproteobacteria;o__Enterobacterales;f__Enterobacteriaceae;g__Escherichia	both	circular_virus_309138|fragment_2_30	22.9837	33.9217	10.9379	0.677553	0.909892	0.859961	0.797064	0.83874	105	regulatory	Post-transcriptional / RNA-mediated regulation	Phage antitermination protein Q	0.97028	0.964052	0.83542	Phage antitermination protein Q	specific	cluster	Phage antitermination protein Q	specific	Phage antitermination protein Q	specific	TRUE	0.9	Phage antitermination protein Q	specific	Phage antitermination protein Q	specific
IMGVR_UViG_2537561670_000004|2537561670|2537579858|113-35638_2	IMGVR_UViG_2537561670_000004|2537561670|2537579858|113-35638	gut	Large intestine	regulatory	Transcriptional antitermination N peptide	high	TRUE	TRUE	Transcriptional antitermination N peptide	annotate	FALSE	d__Bacteria;p__Pseudomonadota;c__Gammaproteobacteria;o__Enterobacterales;f__Enterobacteriaceae;g__Escherichia	both	FJ184280.1|fragment_3_2	72.4086	103.834	31.4254	0.69735	0.91305	0.867378	0.805665	1.47647	14	regulatory	Post-transcriptional / RNA-mediated regulation	Transcriptional antitermination N peptide	0.983668	0.94109	0.83542	Transcriptional antitermination N peptide	specific	cluster	Transcriptional antitermination N peptide	specific	Transcriptional antitermination N peptide	specific	TRUE	0.9	Transcriptional antitermination N peptide	specific	Transcriptional antitermination N peptide	specific
IMGVR_UViG_2537561670_000004|2537561670|2537579858|113-35638_31	IMGVR_UViG_2537561670_000004|2537561670|2537579858|113-35638	gut	Large intestine	regulatory	DNA packaging chaperone FI	high	TRUE	TRUE	DNA packaging chaperone FI	annotate	FALSE	d__Bacteria;p__Pseudomonadota;c__Gammaproteobacteria;o__Enterobacterales;f__Enterobacteriaceae;g__Escherichia	both	Norman_70_NODE_4_length_47749_cov_22.666352|fragment_1_7	14.2438	23.6564	9.41263	0.602111	1	0.860652	0.745665	0.698728	306	regulatory	Regulatory chaperones & coregulators	DNA packaging chaperone FI	0.961932	0.994687	0.958005	DNA packaging chaperone FI	specific	cluster	DNA packaging chaperone FI	specific	DNA packaging chaperone FI	specific	TRUE	0.9	DNA packaging chaperone FI	specific	DNA packaging chaperone FI	specific
IMGVR_UViG_2537561670_000004|2537561670|2537579858|113-35638_5	IMGVR_UViG_2537561670_000004|2537561670|2537579858|113-35638	gut	Large intestine	regulatory	transcriptional repressor	medium	TRUE	TRUE	transcriptional repressor	annotate	FALSE	d__Bacteria;p__Pseudomonadota;c__Gammaproteobacteria;o__Enterobacterales;f__Enterobacteriaceae;g__Escherichia	both	FJ184280.1|fragment_3_5	21.8331	29.8928	8.05969	0.73038	1	0.953022	0.944185	0.99513	4	regulatory	Transcriptional regulation	transcriptional repressor	0.998426	0.981295	0.958005	transcriptional repressor	specific	cluster	transcriptional repressor	specific	transcriptional repressor	specific	TRUE	0.9	transcriptional repressor	specific	transcriptional repressor	specific
IMGVR_UViG_2537561670_000004|2537561670|2537579858|113-35638_7	IMGVR_UViG_2537561670_000004|2537561670|2537579858|113-35638	gut	Large intestine	regulatory	CII-like transcriptional activator	high	TRUE	TRUE	CII-like transcriptional activator	annotate	FALSE	d__Bacteria;p__Pseudomonadota;c__Gammaproteobacteria;o__Enterobacterales;f__Enterobacteriaceae;g__Escherichia	both	FJ184280.1|fragment_3_7	7.51427	13.4923	5.97798	0.556932	0.885354	0.71755	0.641841	0.420684	21	regulatory	Transcriptional regulation	CII-like transcriptional activator	0.983668	0.94109	0.786047	CII-like transcriptional activator	specific	cluster	CII-like transcriptional activator	specific	CII-like transcriptional activator	specific	TRUE	0.9	CII-like transcriptional activator	specific	CII-like transcriptional activator	specific
IMGVR_UViG_2537561670_000005|2537561670|2537579863|185441-196966_4	IMGVR_UViG_2537561670_000005|2537561670|2537579863|185441-196966	gut	Large intestine	regulatory	transcriptional repressor	medium	TRUE	TRUE	transcriptional repressor	annotate	FALSE	d__Bacteria;p__Pseudomonadota;c__Gammaproteobacteria;o__Enterobacterales;f__Enterobacteriaceae;g__Escherichia	both	UGV-GENOME-0316919|fragment_1_4	25.273	29.1153	3.84227	0.868033	0.850603	0.755358	0.636742	1.53449	11	regulatory	Transcriptional regulation	transcriptional repressor	0.942038	0.851259	0.689474	transcriptional repressor	specific	cluster	transcriptional repressor	specific	Transcriptional regulation	L1	TRUE	0.9	transcriptional repressor	specific	transcriptional repressor	specific
IMGVR_UViG_2537561683_000002|2537561683|2537580419_3	IMGVR_UViG_2537561683_000002|2537561683|2537580419	gut	Large intestine	unclassified	Zonular occludens toxin (Zot)	low	FALSE	TRUE	Zonular occludens toxin (Zot)	annotate	FALSE	d__Bacteria;p__Pseudomonadota;c__Gammaproteobacteria;o__Enterobacterales;f__Vibrionaceae;g__Vibrio	de_novo	circular_virus_417941|fragment_1_1	12.5518	13.325	0.773199	0.941974	0.820504	0.713627	0.710092	0.899095	15	physiological	Toxin-antitoxin systems	Zot-like toxin	0.961932	0.943396	0.864903	Zonular occludens toxin (Zot)	specific	cluster	Zonular occludens toxin (Zot)	specific	Zot-like toxin	specific	TRUE	0.9	CTXphi Zot-like toxin	specific	CTXphi Zot-like toxin	specific
IMGVR_UViG_2537561684_000009|2537561684|2537580810_10	IMGVR_UViG_2537561684_000009|2537561684|2537580810	gut	Large intestine	unclassified		high	FALSE	TRUE		specific	TRUE	d__Bacteria;p__Pseudomonadota;c__Gammaproteobacteria;o__Enterobacterales;f__Enterobacteriaceae;g__Escherichia	de_novo	IMGVR_UViG_3300025245_000002|3300025245|Ga0207425_1000242|fragment_2_13	61.5135	65.6135	4.10009	0.937511	0.82276	0.87973	0.846563	0.766135	21	regulatory	Transcriptional regulation	CII-like transcriptional activator	0.961932	0.981295	0.929677	CII-like transcriptional activator	specific	cluster	CII-like transcriptional activator	specific	CII-like transcriptional activator	specific	TRUE	0.9	CII-like transcriptional activator	specific	CII-like transcriptional activator	specific
IMGVR_UViG_2537561684_000009|2537561684|2537580810_11	IMGVR_UViG_2537561684_000009|2537561684|2537580810	gut	Large intestine	regulatory	transcriptional regulator	high	TRUE	FALSE	transcriptional regulator	annotate	FALSE	d__Bacteria;p__Pseudomonadota;c__Gammaproteobacteria;o__Enterobacterales;f__Enterobacteriaceae;g__Escherichia	annotate	IMGVR_UViG_3300001784_000012|3300001784|JGI20225J20221_1000690|fragment_3_6	77.9626	81.8787	3.91613	0.952172	0.324527	0.210422	0.174462	1.07988	659	regulatory	Post-transcriptional / RNA-mediated regulation	Antitermination protein Q	0.617391	0.374147	0.0188285		unassigned	none		unassigned		unassigned	TRUE	0.9		unassigned	regulatory	category
IMGVR_UViG_2537561684_000009|2537561684|2537580810_14	IMGVR_UViG_2537561684_000009|2537561684|2537580810	gut	Large intestine	regulatory	transcriptional activator	high	TRUE	TRUE	transcriptional activator	annotate	FALSE	d__Bacteria;p__Pseudomonadota;c__Gammaproteobacteria;o__Enterobacterales;f__Enterobacteriaceae;g__Escherichia	both	MH424446.1|fragment_3_14	40.514	41.0119	0.497929	0.987859	0.770695	0.650143	0.592198	1.01999	8	regulatory	Transcriptional regulation	MarR family transcrition regulator	0.95302	0.94109	0.77748	MarR family transcrition regulator	specific	embedding	Transcriptional regulation	L1	MarR family transcrition regulator	specific	TRUE	0.9	transcriptional activator	specific	transcriptional activator	specific
IMGVR_UViG_2537561684_000009|2537561684|2537580810_15	IMGVR_UViG_2537561684_000009|2537561684|2537580810	gut	Large intestine	regulatory	transcriptional repressor	high	TRUE	TRUE	transcriptional repressor	annotate	FALSE	d__Bacteria;p__Pseudomonadota;c__Gammaproteobacteria;o__Enterobacterales;f__Enterobacteriaceae;g__Escherichia	both	circular_virus_1440862|fragment_2_15	35.2386	50.6273	15.3887	0.69604	0.897436	0.811216	0.749201	1.27659	253	regulatory	Transcriptional regulation	transcriptional repressor	0.912939	0.906977	0.689474	transcriptional repressor	specific	cluster	transcriptional repressor	specific	Transcriptional regulation	L1	TRUE	0.9	transcriptional repressor	specific	transcriptional repressor	specific
IMGVR_UViG_2537561684_000009|2537561684|2537580810_17	IMGVR_UViG_2537561684_000009|2537561684|2537580810	gut	Large intestine	unclassified		high	FALSE	TRUE		specific	TRUE	d__Bacteria;p__Pseudomonadota;c__Gammaproteobacteria;o__Enterobacterales;f__Enterobacteriaceae;g__Escherichia	de_novo	KX776161.1|fragment_2_17	66.7491	66.8759	0.126884	0.998103	0.60545	0.455707	0.426404	0.938369	10	regulatory	Transcriptional regulation	transcriptional regulator	0.88777	0.817045	0.626271	transcriptional regulator	specific	cluster	transcriptional regulator	specific		unassigned	TRUE	0.9	transcriptional regulator	specific	transcriptional regulator	specific
IMGVR_UViG_2537561684_000009|2537561684|2537580810_19	IMGVR_UViG_2537561684_000009|2537561684|2537580810	gut	Large intestine	regulatory	Antitermination protein Q	high	TRUE	TRUE	Antitermination protein Q	annotate	FALSE	d__Bacteria;p__Pseudomonadota;c__Gammaproteobacteria;o__Enterobacterales;f__Enterobacteriaceae;g__Escherichia	both	UGV-GENOME-0317251_1|fragment_3_22	17.2281	23.4219	6.19375	0.735557	1	0.938412	0.932864	0.754826	32	regulatory	Post-transcriptional / RNA-mediated regulation	Antitermination protein Q	0.998426	0.994687	0.981164	Antitermination protein Q	specific	cluster	Antitermination protein Q	specific	Antitermination protein Q	specific	TRUE	0.9	Antitermination protein Q	specific	Antitermination protein Q	specific
IMGVR_UViG_2537561684_000009|2537561684|2537580810_8	IMGVR_UViG_2537561684_000009|2537561684|2537580810	gut	Large intestine	regulatory	transcriptional repressor	high	TRUE	TRUE	transcriptional repressor	annotate	FALSE	d__Bacteria;p__Pseudomonadota;c__Gammaproteobacteria;o__Enterobacterales;f__Enterobacteriaceae;g__Escherichia	both	Lim_Twin_D1_NODE_14_length_41224_cov_8.197338|fragment_3_8	25.0405	37.4705	12.43	0.668272	1	1	0.991801	1.35182	11	regulatory	Transcriptional regulation	transcriptional repressor	0.998426	0.997344	0.998152	transcriptional repressor	specific	cluster	transcriptional repressor	specific	transcriptional repressor	specific	TRUE	0.9	transcriptional repressor	specific	transcriptional repressor	specific
IMGVR_UViG_2537561684_000012|2537561684|2537580490_3	IMGVR_UViG_2537561684_000012|2537561684|2537580490	gut	Large intestine	regulatory	transcriptional regulator	high	TRUE	TRUE	transcriptional regulator	annotate	FALSE	d__Bacteria;p__Pseudomonadota;c__Gammaproteobacteria;o__Enterobacterales;f__Enterobacteriaceae;g__Escherichia	both	UGV-GENOME-0227898|fragment_1_3	25.6614	61.7164	36.055	0.415795	1	0.968477	0.88866	0.679764	4	regulatory	Transcriptional regulation	transcriptional regulator	0.998426	0.996008	0.982659	transcriptional regulator	specific	cluster	transcriptional regulator	specific	transcriptional regulator	specific	TRUE	0.9	transcriptional regulator	specific	transcriptional regulator	specific
IMGVR_UViG_2537561684_000014|2537561684|2537580493_7	IMGVR_UViG_2537561684_000014|2537561684|2537580493	gut	Large intestine	metabolic	pfkA, PFK; 6-phosphofructokinase 1 [EC:2.7.1.11]	low	FALSE	TRUE	pfkA, PFK; 6-phosphofructokinase 1 [EC:2.7.1.11]	annotate	FALSE	d__Bacteria;p__Pseudomonadota;c__Gammaproteobacteria;o__Enterobacterales;f__Enterobacteriaceae;g__Escherichia	de_novo	fragment_4492_7	42.6778	47.1454	4.46761	0.905238	0.533843	0.424862	0.368244	0.59114	8	metabolic	Amino acid metabolism	OTC, argF, argI; ornithine carbamoyltransferase [EC:2.1.3.3]	0.837419	0.664894	0.296296	pfkA, PFK; 6-phosphofructokinase 1 [EC:2.7.1.11]	specific	cluster	pfkA, PFK; 6-phosphofructokinase 1 [EC:2.7.1.11]	specific		unassigned	TRUE	0.9	pfk, pfp; ATP-dependent phosphofructokinase / diphosphate-dependent phosphofructokinase [EC:2.7.1.11 2.7.1.90]	specific	pfk, pfp; ATP-dependent phosphofructokinase / diphosphate-dependent phosphofructokinase [EC:2.7.1.11 2.7.1.90]	specific
IMGVR_UViG_2537561684_000015|2537561684|2537580501_2	IMGVR_UViG_2537561684_000015|2537561684|2537580501	gut	Large intestine	regulatory	dicA; HTH-type transcriptional regulator, cell division transcriptional repressor	medium	TRUE	TRUE	dicA; HTH-type transcriptional regulator, cell division transcriptional repressor	annotate	FALSE	d__Bacteria;p__Pseudomonadota;c__Gammaproteobacteria;o__Enterobacterales;f__Enterobacteriaceae;g__Escherichia	both	IMGVR_UViG_3300012005_000013|3300012005|Ga0120161_1000227|fragment_1_2	81.0916	84.5684	3.47687	0.958887	0.351252	0.253324	0.224208	0.94739	10	regulatory	Transcriptional regulation	Helix-turn-helix domain	0.737079	0.374147	0.156902	Transcriptional regulation	L1	cluster	Transcriptional regulation	L1		unassigned	TRUE	0.9	transcriptional regulator	specific	transcriptional regulator	specific
IMGVR_UViG_2537561684_000015|2537561684|2537580501_4	IMGVR_UViG_2537561684_000015|2537561684|2537580501	gut	Large intestine	physiological	Bacterial toxin ydaT	medium	TRUE	TRUE	Bacterial toxin ydaT	annotate	FALSE	d__Bacteria;p__Pseudomonadota;c__Gammaproteobacteria;o__Enterobacterales;f__Enterobacteriaceae;g__Escherichia	both	UGV-GENOME-0315096|fragment_3_1	15.3449	16.6602	1.31534	0.921049	0.614311	0.389646	0.324391	0.842659	2	physiological	Toxin-antitoxin systems	Bacterial toxin ydaT	0.912939	0.543353	0.167562	Bacterial toxin ydaT	specific	cluster	Bacterial toxin ydaT	specific	physiological	category	TRUE	0.9	Bacterial toxin ydaT	specific	Bacterial toxin ydaT	specific
IMGVR_UViG_2537561684_000017|2537561684|2537580513_12	IMGVR_UViG_2537561684_000017|2537561684|2537580513	gut	Large intestine	physiological	ttsA; typhoid toxin secretion A	high	TRUE	TRUE	ttsA; typhoid toxin secretion A	annotate	FALSE	d__Bacteria;p__Pseudomonadota;c__Gammaproteobacteria;o__Enterobacterales;f__Enterobacteriaceae;g__Escherichia	both	IMGVR_UViG_3300006946_000009|3300006946|Ga0079104_1000481|fragment_2_13	17.1092	24.0232	6.91397	0.712196	1	0.96161	0.809881	0.873496	1	physiological	Secretion & extracellular processes	ttsA; typhoid toxin secretion A	0.998426	0.994687	0.982659	ttsA; typhoid toxin secretion A	specific	cluster	ttsA; typhoid toxin secretion A	specific	ttsA; typhoid toxin secretion A	specific	TRUE	0.9	ttsA; typhoid toxin secretion A	specific	ttsA; typhoid toxin secretion A	specific
IMGVR_UViG_2537561684_000017|2537561684|2537580513_5	IMGVR_UViG_2537561684_000017|2537561684|2537580513	gut	Large intestine	regulatory	Phage antitermination protein Q	high	TRUE	TRUE	Phage antitermination protein Q	annotate	FALSE	d__Bacteria;p__Pseudomonadota;c__Gammaproteobacteria;o__Enterobacterales;f__Enterobacteriaceae;g__Escherichia	both	LC567831.1|fragment_3_11	68.726	101.044	32.3181	0.680158	1	0.982837	0.903321	0.826206	51	regulatory	Post-transcriptional / RNA-mediated regulation	Phage antitermination protein Q	0.994737	0.996008	0.982659	Phage antitermination protein Q	specific	cluster	Phage antitermination protein Q	specific	Phage antitermination protein Q	specific	TRUE	0.9	Phage antitermination protein Q	specific	Phage antitermination protein Q	specific
IMGVR_UViG_2537561684_000019|2537561684|2537580630_3	IMGVR_UViG_2537561684_000019|2537561684|2537580630	gut	Large intestine	regulatory	transcriptional regulator	medium	TRUE	FALSE	transcriptional regulator	annotate	FALSE	d__Bacteria;p__Pseudomonadota;c__Gammaproteobacteria;o__Enterobacterales;f__Enterobacteriaceae;g__Escherichia	annotate	NC_018020.1|fragment_2_3	156.136	156.475	0.339661	0.997829	0.0230295	0.0230295	0.0230295	3.98792	1	regulatory	Transcriptional regulation	FmdB-like transcriptional regulator	0.653846	0.170213	0.0288936		unassigned	none		unassigned		unassigned	TRUE	0.9		unassigned	regulatory	category
IMGVR_UViG_2537561684_000019|2537561684|2537580630_6	IMGVR_UViG_2537561684_000019|2537561684|2537580630	gut	Large intestine	regulatory	Prophage CP4-57 regulatory protein (AlpA)	medium	TRUE	FALSE	Prophage CP4-57 regulatory protein (AlpA)	annotate	FALSE	d__Bacteria;p__Pseudomonadota;c__Gammaproteobacteria;o__Enterobacterales;f__Enterobacteriaceae;g__Escherichia	annotate	935849.SAMN02597205.AZVA01000039~1-31214~chromosome_mixed_9	122.978	133.004	10.0261	0.924618	0.633471	0.589902	0.539533	1.09425	17	regulatory	Transcriptional regulation	Prophage CP4-57 regulatory protein (AlpA)	0.887136	0.816078	0.527273	Prophage CP4-57 regulatory protein (AlpA)	specific	cluster	Prophage CP4-57 regulatory protein (AlpA)	specific		unassigned	TRUE	0.9	Prophage CP4-57 regulatory protein (AlpA)	specific	Prophage CP4-57 regulatory protein (AlpA)	specific
IMGVR_UViG_2537561684_000019|2537561684|2537580630_7	IMGVR_UViG_2537561684_000019|2537561684|2537580630	gut	Large intestine	regulatory	transcriptional repressor	medium	TRUE	FALSE	transcriptional repressor	annotate	FALSE	d__Bacteria;p__Pseudomonadota;c__Gammaproteobacteria;o__Enterobacterales;f__Enterobacteriaceae;g__Escherichia	annotate	758796.SAMD00000331.AP014578~1-1680600~chromosome_mixed_1209	133.731	136.257	2.52589	0.981462	7.36626e-08	7.36626e-08	7.36626e-08	1.85234	1	metabolic	Amino acid metabolism	aroE; shikimate dehydrogenase [EC:1.1.1.25]	0.62	0.233813	0.0540811		unassigned	none		unassigned		unassigned	TRUE	0.9		unassigned	metabolic	category
IMGVR_UViG_2537561684_000023|2537561684|2537580530|39422-66484_1	IMGVR_UViG_2537561684_000023|2537561684|2537580530|39422-66484	gut	Large intestine	metabolic	ydfJ; MFS transporter, MHS family, metabolite:H+ symporter	low	FALSE	TRUE	ydfJ; MFS transporter, MHS family, metabolite:H+ symporter	annotate	FALSE	d__Bacteria;p__Pseudomonadota;c__Gammaproteobacteria;o__Enterobacterales;f__Enterobacteriaceae;g__Escherichia	de_novo	MK672805.1|fragment_1_1	40.8168	44.6352	3.8184	0.914453	0.502622	0.405233	0.350529	0.715761	29	metabolic	Metabolic substrate transport	pstS; phosphate transport system substrate-binding protein	0.864407	0.753731	0.256649	ydfJ; MFS transporter, MHS family, metabolite:H+ symporter	specific	cluster	ydfJ; MFS transporter, MHS family, metabolite:H+ symporter	specific		unassigned	TRUE	0.9	proP; MFS transporter, MHS family, proline/betaine transporter	specific	proP; MFS transporter, MHS family, proline/betaine transporter	specific
IMGVR_UViG_2537561684_000023|2537561684|2537580530|39422-66484_20	IMGVR_UViG_2537561684_000023|2537561684|2537580530|39422-66484	gut	Large intestine	regulatory	DNA packaging chaperone FI	high	TRUE	TRUE	DNA packaging chaperone FI	annotate	FALSE	d__Bacteria;p__Pseudomonadota;c__Gammaproteobacteria;o__Enterobacterales;f__Enterobacteriaceae;g__Escherichia	both	1354260.SAMD00046898.BCZS01000030~303-49203~standalone_virus_21	107.743	138.611	30.8683	0.777303	0.89835	0.812999	0.766876	2.82112	174	regulatory	Regulatory chaperones & coregulators	DNA packaging chaperone FI	0.942038	0.851259	0.626271	DNA packaging chaperone FI	specific	cluster	DNA packaging chaperone FI	specific	Regulatory chaperones & coregulators	L1	TRUE	0.9	DNA packaging chaperone FI	specific	DNA packaging chaperone FI	specific
IMGVR_UViG_2537561685_000010|2537561685|2537581001_1	IMGVR_UViG_2537561685_000010|2537561685|2537581001	gut	Large intestine	unclassified	exonuclease	medium	FALSE	TRUE	exonuclease	annotate	FALSE	d__Bacteria;p__Pseudomonadota;c__Gammaproteobacteria;o__Enterobacterales;f__Enterobacteriaceae;g__Escherichia	de_novo	IMGVR_UViG_3300008615_000005|3300008615|Ga0111231_1000046|fragment_3_1	112.296	116.015	3.71912	0.967943	0.386272	0.249759	0.209657	1.16715	8	physiological	Defense & anti-defense systems	abortive infection resistance protein	0.653846	0.306026	0.070197		unassigned	none		unassigned		unassigned	TRUE	0.9		unassigned	physiological	category
IMGVR_UViG_2537561685_000010|2537561685|2537581001_10	IMGVR_UViG_2537561685_000010|2537561685|2537581001	gut	Large intestine	unclassified	transcriptional regulator	medium	FALSE	TRUE	transcriptional regulator	annotate	FALSE	d__Bacteria;p__Pseudomonadota;c__Gammaproteobacteria;o__Enterobacterales;f__Enterobacteriaceae;g__Escherichia	de_novo	circular_virus_459666|fragment_1_16	105.2	112.938	7.73824	0.931482	0.509835	0.261734	0.27536	0.944541	64	regulatory	Transcriptional regulation	transcriptional repressor	0.752588	0.557895	0.191663	Transcriptional regulation	L1	cluster	Transcriptional regulation	L1		unassigned	TRUE	0.9	dicC; transcriptional repressor of cell division inhibition gene dicB	specific	dicC; transcriptional repressor of cell division inhibition gene dicB	specific
IMGVR_UViG_2537561685_000010|2537561685|2537581001_21	IMGVR_UViG_2537561685_000010|2537561685|2537581001	gut	Large intestine	physiological	Doc-like toxin	high	TRUE	TRUE	Doc-like toxin	annotate	FALSE	d__Bacteria;p__Pseudomonadota;c__Gammaproteobacteria;o__Enterobacterales;f__Enterobacteriaceae;g__Escherichia	both	circular_virus_1266251|fragment_3_21	20.1944	20.4493	0.254856	0.987537	0.449233	0.35972	0.338569	2.54607	6	physiological	Sporulation & developmental	Sporulation initiation factor Spo0A C terminal	0.845196	0.559415	0.167562	Doc-like toxin	specific	cluster	Doc-like toxin	specific		unassigned	TRUE	0.9	Doc-like toxin	specific	Doc-like toxin	specific
IMGVR_UViG_2537561685_000010|2537561685|2537581001_24	IMGVR_UViG_2537561685_000010|2537561685|2537581001	gut	Large intestine	unclassified	HNH endonuclease	high	FALSE	TRUE	HNH endonuclease	annotate	FALSE	d__Bacteria;p__Pseudomonadota;c__Gammaproteobacteria;o__Enterobacterales;f__Enterobacteriaceae;g__Escherichia	de_novo	fragment_17810_25	130.493	139.389	8.89661	0.936174	0.563945	0.475933	0.425156	1.40709	52	physiological	Defense & anti-defense systems	Anti-CRISPR type V subtype A2 family	0.827448	0.705061	0.40534		unassigned	none		unassigned		unassigned	TRUE	0.9	Defense & anti-defense systems	L1	Defense & anti-defense systems	L1
IMGVR_UViG_2537561685_000013|2537561685|2537581000_10	IMGVR_UViG_2537561685_000013|2537561685|2537581000	gut	Large intestine	physiological	Bacterial toxin ydaT	medium	TRUE	TRUE	Bacterial toxin ydaT	annotate	FALSE	d__Bacteria;p__Pseudomonadota;c__Gammaproteobacteria;o__Enterobacterales;f__Enterobacteriaceae;g__Escherichia	both	circular_virus_892779|fragment_2_10	45.1032	48.0422	2.93896	0.938825	0.599126	0.44248	0.374198	2.16339	55	physiological	Toxin-antitoxin systems	Bacterial toxin ydaT	0.827448	0.613821	0.256649	Bacterial toxin ydaT	specific	cluster	Bacterial toxin ydaT	specific		unassigned	TRUE	0.9	Bacterial toxin ydaT	specific	Bacterial toxin ydaT	specific
IMGVR_UViG_2537561685_000013|2537561685|2537581000_17	IMGVR_UViG_2537561685_000013|2537561685|2537581000	gut	Large intestine	unclassified		medium	FALSE	TRUE		unassigned	TRUE	d__Bacteria;p__Pseudomonadota;c__Gammaproteobacteria;o__Enterobacterales;f__Enterobacteriaceae;g__Escherichia	de_novo	circular_virus_1278968|fragment_2_36	90.4391	100.089	9.65005	0.903585	0.526049	0.385427	0.352777	0.605068	355	physiological	Defense & anti-defense systems	casA, cse1; CRISPR system Cascade subunit CasA	0.783677	0.705061	0.277219		unassigned	none		unassigned		unassigned	TRUE	0.9	Defense & anti-defense systems	L1	Defense & anti-defense systems	L1
IMGVR_UViG_2537561685_000013|2537561685|2537581000_21	IMGVR_UViG_2537561685_000013|2537561685|2537581000	gut	Large intestine	regulatory	Antitermination protein Q	high	TRUE	TRUE	Antitermination protein Q	annotate	FALSE	d__Bacteria;p__Pseudomonadota;c__Gammaproteobacteria;o__Enterobacterales;f__Enterobacteriaceae;g__Escherichia	both	UGV-GENOME-0306957|fragment_2_42	109.735	120.828	11.0934	0.908189	0.872835	0.884011	0.813668	2.96116	13	regulatory	Post-transcriptional / RNA-mediated regulation	Antitermination protein Q	0.942038	0.94109	0.864903	Antitermination protein Q	specific	cluster	Antitermination protein Q	specific	Antitermination protein Q	specific	TRUE	0.9	Antitermination protein Q	specific	Antitermination protein Q	specific
IMGVR_UViG_2537561685_000013|2537561685|2537581000_22	IMGVR_UViG_2537561685_000013|2537561685|2537581000	gut	Large intestine	metabolic	iraM; anti-adapter protein IraM	low	FALSE	TRUE	iraM; anti-adapter protein IraM	annotate	FALSE	d__Bacteria;p__Pseudomonadota;c__Gammaproteobacteria;o__Enterobacterales;f__Enterobacteriaceae;g__Escherichia	de_novo	IMGVR_UViG_2537561691_000002|2537561691|2537581851|fragment_2_24	17.9019	38.9995	21.0975	0.459031	0.987696	0.968561	0.941582	0.247964	80	metabolic	Other	iraM; anti-adapter protein IraM	0.99661	0.994687	0.958005	iraM; anti-adapter protein IraM	specific	cluster	iraM; anti-adapter protein IraM	specific	iraM; anti-adapter protein IraM	specific	TRUE	0.9	iraM; anti-adapter protein IraM	specific	iraM; anti-adapter protein IraM	specific
IMGVR_UViG_2537561685_000013|2537561685|2537581000_37	IMGVR_UViG_2537561685_000013|2537561685|2537581000	gut	Large intestine	regulatory	DNA packaging chaperone FI	high	TRUE	TRUE	DNA packaging chaperone FI	annotate	FALSE	d__Bacteria;p__Pseudomonadota;c__Gammaproteobacteria;o__Enterobacterales;f__Enterobacteriaceae;g__Escherichia	both	1354260.SAMD00046898.BCZS01000030~303-49203~standalone_virus_21	33.9732	49.5282	15.555	0.685936	0.970987	0.874625	0.808229	0.889551	174	regulatory	Regulatory chaperones & coregulators	DNA packaging chaperone FI	0.930719	0.981295	0.958005	DNA packaging chaperone FI	specific	cluster	DNA packaging chaperone FI	specific	DNA packaging chaperone FI	specific	TRUE	0.9	DNA packaging chaperone FI	specific	DNA packaging chaperone FI	specific
IMGVR_UViG_2537561685_000013|2537561685|2537581000_8	IMGVR_UViG_2537561685_000013|2537561685|2537581000	gut	Large intestine	regulatory	dicA; HTH-type transcriptional regulator, cell division transcriptional repressor	medium	TRUE	FALSE	dicA; HTH-type transcriptional regulator, cell division transcriptional repressor	annotate	FALSE	d__Bacteria;p__Pseudomonadota;c__Gammaproteobacteria;o__Enterobacterales;f__Enterobacteriaceae;g__Escherichia	annotate	UGV-GENOME-0281650_1|fragment_3_8	99.6741	133.083	33.4091	0.748961	0.81567	0.65477	0.589181	0.552127	38	regulatory	Transcriptional regulation	transcriptional regulator	0.97028	0.87395	0.631447	Transcriptional regulation	L1	cluster	Transcriptional regulation	L1	Transcriptional regulation	L1	TRUE	0.9	transcriptional regulator	specific	transcriptional regulator	specific
IMGVR_UViG_2537561685_000014|2537561685|2537580994_10	IMGVR_UViG_2537561685_000014|2537561685|2537580994	gut	Large intestine	physiological	ttsA; typhoid toxin secretion A	high	TRUE	FALSE	ttsA; typhoid toxin secretion A	annotate	FALSE	d__Bacteria;p__Pseudomonadota;c__Gammaproteobacteria;o__Enterobacterales;f__Enterobacteriaceae;g__Escherichia	annotate	fragment_16758_9	107.618	148.002	40.3845	0.727136	1	0.84375	0.751665	0.562191	13	physiological	Secretion & extracellular processes	ttsA; typhoid toxin secretion A	0.994056	0.990099	0.958005	ttsA; typhoid toxin secretion A	specific	cluster	ttsA; typhoid toxin secretion A	specific	ttsA; typhoid toxin secretion A	specific	TRUE	0.9	ttsA; typhoid toxin secretion A	specific	ttsA; typhoid toxin secretion A	specific
IMGVR_UViG_2537561685_000014|2537561685|2537580994_24	IMGVR_UViG_2537561685_000014|2537561685|2537580994	gut	Large intestine	regulatory	DNA packaging chaperone FI	high	TRUE	TRUE	DNA packaging chaperone FI	annotate	FALSE	d__Bacteria;p__Pseudomonadota;c__Gammaproteobacteria;o__Enterobacterales;f__Enterobacteriaceae;g__Escherichia	both	NC_010392.1|fragment_4_6	9.26755	12.694	3.4264	0.730076	0.769585	0.694823	0.587348	0.641116	93	regulatory	Regulatory chaperones & coregulators	DNA packaging chaperone FI	0.961932	0.893443	0.709236	DNA packaging chaperone FI	specific	cluster	DNA packaging chaperone FI	specific	Regulatory chaperones & coregulators	L1	TRUE	0.9	DNA packaging chaperone FI	specific	DNA packaging chaperone FI	specific
IMGVR_UViG_2537561685_000014|2537561685|2537580994_4	IMGVR_UViG_2537561685_000014|2537561685|2537580994	gut	Large intestine	regulatory	Phage antitermination protein Q	high	TRUE	TRUE	Phage antitermination protein Q	annotate	FALSE	d__Bacteria;p__Pseudomonadota;c__Gammaproteobacteria;o__Enterobacterales;f__Enterobacteriaceae;g__Escherichia	both	circular_virus_838060|fragment_3_4	83.4778	109.464	25.9864	0.762604	1	1	0.930875	0.819379	14	regulatory	Post-transcriptional / RNA-mediated regulation	Phage antitermination protein Q	0.994056	0.994687	0.982659	Phage antitermination protein Q	specific	cluster	Phage antitermination protein Q	specific	Phage antitermination protein Q	specific	TRUE	0.9	Phage antitermination protein Q	specific	Phage antitermination protein Q	specific
IMGVR_UViG_2537561685_000016|2537561685|2537580997_13	IMGVR_UViG_2537561685_000016|2537561685|2537580997	gut	Large intestine	metabolic	pfkA, PFK; 6-phosphofructokinase 1 [EC:2.7.1.11]	low	FALSE	TRUE	pfkA, PFK; 6-phosphofructokinase 1 [EC:2.7.1.11]	annotate	FALSE	d__Bacteria;p__Pseudomonadota;c__Gammaproteobacteria;o__Enterobacterales;f__Enterobacteriaceae;g__Escherichia	de_novo	fragment_13940_13	55.7831	56.2435	0.460384	0.991814	0.258078	0.142637	0.117083	0.772664	6	metabolic	Amino acid metabolism	hisC; histidinol-phosphate aminotransferase [EC:2.6.1.9]	0.737079	0.306026	0.0454545	pfkA, PFK; 6-phosphofructokinase 1 [EC:2.7.1.11]	specific	cluster	pfkA, PFK; 6-phosphofructokinase 1 [EC:2.7.1.11]	specific		unassigned	TRUE	0.9	pfk, pfp; ATP-dependent phosphofructokinase / diphosphate-dependent phosphofructokinase [EC:2.7.1.11 2.7.1.90]	specific	pfk, pfp; ATP-dependent phosphofructokinase / diphosphate-dependent phosphofructokinase [EC:2.7.1.11 2.7.1.90]	specific
IMGVR_UViG_2537561685_000017|2537561685|2537581014_11	IMGVR_UViG_2537561685_000017|2537561685|2537581014	gut	Large intestine	regulatory	transcriptional regulator	high	TRUE	FALSE	transcriptional regulator	annotate	FALSE	d__Bacteria;p__Pseudomonadota;c__Gammaproteobacteria;o__Enterobacterales;f__Enterobacteriaceae;g__Escherichia	annotate	circular_virus_930306|fragment_2_5	117.628	122.684	5.05588	0.958789	0.315843	0.169799	0.138217	1.62929	1614	regulatory	Transcriptional regulation	transcription factor	0.580645	0.30625	0.0188285		unassigned	none		unassigned		unassigned	TRUE	0.9		unassigned	regulatory	category
IMGVR_UViG_2537561685_000017|2537561685|2537581014_12	IMGVR_UViG_2537561685_000017|2537561685|2537581014	gut	Large intestine	unclassified		high	FALSE	TRUE		specific	TRUE	d__Bacteria;p__Pseudomonadota;c__Gammaproteobacteria;o__Enterobacterales;f__Enterobacteriaceae;g__Escherichia	de_novo	IMGVR_UViG_3300021414_000009|3300021414|Ga0213834_100240|fragment_2_12	39.8461	62.8188	22.9726	0.634303	0.961781	0.908367	0.863487	0.624847	58	regulatory	Transcriptional regulation	CII-like transcriptional activator	0.994056	0.964052	0.929677	CII-like transcriptional activator	specific	cluster	CII-like transcriptional activator	specific	CII-like transcriptional activator	specific	TRUE	0.9	CII-like transcriptional activator	specific	CII-like transcriptional activator	specific
IMGVR_UViG_2537561685_000017|2537561685|2537581014_14	IMGVR_UViG_2537561685_000017|2537561685|2537581014	gut	Large intestine	regulatory	transcriptional repressor	high	TRUE	TRUE	transcriptional repressor	annotate	FALSE	d__Bacteria;p__Pseudomonadota;c__Gammaproteobacteria;o__Enterobacterales;f__Enterobacteriaceae;g__Escherichia	both	IMGVR_UViG_3300024934_000001|3300024934|Ga0208885_100094|fragment_4_14	24.1865	25.7606	1.57413	0.938894	0.841538	0.904767	0.907564	2.01462	19	regulatory	Transcriptional regulation	transcriptional repressor	0.961932	0.964052	0.88959	transcriptional repressor	specific	cluster	transcriptional repressor	specific	transcriptional repressor	specific	TRUE	0.9	transcriptional repressor	specific	transcriptional repressor	specific
IMGVR_UViG_2537561685_000017|2537561685|2537581014_3	IMGVR_UViG_2537561685_000017|2537561685|2537581014	gut	Large intestine	regulatory	Antitermination protein Q	high	TRUE	TRUE	Antitermination protein Q	annotate	FALSE	d__Bacteria;p__Pseudomonadota;c__Gammaproteobacteria;o__Enterobacterales;f__Enterobacteriaceae;g__Escherichia	both	IMGVR_UViG_3300031418_000023|3300031418|Ga0308166_1000621|fragment_4_3	21.8725	26.5925	4.72008	0.822504	1	0.940022	0.881558	1.10092	42	regulatory	Post-transcriptional / RNA-mediated regulation	Antitermination protein Q	0.994056	0.994687	0.958005	Antitermination protein Q	specific	cluster	Antitermination protein Q	specific	Antitermination protein Q	specific	TRUE	0.9	Antitermination protein Q	specific	Antitermination protein Q	specific
IMGVR_UViG_2537561685_000017|2537561685|2537581014_5	IMGVR_UViG_2537561685_000017|2537561685|2537581014	gut	Large intestine	unclassified		high	FALSE	TRUE		specific	TRUE	d__Bacteria;p__Pseudomonadota;c__Gammaproteobacteria;o__Enterobacterales;f__Enterobacteriaceae;g__Escherichia	de_novo	UGV-GENOME-0352621|fragment_2_5	42.5684	44.6321	2.06368	0.953762	0.433695	0.330788	0.293054	1.74461	20	regulatory	Transcriptional regulation	transcriptional regulator	0.827448	0.637523	0.156902	transcriptional regulator	specific	cluster	transcriptional regulator	specific		unassigned	TRUE	0.9	transcriptional regulator	specific	transcriptional regulator	specific
IMGVR_UViG_2537561685_000017|2537561685|2537581014_7	IMGVR_UViG_2537561685_000017|2537561685|2537581014	gut	Large intestine	regulatory	transcriptional repressor	high	TRUE	TRUE	transcriptional repressor	annotate	FALSE	d__Bacteria;p__Pseudomonadota;c__Gammaproteobacteria;o__Enterobacterales;f__Enterobacteriaceae;g__Escherichia	both	circular_virus_459149|fragment_1_10	34.8296	42.4907	7.66105	0.8197	0.882725	0.763825	0.689654	0.782522	89	regulatory	Transcriptional regulation	transcriptional repressor	0.961932	0.906977	0.689474	transcriptional repressor	specific	cluster	transcriptional repressor	specific	Transcriptional regulation	L1	TRUE	0.9	transcriptional repressor	specific	transcriptional repressor	specific
IMGVR_UViG_2537561685_000017|2537561685|2537581014_8	IMGVR_UViG_2537561685_000017|2537561685|2537581014	gut	Large intestine	regulatory	transcriptional activator	high	TRUE	TRUE	transcriptional activator	annotate	FALSE	d__Bacteria;p__Pseudomonadota;c__Gammaproteobacteria;o__Enterobacterales;f__Enterobacteriaceae;g__Escherichia	both	circular_virus_1204219|fragment_2_8	30.6613	33.5938	2.93249	0.912707	0.742645	0.609368	0.569112	0.967507	8	regulatory	Transcriptional regulation	MarR family transcrition regulator	0.942038	0.816078	0.626271	Transcriptional regulation	L1	cluster	Transcriptional regulation	L1	regulatory	category	TRUE	0.9	transcriptional activator	specific	transcriptional activator	specific
IMGVR_UViG_2537561687_000005|2537561687|2537581383_7	IMGVR_UViG_2537561687_000005|2537561687|2537581383	gut	Large intestine	regulatory	DNA packaging chaperone FI	medium	TRUE	TRUE	DNA packaging chaperone FI	annotate	FALSE	d__Bacteria;p__Pseudomonadota;c__Gammaproteobacteria;o__Enterobacterales;f__Enterobacteriaceae;g__Escherichia	both	MH547045.1|fragment_1_8	10.9522	15.9547	5.00249	0.686457	1	0.877504	0.732083	0.880889	156	regulatory	Regulatory chaperones & coregulators	DNA packaging chaperone FI	0.961932	0.994687	0.958005	DNA packaging chaperone FI	specific	cluster	DNA packaging chaperone FI	specific	DNA packaging chaperone FI	specific	TRUE	0.9	DNA packaging chaperone FI	specific	DNA packaging chaperone FI	specific
IMGVR_UViG_2537561687_000006|2537561687|2537581430_33	IMGVR_UViG_2537561687_000006|2537561687|2537581430	gut	Large intestine	metabolic	pfkA, PFK; 6-phosphofructokinase 1 [EC:2.7.1.11]	medium	TRUE	TRUE	pfkA, PFK; 6-phosphofructokinase 1 [EC:2.7.1.11]	annotate	FALSE	d__Bacteria;p__Pseudomonadota;c__Gammaproteobacteria;o__Enterobacterales;f__Enterobacteriaceae;g__Escherichia	both	1120927.SAMN01087852.KE007365~355265-441135~standalone_virus_104	47.7956	52.9141	5.11848	0.903268	0.500607	0.328201	0.274948	0.931199	241	metabolic	Other	moxR; MoxR-like ATPase [EC:3.6.3.-]	0.752588	0.550459	0.090812	pfkA, PFK; 6-phosphofructokinase 1 [EC:2.7.1.11]	specific	cluster	pfkA, PFK; 6-phosphofructokinase 1 [EC:2.7.1.11]	specific		unassigned	TRUE	0.9	pfk, pfp; ATP-dependent phosphofructokinase / diphosphate-dependent phosphofructokinase [EC:2.7.1.11 2.7.1.90]	specific	pfk, pfp; ATP-dependent phosphofructokinase / diphosphate-dependent phosphofructokinase [EC:2.7.1.11 2.7.1.90]	specific
IMGVR_UViG_2537561687_000007|2537561687|2537581449_11	IMGVR_UViG_2537561687_000007|2537561687|2537581449	gut	Large intestine	unclassified	transcriptional regulator	low	FALSE	TRUE	transcriptional regulator	annotate	FALSE	d__Bacteria;p__Pseudomonadota;c__Gammaproteobacteria;o__Enterobacterales;f__Enterobacteriaceae;g__Escherichia	de_novo	circular_virus_355452|fragment_1_14	119.721	120.16	0.438889	0.996347	0.441645	0.383278	0.336156	0.9351	26	physiological	Toxin-antitoxin systems	Bacterial toxin YdaS	0.809325	0.765347	0.40534	Transcriptional regulation	L1	cluster	Transcriptional regulation	L1		unassigned	TRUE	0.9	dicC; transcriptional repressor of cell division inhibition gene dicB	specific	dicC; transcriptional repressor of cell division inhibition gene dicB	specific
IMGVR_UViG_2537561687_000007|2537561687|2537581449_22	IMGVR_UViG_2537561687_000007|2537561687|2537581449	gut	Large intestine	physiological	Doc-like toxin	medium	TRUE	TRUE	Doc-like toxin	annotate	FALSE	d__Bacteria;p__Pseudomonadota;c__Gammaproteobacteria;o__Enterobacterales;f__Enterobacteriaceae;g__Escherichia	both	circular_virus_1293248|fragment_5_21	23.5411	25.1211	1.58001	0.937104	1	0.804415	0.770996	3.07444	3	physiological	Sporulation & developmental	Sporulation initiation factor Spo0A C terminal	0.95302	0.893443	0.709236	Doc-like toxin	specific	cluster	Doc-like toxin	specific	Sporulation & developmental	L1	TRUE	0.9	Doc-like toxin	specific	Doc-like toxin	specific
IMGVR_UViG_2537561687_000010|2537561687|2537581428_2	IMGVR_UViG_2537561687_000010|2537561687|2537581428	gut	Large intestine	regulatory	Rha-like transcriptional regulator	medium	TRUE	TRUE	Rha-like transcriptional regulator	annotate	FALSE	d__Bacteria;p__Pseudomonadota;c__Gammaproteobacteria;o__Enterobacterales;f__Enterobacteriaceae;g__Escherichia	both	circular_virus_1310896|fragment_2_2	19.2648	21.1301	1.86535	0.911721	0.895029	0.566434	0.485197	1.2648	2	regulatory	Transcriptional regulation	anti-repressor	0.95302	0.817045	0.626271	Rha-like transcriptional regulator	specific	cluster	Rha-like transcriptional regulator	specific	regulatory	category	TRUE	0.9	Rha-like transcriptional regulator	specific	Rha-like transcriptional regulator	specific
IMGVR_UViG_2537561687_000010|2537561687|2537581428_3	IMGVR_UViG_2537561687_000010|2537561687|2537581428	gut	Large intestine	unclassified	head protein	high	FALSE	TRUE	head protein	annotate	FALSE	d__Bacteria;p__Pseudomonadota;c__Gammaproteobacteria;o__Enterobacterales;f__Enterobacteriaceae;g__Escherichia	de_novo	MK054206.1|fragment_2_3	157.641	178.727	21.0859	0.882022	0.556395	0.493199	0.442016	0.957151	1	regulatory	Transcriptional regulation	transcriptional regulator	0.887136	0.550459	0.315789		unassigned	none		unassigned		unassigned	TRUE	0.9	regulatory	category	Transcriptional regulation	L1
IMGVR_UViG_2537561687_000012|2537561687|2537581434_1	IMGVR_UViG_2537561687_000012|2537561687|2537581434	gut	Large intestine	unclassified	HNH endonuclease	high	FALSE	TRUE	HNH endonuclease	annotate	FALSE	d__Bacteria;p__Pseudomonadota;c__Gammaproteobacteria;o__Enterobacterales;f__Enterobacteriaceae;g__Escherichia	de_novo	IMGVR_UViG_3300014910_000001|3300014910|Ga0121274_100014|fragment_2_1	161.333	166.928	5.59547	0.96648	0.329672	0.209038	0.175045	1.98814	4	physiological	Defense & anti-defense systems	Ulx-like anti-restriction	0.729927	0.19973	0.0288936		unassigned	none		unassigned		unassigned	TRUE	0.9		unassigned	physiological	category
IMGVR_UViG_2537561687_000015|2537561687|2537581495_13	IMGVR_UViG_2537561687_000015|2537561687|2537581495	gut	Large intestine	regulatory	Phage antitermination protein Q	high	TRUE	TRUE	Phage antitermination protein Q	annotate	FALSE	d__Bacteria;p__Pseudomonadota;c__Gammaproteobacteria;o__Enterobacterales;f__Enterobacteriaceae;g__Escherichia	both	fragment_13750_13	67.1923	122.298	55.1056	0.549415	0.975885	0.980945	0.948896	0.481112	21	regulatory	Post-transcriptional / RNA-mediated regulation	Phage antitermination protein Q	0.994737	0.997344	0.982659	Phage antitermination protein Q	specific	cluster	Phage antitermination protein Q	specific	Phage antitermination protein Q	specific	TRUE	0.9	Phage antitermination protein Q	specific	Phage antitermination protein Q	specific
IMGVR_UViG_2537561687_000015|2537561687|2537581495_15	IMGVR_UViG_2537561687_000015|2537561687|2537581495	gut	Large intestine	unclassified	HNH endonuclease	medium	FALSE	TRUE	HNH endonuclease	annotate	FALSE	d__Bacteria;p__Pseudomonadota;c__Gammaproteobacteria;o__Enterobacterales;f__Enterobacteriaceae;g__Escherichia	de_novo	IMGVR_UViG_3300009986_000002|3300009986|Ga0105033_100002|fragment_2_29	116.662	118.762	2.09957	0.982321	0.547066	0.491914	0.457933	1.20918	98	regulatory	Transcriptional regulation	DNA binding protein	0.827448	0.817045	0.626271		unassigned	none		unassigned		unassigned	TRUE	0.9	Transcriptional regulation	L1	DNA binding protein	specific
IMGVR_UViG_2537561687_000015|2537561687|2537581495_21	IMGVR_UViG_2537561687_000015|2537561687|2537581495	gut	Large intestine	metabolic	betT, betS; choline/glycine/proline betaine transport protein	low	FALSE	TRUE	betT, betS; choline/glycine/proline betaine transport protein	annotate	FALSE	d__Bacteria;p__Pseudomonadota;c__Gammaproteobacteria;o__Enterobacterales;f__Enterobacteriaceae;g__Escherichia	de_novo	fragment_4990_2	77.2704	78.9547	1.68431	0.978667	0.363783	0.224151	0.186889	1.07029	31	metabolic	Metabolic substrate transport	ABCB-BAC; ATP-binding cassette, subfamily B, bacterial	0.737079	0.434501	0.0540811	betT, betS; choline/glycine/proline betaine transport protein	specific	cluster	betT, betS; choline/glycine/proline betaine transport protein	specific		unassigned	TRUE	0.9	betT, betS; choline/glycine/proline betaine transport protein	specific	betT, betS; choline/glycine/proline betaine transport protein	specific
IMGVR_UViG_2537561687_000015|2537561687|2537581495_6	IMGVR_UViG_2537561687_000015|2537561687|2537581495	gut	Large intestine	physiological	ttsA; typhoid toxin secretion A	high	TRUE	TRUE	ttsA; typhoid toxin secretion A	annotate	FALSE	d__Bacteria;p__Pseudomonadota;c__Gammaproteobacteria;o__Enterobacterales;f__Enterobacteriaceae;g__Escherichia	both	35703.SAMN03982883.LIGA01000015~1-296623~chromosome_mixed_247	103.389	147.388	44	0.701469	1	0.88999	0.797192	0.872222	11	physiological	Secretion & extracellular processes	ttsA; typhoid toxin secretion A	0.994056	0.981295	0.958005	ttsA; typhoid toxin secretion A	specific	cluster	ttsA; typhoid toxin secretion A	specific	ttsA; typhoid toxin secretion A	specific	TRUE	0.9	ttsA; typhoid toxin secretion A	specific	ttsA; typhoid toxin secretion A	specific
IMGVR_UViG_2537561687_000016|2537561687|2537581417|24087-34930_7	IMGVR_UViG_2537561687_000016|2537561687|2537581417|24087-34930	gut	Large intestine	regulatory	Prophage CP4-57 regulatory protein (AlpA)	medium	TRUE	TRUE	Prophage CP4-57 regulatory protein (AlpA)	annotate	FALSE	d__Bacteria;p__Pseudomonadota;c__Gammaproteobacteria;o__Enterobacterales;f__Enterobacteriaceae;g__Escherichia	both	circular_plasmid_375663|fragment_1_9	88.744	106.595	17.8509	0.832535	1	0.770762	0.672844	1.33603	25	regulatory	Transcriptional regulation	Prophage CP4-57 regulatory protein (AlpA)	0.985075	0.964052	0.894118	Prophage CP4-57 regulatory protein (AlpA)	specific	cluster	Prophage CP4-57 regulatory protein (AlpA)	specific	Prophage CP4-57 regulatory protein (AlpA)	specific	TRUE	0.9	Prophage CP4-57 regulatory protein (AlpA)	specific	Prophage CP4-57 regulatory protein (AlpA)	specific
IMGVR_UViG_2537561687_000016|2537561687|2537581417|24087-34930_8	IMGVR_UViG_2537561687_000016|2537561687|2537581417|24087-34930	gut	Large intestine	regulatory	transcriptional repressor	medium	TRUE	FALSE	transcriptional repressor	annotate	FALSE	d__Bacteria;p__Pseudomonadota;c__Gammaproteobacteria;o__Enterobacterales;f__Enterobacteriaceae;g__Escherichia	annotate	NC_017580.1|fragment_1_4	259.874	260.734	0.860474	0.9967	0.264238	0.158684	0.132558	1.30361	1	regulatory	Transcriptional regulation	Transcriptional regulator AcaB	0.617391	0.19973	0.0338346	transcriptional repressor	specific	cluster	transcriptional repressor	specific		unassigned	TRUE	0.9	transcriptional repressor	specific	transcriptional repressor	specific
IMGVR_UViG_2537561687_000019|2537561687|2537581446|70347-110275_1	IMGVR_UViG_2537561687_000019|2537561687|2537581446|70347-110275	gut	Large intestine	metabolic	ydfJ; MFS transporter, MHS family, metabolite:H+ symporter	low	FALSE	TRUE	ydfJ; MFS transporter, MHS family, metabolite:H+ symporter	annotate	FALSE	d__Bacteria;p__Pseudomonadota;c__Gammaproteobacteria;o__Enterobacterales;f__Enterobacteriaceae;g__Escherichia	de_novo	MK672805.1|fragment_1_1	46.3911	50.2699	3.87878	0.922841	0.479535	0.361	0.308759	0.813511	29	metabolic	Metabolic substrate transport	pstS; phosphate transport system substrate-binding protein	0.827448	0.736648	0.191663	ydfJ; MFS transporter, MHS family, metabolite:H+ symporter	specific	cluster	ydfJ; MFS transporter, MHS family, metabolite:H+ symporter	specific		unassigned	TRUE	0.9	proP; MFS transporter, MHS family, proline/betaine transporter	specific	proP; MFS transporter, MHS family, proline/betaine transporter	specific
IMGVR_UViG_2537561687_000019|2537561687|2537581446|70347-110275_21	IMGVR_UViG_2537561687_000019|2537561687|2537581446|70347-110275	gut	Large intestine	regulatory	DNA packaging chaperone FI	high	TRUE	TRUE	DNA packaging chaperone FI	annotate	FALSE	d__Bacteria;p__Pseudomonadota;c__Gammaproteobacteria;o__Enterobacterales;f__Enterobacteriaceae;g__Escherichia	both	1354260.SAMD00046898.BCZS01000030~303-49203~standalone_virus_21	34.1978	67.1714	32.9736	0.509113	0.991803	0.960917	0.931637	0.895432	174	regulatory	Regulatory chaperones & coregulators	DNA packaging chaperone FI	0.961932	0.994687	0.958005	DNA packaging chaperone FI	specific	cluster	DNA packaging chaperone FI	specific	DNA packaging chaperone FI	specific	TRUE	0.9	DNA packaging chaperone FI	specific	DNA packaging chaperone FI	specific
IMGVR_UViG_2537561687_000019|2537561687|2537581446|70347-110275_36	IMGVR_UViG_2537561687_000019|2537561687|2537581446|70347-110275	gut	Large intestine	metabolic	iraM; anti-adapter protein IraM	low	FALSE	TRUE	iraM; anti-adapter protein IraM	annotate	FALSE	d__Bacteria;p__Pseudomonadota;c__Gammaproteobacteria;o__Enterobacterales;f__Enterobacteriaceae;g__Escherichia	de_novo	IMGVR_UViG_2537561691_000002|2537561691|2537581851|fragment_2_24	74.9615	98.677	23.7155	0.759665	0.956076	0.914027	0.8715	1.03831	80	metabolic	Other	iraM; anti-adapter protein IraM	0.983668	0.964052	0.892655	iraM; anti-adapter protein IraM	specific	cluster	iraM; anti-adapter protein IraM	specific	iraM; anti-adapter protein IraM	specific	TRUE	0.9	iraM; anti-adapter protein IraM	specific	iraM; anti-adapter protein IraM	specific
IMGVR_UViG_2537561687_000019|2537561687|2537581446|70347-110275_37	IMGVR_UViG_2537561687_000019|2537561687|2537581446|70347-110275	gut	Large intestine	regulatory	Antitermination protein Q	medium	TRUE	TRUE	Antitermination protein Q	annotate	FALSE	d__Bacteria;p__Pseudomonadota;c__Gammaproteobacteria;o__Enterobacterales;f__Enterobacteriaceae;g__Escherichia	both	IMGVR_UViG_3300011658_000001|3300011658|Ga0122277_100097|fragment_3_18	34.7344	49.1779	14.4435	0.7063	1	0.983816	0.978195	1.33825	34	regulatory	Post-transcriptional / RNA-mediated regulation	Antitermination protein Q	0.994056	0.996008	0.982659	Antitermination protein Q	specific	cluster	Antitermination protein Q	specific	Antitermination protein Q	specific	TRUE	0.9	Antitermination protein Q	specific	Antitermination protein Q	specific
