## Supplemental Table 10 for "CheckAMG: Accurate Identification of Auxiliary Viral Genes with Genome Language Models": Supplemental_Table_10.xlsx (part 6 of 396)

### Sheet: Supplemental Table 10 (continued)
Supplemental Table 10. Per-protein table for all AVGs identified in soil and human-gut viral genomes, including module of origin, functional classification and label, sequence-similarity invisible status, host taxonomy, nearest-neighbor propagation evidence, and the propagation tier (sequence-cluster majority or embedding nearest neighbor) that produced each label.
IMGVR_UViG_2537561687_000019|2537561687|2537581446|70347-110275_41	IMGVR_UViG_2537561687_000019|2537561687|2537581446|70347-110275	gut	Large intestine	unclassified		medium	FALSE	TRUE		unassigned	TRUE	d__Bacteria;p__Pseudomonadota;c__Gammaproteobacteria;o__Enterobacterales;f__Enterobacteriaceae;g__Escherichia	de_novo	UGV-GENOME-0316764_1|fragment_3_39	107.963	116.396	8.43241	0.927554	0.380451	0.235516	0.1967	0.609416	826	regulatory	Transcriptional regulation	Nun-like transcription termination factor	0.617391	0.506936	0.0540811		unassigned	none		unassigned		unassigned	TRUE	0.9		unassigned	regulatory	category
IMGVR_UViG_2537561687_000019|2537561687|2537581446|70347-110275_48	IMGVR_UViG_2537561687_000019|2537561687|2537581446|70347-110275	gut	Large intestine	physiological	Bacterial toxin ydaT	high	TRUE	TRUE	Bacterial toxin ydaT	annotate	FALSE	d__Bacteria;p__Pseudomonadota;c__Gammaproteobacteria;o__Enterobacterales;f__Enterobacteriaceae;g__Escherichia	both	IMGVR_UViG_2537561691_000002|2537561691|2537581851|fragment_2_8	62.6594	72.2314	9.57204	0.867481	0.790385	0.558325	0.489952	1.57934	179	physiological	Toxin-antitoxin systems	Bacterial toxin ydaT	0.864407	0.727273	0.457179	Bacterial toxin ydaT	specific	cluster	Bacterial toxin ydaT	specific		unassigned	TRUE	0.9	Bacterial toxin ydaT	specific	Bacterial toxin ydaT	specific
IMGVR_UViG_2537561687_000019|2537561687|2537581446|70347-110275_49	IMGVR_UViG_2537561687_000019|2537561687|2537581446|70347-110275	gut	Large intestine	unclassified		medium	FALSE	TRUE		unassigned	TRUE	d__Bacteria;p__Pseudomonadota;c__Gammaproteobacteria;o__Enterobacterales;f__Enterobacteriaceae;g__Escherichia	de_novo	circular_virus_622724|fragment_3_30	158.831	161.325	2.49429	0.984539	0.598844	0.449954	0.435067	1.16532	49	regulatory	Transcriptional regulation	transcriptional regulator	0.851827	0.816078	0.626271		unassigned	none		unassigned		unassigned	TRUE	0.9	Transcriptional regulation	L1	transcriptional regulator	specific
IMGVR_UViG_2537561687_000019|2537561687|2537581446|70347-110275_50	IMGVR_UViG_2537561687_000019|2537561687|2537581446|70347-110275	gut	Large intestine	regulatory	dicA; HTH-type transcriptional regulator, cell division transcriptional repressor	medium	TRUE	FALSE	dicA; HTH-type transcriptional regulator, cell division transcriptional repressor	annotate	FALSE	d__Bacteria;p__Pseudomonadota;c__Gammaproteobacteria;o__Enterobacterales;f__Enterobacteriaceae;g__Escherichia	annotate	circular_virus_1219449|fragment_1_10	87.9119	106.792	18.8806	0.823203	0.801539	0.679465	0.616152	0.713649	319	regulatory	Transcriptional regulation	transcriptional regulator	0.912939	0.817045	0.626271	Transcriptional regulation	L1	cluster	Transcriptional regulation	L1	regulatory	category	TRUE	0.9	transcriptional regulator	specific	transcriptional regulator	specific
IMGVR_UViG_2537561687_000019|2537561687|2537581446|70347-110275_6	IMGVR_UViG_2537561687_000019|2537561687|2537581446|70347-110275	gut	Large intestine	physiological	pagC; putatice virulence related protein PagC	medium	TRUE	FALSE	pagC; putatice virulence related protein PagC	annotate	FALSE	d__Bacteria;p__Pseudomonadota;c__Gammaproteobacteria;o__Enterobacterales;f__Enterobacteriaceae;g__Escherichia	annotate	MK560763.1|fragment_4_6	257.905	271.314	13.4095	0.950576	0.41942	0.297517	0.249881	3.5723	14	regulatory	Transcriptional regulation	mftR; TetR/AcrR family transcriptional regulator, regulator of mycofactocin system	0.388889	0.233813	0.0454545	pagC; putatice virulence related protein PagC	specific	cluster	pagC; putatice virulence related protein PagC	specific		unassigned	TRUE	0.9	pagC; putatice virulence related protein PagC	specific	pagC; putatice virulence related protein PagC	specific
IMGVR_UViG_2537561688_000007|2537561688|2537581553_2	IMGVR_UViG_2537561688_000007|2537561688|2537581553	gut	Large intestine	regulatory	DNA packaging chaperone FI	medium	TRUE	TRUE	DNA packaging chaperone FI	annotate	FALSE	d__Bacteria;p__Pseudomonadota;c__Gammaproteobacteria;o__Enterobacterales;f__Enterobacteriaceae;g__Escherichia	both	circular_virus_1374063|fragment_3_2	13.7958	21.3011	7.5053	0.647656	1	0.853072	0.746962	0.743427	127	regulatory	Regulatory chaperones & coregulators	DNA packaging chaperone FI	0.961932	0.994687	0.958005	DNA packaging chaperone FI	specific	cluster	DNA packaging chaperone FI	specific	DNA packaging chaperone FI	specific	TRUE	0.9	DNA packaging chaperone FI	specific	DNA packaging chaperone FI	specific
IMGVR_UViG_2537561688_000008|2537561688|2537581583_39	IMGVR_UViG_2537561688_000008|2537561688|2537581583	gut	Large intestine	metabolic	pfkA, PFK; 6-phosphofructokinase 1 [EC:2.7.1.11]	low	FALSE	TRUE	pfkA, PFK; 6-phosphofructokinase 1 [EC:2.7.1.11]	annotate	FALSE	d__Bacteria;p__Pseudomonadota;c__Gammaproteobacteria;o__Enterobacterales;f__Enterobacteriaceae;g__Escherichia	de_novo	circular_virus_141536|fragment_3_39	46.265	53.8848	7.6198	0.858591	0.74366	0.611863	0.540802	1.09373	39	metabolic	Amino acid metabolism	E2.5.1.54, aroF, aroG, aroH; 3-deoxy-7-phosphoheptulonate synthase [EC:2.5.1.54]	0.926966	0.765347	0.457179	pfkA, PFK; 6-phosphofructokinase 1 [EC:2.7.1.11]	specific	cluster	pfkA, PFK; 6-phosphofructokinase 1 [EC:2.7.1.11]	specific	metabolic	category	TRUE	0.9	pfk, pfp; ATP-dependent phosphofructokinase / diphosphate-dependent phosphofructokinase [EC:2.7.1.11 2.7.1.90]	specific	pfk, pfp; ATP-dependent phosphofructokinase / diphosphate-dependent phosphofructokinase [EC:2.7.1.11 2.7.1.90]	specific
IMGVR_UViG_2537561688_000008|2537561688|2537581583_9	IMGVR_UViG_2537561688_000008|2537561688|2537581583	gut	Large intestine	unclassified	terminase small subunit	high	FALSE	TRUE	terminase small subunit	annotate	FALSE	d__Bacteria;p__Pseudomonadota;c__Gammaproteobacteria;o__Enterobacterales;f__Enterobacteriaceae;g__Escherichia	de_novo	1129794.SAMD00036605.BAES01000025~34166-91924~standalone_mge_54	151.508	152.399	0.891129	0.994153	0.538837	0.421537	0.384397	0.871856	6	regulatory	Transcriptional regulation	transcriptional regulator	0.837419	0.765347	0.512346		unassigned	none		unassigned		unassigned	TRUE	0.9	Transcriptional regulation	L1	Transcriptional regulation	L1
IMGVR_UViG_2537561688_000009|2537561688|2537581581_2	IMGVR_UViG_2537561688_000009|2537561688|2537581581	gut	Large intestine	regulatory	Rha-like transcriptional regulator	medium	TRUE	TRUE	Rha-like transcriptional regulator	annotate	FALSE	d__Bacteria;p__Pseudomonadota;c__Gammaproteobacteria;o__Enterobacterales;f__Enterobacteriaceae;g__Escherichia	both	MK448501.1|fragment_2_1	21.8433	22.7265	0.8832	0.961138	0.5215	0.426602	0.380497	1.46811	5	regulatory	Transcriptional regulation	anti-repressor	0.851827	0.637523	0.358566	Rha-like transcriptional regulator	specific	cluster	Rha-like transcriptional regulator	specific		unassigned	TRUE	0.9	Rha-like transcriptional regulator	specific	Rha-like transcriptional regulator	specific
IMGVR_UViG_2537561688_000010|2537561688|2537581586_15	IMGVR_UViG_2537561688_000010|2537561688|2537581586	gut	Large intestine	regulatory	Antitermination protein Q	medium	TRUE	TRUE	Antitermination protein Q	annotate	FALSE	d__Bacteria;p__Pseudomonadota;c__Gammaproteobacteria;o__Enterobacterales;f__Enterobacteriaceae;g__Escherichia	both	KY271399.1|fragment_4_15	22.7399	31.7187	8.97882	0.716924	1	0.982243	0.985381	1.33048	9	regulatory	Post-transcriptional / RNA-mediated regulation	Antitermination protein Q	0.998426	0.997344	0.989754	Antitermination protein Q	specific	cluster	Antitermination protein Q	specific	Antitermination protein Q	specific	TRUE	0.9	Antitermination protein Q	specific	Antitermination protein Q	specific
IMGVR_UViG_2537561688_000010|2537561688|2537581586_16	IMGVR_UViG_2537561688_000010|2537561688|2537581586	gut	Large intestine	metabolic	iraM; anti-adapter protein IraM	low	FALSE	TRUE	iraM; anti-adapter protein IraM	annotate	FALSE	d__Bacteria;p__Pseudomonadota;c__Gammaproteobacteria;o__Enterobacterales;f__Enterobacteriaceae;g__Escherichia	de_novo	IMGVR_UViG_2537561691_000002|2537561691|2537581851|fragment_2_24	46.6555	66.5742	19.9187	0.700804	0.956925	0.913174	0.870586	0.646236	80	metabolic	Other	iraM; anti-adapter protein IraM	0.985075	0.964052	0.929677	iraM; anti-adapter protein IraM	specific	cluster	iraM; anti-adapter protein IraM	specific	iraM; anti-adapter protein IraM	specific	TRUE	0.9	iraM; anti-adapter protein IraM	specific	iraM; anti-adapter protein IraM	specific
IMGVR_UViG_2537561688_000010|2537561688|2537581586_2	IMGVR_UViG_2537561688_000010|2537561688|2537581586	gut	Large intestine	regulatory	dicA; HTH-type transcriptional regulator, cell division transcriptional repressor	medium	TRUE	FALSE	dicA; HTH-type transcriptional regulator, cell division transcriptional repressor	annotate	FALSE	d__Bacteria;p__Pseudomonadota;c__Gammaproteobacteria;o__Enterobacterales;f__Enterobacteriaceae;g__Escherichia	annotate	circular_virus_1273323|fragment_1_2	114.432	134.719	20.2871	0.849412	0.875662	0.756338	0.65564	0.794138	101	regulatory	Transcriptional regulation	transcriptional regulator	0.912939	0.885246	0.709236	Transcriptional regulation	L1	cluster	Transcriptional regulation	L1	Transcriptional regulation	L1	TRUE	0.9	transcriptional regulator	specific	transcriptional regulator	specific
IMGVR_UViG_2537561688_000010|2537561688|2537581586_31	IMGVR_UViG_2537561688_000010|2537561688|2537581586	gut	Large intestine	regulatory	DNA packaging chaperone FI	high	TRUE	TRUE	DNA packaging chaperone FI	annotate	FALSE	d__Bacteria;p__Pseudomonadota;c__Gammaproteobacteria;o__Enterobacterales;f__Enterobacteriaceae;g__Escherichia	both	Norman_70_NODE_4_length_47749_cov_22.666352|fragment_1_7	40.0099	58.4193	18.4094	0.684875	1	0.929311	0.819133	1.96269	306	regulatory	Regulatory chaperones & coregulators	DNA packaging chaperone FI	0.926966	0.981295	0.958005	DNA packaging chaperone FI	specific	cluster	DNA packaging chaperone FI	specific	DNA packaging chaperone FI	specific	TRUE	0.9	DNA packaging chaperone FI	specific	DNA packaging chaperone FI	specific
IMGVR_UViG_2537561688_000010|2537561688|2537581586_37	IMGVR_UViG_2537561688_000010|2537561688|2537581586	gut	Large intestine	unclassified	minor tail protein	high	FALSE	TRUE	minor tail protein	annotate	FALSE	d__Bacteria;p__Pseudomonadota;c__Gammaproteobacteria;o__Enterobacterales;f__Enterobacteriaceae;g__Escherichia	de_novo	DTR_662079|fragment_3_35	119.644	145.979	26.3347	0.819599	0.777527	0.644904	0.552708	0.770881	39	regulatory	Regulatory chaperones & coregulators	tail chaperonin	0.912939	0.817045	0.527273	regulatory	category	embedding		unassigned	regulatory	category	TRUE	0.9	Regulatory chaperones & coregulators	L1	Regulatory chaperones & coregulators	L1
IMGVR_UViG_2537561688_000010|2537561688|2537581586_4	IMGVR_UViG_2537561688_000010|2537561688|2537581586	gut	Large intestine	physiological	Bacterial toxin ydaT	high	TRUE	TRUE	Bacterial toxin ydaT	annotate	FALSE	d__Bacteria;p__Pseudomonadota;c__Gammaproteobacteria;o__Enterobacterales;f__Enterobacteriaceae;g__Escherichia	both	circular_virus_1204120|fragment_2_4	50.9094	52.1848	1.2754	0.97556	0.794273	0.720467	0.704313	2.32716	6	regulatory	Transcriptional regulation	transcriptional regulator	0.912939	0.87395	0.722222	Bacterial toxin ydaT	specific	cluster	Bacterial toxin ydaT	specific	Transcriptional regulation	L1	TRUE	0.9	Bacterial toxin ydaT	specific	Bacterial toxin ydaT	specific
IMGVR_UViG_2537561688_000011|2537561688|2537581587_18	IMGVR_UViG_2537561688_000011|2537561688|2537581587	gut	Large intestine	physiological	Doc-like toxin	medium	TRUE	TRUE	Doc-like toxin	annotate	FALSE	d__Bacteria;p__Pseudomonadota;c__Gammaproteobacteria;o__Enterobacterales;f__Enterobacteriaceae;g__Escherichia	both	CP063732.1|fragment_4_53	30.1377	34.1084	3.97069	0.883586	1	0.852071	0.771615	2.35546	58	physiological	Toxin-antitoxin systems	Doc-like toxin	0.983668	0.972452	0.929677	Doc-like toxin	specific	cluster	Doc-like toxin	specific	Doc-like toxin	specific	TRUE	0.9	Doc-like toxin	specific	Doc-like toxin	specific
IMGVR_UViG_2537561688_000011|2537561688|2537581587_6	IMGVR_UViG_2537561688_000011|2537561688|2537581587	gut	Large intestine	unclassified	dicA; HTH-type transcriptional regulator, cell division transcriptional repressor	medium	FALSE	TRUE	dicA; HTH-type transcriptional regulator, cell division transcriptional repressor	annotate	FALSE	d__Bacteria;p__Pseudomonadota;c__Gammaproteobacteria;o__Enterobacterales;f__Enterobacteriaceae;g__Escherichia	de_novo	IMGVR_UViG_3300031419_000023|3300031419|Ga0308167_1000821|fragment_2_6	99.4276	130.4	30.9722	0.762483	0.757655	0.646576	0.596447	0.720125	115	regulatory	Transcriptional regulation	dicA; HTH-type transcriptional regulator, cell division transcriptional repressor	0.912939	0.817045	0.512346	dicA; HTH-type transcriptional regulator, cell division transcriptional repressor	specific	cluster	dicA; HTH-type transcriptional regulator, cell division transcriptional repressor	specific	regulatory	category	TRUE	0.9	dicA; HTH-type transcriptional regulator, cell division transcriptional repressor	specific	dicA; HTH-type transcriptional regulator, cell division transcriptional repressor	specific
IMGVR_UViG_2537561688_000011|2537561688|2537581587_7	IMGVR_UViG_2537561688_000011|2537561688|2537581587	gut	Large intestine	unclassified	transcriptional regulator	medium	FALSE	TRUE	transcriptional regulator	annotate	FALSE	d__Bacteria;p__Pseudomonadota;c__Gammaproteobacteria;o__Enterobacterales;f__Enterobacteriaceae;g__Escherichia	de_novo	circular_virus_369701|fragment_1_7	102.913	106.715	3.80218	0.964371	0.682852	0.540195	0.499503	0.692632	18	regulatory	Transcriptional regulation	dicC; transcriptional repressor of cell division inhibition gene dicB	0.88777	0.906977	0.709236	Transcriptional regulation	L1	cluster	Transcriptional regulation	L1	Transcriptional regulation	L1	TRUE	0.9	dicC; transcriptional repressor of cell division inhibition gene dicB	specific	dicC; transcriptional repressor of cell division inhibition gene dicB	specific
IMGVR_UViG_2537561688_000014|2537561688|2537581648_10	IMGVR_UViG_2537561688_000014|2537561688|2537581648	gut	Large intestine	regulatory	Phage antitermination protein Q	high	TRUE	TRUE	Phage antitermination protein Q	annotate	FALSE	d__Bacteria;p__Pseudomonadota;c__Gammaproteobacteria;o__Enterobacterales;f__Enterobacteriaceae;g__Escherichia	both	fragment_13750_13	82.1369	132.455	50.3177	0.620114	1	0.934608	0.896018	0.588119	21	regulatory	Post-transcriptional / RNA-mediated regulation	Phage antitermination protein Q	0.994056	0.994687	0.958005	Phage antitermination protein Q	specific	cluster	Phage antitermination protein Q	specific	Phage antitermination protein Q	specific	TRUE	0.9	Phage antitermination protein Q	specific	Phage antitermination protein Q	specific
IMGVR_UViG_2537561688_000014|2537561688|2537581648_17	IMGVR_UViG_2537561688_000014|2537561688|2537581648	gut	Large intestine	physiological	ttsA; typhoid toxin secretion A	high	TRUE	TRUE	ttsA; typhoid toxin secretion A	annotate	FALSE	d__Bacteria;p__Pseudomonadota;c__Gammaproteobacteria;o__Enterobacterales;f__Enterobacteriaceae;g__Escherichia	both	35703.SAMN03982883.LIGA01000015~1-296623~chromosome_mixed_247	99.7175	137.955	38.2375	0.722826	1	0.933452	0.837382	0.841252	11	physiological	Secretion & extracellular processes	ttsA; typhoid toxin secretion A	0.985075	0.981295	0.958005	ttsA; typhoid toxin secretion A	specific	cluster	ttsA; typhoid toxin secretion A	specific	ttsA; typhoid toxin secretion A	specific	TRUE	0.9	ttsA; typhoid toxin secretion A	specific	ttsA; typhoid toxin secretion A	specific
IMGVR_UViG_2537561688_000014|2537561688|2537581648_2	IMGVR_UViG_2537561688_000014|2537561688|2537581648	gut	Large intestine	metabolic	betT, betS; choline/glycine/proline betaine transport protein	low	FALSE	TRUE	betT, betS; choline/glycine/proline betaine transport protein	annotate	FALSE	d__Bacteria;p__Pseudomonadota;c__Gammaproteobacteria;o__Enterobacterales;f__Enterobacteriaceae;g__Escherichia	de_novo	fragment_4990_2	95.4559	96.0807	0.624725	0.993498	0.373796	0.26035	0.221249	1.32218	31	metabolic	Metabolic substrate transport	ABCB-BAC; ATP-binding cassette, subfamily B, bacterial	0.737079	0.462282	0.103797	betT, betS; choline/glycine/proline betaine transport protein	specific	cluster	betT, betS; choline/glycine/proline betaine transport protein	specific		unassigned	TRUE	0.9	betT, betS; choline/glycine/proline betaine transport protein	specific	betT, betS; choline/glycine/proline betaine transport protein	specific
IMGVR_UViG_2537561688_000014|2537561688|2537581648_8	IMGVR_UViG_2537561688_000014|2537561688|2537581648	gut	Large intestine	unclassified	HNH endonuclease	medium	FALSE	TRUE	HNH endonuclease	annotate	FALSE	d__Bacteria;p__Pseudomonadota;c__Gammaproteobacteria;o__Enterobacterales;f__Enterobacteriaceae;g__Escherichia	de_novo	AP022474.1|fragment_6_11	136.987	141.917	4.93031	0.965259	0.448662	0.39832	0.356148	2.19062	8	regulatory	Post-transcriptional / RNA-mediated regulation	Phage antitermination protein Q	0.752588	0.506936	0.277219		unassigned	none		unassigned		unassigned	TRUE	0.9		unassigned	regulatory	category
IMGVR_UViG_2537561689_000006|2537561689|2537581672_7	IMGVR_UViG_2537561689_000006|2537561689|2537581672	gut	Large intestine	regulatory	DNA packaging chaperone FI	medium	TRUE	TRUE	DNA packaging chaperone FI	annotate	FALSE	d__Bacteria;p__Pseudomonadota;c__Gammaproteobacteria;o__Enterobacterales;f__Enterobacteriaceae;g__Escherichia	both	NC_010392.1|fragment_4_6	6.6266	12.7077	6.08112	0.521463	1	0.815638	0.701601	0.458419	93	regulatory	Regulatory chaperones & coregulators	DNA packaging chaperone FI	0.983668	0.994687	0.929677	DNA packaging chaperone FI	specific	cluster	DNA packaging chaperone FI	specific	DNA packaging chaperone FI	specific	TRUE	0.9	DNA packaging chaperone FI	specific	DNA packaging chaperone FI	specific
IMGVR_UViG_2537561689_000007|2537561689|2537581657_16	IMGVR_UViG_2537561689_000007|2537561689|2537581657	gut	Large intestine	regulatory	DNA packaging chaperone FI	low	FALSE	TRUE	DNA packaging chaperone FI	annotate	FALSE	d__Bacteria;p__Pseudomonadota;c__Gammaproteobacteria;o__Enterobacterales;f__Enterobacteriaceae;g__Escherichia	de_novo	IMGVR_UViG_3300028999_000002|3300028999|Ga0169655_100143|fragment_3_10	14.0809	20.5396	6.4587	0.68555	1	0.82354	0.731838	0.672984	74	regulatory	Regulatory chaperones & coregulators	DNA packaging chaperone FI	0.994737	0.994687	0.958005	DNA packaging chaperone FI	specific	cluster	DNA packaging chaperone FI	specific	DNA packaging chaperone FI	specific	TRUE	0.9	DNA packaging chaperone FI	specific	DNA packaging chaperone FI	specific
IMGVR_UViG_2537561689_000007|2537561689|2537581657_2	IMGVR_UViG_2537561689_000007|2537561689|2537581657	gut	Large intestine	physiological	pagC; putatice virulence related protein PagC	medium	TRUE	FALSE	pagC; putatice virulence related protein PagC	annotate	FALSE	d__Bacteria;p__Pseudomonadota;c__Gammaproteobacteria;o__Enterobacterales;f__Enterobacteriaceae;g__Escherichia	annotate	Norman_70_NODE_4_length_47749_cov_22.666352|fragment_1_20	145.412	156.201	10.7881	0.930934	0.553146	0.474413	0.41934	2.76618	419	physiological	Virulence & host interaction	pagC; putatice virulence related protein PagC	0.653846	0.497197	0.277219	pagC; putatice virulence related protein PagC	specific	cluster	pagC; putatice virulence related protein PagC	specific		unassigned	TRUE	0.9	pagC; putatice virulence related protein PagC	specific	pagC; putatice virulence related protein PagC	specific
IMGVR_UViG_2537561689_000011|2537561689|2537581671_16	IMGVR_UViG_2537561689_000011|2537561689|2537581671	gut	Large intestine	regulatory	Rha-like transcriptional regulator	low	FALSE	TRUE	Rha-like transcriptional regulator	annotate	FALSE	d__Bacteria;p__Pseudomonadota;c__Gammaproteobacteria;o__Enterobacterales;f__Enterobacteriaceae;g__Escherichia	de_novo	IMGVR_UViG_3300014038_000008|3300014038|Ga0119819_1000278|fragment_2_13	29.189	30.184	0.995024	0.967035	0.419765	0.348166	0.322364	2.68758	64	regulatory	Transcriptional regulation	anti-repressor Ant	0.809325	0.506936	0.120513	Rha-like transcriptional regulator	specific	cluster	Rha-like transcriptional regulator	specific		unassigned	TRUE	0.9	Rha-like transcriptional regulator	specific	Rha-like transcriptional regulator	specific
IMGVR_UViG_2537561689_000011|2537561689|2537581671_17	IMGVR_UViG_2537561689_000011|2537561689|2537581671	gut	Large intestine	unclassified	head protein	medium	FALSE	TRUE	head protein	annotate	FALSE	d__Bacteria;p__Pseudomonadota;c__Gammaproteobacteria;o__Enterobacterales;f__Enterobacteriaceae;g__Escherichia	de_novo	IMGVR_UViG_3300026874_000001|3300026874|Ga0207849_100329|fragment_1_22	159.614	163.871	4.25723	0.974021	0.387603	0.287922	0.245108	2.21085	181	physiological	Defense & anti-defense systems	Type II CBASS E2 protein	0.585185	0.306026	0.070197		unassigned	none		unassigned		unassigned	TRUE	0.9		unassigned	physiological	category
IMGVR_UViG_2537561689_000011|2537561689|2537581671_4	IMGVR_UViG_2537561689_000011|2537561689|2537581671	gut	Large intestine	unclassified	NinB/ Orf homologous recombination mediator	low	FALSE	TRUE	NinB/ Orf homologous recombination mediator	annotate	FALSE	d__Bacteria;p__Pseudomonadota;c__Gammaproteobacteria;o__Enterobacterales;f__Enterobacteriaceae;g__Escherichia	de_novo	IMGVR_UViG_3300031731_000009|3300031731|Ga0307405_10000096|fragment_1_4	187.436	188.163	0.726349	0.99614	0.341395	0.253379	0.212682	1.67057	6	regulatory	Transcriptional regulation	DNA binding protein	0.617391	0.308012	0.058663		unassigned	none		unassigned		unassigned	TRUE	0.9		unassigned	regulatory	category
IMGVR_UViG_2537561689_000011|2537561689|2537581671_9	IMGVR_UViG_2537561689_000011|2537561689|2537581671	gut	Large intestine	regulatory	Phage antitermination protein Q	low	FALSE	TRUE	Phage antitermination protein Q	annotate	FALSE	d__Bacteria;p__Pseudomonadota;c__Gammaproteobacteria;o__Enterobacterales;f__Enterobacteriaceae;g__Escherichia	de_novo	Norman_70_NODE_4_length_47749_cov_22.666352|fragment_1_56	62.7824	104.754	41.9719	0.59933	1	1	0.963151	0.635639	103	regulatory	Post-transcriptional / RNA-mediated regulation	Phage antitermination protein Q	0.983668	0.996008	0.989754	Phage antitermination protein Q	specific	cluster	Phage antitermination protein Q	specific	Phage antitermination protein Q	specific	TRUE	0.9	Phage antitermination protein Q	specific	Phage antitermination protein Q	specific
IMGVR_UViG_2537561689_000013|2537561689|2537581701_10	IMGVR_UViG_2537561689_000013|2537561689|2537581701	gut	Large intestine	regulatory	Phage antitermination protein Q	high	TRUE	FALSE	Phage antitermination protein Q	annotate	FALSE	d__Bacteria;p__Pseudomonadota;c__Gammaproteobacteria;o__Enterobacterales;f__Enterobacteriaceae;g__Escherichia	annotate	fragment_13750_13	107.867	165.455	57.5878	0.651943	1	0.909953	0.846487	0.772355	21	regulatory	Post-transcriptional / RNA-mediated regulation	Phage antitermination protein Q	0.994056	0.994687	0.958005	Phage antitermination protein Q	specific	cluster	Phage antitermination protein Q	specific	Phage antitermination protein Q	specific	TRUE	0.9	Phage antitermination protein Q	specific	Phage antitermination protein Q	specific
IMGVR_UViG_2537561689_000013|2537561689|2537581701_17	IMGVR_UViG_2537561689_000013|2537561689|2537581701	gut	Large intestine	physiological	ttsA; typhoid toxin secretion A	high	TRUE	TRUE	ttsA; typhoid toxin secretion A	annotate	FALSE	d__Bacteria;p__Pseudomonadota;c__Gammaproteobacteria;o__Enterobacterales;f__Enterobacteriaceae;g__Escherichia	both	1400145.SAMN02356628.KI973098~1558037-1583816~standalone_virus_22	95.4613	132.276	36.8145	0.721684	1	0.924549	0.833643	0.75747	66	physiological	Secretion & extracellular processes	ttsA; typhoid toxin secretion A	0.985075	0.994012	0.958005	ttsA; typhoid toxin secretion A	specific	cluster	ttsA; typhoid toxin secretion A	specific	ttsA; typhoid toxin secretion A	specific	TRUE	0.9	ttsA; typhoid toxin secretion A	specific	ttsA; typhoid toxin secretion A	specific
IMGVR_UViG_2537561689_000013|2537561689|2537581701_2	IMGVR_UViG_2537561689_000013|2537561689|2537581701	gut	Large intestine	metabolic	betT, betS; choline/glycine/proline betaine transport protein	low	FALSE	TRUE	betT, betS; choline/glycine/proline betaine transport protein	annotate	FALSE	d__Bacteria;p__Pseudomonadota;c__Gammaproteobacteria;o__Enterobacterales;f__Enterobacteriaceae;g__Escherichia	de_novo	fragment_3381_10	110.735	113.66	2.92496	0.974266	0.36527	0.22828	0.19045	1.07637	16	metabolic	Energy metabolism	ATPF1A, atpA; F-type H+/Na+-transporting ATPase subunit alpha [EC:7.1.2.2 7.2.2.1]	0.737079	0.396789	0.0540811	betT, betS; choline/glycine/proline betaine transport protein	specific	cluster	betT, betS; choline/glycine/proline betaine transport protein	specific		unassigned	TRUE	0.9	betT, betS; choline/glycine/proline betaine transport protein	specific	betT, betS; choline/glycine/proline betaine transport protein	specific
IMGVR_UViG_2537561689_000013|2537561689|2537581701_8	IMGVR_UViG_2537561689_000013|2537561689|2537581701	gut	Large intestine	unclassified	HNH endonuclease	low	FALSE	TRUE	HNH endonuclease	annotate	FALSE	d__Bacteria;p__Pseudomonadota;c__Gammaproteobacteria;o__Enterobacterales;f__Enterobacteriaceae;g__Escherichia	de_novo	AP022474.1|fragment_6_11	128.229	128.397	0.168259	0.99869	0.586711	0.451123	0.419284	2.05057	8	regulatory	Post-transcriptional / RNA-mediated regulation	Phage antitermination protein Q	0.845196	0.759542	0.468		unassigned	none		unassigned		unassigned	TRUE	0.9	Post-transcriptional / RNA-mediated regulation	L1	Post-transcriptional / RNA-mediated regulation	L1
IMGVR_UViG_2537561689_000015|2537561689|2537581673|385180-409938_12	IMGVR_UViG_2537561689_000015|2537561689|2537581673|385180-409938	gut	Large intestine	unclassified	dicA; HTH-type transcriptional regulator, cell division transcriptional repressor	medium	FALSE	TRUE	dicA; HTH-type transcriptional regulator, cell division transcriptional repressor	annotate	FALSE	d__Bacteria;p__Pseudomonadota;c__Gammaproteobacteria;o__Enterobacterales;f__Enterobacteriaceae;g__Escherichia	de_novo	circular_virus_1385004|fragment_4_9	137.776	140.624	2.84798	0.979748	0.267772	0.270389	0.262212	0.756484	32	regulatory	Transcriptional regulation	Helix-turn-helix	0.752588	0.816078	0.40534	dicA; HTH-type transcriptional regulator, cell division transcriptional repressor	specific	cluster	dicA; HTH-type transcriptional regulator, cell division transcriptional repressor	specific		unassigned	TRUE	0.9	dicA; HTH-type transcriptional regulator, cell division transcriptional repressor	specific	dicA; HTH-type transcriptional regulator, cell division transcriptional repressor	specific
IMGVR_UViG_2537561689_000015|2537561689|2537581673|385180-409938_13	IMGVR_UViG_2537561689_000015|2537561689|2537581673|385180-409938	gut	Large intestine	unclassified	transcriptional regulator	medium	FALSE	TRUE	transcriptional regulator	annotate	FALSE	d__Bacteria;p__Pseudomonadota;c__Gammaproteobacteria;o__Enterobacterales;f__Enterobacteriaceae;g__Escherichia	de_novo	circular_virus_459666|fragment_1_16	96.1524	100.711	4.55825	0.954739	0.338788	0.224013	0.194693	0.863309	64	regulatory	Transcriptional regulation	transcriptional repressor	0.737079	0.428044	0.103797	Transcriptional regulation	L1	cluster	Transcriptional regulation	L1		unassigned	TRUE	0.9	dicC; transcriptional repressor of cell division inhibition gene dicB	specific	dicC; transcriptional repressor of cell division inhibition gene dicB	specific
IMGVR_UViG_2537561689_000015|2537561689|2537581673|385180-409938_24	IMGVR_UViG_2537561689_000015|2537561689|2537581673|385180-409938	gut	Large intestine	physiological	Doc-like toxin	high	TRUE	TRUE	Doc-like toxin	annotate	FALSE	d__Bacteria;p__Pseudomonadota;c__Gammaproteobacteria;o__Enterobacterales;f__Enterobacteriaceae;g__Escherichia	both	circular_virus_906717|fragment_1_24	27.0854	30.8999	3.8145	0.876553	0.868361	0.715263	0.644363	0.997387	5	physiological	Toxin-antitoxin systems	Doc-like toxin	0.961932	0.816078	0.709236	Doc-like toxin	specific	cluster	Doc-like toxin	specific	physiological	category	TRUE	0.9	Doc-like toxin	specific	Doc-like toxin	specific
IMGVR_UViG_2537561689_000016|2537561689|2537581675|113150-157549_10	IMGVR_UViG_2537561689_000016|2537561689|2537581675|113150-157549	gut	Large intestine	physiological	Bacterial toxin ydaT	high	TRUE	TRUE	Bacterial toxin ydaT	annotate	FALSE	d__Bacteria;p__Pseudomonadota;c__Gammaproteobacteria;o__Enterobacterales;f__Enterobacteriaceae;g__Escherichia	both	MK448584.1|fragment_1_10	91.2242	92.7791	1.55485	0.983241	0.268714	0.145938	0.121232	1.26357	1	physiological	Motility & cell-surface dynamics	flaC; archaeal flagellar protein FlaC	0.827448	0.255906	0.0310811	Bacterial toxin ydaT	specific	cluster	Bacterial toxin ydaT	specific		unassigned	TRUE	0.9	Bacterial toxin ydaT	specific	Bacterial toxin ydaT	specific
IMGVR_UViG_2537561689_000016|2537561689|2537581675|113150-157549_17	IMGVR_UViG_2537561689_000016|2537561689|2537581675|113150-157549	gut	Large intestine	unclassified		medium	FALSE	TRUE		unassigned	TRUE	d__Bacteria;p__Pseudomonadota;c__Gammaproteobacteria;o__Enterobacterales;f__Enterobacteriaceae;g__Escherichia	de_novo	UGV-GENOME-0316764_1|fragment_3_39	101.155	117.664	16.5093	0.859691	0.38439	0.208301	0.170837	0.570986	826	regulatory	Transcriptional regulation	Nun-like transcription termination factor	0.585185	0.506936	0.0454545		unassigned	none		unassigned		unassigned	TRUE	0.9		unassigned	regulatory	category
IMGVR_UViG_2537561689_000016|2537561689|2537581675|113150-157549_21	IMGVR_UViG_2537561689_000016|2537561689|2537581675|113150-157549	gut	Large intestine	regulatory	Antitermination protein Q	high	TRUE	FALSE	Antitermination protein Q	annotate	FALSE	d__Bacteria;p__Pseudomonadota;c__Gammaproteobacteria;o__Enterobacterales;f__Enterobacteriaceae;g__Escherichia	annotate	circular_virus_142072|fragment_7_34	173.709	180.604	6.89471	0.961824	0.419086	0.259875	0.215258	1.11764	85	regulatory	Transcriptional regulation	late sigma transcription factor	0.580645	0.330769	0.090812	Antitermination protein Q	specific	cluster	Antitermination protein Q	specific		unassigned	TRUE	0.9	Antitermination protein Q	specific	Antitermination protein Q	specific
IMGVR_UViG_2537561689_000016|2537561689|2537581675|113150-157549_22	IMGVR_UViG_2537561689_000016|2537561689|2537581675|113150-157549	gut	Large intestine	metabolic	iraM; anti-adapter protein IraM	low	FALSE	TRUE	iraM; anti-adapter protein IraM	annotate	FALSE	d__Bacteria;p__Pseudomonadota;c__Gammaproteobacteria;o__Enterobacterales;f__Enterobacteriaceae;g__Escherichia	de_novo	IMGVR_UViG_2537561691_000002|2537561691|2537581851|fragment_2_24	58.0571	91.789	33.7319	0.632506	0.968258	0.916968	0.876098	0.804162	80	metabolic	Other	iraM; anti-adapter protein IraM	0.994056	0.964052	0.894118	iraM; anti-adapter protein IraM	specific	cluster	iraM; anti-adapter protein IraM	specific	iraM; anti-adapter protein IraM	specific	TRUE	0.9	iraM; anti-adapter protein IraM	specific	iraM; anti-adapter protein IraM	specific
IMGVR_UViG_2537561689_000016|2537561689|2537581675|113150-157549_37	IMGVR_UViG_2537561689_000016|2537561689|2537581675|113150-157549	gut	Large intestine	regulatory	DNA packaging chaperone FI	high	TRUE	TRUE	DNA packaging chaperone FI	annotate	FALSE	d__Bacteria;p__Pseudomonadota;c__Gammaproteobacteria;o__Enterobacterales;f__Enterobacteriaceae;g__Escherichia	both	1354260.SAMD00046898.BCZS01000030~303-49203~standalone_virus_21	79.5606	95.3265	15.7659	0.834612	0.957267	0.861099	0.774585	2.08321	174	regulatory	Regulatory chaperones & coregulators	DNA packaging chaperone FI	0.961932	0.94109	0.892655	DNA packaging chaperone FI	specific	cluster	DNA packaging chaperone FI	specific	DNA packaging chaperone FI	specific	TRUE	0.9	DNA packaging chaperone FI	specific	DNA packaging chaperone FI	specific
IMGVR_UViG_2537561689_000016|2537561689|2537581675|113150-157549_50	IMGVR_UViG_2537561689_000016|2537561689|2537581675|113150-157549	gut	Large intestine	physiological	pagC; putatice virulence related protein PagC	medium	TRUE	FALSE	pagC; putatice virulence related protein PagC	annotate	FALSE	d__Bacteria;p__Pseudomonadota;c__Gammaproteobacteria;o__Enterobacterales;f__Enterobacteriaceae;g__Escherichia	annotate	1340430.SAMN02440768.AXVB01000026~32-58989~standalone_virus_13	217.522	218.685	1.16287	0.994682	0.279655	0.16226	0.134666	3.01294	105	physiological	Toxin-antitoxin systems	BC_0921; antitoxin	0.512195	0.170213	0.0188285		unassigned	none		unassigned		unassigned	TRUE	0.9		unassigned	physiological	category
IMGVR_UViG_2537561689_000016|2537561689|2537581675|113150-157549_8	IMGVR_UViG_2537561689_000016|2537561689|2537581675|113150-157549	gut	Large intestine	regulatory	dicA; HTH-type transcriptional regulator, cell division transcriptional repressor	medium	TRUE	FALSE	dicA; HTH-type transcriptional regulator, cell division transcriptional repressor	annotate	FALSE	d__Bacteria;p__Pseudomonadota;c__Gammaproteobacteria;o__Enterobacterales;f__Enterobacteriaceae;g__Escherichia	annotate	circular_virus_1438051|fragment_2_33	116.448	120.861	4.41248	0.963491	0.467388	0.408649	0.36044	0.800915	44	regulatory	Transcriptional regulation	dicA; HTH-type transcriptional regulator, cell division transcriptional repressor	0.827448	0.817045	0.425641	Transcriptional regulation	L1	cluster	Transcriptional regulation	L1		unassigned	TRUE	0.9	transcriptional regulator	specific	transcriptional regulator	specific
IMGVR_UViG_2537561689_000021|2537561689|2537581700|3-38095_21	IMGVR_UViG_2537561689_000021|2537561689|2537581700|3-38095	gut	Large intestine	regulatory	Rha-like transcriptional regulator	high	TRUE	TRUE	Rha-like transcriptional regulator	annotate	FALSE	d__Bacteria;p__Pseudomonadota;c__Gammaproteobacteria;o__Enterobacterales;f__Enterobacteriaceae;g__Escherichia	both	IMGVR_UViG_3300006743_000005|3300006743|Ga0101795_100164|fragment_3_23	56.9361	60.244	3.30796	0.945091	0.647781	0.452987	0.422694	2.44217	21	regulatory	Transcriptional regulation	anti-repressor	0.851827	0.736648	0.420765	Rha-like transcriptional regulator	specific	cluster	Rha-like transcriptional regulator	specific		unassigned	TRUE	0.9	Rha-like transcriptional regulator	specific	Rha-like transcriptional regulator	specific
IMGVR_UViG_2537561689_000021|2537561689|2537581700|3-38095_28	IMGVR_UViG_2537561689_000021|2537561689|2537581700|3-38095	gut	Large intestine	regulatory	Antitermination protein Q	high	TRUE	TRUE	Antitermination protein Q	annotate	FALSE	d__Bacteria;p__Pseudomonadota;c__Gammaproteobacteria;o__Enterobacterales;f__Enterobacteriaceae;g__Escherichia	both	IMGVR_UViG_2571042872_000004|2571042872|2571155064|fragment_2_12	17.9305	30.0518	12.1213	0.596653	1	1	0.961938	0.990654	40	regulatory	Post-transcriptional / RNA-mediated regulation	Antitermination protein Q	0.998426	0.997344	0.993548	Antitermination protein Q	specific	cluster	Antitermination protein Q	specific	Antitermination protein Q	specific	TRUE	0.9	Antitermination protein Q	specific	Antitermination protein Q	specific
IMGVR_UViG_2537561689_000021|2537561689|2537581700|3-38095_30	IMGVR_UViG_2537561689_000021|2537561689|2537581700|3-38095	gut	Large intestine	unclassified		high	FALSE	TRUE		specific	TRUE	d__Bacteria;p__Pseudomonadota;c__Gammaproteobacteria;o__Enterobacterales;f__Enterobacteriaceae;g__Escherichia	de_novo	IMGVR_UViG_3300032257_000012|3300032257|Ga0316205_10000608|fragment_2_30	49.66	50.5705	0.910507	0.981995	0.486693	0.448799	0.418982	2.40391	6	regulatory	Transcriptional regulation	anti-repressor Ant	0.887136	0.765347	0.512346	transcriptional regulator	specific	cluster	transcriptional regulator	specific		unassigned	TRUE	0.9	transcriptional regulator	specific	transcriptional regulator	specific
IMGVR_UViG_2537561689_000021|2537561689|2537581700|3-38095_32	IMGVR_UViG_2537561689_000021|2537561689|2537581700|3-38095	gut	Large intestine	regulatory	transcriptional repressor	high	TRUE	TRUE	transcriptional repressor	annotate	FALSE	d__Bacteria;p__Pseudomonadota;c__Gammaproteobacteria;o__Enterobacterales;f__Enterobacteriaceae;g__Escherichia	both	IMGVR_UViG_3300011957_000001|3300011957|Ga0120963_100095|fragment_3_32	28.9325	47.6122	18.6797	0.607671	0.929146	0.8391	0.77498	0.502614	130	regulatory	Transcriptional regulation	transcriptional repressor	0.926966	0.955596	0.864903	transcriptional repressor	specific	cluster	transcriptional repressor	specific	transcriptional repressor	specific	TRUE	0.9	transcriptional repressor	specific	transcriptional repressor	specific
IMGVR_UViG_2537561689_000021|2537561689|2537581700|3-38095_33	IMGVR_UViG_2537561689_000021|2537561689|2537581700|3-38095	gut	Large intestine	regulatory	transcriptional activator	high	TRUE	TRUE	transcriptional activator	annotate	FALSE	d__Bacteria;p__Pseudomonadota;c__Gammaproteobacteria;o__Enterobacterales;f__Enterobacteriaceae;g__Escherichia	both	UGV-GENOME-0270758|fragment_3_5	37.4103	38.3953	0.984978	0.974346	0.760985	0.544915	0.521644	1.25864	52	regulatory	Transcriptional regulation	transcriptional activator	0.912939	0.894309	0.709236	Transcriptional regulation	L1	cluster	Transcriptional regulation	L1	Transcriptional regulation	L1	TRUE	0.9	transcriptional activator	specific	transcriptional activator	specific
IMGVR_UViG_2537561689_000021|2537561689|2537581700|3-38095_36	IMGVR_UViG_2537561689_000021|2537561689|2537581700|3-38095	gut	Large intestine	regulatory	transcriptional regulator	high	TRUE	FALSE	transcriptional regulator	annotate	FALSE	d__Bacteria;p__Pseudomonadota;c__Gammaproteobacteria;o__Enterobacterales;f__Enterobacteriaceae;g__Escherichia	annotate	fragment_26800_27	129.998	131.219	1.22086	0.990696	0.231754	0.107628	0.088174	1.34402	13204	regulatory	Transcriptional regulation	Transcriptional repressor NrdR-like, N-terminal domain	0.580645	0.333916	0.0188285		unassigned	none		unassigned		unassigned	TRUE	0.9		unassigned	regulatory	category
IMGVR_UViG_2537561689_000021|2537561689|2537581700|3-38095_37	IMGVR_UViG_2537561689_000021|2537561689|2537581700|3-38095	gut	Large intestine	unclassified		high	FALSE	TRUE		specific	TRUE	d__Bacteria;p__Pseudomonadota;c__Gammaproteobacteria;o__Enterobacterales;f__Enterobacteriaceae;g__Escherichia	de_novo	IMGVR_UViG_3300031418_000032|3300031418|Ga0308166_1000675|fragment_3_39	36.2789	47.1665	10.8876	0.769166	0.799547	0.796229	0.780997	0.611789	75	regulatory	Transcriptional regulation	CII-like transcriptional activator	0.95302	0.94109	0.77095	CII-like transcriptional activator	specific	cluster	CII-like transcriptional activator	specific	Transcriptional regulation	L1	TRUE	0.9	CII-like transcriptional activator	specific	CII-like transcriptional activator	specific
IMGVR_UViG_2537561689_000021|2537561689|2537581700|3-38095_39	IMGVR_UViG_2537561689_000021|2537561689|2537581700|3-38095	gut	Large intestine	regulatory	transcriptional repressor	high	TRUE	TRUE	transcriptional repressor	annotate	FALSE	d__Bacteria;p__Pseudomonadota;c__Gammaproteobacteria;o__Enterobacterales;f__Enterobacteriaceae;g__Escherichia	both	IMGVR_UViG_3300031419_000030|3300031419|Ga0308167_1000895|fragment_2_42	20.1646	26.0746	5.91004	0.773341	1	0.955955	0.945421	0.912538	59	regulatory	Transcriptional regulation	transcriptional repressor	0.998426	0.996008	0.982659	transcriptional repressor	specific	cluster	transcriptional repressor	specific	transcriptional repressor	specific	TRUE	0.9	transcriptional repressor	specific	transcriptional repressor	specific
IMGVR_UViG_2537561691_000007|2537561691|2537581845_1	IMGVR_UViG_2537561691_000007|2537561691|2537581845	gut	Large intestine	regulatory	Phage antitermination protein Q	medium	TRUE	TRUE	Phage antitermination protein Q	annotate	FALSE	d__Bacteria;p__Pseudomonadota;c__Gammaproteobacteria;o__Enterobacterales;f__Enterobacteriaceae;g__Escherichia	both	MN067333.1|fragment_3_1	93.4308	113.269	19.8381	0.824859	1	0.88161	0.82349	1.98074	17	regulatory	Post-transcriptional / RNA-mediated regulation	Phage antitermination protein Q	0.985075	0.981295	0.929677	Phage antitermination protein Q	specific	embedding		unassigned	Phage antitermination protein Q	specific	TRUE	0.9	Phage antitermination protein Q	specific	Phage antitermination protein Q	specific
IMGVR_UViG_2537561691_000007|2537561691|2537581845_18	IMGVR_UViG_2537561691_000007|2537561691|2537581845	gut	Large intestine	regulatory	DNA packaging chaperone FI	medium	TRUE	TRUE	DNA packaging chaperone FI	annotate	FALSE	d__Bacteria;p__Pseudomonadota;c__Gammaproteobacteria;o__Enterobacterales;f__Enterobacteriaceae;g__Escherichia	both	KT232076.1|fragment_3_4	8.70349	13.9181	5.21465	0.625334	1	0.782677	0.68397	0.59	91	regulatory	Regulatory chaperones & coregulators	DNA packaging chaperone FI	0.985075	0.994687	0.958005	DNA packaging chaperone FI	specific	cluster	DNA packaging chaperone FI	specific	DNA packaging chaperone FI	specific	TRUE	0.9	DNA packaging chaperone FI	specific	DNA packaging chaperone FI	specific
IMGVR_UViG_2537561691_000007|2537561691|2537581845_8	IMGVR_UViG_2537561691_000007|2537561691|2537581845	gut	Large intestine	unclassified		low	FALSE	TRUE		specific	TRUE	d__Bacteria;p__Pseudomonadota;c__Gammaproteobacteria;o__Enterobacterales;f__Enterobacteriaceae;g__Escherichia	de_novo	IMGVR_UViG_3300020458_000005|3300020458|Ga0211697_10000092|fragment_2_8	54.0024	59.3062	5.30377	0.91057	0.721783	0.677916	0.588732	1.68225	3	regulatory	Transcriptional regulation	transcriptional regulator	0.912939	0.736648	0.626271	transcriptional regulator	specific	cluster	transcriptional regulator	specific	regulatory	category	TRUE	0.9	transcriptional regulator	specific	transcriptional regulator	specific
IMGVR_UViG_2537561691_000009|2537561691|2537581851_12	IMGVR_UViG_2537561691_000009|2537561691|2537581851	gut	Large intestine	physiological	Bacterial toxin ydaT	medium	TRUE	TRUE	Bacterial toxin ydaT	annotate	FALSE	d__Bacteria;p__Pseudomonadota;c__Gammaproteobacteria;o__Enterobacterales;f__Enterobacteriaceae;g__Escherichia	both	IMGVR_UViG_2537561691_000002|2537561691|2537581851|fragment_2_8	48.8068	56.2021	7.3953	0.868416	0.836786	0.687759	0.615013	1.23018	179	physiological	Toxin-antitoxin systems	Bacterial toxin ydaT	0.912939	0.817045	0.626271	Bacterial toxin ydaT	specific	cluster	Bacterial toxin ydaT	specific	physiological	category	TRUE	0.9	Bacterial toxin ydaT	specific	Bacterial toxin ydaT	specific
IMGVR_UViG_2537561691_000009|2537561691|2537581851_42	IMGVR_UViG_2537561691_000009|2537561691|2537581851	gut	Large intestine	regulatory	DNA packaging chaperone FI	medium	TRUE	TRUE	DNA packaging chaperone FI	annotate	FALSE	d__Bacteria;p__Pseudomonadota;c__Gammaproteobacteria;o__Enterobacterales;f__Enterobacteriaceae;g__Escherichia	both	1354260.SAMD00046898.BCZS01000030~303-49203~standalone_virus_21	102.915	121.744	18.8291	0.845339	0.964194	0.913793	0.861443	2.69471	174	regulatory	Regulatory chaperones & coregulators	DNA packaging chaperone FI	0.97028	0.94109	0.892655	DNA packaging chaperone FI	specific	cluster	DNA packaging chaperone FI	specific	DNA packaging chaperone FI	specific	TRUE	0.9	DNA packaging chaperone FI	specific	DNA packaging chaperone FI	specific
IMGVR_UViG_2537561691_000009|2537561691|2537581851_55	IMGVR_UViG_2537561691_000009|2537561691|2537581851	gut	Large intestine	physiological	pagC; putatice virulence related protein PagC	low	FALSE	TRUE	pagC; putatice virulence related protein PagC	annotate	FALSE	d__Bacteria;p__Pseudomonadota;c__Gammaproteobacteria;o__Enterobacterales;f__Enterobacteriaceae;g__Escherichia	de_novo	KR781488.1|fragment_3_54	62.1094	99.9472	37.8378	0.621422	0.955929	0.888879	0.820646	1.18151	133	physiological	Virulence & host interaction	pagC; putatice virulence related protein PagC	0.88777	0.964052	0.864903	pagC; putatice virulence related protein PagC	specific	cluster	pagC; putatice virulence related protein PagC	specific	pagC; putatice virulence related protein PagC	specific	TRUE	0.9	pagC; putatice virulence related protein PagC	specific	pagC; putatice virulence related protein PagC	specific
IMGVR_UViG_2537561691_000009|2537561691|2537581851_61	IMGVR_UViG_2537561691_000009|2537561691|2537581851	gut	Large intestine	metabolic	aurI; demethylluteothin O-methyltransferase [EC:2.1.1.353]	low	FALSE	TRUE	aurI; demethylluteothin O-methyltransferase [EC:2.1.1.353]	annotate	FALSE	d__Bacteria;p__Pseudomonadota;c__Gammaproteobacteria;o__Enterobacterales;f__Enterobacteriaceae;g__Escherichia	de_novo	IMGVR_UViG_GVMAG-M-3300023179-74_000001|3300023179|Ga0214923_10005848|fragment_1_9	94.822	97.8192	2.99716	0.96936	0.332282	0.302603	0.255584	3.79141	12	metabolic	Amino acid metabolism	speD, AMD1; S-adenosylmethionine decarboxylase [EC:4.1.1.50]	0.721519	0.462282	0.156902	aurI; demethylluteothin O-methyltransferase [EC:2.1.1.353]	specific	cluster	aurI; demethylluteothin O-methyltransferase [EC:2.1.1.353]	specific		unassigned	TRUE	0.9	aurI; demethylluteothin O-methyltransferase [EC:2.1.1.353]	specific	aurI; demethylluteothin O-methyltransferase [EC:2.1.1.353]	specific
IMGVR_UViG_2537561691_000010|2537561691|2537581876_2	IMGVR_UViG_2537561691_000010|2537561691|2537581876	gut	Large intestine	metabolic	trkH, trkG, ktrB, ktrD; trk/ktr system potassium uptake protein	medium	TRUE	TRUE	trkH, trkG, ktrB, ktrD; trk/ktr system potassium uptake protein	annotate	FALSE	d__Bacteria;p__Pseudomonadota;c__Gammaproteobacteria;o__Enterobacterales;f__Enterobacteriaceae;g__Escherichia	both	GU071104.1|fragment_1_2	23.9565	24.2503	0.293848	0.987883	0.325627	0.245687	0.22746	1.83452	11	metabolic	Carbohydrate metabolism	E2.2.1.2, talA, talB; transaldolase [EC:2.2.1.2]	0.783677	0.434501	0.120513	trkA, ktrA, ktrC; trk/ktr system potassium uptake protein	specific	cluster	trkA, ktrA, ktrC; trk/ktr system potassium uptake protein	specific		unassigned	TRUE	0.9	trkA, ktrA, ktrC; trk/ktr system potassium uptake protein	specific	trkA, ktrA, ktrC; trk/ktr system potassium uptake protein	specific
IMGVR_UViG_2537561692_000006|2537561692|2537582009_19	IMGVR_UViG_2537561692_000006|2537561692|2537582009	gut	Large intestine	regulatory	Rha-like transcriptional regulator	high	TRUE	TRUE	Rha-like transcriptional regulator	annotate	FALSE	d__Bacteria;p__Pseudomonadota;c__Gammaproteobacteria;o__Enterobacterales;f__Enterobacteriaceae;g__Escherichia	both	KM983328.1|fragment_2_36	35.4229	36.026	0.603142	0.983258	0.677207	0.5876	0.587913	1.24224	12	regulatory	Transcriptional regulation	anti-repressor	0.930719	0.906977	0.689474	Rha-like transcriptional regulator	specific	cluster	Rha-like transcriptional regulator	specific	Transcriptional regulation	L1	TRUE	0.9	Rha-like transcriptional regulator	specific	Rha-like transcriptional regulator	specific
IMGVR_UViG_2537561692_000007|2537561692|2537582042_15	IMGVR_UViG_2537561692_000007|2537561692|2537582042	gut	Large intestine	regulatory	Antitermination protein Q	medium	TRUE	TRUE	Antitermination protein Q	annotate	FALSE	d__Bacteria;p__Pseudomonadota;c__Gammaproteobacteria;o__Enterobacterales;f__Enterobacteriaceae;g__Escherichia	both	KY271399.1|fragment_4_15	22.752	32.2724	9.52036	0.705	1	0.982796	0.982536	1.33119	9	regulatory	Post-transcriptional / RNA-mediated regulation	Antitermination protein Q	0.998426	0.994687	0.982659	Antitermination protein Q	specific	cluster	Antitermination protein Q	specific	Antitermination protein Q	specific	TRUE	0.9	Antitermination protein Q	specific	Antitermination protein Q	specific
IMGVR_UViG_2537561692_000007|2537561692|2537582042_16	IMGVR_UViG_2537561692_000007|2537561692|2537582042	gut	Large intestine	metabolic	iraM; anti-adapter protein IraM	low	FALSE	TRUE	iraM; anti-adapter protein IraM	annotate	FALSE	d__Bacteria;p__Pseudomonadota;c__Gammaproteobacteria;o__Enterobacterales;f__Enterobacteriaceae;g__Escherichia	de_novo	IMGVR_UViG_2537561691_000002|2537561691|2537581851|fragment_2_24	54.2425	75.2501	21.0076	0.72083	0.947646	0.885241	0.836434	0.751325	80	metabolic	Other	iraM; anti-adapter protein IraM	0.983668	0.964052	0.864903	iraM; anti-adapter protein IraM	specific	cluster	iraM; anti-adapter protein IraM	specific	iraM; anti-adapter protein IraM	specific	TRUE	0.9	iraM; anti-adapter protein IraM	specific	iraM; anti-adapter protein IraM	specific
IMGVR_UViG_2537561692_000007|2537561692|2537582042_2	IMGVR_UViG_2537561692_000007|2537561692|2537582042	gut	Large intestine	regulatory	dicA; HTH-type transcriptional regulator, cell division transcriptional repressor	medium	TRUE	FALSE	dicA; HTH-type transcriptional regulator, cell division transcriptional repressor	annotate	FALSE	d__Bacteria;p__Pseudomonadota;c__Gammaproteobacteria;o__Enterobacterales;f__Enterobacteriaceae;g__Escherichia	annotate	circular_virus_1273323|fragment_1_2	102.918	133.869	30.9508	0.768797	0.906451	0.780453	0.685488	0.714235	101	regulatory	Transcriptional regulation	transcriptional regulator	0.95302	0.943396	0.786047	transcriptional regulator	specific	embedding	Transcriptional regulation	L1	transcriptional regulator	specific	TRUE	0.9	transcriptional regulator	specific	transcriptional regulator	specific
IMGVR_UViG_2537561692_000007|2537561692|2537582042_31	IMGVR_UViG_2537561692_000007|2537561692|2537582042	gut	Large intestine	regulatory	DNA packaging chaperone FI	high	TRUE	TRUE	DNA packaging chaperone FI	annotate	FALSE	d__Bacteria;p__Pseudomonadota;c__Gammaproteobacteria;o__Enterobacterales;f__Enterobacteriaceae;g__Escherichia	both	Norman_70_NODE_4_length_47749_cov_22.666352|fragment_1_7	22.9354	39.0101	16.0747	0.587934	1	0.930046	0.813403	1.12509	306	regulatory	Regulatory chaperones & coregulators	DNA packaging chaperone FI	0.961932	0.991453	0.958005	DNA packaging chaperone FI	specific	cluster	DNA packaging chaperone FI	specific	DNA packaging chaperone FI	specific	TRUE	0.9	DNA packaging chaperone FI	specific	DNA packaging chaperone FI	specific
IMGVR_UViG_2537561692_000007|2537561692|2537582042_4	IMGVR_UViG_2537561692_000007|2537561692|2537582042	gut	Large intestine	physiological	Bacterial toxin ydaT	high	TRUE	TRUE	Bacterial toxin ydaT	annotate	FALSE	d__Bacteria;p__Pseudomonadota;c__Gammaproteobacteria;o__Enterobacterales;f__Enterobacteriaceae;g__Escherichia	both	circular_virus_916194|fragment_2_4	48.2021	51.5987	3.39659	0.934173	0.881417	0.792636	0.769446	1.8218	7	regulatory	Transcriptional regulation	transcriptional regulator	0.942038	0.87395	0.864903	Bacterial toxin ydaT	specific	cluster	Bacterial toxin ydaT	specific	transcriptional regulator	specific	TRUE	0.9	Bacterial toxin ydaT	specific	Bacterial toxin ydaT	specific
IMGVR_UViG_2537561692_000008|2537561692|2537582056_11	IMGVR_UViG_2537561692_000008|2537561692|2537582056	gut	Large intestine	regulatory	transcriptional regulator	high	TRUE	FALSE	transcriptional regulator	annotate	FALSE	d__Bacteria;p__Pseudomonadota;c__Gammaproteobacteria;o__Enterobacterales;f__Enterobacteriaceae;g__Escherichia	annotate	fragment_26800_27	61.7698	68.9257	7.15591	0.896179	0.371137	0.231246	0.191661	0.638625	13204	regulatory	Transcriptional regulation	Transcriptional repressor NrdR-like, N-terminal domain	0.617391	0.5138	0.0454545		unassigned	none		unassigned		unassigned	TRUE	0.9		unassigned	Transcriptional regulation	L1
IMGVR_UViG_2537561692_000008|2537561692|2537582056_12	IMGVR_UViG_2537561692_000008|2537561692|2537582056	gut	Large intestine	unclassified		high	FALSE	TRUE		specific	TRUE	d__Bacteria;p__Pseudomonadota;c__Gammaproteobacteria;o__Enterobacterales;f__Enterobacteriaceae;g__Escherichia	de_novo	circular_virus_370992|fragment_2_9	28.3557	30.8204	2.46468	0.920031	0.679157	0.385094	0.349874	1.04907	17	regulatory	Transcriptional regulation	Phage regulatory protein CII (CP76)	0.887136	0.736648	0.191663	CII-like transcriptional activator	specific	cluster	CII-like transcriptional activator	specific		unassigned	TRUE	0.9	CII-like transcriptional activator	specific	CII-like transcriptional activator	specific
IMGVR_UViG_2537561692_000008|2537561692|2537582056_14	IMGVR_UViG_2537561692_000008|2537561692|2537582056	gut	Large intestine	regulatory	transcriptional repressor	high	TRUE	TRUE	transcriptional repressor	annotate	FALSE	d__Bacteria;p__Pseudomonadota;c__Gammaproteobacteria;o__Enterobacterales;f__Enterobacteriaceae;g__Escherichia	both	IMGVR_UViG_3300028585_000038|3300028585|Ga0265797_10001448|fragment_2_14	23.1406	23.9196	0.778963	0.967434	0.691206	0.763356	0.762301	1.63003	9	regulatory	Transcriptional regulation	transcriptional repressor	0.942038	0.906977	0.786047	transcriptional repressor	specific	cluster	transcriptional repressor	specific	transcriptional repressor	specific	TRUE	0.9	transcriptional repressor	specific	transcriptional repressor	specific
IMGVR_UViG_2537561692_000008|2537561692|2537582056_3	IMGVR_UViG_2537561692_000008|2537561692|2537582056	gut	Large intestine	regulatory	Antitermination protein Q	high	TRUE	TRUE	Antitermination protein Q	annotate	FALSE	d__Bacteria;p__Pseudomonadota;c__Gammaproteobacteria;o__Enterobacterales;f__Enterobacteriaceae;g__Escherichia	both	IMGVR_UViG_3300031418_000023|3300031418|Ga0308166_1000621|fragment_4_3	16.7558	23.2825	6.52662	0.719676	1	0.939925	0.891193	0.843384	42	regulatory	Post-transcriptional / RNA-mediated regulation	Antitermination protein Q	0.99661	0.996008	0.981164	Antitermination protein Q	specific	cluster	Antitermination protein Q	specific	Antitermination protein Q	specific	TRUE	0.9	Antitermination protein Q	specific	Antitermination protein Q	specific
IMGVR_UViG_2537561692_000008|2537561692|2537582056_5	IMGVR_UViG_2537561692_000008|2537561692|2537582056	gut	Large intestine	unclassified		high	FALSE	TRUE		specific	TRUE	d__Bacteria;p__Pseudomonadota;c__Gammaproteobacteria;o__Enterobacterales;f__Enterobacteriaceae;g__Escherichia	de_novo	circular_virus_1270036|fragment_3_5	32.712	33.4274	0.715397	0.978598	0.473666	0.462728	0.451165	0.80171	8	regulatory	Transcriptional regulation	anti-repressor	0.912939	0.817045	0.631447	transcriptional regulator	specific	cluster	transcriptional regulator	specific	regulatory	category	TRUE	0.9	transcriptional regulator	specific	transcriptional regulator	specific
IMGVR_UViG_2537561692_000008|2537561692|2537582056_7	IMGVR_UViG_2537561692_000008|2537561692|2537582056	gut	Large intestine	regulatory	transcriptional repressor	high	TRUE	TRUE	transcriptional repressor	annotate	FALSE	d__Bacteria;p__Pseudomonadota;c__Gammaproteobacteria;o__Enterobacterales;f__Enterobacteriaceae;g__Escherichia	both	circular_virus_459149|fragment_1_10	27.1598	29.9223	2.76247	0.907678	0.706329	0.479237	0.411575	0.610203	89	regulatory	Transcriptional regulation	transcriptional repressor	0.912939	0.816078	0.40534	transcriptional repressor	specific	cluster	transcriptional repressor	specific	regulatory	category	TRUE	0.9	transcriptional repressor	specific	transcriptional repressor	specific
IMGVR_UViG_2537561692_000008|2537561692|2537582056_8	IMGVR_UViG_2537561692_000008|2537561692|2537582056	gut	Large intestine	regulatory	transcriptional activator	high	TRUE	TRUE	transcriptional activator	annotate	FALSE	d__Bacteria;p__Pseudomonadota;c__Gammaproteobacteria;o__Enterobacterales;f__Enterobacteriaceae;g__Escherichia	both	UGV-GENOME-0270758|fragment_3_5	28.0307	31.65	3.61929	0.885646	0.597603	0.568743	0.527802	0.943071	52	regulatory	Transcriptional regulation	transcriptional activator	0.942038	0.817045	0.527273	Transcriptional regulation	L1	cluster	Transcriptional regulation	L1	regulatory	category	TRUE	0.9	transcriptional activator	specific	transcriptional activator	specific
IMGVR_UViG_2537561692_000009|2537561692|2537582037_7	IMGVR_UViG_2537561692_000009|2537561692|2537582037	gut	Large intestine	regulatory	Phage antitermination protein Q	high	TRUE	TRUE	Phage antitermination protein Q	annotate	FALSE	d__Bacteria;p__Pseudomonadota;c__Gammaproteobacteria;o__Enterobacterales;f__Enterobacteriaceae;g__Escherichia	both	IMGVR_UViG_3300022895_000014|3300022895|Ga0213825_1000206|fragment_4_2	19.3328	21.263	1.9302	0.909222	1	0.752277	0.664407	1.91308	26	regulatory	Post-transcriptional / RNA-mediated regulation	Phage antitermination protein Q	0.961932	0.964052	0.864903	Phage antitermination protein Q	specific	cluster	Phage antitermination protein Q	specific	Phage antitermination protein Q	specific	TRUE	0.9	Phage antitermination protein Q	specific	Phage antitermination protein Q	specific
IMGVR_UViG_2537561692_000010|2537561692|2537582104_10	IMGVR_UViG_2537561692_000010|2537561692|2537582104	gut	Large intestine	regulatory	Phage antitermination protein Q	high	TRUE	FALSE	Phage antitermination protein Q	annotate	FALSE	d__Bacteria;p__Pseudomonadota;c__Gammaproteobacteria;o__Enterobacterales;f__Enterobacteriaceae;g__Escherichia	annotate	fragment_31505_10	109.39	156.689	47.2993	0.698133	0.92671	0.832735	0.774329	0.728663	27	regulatory	Post-transcriptional / RNA-mediated regulation	Phage antitermination protein Q	0.985075	0.943396	0.83542	Phage antitermination protein Q	specific	cluster	Phage antitermination protein Q	specific	Phage antitermination protein Q	specific	TRUE	0.9	Phage antitermination protein Q	specific	Phage antitermination protein Q	specific
IMGVR_UViG_2537561692_000010|2537561692|2537582104_16	IMGVR_UViG_2537561692_000010|2537561692|2537582104	gut	Large intestine	physiological	ttsA; typhoid toxin secretion A	high	TRUE	TRUE	ttsA; typhoid toxin secretion A	annotate	FALSE	d__Bacteria;p__Pseudomonadota;c__Gammaproteobacteria;o__Enterobacterales;f__Enterobacteriaceae;g__Escherichia	both	1400145.SAMN02356628.KI973098~1558037-1583816~standalone_virus_22	86.4682	121.771	35.3025	0.710091	1	0.897188	0.792599	0.686111	66	physiological	Secretion & extracellular processes	ttsA; typhoid toxin secretion A	0.994056	0.991453	0.958005	ttsA; typhoid toxin secretion A	specific	cluster	ttsA; typhoid toxin secretion A	specific	ttsA; typhoid toxin secretion A	specific	TRUE	0.9	ttsA; typhoid toxin secretion A	specific	ttsA; typhoid toxin secretion A	specific
IMGVR_UViG_2537561692_000010|2537561692|2537582104_2	IMGVR_UViG_2537561692_000010|2537561692|2537582104	gut	Large intestine	metabolic	betT, betS; choline/glycine/proline betaine transport protein	low	FALSE	TRUE	betT, betS; choline/glycine/proline betaine transport protein	annotate	FALSE	d__Bacteria;p__Pseudomonadota;c__Gammaproteobacteria;o__Enterobacterales;f__Enterobacteriaceae;g__Escherichia	de_novo	fragment_17228_2	114.956	122.175	7.21899	0.940913	0.430949	0.252704	0.209042	1.59228	25	metabolic	Lipid & fatty acid metabolism	hgdC, fldI, hadI, lcdC; (R)-2-hydroxyacyl-CoA dehydratese activating ATPase [EC:5.6.1.9]	0.721519	0.422285	0.0540811	betT, betS; choline/glycine/proline betaine transport protein	specific	cluster	betT, betS; choline/glycine/proline betaine transport protein	specific		unassigned	TRUE	0.9	betT, betS; choline/glycine/proline betaine transport protein	specific	betT, betS; choline/glycine/proline betaine transport protein	specific
IMGVR_UViG_2537561692_000010|2537561692|2537582104_28	IMGVR_UViG_2537561692_000010|2537561692|2537582104	gut	Large intestine	regulatory	DNA packaging chaperone FI	high	TRUE	TRUE	DNA packaging chaperone FI	annotate	FALSE	d__Bacteria;p__Pseudomonadota;c__Gammaproteobacteria;o__Enterobacterales;f__Enterobacteriaceae;g__Escherichia	both	1354264.SAMN04875430.LXEU01000051~1238-62205~standalone_virus_28	13.8177	36.8691	23.0514	0.374777	1	0.924096	0.832424	0.544984	57	regulatory	Regulatory chaperones & coregulators	DNA packaging chaperone FI	0.998426	0.996008	0.993548	DNA packaging chaperone FI	specific	cluster	DNA packaging chaperone FI	specific	DNA packaging chaperone FI	specific	TRUE	0.9	DNA packaging chaperone FI	specific	DNA packaging chaperone FI	specific
IMGVR_UViG_2537561692_000010|2537561692|2537582104_8	IMGVR_UViG_2537561692_000010|2537561692|2537582104	gut	Large intestine	unclassified	HNH endonuclease	medium	FALSE	TRUE	HNH endonuclease	annotate	FALSE	d__Bacteria;p__Pseudomonadota;c__Gammaproteobacteria;o__Enterobacterales;f__Enterobacteriaceae;g__Escherichia	de_novo	fragment_26038_5	129.642	180.064	50.4211	0.719981	0.880885	0.702632	0.628181	0.870534	7	regulatory	Post-transcriptional / RNA-mediated regulation	Phage antitermination protein Q	0.942038	0.816078	0.626271	regulatory	category	embedding		unassigned	regulatory	category	TRUE	0.9	Post-transcriptional / RNA-mediated regulation	L1	Phage antitermination protein Q	specific
IMGVR_UViG_2537561693_000007|2537561693|2537582122_10	IMGVR_UViG_2537561693_000007|2537561693|2537582122	gut	Large intestine	regulatory	DNA packaging chaperone FI	medium	TRUE	TRUE	DNA packaging chaperone FI	annotate	FALSE	d__Bacteria;p__Pseudomonadota;c__Gammaproteobacteria;o__Enterobacterales;f__Enterobacteriaceae;g__Escherichia	both	IMGVR_UViG_2571042901_000002|2571042901|2571156299|fragment_4_10	9.07106	14.7198	5.64871	0.61625	1	0.811046	0.706574	0.621481	195	regulatory	Regulatory chaperones & coregulators	DNA packaging chaperone FI	0.961932	0.994687	0.958005	DNA packaging chaperone FI	specific	cluster	DNA packaging chaperone FI	specific	DNA packaging chaperone FI	specific	TRUE	0.9	DNA packaging chaperone FI	specific	DNA packaging chaperone FI	specific
IMGVR_UViG_2537561693_000009|2537561693|2537582210_2	IMGVR_UViG_2537561693_000009|2537561693|2537582210	gut	Large intestine	regulatory	Rha-like transcriptional regulator	high	TRUE	TRUE	Rha-like transcriptional regulator	annotate	FALSE	d__Bacteria;p__Pseudomonadota;c__Gammaproteobacteria;o__Enterobacterales;f__Enterobacteriaceae;g__Escherichia	both	IMGVR_UViG_3300029777_000008|3300029777|Ga0243715_1000536|fragment_2_2	21.7243	24.4434	2.71912	0.888759	0.771513	0.623928	0.555387	1.18757	3	regulatory	Transcriptional regulation	transcriptional regulator	0.942038	0.736648	0.457179	Rha-like transcriptional regulator	specific	cluster	Rha-like transcriptional regulator	specific	regulatory	category	TRUE	0.9	Rha-like transcriptional regulator	specific	Rha-like transcriptional regulator	specific
IMGVR_UViG_2537561693_000013|2537561693|2537582221_1	IMGVR_UViG_2537561693_000013|2537561693|2537582221	gut	Large intestine	regulatory	dicA; HTH-type transcriptional regulator, cell division transcriptional repressor	medium	TRUE	FALSE	dicA; HTH-type transcriptional regulator, cell division transcriptional repressor	annotate	FALSE	d__Bacteria;p__Pseudomonadota;c__Gammaproteobacteria;o__Enterobacterales;f__Enterobacteriaceae;g__Escherichia	annotate	circular_virus_1273323|fragment_1_2	91.7524	99.2246	7.47223	0.924694	0.766364	0.757603	0.682419	0.636748	101	regulatory	Transcriptional regulation	transcriptional regulator	0.930719	0.94109	0.864903	transcriptional regulator	specific	embedding	Transcriptional regulation	L1	transcriptional regulator	specific	TRUE	0.9	transcriptional regulator	specific	transcriptional regulator	specific
IMGVR_UViG_2537561693_000013|2537561693|2537582221_10	IMGVR_UViG_2537561693_000013|2537561693|2537582221	gut	Large intestine	unclassified		low	FALSE	TRUE		L1	TRUE	d__Bacteria;p__Pseudomonadota;c__Gammaproteobacteria;o__Enterobacterales;f__Enterobacteriaceae;g__Escherichia	de_novo	DTR_667246|fragment_3_10	77.3443	108.055	30.7109	0.715785	0.68131	0.63448	0.549362	0.454618	503	physiological	Defense & anti-defense systems	Anti-CRISPR type V subtype A2 family	0.783677	0.883929	0.512346	Defense & anti-defense systems	L1	embedding		unassigned	Defense & anti-defense systems	L1	TRUE	0.9	Defense & anti-defense systems	L1	Defense & anti-defense systems	L1
IMGVR_UViG_2537561693_000013|2537561693|2537582221_14	IMGVR_UViG_2537561693_000013|2537561693|2537582221	gut	Large intestine	regulatory	Antitermination protein Q	medium	TRUE	TRUE	Antitermination protein Q	annotate	FALSE	d__Bacteria;p__Pseudomonadota;c__Gammaproteobacteria;o__Enterobacterales;f__Enterobacteriaceae;g__Escherichia	both	IMGVR_UViG_3300011957_000001|3300011957|Ga0120963_100095|fragment_3_29	39.5714	45.8049	6.23351	0.863912	0.861408	0.88096	0.885837	1.01482	89	regulatory	Post-transcriptional / RNA-mediated regulation	Antitermination protein Q	0.961932	0.964052	0.864903	Antitermination protein Q	specific	cluster	Antitermination protein Q	specific	Antitermination protein Q	specific	TRUE	0.9	Antitermination protein Q	specific	Antitermination protein Q	specific
IMGVR_UViG_2537561693_000013|2537561693|2537582221_15	IMGVR_UViG_2537561693_000013|2537561693|2537582221	gut	Large intestine	metabolic	iraM; anti-adapter protein IraM	low	FALSE	TRUE	iraM; anti-adapter protein IraM	annotate	FALSE	d__Bacteria;p__Pseudomonadota;c__Gammaproteobacteria;o__Enterobacterales;f__Enterobacteriaceae;g__Escherichia	de_novo	IMGVR_UViG_2537561691_000002|2537561691|2537581851|fragment_2_24	75.4118	87.2258	11.8141	0.864557	0.683269	0.535223	0.467657	1.04455	80	metabolic	Other	iraM; anti-adapter protein IraM	0.887136	0.727273	0.358566	iraM; anti-adapter protein IraM	specific	cluster	iraM; anti-adapter protein IraM	specific		unassigned	TRUE	0.9	iraM; anti-adapter protein IraM	specific	iraM; anti-adapter protein IraM	specific
IMGVR_UViG_2537561693_000013|2537561693|2537582221_2	IMGVR_UViG_2537561693_000013|2537561693|2537582221	gut	Large intestine	unclassified		medium	FALSE	TRUE	regulatory	category	TRUE	d__Bacteria;p__Pseudomonadota;c__Gammaproteobacteria;o__Enterobacterales;f__Enterobacteriaceae;g__Escherichia	de_novo	1354260.SAMD00046898.BCZS01000044~405-33017~standalone_virus_2	87.4515	118.986	31.5342	0.734975	0.792588	0.618499	0.5488	0.59606	16	regulatory	Transcriptional regulation	transcriptional repressor	0.961932	0.817045	0.512346	regulatory	category	embedding		unassigned	regulatory	category	TRUE	0.9	Transcriptional regulation	L1	Transcriptional regulation	L1
IMGVR_UViG_2537561693_000013|2537561693|2537582221_3	IMGVR_UViG_2537561693_000013|2537561693|2537582221	gut	Large intestine	physiological	Bacterial toxin ydaT	high	TRUE	TRUE	Bacterial toxin ydaT	annotate	FALSE	d__Bacteria;p__Pseudomonadota;c__Gammaproteobacteria;o__Enterobacterales;f__Enterobacteriaceae;g__Escherichia	both	IMGVR_UViG_3300025266_000012|3300025266|Ga0208032_1000206|fragment_2_3	57.6948	59.4561	1.76123	0.970378	0.584678	0.486713	0.40948	0.800728	12	physiological	Toxin-antitoxin systems	Bacterial toxin ydaT	0.887136	0.736648	0.512346	Bacterial toxin ydaT	specific	cluster	Bacterial toxin ydaT	specific		unassigned	TRUE	0.9	Bacterial toxin ydaT	specific	Bacterial toxin ydaT	specific
IMGVR_UViG_2537561693_000013|2537561693|2537582221_30	IMGVR_UViG_2537561693_000013|2537561693|2537582221	gut	Large intestine	regulatory	DNA packaging chaperone FI	high	TRUE	TRUE	DNA packaging chaperone FI	annotate	FALSE	d__Bacteria;p__Pseudomonadota;c__Gammaproteobacteria;o__Enterobacterales;f__Enterobacteriaceae;g__Escherichia	both	Norman_70_NODE_4_length_47749_cov_22.666352|fragment_1_7	22.1661	36.5122	14.346	0.607089	1	0.889042	0.780722	1.08736	306	regulatory	Regulatory chaperones & coregulators	DNA packaging chaperone FI	0.961932	0.994012	0.958005	DNA packaging chaperone FI	specific	cluster	DNA packaging chaperone FI	specific	DNA packaging chaperone FI	specific	TRUE	0.9	DNA packaging chaperone FI	specific	DNA packaging chaperone FI	specific
IMGVR_UViG_2537561693_000015|2537561693|2537582222_14	IMGVR_UViG_2537561693_000015|2537561693|2537582222	gut	Large intestine	unclassified	HNH endonuclease	high	FALSE	TRUE	HNH endonuclease	annotate	FALSE	d__Bacteria;p__Pseudomonadota;c__Gammaproteobacteria;o__Enterobacterales;f__Enterobacteriaceae;g__Escherichia	de_novo	IMGVR_UViG_3300009986_000002|3300009986|Ga0105033_100002|fragment_2_29	79.1438	109.991	30.8473	0.719548	0.760046	0.673925	0.649543	0.820308	98	regulatory	Transcriptional regulation	DNA binding protein	0.912939	0.87395	0.512346	Transcriptional regulation	L1	embedding		unassigned	Transcriptional regulation	L1	TRUE	0.9	Transcriptional regulation	L1	Transcriptional regulation	L1
IMGVR_UViG_2537561693_000015|2537561693|2537582222_16	IMGVR_UViG_2537561693_000015|2537561693|2537582222	gut	Large intestine	regulatory	Phage antitermination protein Q	high	TRUE	TRUE	Phage antitermination protein Q	annotate	FALSE	d__Bacteria;p__Pseudomonadota;c__Gammaproteobacteria;o__Enterobacterales;f__Enterobacteriaceae;g__Escherichia	both	1044999.SAMN01939134.KE136311~29041-101192~standalone_virus_52	81.3741	86.7886	5.41449	0.937613	1	0.861977	0.822993	0.86048	51	regulatory	Post-transcriptional / RNA-mediated regulation	Phage antitermination protein Q	0.97028	0.972452	0.958005	Phage antitermination protein Q	specific	cluster	Phage antitermination protein Q	specific	Phage antitermination protein Q	specific	TRUE	0.9	Phage antitermination protein Q	specific	Phage antitermination protein Q	specific
IMGVR_UViG_2537561693_000015|2537561693|2537582222_3	IMGVR_UViG_2537561693_000015|2537561693|2537582222	gut	Large intestine	unclassified	dicA; HTH-type transcriptional regulator, cell division transcriptional repressor	medium	FALSE	TRUE	dicA; HTH-type transcriptional regulator, cell division transcriptional repressor	annotate	FALSE	d__Bacteria;p__Pseudomonadota;c__Gammaproteobacteria;o__Enterobacterales;f__Enterobacteriaceae;g__Escherichia	de_novo	UGV-GENOME-0297940_1|fragment_2_3	94.2951	98.052	3.75684	0.961685	0.300915	0.159498	0.135697	0.91471	6	regulatory	Transcriptional regulation	DNA binding protein	0.737079	0.306026	0.0454545	dicA; HTH-type transcriptional regulator, cell division transcriptional repressor	specific	cluster	dicA; HTH-type transcriptional regulator, cell division transcriptional repressor	specific		unassigned	TRUE	0.9	dicA; HTH-type transcriptional regulator, cell division transcriptional repressor	specific	dicA; HTH-type transcriptional regulator, cell division transcriptional repressor	specific
IMGVR_UViG_2537561693_000015|2537561693|2537582222_4	IMGVR_UViG_2537561693_000015|2537561693|2537582222	gut	Large intestine	unclassified	transcriptional regulator	medium	FALSE	TRUE	transcriptional regulator	annotate	FALSE	d__Bacteria;p__Pseudomonadota;c__Gammaproteobacteria;o__Enterobacterales;f__Enterobacteriaceae;g__Escherichia	de_novo	circular_virus_945578|fragment_2_10	95.5942	102.666	7.0714	0.931122	0.50611	0.372374	0.339103	0.714823	17	regulatory	Transcriptional regulation	transcriptional regulator	0.837419	0.664894	0.277219	Transcriptional regulation	L1	cluster	Transcriptional regulation	L1		unassigned	TRUE	0.9	dicC; transcriptional repressor of cell division inhibition gene dicB	specific	dicC; transcriptional repressor of cell division inhibition gene dicB	specific
IMGVR_UViG_2537561693_000016|2537561693|2537582223_3	IMGVR_UViG_2537561693_000016|2537561693|2537582223	gut	Large intestine	physiological	Doc-like toxin	high	TRUE	TRUE	Doc-like toxin	annotate	FALSE	d__Bacteria;p__Pseudomonadota;c__Gammaproteobacteria;o__Enterobacterales;f__Enterobacteriaceae;g__Escherichia	both	IMGVR_UViG_3300009550_000029|3300009550|Ga0115013_10000224|fragment_2_3	40.9165	45.3209	4.4044	0.902818	1	0.842363	0.755669	1.49878	17	physiological	Toxin-antitoxin systems	Doc-like toxin	0.961932	0.981295	0.958005	Doc-like toxin	specific	cluster	Doc-like toxin	specific	Doc-like toxin	specific	TRUE	0.9	Doc-like toxin	specific	Doc-like toxin	specific
IMGVR_UViG_2537561693_000016|2537561693|2537582223_6	IMGVR_UViG_2537561693_000016|2537561693|2537582223	gut	Large intestine	unclassified	HNH endonuclease	high	FALSE	TRUE	HNH endonuclease	annotate	FALSE	d__Bacteria;p__Pseudomonadota;c__Gammaproteobacteria;o__Enterobacterales;f__Enterobacteriaceae;g__Escherichia	de_novo	KY420199.1|fragment_1_9	89.661	91.2178	1.55681	0.982933	0.42052	0.35996	0.325756	3.09453	22	regulatory	Post-transcriptional / RNA-mediated regulation	Phage antitermination protein Q	0.783677	0.604869	0.298319		unassigned	none		unassigned		unassigned	TRUE	0.9		unassigned	Post-transcriptional / RNA-mediated regulation	L1
IMGVR_UViG_2537561695_000002|2537561695|2537582704|321162-342180_18	IMGVR_UViG_2537561695_000002|2537561695|2537582704|321162-342180	gut	Large intestine	regulatory	regulator of chromosome condensation	high	TRUE	FALSE	regulator of chromosome condensation	annotate	FALSE	d__Bacteria;p__Bacillota;c__Clostridia;o__Peptostreptococcales;f__Peptostreptococcaceae;g__Clostridioides	annotate	fragment_26800_27	39.1641	52.5368	13.3726	0.745461	0.361435	0.191653	0.156173	0.40491	13204	regulatory	Transcriptional regulation	Transcriptional repressor NrdR-like, N-terminal domain	0.580645	0.550459	0.0288936	Transcriptional regulation	L1	cluster	Transcriptional regulation	L1		unassigned	TRUE	0.9	RCC1; regulator of chromosome condensation	specific	RCC1; regulator of chromosome condensation	specific
IMGVR_UViG_2537561695_000002|2537561695|2537582704|321162-342180_2	IMGVR_UViG_2537561695_000002|2537561695|2537582704|321162-342180	gut	Large intestine	unclassified	ade; adenine deaminase [EC:3.5.4.2]	high	FALSE	TRUE	ade; adenine deaminase [EC:3.5.4.2]	annotate	FALSE	d__Bacteria;p__Bacillota;c__Clostridia;o__Peptostreptococcales;f__Peptostreptococcaceae;g__Clostridioides	de_novo	IMGVR_UViG_3300006149_000059|3300006149|Ga0080712_1000295|fragment_1_2	58.9922	67.0157	8.02355	0.880274	0.427484	0.396319	0.357006	1.02763	116	regulatory	Transcriptional regulation	dicA; HTH-type transcriptional regulator, cell division transcriptional repressor	0.7981	0.753731	0.277219	Transcriptional regulation	L1	cluster	Transcriptional regulation	L1		unassigned	TRUE	0.9	Helix-turn-helix	specific	Helix-turn-helix	specific
IMGVR_UViG_2537561695_000002|2537561695|2537582704|321162-342180_23	IMGVR_UViG_2537561695_000002|2537561695|2537582704|321162-342180	gut	Large intestine	regulatory	transcriptional repressor	high	TRUE	TRUE	transcriptional repressor	annotate	FALSE	d__Bacteria;p__Bacillota;c__Clostridia;o__Peptostreptococcales;f__Peptostreptococcaceae;g__Clostridioides	both	KT337360.1|fragment_2_23	29.7474	38.101	8.35361	0.780751	1	0.765503	0.671583	1.15613	63	regulatory	Transcriptional regulation	transcriptional repressor	0.985075	0.972452	0.894118	transcriptional repressor	specific	embedding	Transcriptional regulation	L1	transcriptional repressor	specific	TRUE	0.9	transcriptional repressor	specific	transcriptional repressor	specific
IMGVR_UViG_2537561695_000002|2537561695|2537582704|321162-342180_4	IMGVR_UViG_2537561695_000002|2537561695|2537582704|321162-342180	gut	Large intestine	regulatory	transcriptional regulator	high	TRUE	TRUE	transcriptional regulator	annotate	FALSE	d__Bacteria;p__Bacillota;c__Clostridia;o__Peptostreptococcales;f__Peptostreptococcaceae;g__Clostridioides	both	IMGVR_UViG_3300023252_000005|3300023252|Ga0213820_1000279|fragment_3_4	36.3905	36.578	0.187454	0.994875	0.67712	0.78152	0.807538	1.227	50	regulatory	Transcriptional regulation	transcriptional regulator	0.961932	0.964052	0.864903	transcriptional regulator	specific	cluster	transcriptional regulator	specific	transcriptional regulator	specific	TRUE	0.9	transcriptional regulator	specific	transcriptional regulator	specific
IMGVR_UViG_2537561696_000002|2537561696|2537582774_13	IMGVR_UViG_2537561696_000002|2537561696|2537582774	gut	Oral cavity	regulatory	anti-repressor Ant	high	TRUE	TRUE	anti-repressor Ant	annotate	FALSE	d__Bacteria;p__Bacteroidota;c__Bacteroidia;o__Bacteroidales;f__Porphyromonadaceae;g__Porphyromonas	both	circular_virus_193839|fragment_1_13	6.2197	8.03133	1.81163	0.77443	0.899973	0.846332	0.840662	0.668572	6	regulatory	Transcriptional regulation	anti-repressor Ant	0.983668	0.964052	0.864903	anti-repressor Ant	specific	embedding	Transcriptional regulation	L1	anti-repressor Ant	specific	TRUE	0.9	anti-repressor Ant	specific	anti-repressor Ant	specific
IMGVR_UViG_2537561730_000001|2537561730|2537587755_2	IMGVR_UViG_2537561730_000001|2537561730|2537587755	soil		regulatory	transcriptional activator	low	FALSE	TRUE	transcriptional activator	annotate	FALSE	d__Bacteria;p__Bacillota;c__Bacilli;o__Bacillales;f__Bacillaceae_G;g__Bacillus_A	de_novo	circular_virus_811229|fragment_5_2	61.2086	80.0908	18.8822	0.76424	0.741373	0.585239	0.519508	0.749304	6	regulatory	Transcriptional regulation	transcriptional activator	0.912939	0.736648	0.425641	transcriptional activator	specific	cluster	transcriptional activator	specific	regulatory	category	TRUE	0.9	transcriptional activator	specific	transcriptional activator	specific
IMGVR_UViG_2537561730_000002|2537561730|2537587829_10	IMGVR_UViG_2537561730_000002|2537561730|2537587829	soil		unclassified	anti-repressor Ant	medium	FALSE	TRUE	anti-repressor Ant	annotate	FALSE	d__Bacteria;p__Bacillota;c__Bacilli;o__Bacillales;f__Bacillaceae_G;g__Bacillus_A	de_novo	IMGVR_UViG_2513237193_000001|2513237193|2513260630|fragment_3_13	8.14391	11.376	3.23212	0.715883	1	0.975725	0.928563	0.90456	10	regulatory	Transcriptional regulation	anti-repressor Ant	0.998426	0.994687	0.981164	anti-repressor Ant	specific	cluster	anti-repressor Ant	specific	anti-repressor Ant	specific	TRUE	0.9	anti-repressor Ant	specific	anti-repressor Ant	specific
IMGVR_UViG_2537561730_000002|2537561730|2537587829_8	IMGVR_UViG_2537561730_000002|2537561730|2537587829	soil		unclassified	dicA; HTH-type transcriptional regulator, cell division transcriptional repressor	low	FALSE	TRUE	dicA; HTH-type transcriptional regulator, cell division transcriptional repressor	annotate	FALSE	d__Bacteria;p__Bacillota;c__Bacilli;o__Bacillales;f__Bacillaceae_G;g__Bacillus_A	de_novo	Norman_70_NODE_11_length_38022_cov_21.815155|fragment_4_8	111.298	130.101	18.8031	0.855473	0.565911	0.474073	0.462843	0.695557	68	regulatory	Transcriptional regulation	Helix-turn-helix	0.887136	0.816078	0.512346	dicA; HTH-type transcriptional regulator, cell division transcriptional repressor	specific	cluster	dicA; HTH-type transcriptional regulator, cell division transcriptional repressor	specific		unassigned	TRUE	0.9	dicA; HTH-type transcriptional regulator, cell division transcriptional repressor	specific	dicA; HTH-type transcriptional regulator, cell division transcriptional repressor	specific
IMGVR_UViG_2537561731_000001|2537561731|2537587913|124569-217743_1	IMGVR_UViG_2537561731_000001|2537561731|2537587913|124569-217743	gut	Large intestine	physiological	PemK-like, MazF-like toxin of type II toxin-antitoxin system	high	TRUE	TRUE	PemK-like, MazF-like toxin of type II toxin-antitoxin system	annotate	FALSE	d__Bacteria;p__Bacillota;c__Clostridia;o__Oscillospirales;f__Butyricicoccaceae;g__Butyricicoccus	both	circular_virus_172345|fragment_4_1	20.6954	22.3228	1.62742	0.927096	0.816611	0.854099	0.846395	1.40628	4	physiological	Toxin-antitoxin systems	PemK-like, MazF-like toxin of type II toxin-antitoxin system	0.961932	0.964052	0.864903	PemK-like, MazF-like toxin of type II toxin-antitoxin system	specific	cluster	PemK-like, MazF-like toxin of type II toxin-antitoxin system	specific	PemK-like, MazF-like toxin of type II toxin-antitoxin system	specific	TRUE	0.9	PemK-like, MazF-like toxin of type II toxin-antitoxin system	specific	PemK-like, MazF-like toxin of type II toxin-antitoxin system	specific
IMGVR_UViG_2537561731_000001|2537561731|2537587913|124569-217743_128	IMGVR_UViG_2537561731_000001|2537561731|2537587913|124569-217743	gut	Large intestine	physiological	socA; antitoxin SocA	high	TRUE	TRUE	socA; antitoxin SocA	annotate	FALSE	d__Bacteria;p__Bacillota;c__Clostridia;o__Oscillospirales;f__Butyricicoccaceae;g__Butyricicoccus	both	circular_virus_1251988|fragment_1_76	18.0373	18.6457	0.608427	0.967369	0.436571	0.333267	0.341445	1.03235	58	regulatory	Transcriptional regulation	anti-repressor Ant	0.912939	0.816078	0.40534	socA; antitoxin SocA	specific	cluster	socA; antitoxin SocA	specific	regulatory	category	TRUE	0.9	Transcriptional regulation	L1	Transcriptional regulation	L1
IMGVR_UViG_2537561731_000001|2537561731|2537587913|124569-217743_15	IMGVR_UViG_2537561731_000001|2537561731|2537587913|124569-217743	gut	Large intestine	regulatory	Gp2.5-like ssDNA binding protein and ssDNA annealing protein	high	TRUE	TRUE	Gp2.5-like ssDNA binding protein and ssDNA annealing protein	annotate	FALSE	d__Bacteria;p__Bacillota;c__Clostridia;o__Oscillospirales;f__Butyricicoccaceae;g__Butyricicoccus	both	circular_virus_1240938|fragment_3_15	12.3674	12.4986	0.131166	0.989505	0.751011	0.821	0.822905	1.18291	10	regulatory	Transcriptional regulation	Gp2.5-like ssDNA binding protein and ssDNA annealing protein	0.961932	0.94109	0.864903	Gp2.5-like ssDNA binding protein and ssDNA annealing protein	specific	cluster	Gp2.5-like ssDNA binding protein and ssDNA annealing protein	specific	Gp2.5-like ssDNA binding protein and ssDNA annealing protein	specific	TRUE	0.9	Gp2.5-like ssDNA binding protein and ssDNA annealing protein	specific	Gp2.5-like ssDNA binding protein and ssDNA annealing protein	specific
IMGVR_UViG_2537561731_000001|2537561731|2537587913|124569-217743_68	IMGVR_UViG_2537561731_000001|2537561731|2537587913|124569-217743	gut	Large intestine	metabolic	metK; S-adenosylmethionine synthetase [EC:2.5.1.6]	high	TRUE	TRUE	metK; S-adenosylmethionine synthetase [EC:2.5.1.6]	annotate	FALSE	d__Bacteria;p__Bacillota;c__Clostridia;o__Oscillospirales;f__Butyricicoccaceae;g__Butyricicoccus	both	circular_virus_1314650|fragment_3_20	17.5198				1	1	1	0.540068	17	metabolic	Amino acid metabolism	metK; S-adenosylmethionine synthetase [EC:2.5.1.6]	1	1	1	metK; S-adenosylmethionine synthetase [EC:2.5.1.6]	specific	cluster	metK; S-adenosylmethionine synthetase [EC:2.5.1.6]	specific	metK; S-adenosylmethionine synthetase [EC:2.5.1.6]	specific	TRUE	0.9	metK; S-adenosylmethionine synthetase [EC:2.5.1.6]	specific	metK; S-adenosylmethionine synthetase [EC:2.5.1.6]	specific
IMGVR_UViG_2537561731_000001|2537561731|2537587913|124569-217743_73	IMGVR_UViG_2537561731_000001|2537561731|2537587913|124569-217743	gut	Large intestine	physiological	antitoxin from a toxin-antitoxin system	high	TRUE	TRUE	antitoxin from a toxin-antitoxin system	annotate	FALSE	d__Bacteria;p__Bacillota;c__Clostridia;o__Oscillospirales;f__Butyricicoccaceae;g__Butyricicoccus	both	1203606.SAMN02596945.KB976103~222198-273193~standalone_virus_62	47.1583	65.5072	18.3489	0.719894	0.931804	0.868581	0.782439	0.565731	25	physiological	Toxin-antitoxin systems	antitoxin from a toxin-antitoxin system	0.985075	0.964052	0.88959	antitoxin from a toxin-antitoxin system	specific	cluster	antitoxin from a toxin-antitoxin system	specific	antitoxin from a toxin-antitoxin system	specific	TRUE	0.9	antitoxin from a toxin-antitoxin system	specific	antitoxin from a toxin-antitoxin system	specific
IMGVR_UViG_2537561731_000001|2537561731|2537587913|124569-217743_82	IMGVR_UViG_2537561731_000001|2537561731|2537587913|124569-217743	gut	Large intestine	unclassified		high	FALSE	TRUE		unassigned	TRUE	d__Bacteria;p__Bacillota;c__Clostridia;o__Oscillospirales;f__Butyricicoccaceae;g__Butyricicoccus	de_novo	IMGVR_UViG_3300021255_000129|3300021255|Ga0223825_12727850|fragment_2_7	78.8662	79.0965	0.230362	0.997088	0.423521	0.386375	0.359039	1.57271	13	regulatory	Transcriptional regulation	dicA; HTH-type transcriptional regulator, cell division transcriptional repressor	0.825658	0.765347	0.420765		unassigned	none		unassigned		unassigned	TRUE	0.9	Transcriptional regulation	L1	Transcriptional regulation	L1
IMGVR_UViG_2537561731_000001|2537561731|2537587913|124569-217743_84	IMGVR_UViG_2537561731_000001|2537561731|2537587913|124569-217743	gut	Large intestine	regulatory	transcriptional regulator	high	TRUE	TRUE	transcriptional regulator	annotate	FALSE	d__Bacteria;p__Bacillota;c__Clostridia;o__Oscillospirales;f__Butyricicoccaceae;g__Butyricicoccus	both	IMGVR_UViG_3300032605_000017|3300032605|Ga0316232_1000494|fragment_2_66	14.2181	15.3299	1.11176	0.927478	0.790215	0.679587	0.631969	0.88045	60	regulatory	Transcriptional regulation	anti-repressor Ant	0.961932	0.943396	0.83542	transcriptional regulator	specific	cluster	transcriptional regulator	specific	anti-repressor Ant	specific	TRUE	0.9	transcriptional regulator	specific	transcriptional regulator	specific
IMGVR_UViG_2537561731_000001|2537561731|2537587913|124569-217743_98	IMGVR_UViG_2537561731_000001|2537561731|2537587913|124569-217743	gut	Large intestine	unclassified		high	FALSE	TRUE	transcriptional regulator	specific	TRUE	d__Bacteria;p__Bacillota;c__Clostridia;o__Oscillospirales;f__Butyricicoccaceae;g__Butyricicoccus	de_novo	UGV-GENOME-0295523|fragment_2_28	23.0757				1	1	1	1.32939	26	regulatory	Transcriptional regulation	transcriptional regulator	1	1	0.998152	transcriptional regulator	specific	embedding	Transcriptional regulation	L1	transcriptional regulator	specific	TRUE	0.9	transcriptional regulator	specific	transcriptional regulator	specific
IMGVR_UViG_2537561731_000003|2537561731|2537587915|91771-151851_19	IMGVR_UViG_2537561731_000003|2537561731|2537587915|91771-151851	gut	Large intestine	unclassified		medium	FALSE	TRUE		unassigned	TRUE	d__Bacteria;p__Bacillota;c__Clostridia;o__Oscillospirales;f__Butyricicoccaceae;g__Butyricicoccus	de_novo	circular_virus_1389176|fragment_3_17	165.88	168.35	2.47012	0.985327	0.563323	0.417384	0.358101	2.79849	87	physiological	Defense & anti-defense systems	Anti-CRISPR type V subtype A2 family	0.585185	0.550459	0.346939		unassigned	none		unassigned		unassigned	TRUE	0.9		unassigned	Defense & anti-defense systems	L1
IMGVR_UViG_2537561731_000003|2537561731|2537587915|91771-151851_52	IMGVR_UViG_2537561731_000003|2537561731|2537587915|91771-151851	gut	Large intestine	regulatory	transcriptional regulator	high	TRUE	TRUE	transcriptional regulator	annotate	FALSE	d__Bacteria;p__Bacillota;c__Clostridia;o__Oscillospirales;f__Butyricicoccaceae;g__Butyricicoccus	both	fragment_25223_36	144.703	153.24	8.53702	0.94429	0.66434	0.496411	0.440206	0.938883	13	regulatory	Transcriptional regulation	Helix-turn-helix	0.851827	0.753731	0.512346	Transcriptional regulation	L1	cluster	Transcriptional regulation	L1		unassigned	TRUE	0.9	transcriptional regulator	specific	transcriptional regulator	specific
IMGVR_UViG_2537561731_000003|2537561731|2537587915|91771-151851_59	IMGVR_UViG_2537561731_000003|2537561731|2537587915|91771-151851	gut	Large intestine	regulatory	transcriptional repressor	high	TRUE	TRUE	transcriptional repressor	annotate	FALSE	d__Bacteria;p__Bacillota;c__Clostridia;o__Oscillospirales;f__Butyricicoccaceae;g__Butyricicoccus	both	UGV-GENOME-0219495|fragment_1_35	23.726	26.1503	2.42424	0.907296	1	0.780395	0.746171	1.15355	26	regulatory	Transcriptional regulation	transcriptional repressor	0.983668	0.964052	0.929677	transcriptional repressor	specific	cluster	transcriptional repressor	specific	transcriptional repressor	specific	TRUE	0.9	transcriptional repressor	specific	transcriptional repressor	specific
IMGVR_UViG_2537561731_000003|2537561731|2537587915|91771-151851_9	IMGVR_UViG_2537561731_000003|2537561731|2537587915|91771-151851	gut	Large intestine	unclassified	hsdR; type I restriction enzyme, R subunit [EC:3.1.21.3]	low	FALSE	TRUE	hsdR; type I restriction enzyme, R subunit [EC:3.1.21.3]	annotate	FALSE	d__Bacteria;p__Bacillota;c__Clostridia;o__Oscillospirales;f__Butyricicoccaceae;g__Butyricicoccus	de_novo	UGV-GENOME-0251686|fragment_1_12	118.862	121.688	2.82693	0.976769	0.314594	0.32096	0.298512	5.55209	70	regulatory	Chromatin/nucleoid organization & epigenetic regulation	Nucleoid-associated protein YejK	0.6	0.588529	0.277219		unassigned	none		unassigned		unassigned	TRUE	0.9		unassigned	Chromatin/nucleoid organization & epigenetic regulation	L1
IMGVR_UViG_2537561731_000004|2537561731|2537587915|480149-512950_1	IMGVR_UViG_2537561731_000004|2537561731|2537587915|480149-512950	gut	Large intestine	regulatory	agrC, blpH, fsrC; two-component system, LytTR family, sensor histidine kinase AgrC [EC:2.7.13.3]	medium	TRUE	TRUE	agrC, blpH, fsrC; two-component system, LytTR family, sensor histidine kinase AgrC [EC:2.7.13.3]	annotate	FALSE	d__Bacteria;p__Bacillota;c__Clostridia;o__Oscillospirales;f__Butyricicoccaceae;g__Butyricicoccus	both	IMGVR_UViG_GVMAG-M-3300023210-14_000001|3300023210|Ga0233412_10000174|fragment_1_1	142.432	143.903	1.47137	0.989775	0.320877	0.18901	0.156323	3.65162	6	metabolic	Aromatic & xenobiotic degradation	Cytochrome P450	0.617391	0.170213	0.0188285		unassigned	none		unassigned		unassigned	TRUE	0.9		unassigned	metabolic	category
IMGVR_UViG_2537561731_000005|2537561731|2537587917|15828-62405_30	IMGVR_UViG_2537561731_000005|2537561731|2537587917|15828-62405	gut	Large intestine	regulatory	transcriptional regulator	high	TRUE	TRUE	transcriptional regulator	annotate	FALSE	d__Bacteria;p__Bacillota;c__Clostridia;o__Oscillospirales;f__Butyricicoccaceae;g__Butyricicoccus	both	UGV-GENOME-0296699_1|fragment_2_30	12.6124				1	1	1	1.6557	48	regulatory	Transcriptional regulation	transcriptional regulator	1	1	0.998152	transcriptional regulator	specific	cluster	transcriptional regulator	specific	transcriptional regulator	specific	TRUE	0.9	transcriptional regulator	specific	transcriptional regulator	specific
IMGVR_UViG_2537561746_000003|2537561746|2537588737_11	IMGVR_UViG_2537561746_000003|2537561746|2537588737	gut	Large intestine	regulatory	rghR; HTH-type transcriptional regulator, competence development regulator	high	TRUE	TRUE	rghR; HTH-type transcriptional regulator, competence development regulator	annotate	FALSE	d__Bacteria;p__Bacillota;c__Bacilli;o__Lactobacillales;f__Enterococcaceae;g__Enterococcus_B	both	MF417950.1|fragment_1_29	65.7017	69.5293	3.82759	0.94495	0.409641	0.318157	0.343744	0.869948	27	regulatory	Transcriptional regulation	Helix-turn-helix	0.827448	0.759542	0.277219	rghR; HTH-type transcriptional regulator, competence development regulator	specific	cluster	rghR; HTH-type transcriptional regulator, competence development regulator	specific		unassigned	TRUE	0.9	rghR; HTH-type transcriptional regulator, competence development regulator	specific	rghR; HTH-type transcriptional regulator, competence development regulator	specific
IMGVR_UViG_2537561746_000003|2537561746|2537588737_8	IMGVR_UViG_2537561746_000003|2537561746|2537588737	gut	Large intestine	regulatory	transcriptional regulator	high	TRUE	TRUE	transcriptional regulator	annotate	FALSE	d__Bacteria;p__Bacillota;c__Bacilli;o__Lactobacillales;f__Enterococcaceae;g__Enterococcus_B	both	UGV-GENOME-0258708|fragment_4_6	12.5883	23.7533	11.1651	0.529958	1	0.991851	0.982507	0.937677	1	regulatory	Transcriptional regulation	transcriptional regulator	0.998426	0.997344	0.989754	transcriptional regulator	specific	cluster	transcriptional regulator	specific	transcriptional regulator	specific	TRUE	0.9	transcriptional regulator	specific	transcriptional regulator	specific
IMGVR_UViG_2537561823_000004|2537561823|2537598884_10	IMGVR_UViG_2537561823_000004|2537561823|2537598884	gut	Large intestine	regulatory	DNA packaging chaperone FI	medium	TRUE	TRUE	DNA packaging chaperone FI	annotate	FALSE	d__Bacteria;p__Pseudomonadota;c__Gammaproteobacteria;o__Enterobacterales;f__Enterobacteriaceae;g__Escherichia	both	IMGVR_UViG_2571042901_000002|2571042901|2571156299|fragment_4_10	7.67244	14.9802	7.30776	0.512172	1	0.859173	0.732745	0.525658	195	regulatory	Regulatory chaperones & coregulators	DNA packaging chaperone FI	0.961932	0.996008	0.932432	DNA packaging chaperone FI	specific	cluster	DNA packaging chaperone FI	specific	DNA packaging chaperone FI	specific	TRUE	0.9	DNA packaging chaperone FI	specific	DNA packaging chaperone FI	specific
IMGVR_UViG_2537561823_000004|2537561823|2537598884_24	IMGVR_UViG_2537561823_000004|2537561823|2537598884	gut	Large intestine	physiological	pagC; putatice virulence related protein PagC	medium	TRUE	TRUE	pagC; putatice virulence related protein PagC	annotate	FALSE	d__Bacteria;p__Pseudomonadota;c__Gammaproteobacteria;o__Enterobacterales;f__Enterobacteriaceae;g__Escherichia	both	Norman_70_NODE_4_length_47749_cov_22.666352|fragment_1_20	55.0401	104.118	49.0774	0.528635	0.979959	0.920277	0.849543	1.04703	419	physiological	Virulence & host interaction	pagC; putatice virulence related protein PagC	0.912939	0.991453	0.892655	pagC; putatice virulence related protein PagC	specific	cluster	pagC; putatice virulence related protein PagC	specific	pagC; putatice virulence related protein PagC	specific	TRUE	0.9	pagC; putatice virulence related protein PagC	specific	pagC; putatice virulence related protein PagC	specific
IMGVR_UViG_2537561823_000006|2537561823|2537598883_14	IMGVR_UViG_2537561823_000006|2537561823|2537598883	gut	Large intestine	regulatory	transcriptional repressor	high	TRUE	TRUE	transcriptional repressor	annotate	FALSE	d__Bacteria;p__Pseudomonadota;c__Gammaproteobacteria;o__Enterobacterales;f__Enterobacteriaceae;g__Escherichia	both	1125630.SAMN02602959.CP003200~1288282-1340314~standalone_mge_14	64.2718	100.212	35.94	0.641359	1	0.982977	0.981433	0.992662	60	regulatory	Transcriptional regulation	transcriptional repressor	0.994737	0.997344	0.989754	transcriptional repressor	specific	cluster	transcriptional repressor	specific	transcriptional repressor	specific	TRUE	0.9	transcriptional repressor	specific	transcriptional repressor	specific
IMGVR_UViG_2537561823_000006|2537561823|2537598883_16	IMGVR_UViG_2537561823_000006|2537561823|2537598883	gut	Large intestine	physiological	Bacterial toxin ydaT	high	TRUE	FALSE	Bacterial toxin ydaT	annotate	FALSE	d__Bacteria;p__Pseudomonadota;c__Gammaproteobacteria;o__Enterobacterales;f__Enterobacteriaceae;g__Escherichia	annotate	MN830255.1|fragment_5_16	144.695	144.997	0.301971	0.997917	0.545169	0.439127	0.430249	0.817606	33	regulatory	Transcriptional regulation	transcriptional regulator	0.887136	0.87395	0.688312	Bacterial toxin ydaT	specific	cluster	Bacterial toxin ydaT	specific	Transcriptional regulation	L1	TRUE	0.9	Bacterial toxin ydaT	specific	Bacterial toxin ydaT	specific
IMGVR_UViG_2537561823_000006|2537561823|2537598883_26	IMGVR_UViG_2537561823_000006|2537561823|2537598883	gut	Large intestine	regulatory	Phage antitermination protein Q	high	TRUE	TRUE	Phage antitermination protein Q	annotate	FALSE	d__Bacteria;p__Pseudomonadota;c__Gammaproteobacteria;o__Enterobacterales;f__Enterobacteriaceae;g__Escherichia	both	UGV-GENOME-0219422|fragment_1_28	33.4464	45.7889	12.3425	0.730449	0.956887	0.892474	0.840684	1.33578	2	regulatory	Post-transcriptional / RNA-mediated regulation	Phage antitermination protein Q	0.988889	0.913636	0.892655	Phage antitermination protein Q	specific	cluster	Phage antitermination protein Q	specific	Phage antitermination protein Q	specific	TRUE	0.9	Phage antitermination protein Q	specific	Phage antitermination protein Q	specific
IMGVR_UViG_2537561823_000007|2537561823|2537598894_12	IMGVR_UViG_2537561823_000007|2537561823|2537598894	gut	Large intestine	regulatory	transcriptional regulator	low	FALSE	TRUE	transcriptional regulator	annotate	FALSE	d__Bacteria;p__Pseudomonadota;c__Gammaproteobacteria;o__Enterobacterales;f__Enterobacteriaceae;g__Escherichia	de_novo	IMGVR_UViG_3300031419_000020|3300031419|Ga0308167_1000791|fragment_2_12	28.4147	44.4272	16.0125	0.63958	0.9807	0.934887	0.899306	1.02901	27	regulatory	Transcriptional regulation	transcriptional regulator	0.994056	0.991453	0.958005	transcriptional regulator	specific	cluster	transcriptional regulator	specific	transcriptional regulator	specific	TRUE	0.9	transcriptional regulator	specific	transcriptional regulator	specific
IMGVR_UViG_2537561823_000007|2537561823|2537598894_16	IMGVR_UViG_2537561823_000007|2537561823|2537598894	gut	Large intestine	regulatory	Phage antitermination protein Q	low	FALSE	TRUE	Phage antitermination protein Q	annotate	FALSE	d__Bacteria;p__Pseudomonadota;c__Gammaproteobacteria;o__Enterobacterales;f__Enterobacteriaceae;g__Escherichia	de_novo	IMGVR_UViG_3300031419_000023|3300031419|Ga0308167_1000821|fragment_2_23	86.8251	112.695	25.87	0.770443	1	0.983583	0.887178	0.99529	79	regulatory	Post-transcriptional / RNA-mediated regulation	Phage antitermination protein Q	0.994056	0.996008	0.981164	Phage antitermination protein Q	specific	cluster	Phage antitermination protein Q	specific	Phage antitermination protein Q	specific	TRUE	0.9	Phage antitermination protein Q	specific	Phage antitermination protein Q	specific
IMGVR_UViG_2537561823_000007|2537561823|2537598894_6	IMGVR_UViG_2537561823_000007|2537561823|2537598894	gut	Large intestine	regulatory	dicA; HTH-type transcriptional regulator, cell division transcriptional repressor	low	FALSE	TRUE	dicA; HTH-type transcriptional regulator, cell division transcriptional repressor	annotate	FALSE	d__Bacteria;p__Pseudomonadota;c__Gammaproteobacteria;o__Enterobacterales;f__Enterobacteriaceae;g__Escherichia	de_novo	UGV-GENOME-0317673|fragment_3_6	101.071	116.828	15.7568	0.865128	0.636265	0.482547	0.446671	1.08371	16	regulatory	Transcriptional regulation	dicA; HTH-type transcriptional regulator, cell division transcriptional repressor	0.887136	0.664894	0.306452	dicA; HTH-type transcriptional regulator, cell division transcriptional repressor	specific	cluster	dicA; HTH-type transcriptional regulator, cell division transcriptional repressor	specific		unassigned	TRUE	0.9	dicA; HTH-type transcriptional regulator, cell division transcriptional repressor	specific	dicA; HTH-type transcriptional regulator, cell division transcriptional repressor	specific
IMGVR_UViG_2537561823_000007|2537561823|2537598894_8	IMGVR_UViG_2537561823_000007|2537561823|2537598894	gut	Large intestine	physiological	RelB antitoxin	low	FALSE	TRUE	RelB antitoxin	annotate	FALSE	d__Bacteria;p__Pseudomonadota;c__Gammaproteobacteria;o__Enterobacterales;f__Enterobacteriaceae;g__Escherichia	de_novo	circular_virus_773408|fragment_3_8	136.37	180.693	44.3228	0.754707	0.764982	0.597199	0.525284	0.92936	54	physiological	Toxin-antitoxin systems	chpS, chpBI; antitoxin ChpS	0.864407	0.705061	0.368167	RelB antitoxin	specific	cluster	RelB antitoxin	specific		unassigned	TRUE	0.9	RelB antitoxin	specific	RelB antitoxin	specific
IMGVR_UViG_2537561823_000007|2537561823|2537598894_9	IMGVR_UViG_2537561823_000007|2537561823|2537598894	gut	Large intestine	physiological	RelE-like toxin	low	FALSE	TRUE	RelE-like toxin	annotate	FALSE	d__Bacteria;p__Pseudomonadota;c__Gammaproteobacteria;o__Enterobacterales;f__Enterobacteriaceae;g__Escherichia	de_novo	circular_virus_542573|fragment_1_6	53.7301	56.5989	2.86876	0.949314	0.828564	0.806851	0.717619	1.22172	47	physiological	Toxin-antitoxin systems	RelE-like toxin	0.942038	0.964052	0.864903	RelE-like toxin	specific	cluster	RelE-like toxin	specific	RelE-like toxin	specific	TRUE	0.9	RelE-like toxin	specific	RelE-like toxin	specific
IMGVR_UViG_2537561823_000008|2537561823|2537598872|28225-64195_37	IMGVR_UViG_2537561823_000008|2537561823|2537598872|28225-64195	gut	Large intestine	unclassified	HTH DNA binding protein	high	FALSE	TRUE	HTH DNA binding protein	annotate	FALSE	d__Bacteria;p__Pseudomonadota;c__Gammaproteobacteria;o__Enterobacterales;f__Enterobacteriaceae;g__Escherichia	de_novo	60442.SAMN06556573.MXAP01000127~1-39751~chromosome_mixed_39	119.636	149.139	29.503	0.802178	1	0.968621	0.877443	1.20149	40	regulatory	Transcriptional regulation	HTH DNA binding protein	0.994056	0.994687	0.981164	HTH DNA binding protein	specific	cluster	HTH DNA binding protein	specific	HTH DNA binding protein	specific	TRUE	0.9	HTH DNA binding protein	specific	HTH DNA binding protein	specific
IMGVR_UViG_2537561823_000008|2537561823|2537598872|28225-64195_38	IMGVR_UViG_2537561823_000008|2537561823|2537598872|28225-64195	gut	Large intestine	unclassified	transcriptional regulator	high	FALSE	TRUE	transcriptional regulator	annotate	FALSE	d__Bacteria;p__Pseudomonadota;c__Gammaproteobacteria;o__Enterobacterales;f__Enterobacteriaceae;g__Escherichia	de_novo	KM389233.1|fragment_2_19	18.7441	46.7368	27.9927	0.401056	1	1	0.996086	0.654011	24	regulatory	Transcriptional regulation	transcriptional regulator	1	1	1	transcriptional regulator	specific	cluster	transcriptional regulator	specific	transcriptional regulator	specific	TRUE	0.9	transcriptional regulator	specific	transcriptional regulator	specific
IMGVR_UViG_2537561823_000008|2537561823|2537598872|28225-64195_53	IMGVR_UViG_2537561823_000008|2537561823|2537598872|28225-64195	gut	Large intestine	regulatory	Mor transcription activator family	high	TRUE	TRUE	Mor transcription activator family	annotate	FALSE	d__Bacteria;p__Pseudomonadota;c__Gammaproteobacteria;o__Enterobacterales;f__Enterobacteriaceae;g__Escherichia	both	circular_virus_692231|fragment_1_57	30.8494	39.095	8.24555	0.789089	1	0.8883	0.802311	1.184	8	regulatory	Transcriptional regulation	late transcriptional activator	0.985075	0.981295	0.958005	Mor transcription activator family	specific	cluster	Mor transcription activator family	specific	late transcriptional activator	specific	TRUE	0.9	late transcriptional activator	specific	late transcriptional activator	specific
IMGVR_UViG_2537561823_000014|2537561823|2537598929|65645-96991_2	IMGVR_UViG_2537561823_000014|2537561823|2537598929|65645-96991	gut	Large intestine	regulatory	transcriptional regulator	high	TRUE	TRUE	transcriptional regulator	annotate	FALSE	d__Bacteria;p__Pseudomonadota;c__Gammaproteobacteria;o__Enterobacterales;f__Enterobacteriaceae;g__Escherichia	both	UGV-GENOME-0245521_1|fragment_1_2	29.6303	82.5424	52.912	0.358971	1	1	0.911221	0.521206	109	regulatory	Transcriptional regulation	transcriptional regulator	0.983668	0.994687	0.993548	transcriptional regulator	specific	cluster	transcriptional regulator	specific	transcriptional regulator	specific	TRUE	0.9	transcriptional regulator	specific	transcriptional regulator	specific
IMGVR_UViG_2537561823_000014|2537561823|2537598929|65645-96991_39	IMGVR_UViG_2537561823_000014|2537561823|2537598929|65645-96991	gut	Large intestine	regulatory	transcriptional regulator	high	TRUE	FALSE	transcriptional regulator	annotate	FALSE	d__Bacteria;p__Pseudomonadota;c__Gammaproteobacteria;o__Enterobacterales;f__Enterobacteriaceae;g__Escherichia	annotate	MK907237.1|fragment_3_11	164.442	165.769	1.32722	0.991994	0.368943	0.280289	0.25596	0.782942	30	regulatory	Transcriptional regulation	transcriptional regulator	0.737079	0.604869	0.298319	transcriptional regulator	specific	cluster	transcriptional regulator	specific		unassigned	TRUE	0.9	transcriptional regulator	specific	transcriptional regulator	specific
IMGVR_UViG_2537561824_000006|2537561824|2537598966_11	IMGVR_UViG_2537561824_000006|2537561824|2537598966	gut	Large intestine	regulatory	CII-like transcriptional activator	high	TRUE	TRUE	CII-like transcriptional activator	annotate	FALSE	d__Bacteria;p__Pseudomonadota;c__Gammaproteobacteria;o__Enterobacterales;f__Enterobacteriaceae;g__Escherichia	both	IMGVR_UViG_3300022748_000028|3300022748|Ga0228702_1000331|fragment_3_11	27.5533	33.4663	5.91299	0.823315	0.627497	0.723621	0.675383	0.530709	26	regulatory	Transcriptional regulation	CII-like transcriptional activator	0.961932	0.943396	0.722222	CII-like transcriptional activator	specific	cluster	CII-like transcriptional activator	specific	Transcriptional regulation	L1	TRUE	0.9	CII-like transcriptional activator	specific	CII-like transcriptional activator	specific
IMGVR_UViG_2537561824_000006|2537561824|2537598966_9	IMGVR_UViG_2537561824_000006|2537561824|2537598966	gut	Large intestine	regulatory	transcriptional repressor	high	TRUE	TRUE	transcriptional repressor	annotate	FALSE	d__Bacteria;p__Pseudomonadota;c__Gammaproteobacteria;o__Enterobacterales;f__Enterobacteriaceae;g__Escherichia	both	circular_virus_481811|fragment_1_9	14.5877	23.2501	8.66238	0.627426	1	1	0.994886	1.41912	13	regulatory	Transcriptional regulation	transcriptional repressor	0.998426	0.997344	0.998152	transcriptional repressor	specific	cluster	transcriptional repressor	specific	transcriptional repressor	specific	TRUE	0.9	transcriptional repressor	specific	transcriptional repressor	specific
IMGVR_UViG_2537561824_000007|2537561824|2537598968_10	IMGVR_UViG_2537561824_000007|2537561824|2537598968	gut	Large intestine	physiological	Bacterial toxin ydaT	medium	TRUE	FALSE	Bacterial toxin ydaT	annotate	FALSE	d__Bacteria;p__Pseudomonadota;c__Gammaproteobacteria;o__Enterobacterales;f__Enterobacteriaceae;g__Escherichia	annotate	IMGVR_UViG_3300007504_000034|3300007504|Ga0104999_1001179|fragment_1_10	149.891	155.821	5.92996	0.961944	0.574809	0.325612	0.26784	0.98201	43	physiological	Defense & anti-defense systems	anti-restriction protein	0.737079	0.543353	0.191663	Bacterial toxin ydaT	specific	cluster	Bacterial toxin ydaT	specific		unassigned	TRUE	0.9	Bacterial toxin ydaT	specific	Bacterial toxin ydaT	specific
IMGVR_UViG_2537561824_000007|2537561824|2537598968_21	IMGVR_UViG_2537561824_000007|2537561824|2537598968	gut	Large intestine	regulatory	transcriptional regulator	medium	TRUE	TRUE	transcriptional regulator	annotate	FALSE	d__Bacteria;p__Pseudomonadota;c__Gammaproteobacteria;o__Enterobacterales;f__Enterobacteriaceae;g__Escherichia	both	UGV-GENOME-0369389_1|fragment_5_18	52.4869	53.4899	1.00301	0.981249	0.00467241	0.0052904	0.0052904	2.75133	36	physiological	Toxin-antitoxin systems	AAA domain, putative AbiEii toxin, Type IV TA system	0.617391	0.308012	0.0338346	transcriptional regulator	specific	cluster	transcriptional regulator	specific		unassigned	TRUE	0.9	transcriptional regulator	specific	transcriptional regulator	specific
IMGVR_UViG_2537561824_000007|2537561824|2537598968_25	IMGVR_UViG_2537561824_000007|2537561824|2537598968	gut	Large intestine	regulatory	Phage antitermination protein Q	low	FALSE	TRUE	Phage antitermination protein Q	annotate	FALSE	d__Bacteria;p__Pseudomonadota;c__Gammaproteobacteria;o__Enterobacterales;f__Enterobacteriaceae;g__Escherichia	de_novo	circular_virus_1241335|fragment_1_25	35.6052	59.664	24.0588	0.596761	1	0.924049	0.875788	1.28771	44	regulatory	Post-transcriptional / RNA-mediated regulation	Phage antitermination protein Q	0.994056	0.994687	0.958005	Phage antitermination protein Q	specific	cluster	Phage antitermination protein Q	specific	Phage antitermination protein Q	specific	TRUE	0.9	Phage antitermination protein Q	specific	Phage antitermination protein Q	specific
IMGVR_UViG_2537561824_000007|2537561824|2537598968_8	IMGVR_UViG_2537561824_000007|2537561824|2537598968	gut	Large intestine	unclassified		low	FALSE	TRUE		specific	TRUE	d__Bacteria;p__Pseudomonadota;c__Gammaproteobacteria;o__Enterobacterales;f__Enterobacteriaceae;g__Escherichia	de_novo	UGV-GENOME-0266921_1|fragment_2_8	30.0998				1	1	1	1.61454	36	regulatory	Transcriptional regulation	transcriptional repressor	1	1	0.998152	transcriptional repressor	specific	embedding	Transcriptional regulation	L1	transcriptional repressor	specific	TRUE	0.9	transcriptional repressor	specific	transcriptional repressor	specific
IMGVR_UViG_2537561824_000007|2537561824|2537598968_9	IMGVR_UViG_2537561824_000007|2537561824|2537598968	gut	Large intestine	regulatory	transcriptional regulator	medium	TRUE	TRUE	transcriptional regulator	annotate	FALSE	d__Bacteria;p__Pseudomonadota;c__Gammaproteobacteria;o__Enterobacterales;f__Enterobacteriaceae;g__Escherichia	both	fragment_10642_12	82.4689	132.01	49.5415	0.624715	0.857479	0.693658	0.628266	0.445871	73	regulatory	Transcriptional regulation	transcriptional regulator	0.961932	0.893443	0.709236	transcriptional regulator	specific	cluster	transcriptional regulator	specific	Transcriptional regulation	L1	TRUE	0.9	transcriptional regulator	specific	transcriptional regulator	specific
IMGVR_UViG_2537561824_000012|2537561824|2537598969|375-27617_10	IMGVR_UViG_2537561824_000012|2537561824|2537598969|375-27617	gut	Large intestine	regulatory	DNA packaging chaperone FI	medium	TRUE	TRUE	DNA packaging chaperone FI	annotate	FALSE	d__Bacteria;p__Pseudomonadota;c__Gammaproteobacteria;o__Enterobacterales;f__Enterobacteriaceae;g__Escherichia	both	Norman_70_NODE_4_length_47749_cov_22.666352|fragment_1_7	12.2006	23.2954	11.0948	0.523735	1	0.896693	0.790157	0.5985	306	regulatory	Regulatory chaperones & coregulators	DNA packaging chaperone FI	0.961932	0.996008	0.932432	DNA packaging chaperone FI	specific	cluster	DNA packaging chaperone FI	specific	DNA packaging chaperone FI	specific	TRUE	0.9	DNA packaging chaperone FI	specific	DNA packaging chaperone FI	specific
IMGVR_UViG_2537561824_000012|2537561824|2537598969|375-27617_24	IMGVR_UViG_2537561824_000012|2537561824|2537598969|375-27617	gut	Large intestine	physiological	pagC; putatice virulence related protein PagC	high	TRUE	TRUE	pagC; putatice virulence related protein PagC	annotate	FALSE	d__Bacteria;p__Pseudomonadota;c__Gammaproteobacteria;o__Enterobacterales;f__Enterobacteriaceae;g__Escherichia	both	Norman_70_NODE_4_length_47749_cov_22.666352|fragment_1_20	73.3368	146.972	73.6354	0.498984	0.977454	0.914874	0.844743	1.39508	419	physiological	Virulence & host interaction	pagC; putatice virulence related protein PagC	0.930719	0.981295	0.892655	pagC; putatice virulence related protein PagC	specific	cluster	pagC; putatice virulence related protein PagC	specific	pagC; putatice virulence related protein PagC	specific	TRUE	0.9	pagC; putatice virulence related protein PagC	specific	pagC; putatice virulence related protein PagC	specific
IMGVR_UViG_2537561824_000012|2537561824|2537598969|375-27617_30	IMGVR_UViG_2537561824_000012|2537561824|2537598969|375-27617	gut	Large intestine	metabolic	aurI; demethylluteothin O-methyltransferase [EC:2.1.1.353]	low	FALSE	TRUE	aurI; demethylluteothin O-methyltransferase [EC:2.1.1.353]	annotate	FALSE	d__Bacteria;p__Pseudomonadota;c__Gammaproteobacteria;o__Enterobacterales;f__Enterobacteriaceae;g__Escherichia	de_novo	circular_virus_796064|fragment_3_13	64.7066	69.5126	4.80597	0.930862	0.93749	0.792276	0.764981	3.30818	37	metabolic	Carbohydrate metabolism	gmd, GMDS; GDPmannose 4,6-dehydratase [EC:4.2.1.47]	0.95302	0.906977	0.864903	aurI; demethylluteothin O-methyltransferase [EC:2.1.1.353]	specific	cluster	aurI; demethylluteothin O-methyltransferase [EC:2.1.1.353]	specific	gmd, GMDS; GDPmannose 4,6-dehydratase [EC:4.2.1.47]	specific	TRUE	0.9	aurI; demethylluteothin O-methyltransferase [EC:2.1.1.353]	specific	aurI; demethylluteothin O-methyltransferase [EC:2.1.1.353]	specific
IMGVR_UViG_2537561824_000013|2537561824|2537598970|55598-94826_3	IMGVR_UViG_2537561824_000013|2537561824|2537598970|55598-94826	gut	Large intestine	metabolic	nit; 2-oxoglutaramate amidase [EC:3.5.1.111]	low	FALSE	TRUE	nit; 2-oxoglutaramate amidase [EC:3.5.1.111]	annotate	FALSE	d__Bacteria;p__Pseudomonadota;c__Gammaproteobacteria;o__Enterobacterales;f__Enterobacteriaceae;g__Escherichia	de_novo	circular_virus_475659|fragment_3_3	77.7277	78.0756	0.347878	0.995544	0.452143	0.388814	0.341532	1.07662	7	regulatory	Other	Phage antirepressor protein KilAC domain	0.827448	0.664894	0.368167		unassigned	none		unassigned		unassigned	TRUE	0.9	regulatory	category	Other	L1
IMGVR_UViG_2537561824_000013|2537561824|2537598970|55598-94826_41	IMGVR_UViG_2537561824_000013|2537561824|2537598970|55598-94826	gut	Large intestine	unclassified	HTH DNA binding protein	high	FALSE	TRUE	HTH DNA binding protein	annotate	FALSE	d__Bacteria;p__Pseudomonadota;c__Gammaproteobacteria;o__Enterobacterales;f__Enterobacteriaceae;g__Escherichia	de_novo	1168061.SAMN02469384.AJKG01000079~121-42805~standalone_virus_22	75.9864	118.1	42.114	0.643405	1	0.965245	0.860437	0.844027	15	regulatory	Transcriptional regulation	HTH DNA binding protein	0.998426	0.996008	0.982659	HTH DNA binding protein	specific	cluster	HTH DNA binding protein	specific	HTH DNA binding protein	specific	TRUE	0.9	HTH DNA binding protein	specific	HTH DNA binding protein	specific
IMGVR_UViG_2537561824_000013|2537561824|2537598970|55598-94826_42	IMGVR_UViG_2537561824_000013|2537561824|2537598970|55598-94826	gut	Large intestine	unclassified	transcriptional regulator	high	FALSE	TRUE	transcriptional regulator	annotate	FALSE	d__Bacteria;p__Pseudomonadota;c__Gammaproteobacteria;o__Enterobacterales;f__Enterobacteriaceae;g__Escherichia	de_novo	1004151.SAMN02597464.AYSJ01000003~92-35235~standalone_virus_45	19.5113	58.2484	38.7371	0.334967	1	1	0.995466	0.421823	9	regulatory	Transcriptional regulation	transcriptional regulator	0.998426	1	1	transcriptional regulator	specific	cluster	transcriptional regulator	specific	transcriptional regulator	specific	TRUE	0.9	transcriptional regulator	specific	transcriptional regulator	specific
IMGVR_UViG_2537561824_000013|2537561824|2537598970|55598-94826_57	IMGVR_UViG_2537561824_000013|2537561824|2537598970|55598-94826	gut	Large intestine	regulatory	Mor transcription activator family	high	TRUE	TRUE	Mor transcription activator family	annotate	FALSE	d__Bacteria;p__Pseudomonadota;c__Gammaproteobacteria;o__Enterobacterales;f__Enterobacteriaceae;g__Escherichia	both	circular_virus_692231|fragment_1_57	27.6448	38.2961	10.6514	0.721868	1	0.984178	0.966503	1.061	8	regulatory	Transcriptional regulation	late transcriptional activator	0.998426	0.996008	0.982659	Mor transcription activator family	specific	cluster	Mor transcription activator family	specific	late transcriptional activator	specific	TRUE	0.9	late transcriptional activator	specific	late transcriptional activator	specific
IMGVR_UViG_2537561824_000015|2537561824|2537599012|65643-96988_2	IMGVR_UViG_2537561824_000015|2537561824|2537599012|65643-96988	gut	Large intestine	regulatory	transcriptional regulator	high	TRUE	TRUE	transcriptional regulator	annotate	FALSE	d__Bacteria;p__Pseudomonadota;c__Gammaproteobacteria;o__Enterobacterales;f__Enterobacteriaceae;g__Escherichia	both	UGV-GENOME-0231524|fragment_1_2	28.7201	81.9359	53.2158	0.350519	1	1	0.906688	0.546025	59	regulatory	Transcriptional regulation	transcriptional regulator	0.998426	0.996008	0.994975	transcriptional regulator	specific	cluster	transcriptional regulator	specific	transcriptional regulator	specific	TRUE	0.9	transcriptional regulator	specific	transcriptional regulator	specific
IMGVR_UViG_2537561824_000015|2537561824|2537599012|65643-96988_40	IMGVR_UViG_2537561824_000015|2537561824|2537599012|65643-96988	gut	Large intestine	regulatory	transcriptional regulator	high	TRUE	FALSE	transcriptional regulator	annotate	FALSE	d__Bacteria;p__Pseudomonadota;c__Gammaproteobacteria;o__Enterobacterales;f__Enterobacteriaceae;g__Escherichia	annotate	MK907237.1|fragment_3_11	156.052	190.196	34.1439	0.82048	0.851459	0.670735	0.6008	0.742996	30	regulatory	Transcriptional regulation	transcriptional regulator	0.912939	0.87395	0.631447	transcriptional regulator	specific	cluster	transcriptional regulator	specific	Transcriptional regulation	L1	TRUE	0.9	transcriptional regulator	specific	transcriptional regulator	specific
IMGVR_UViG_2537561825_000006|2537561825|2537599098_10	IMGVR_UViG_2537561825_000006|2537561825|2537599098	gut	Large intestine	regulatory	DNA packaging chaperone FI	medium	TRUE	TRUE	DNA packaging chaperone FI	annotate	FALSE	d__Bacteria;p__Pseudomonadota;c__Gammaproteobacteria;o__Enterobacterales;f__Enterobacteriaceae;g__Escherichia	both	Zuo_F1_NODE_89_length_47769_cov_994.132833|fragment_1_14	8.60532	13.9419	5.33659	0.617227	1	0.80404	0.70274	0.494774	153	regulatory	Regulatory chaperones & coregulators	DNA packaging chaperone FI	0.961932	0.991453	0.958005	DNA packaging chaperone FI	specific	cluster	DNA packaging chaperone FI	specific	DNA packaging chaperone FI	specific	TRUE	0.9	DNA packaging chaperone FI	specific	DNA packaging chaperone FI	specific
IMGVR_UViG_2537561825_000009|2537561825|2537599106_1	IMGVR_UViG_2537561825_000009|2537561825|2537599106	gut	Large intestine	metabolic	proA; glutamate-5-semialdehyde dehydrogenase [EC:1.2.1.41]	low	FALSE	TRUE	proA; glutamate-5-semialdehyde dehydrogenase [EC:1.2.1.41]	annotate	FALSE	d__Bacteria;p__Pseudomonadota;c__Gammaproteobacteria;o__Enterobacterales;f__Enterobacteriaceae;g__Escherichia	de_novo	MK232287.1|fragment_1_1	43.9517	44.6259	0.674278	0.98489	0.308086	0.195328	0.163586	0.608784	62	metabolic	Carbohydrate metabolism	ldhA; D-lactate dehydrogenase [EC:1.1.1.28]	0.752588	0.506936	0.0719178	proA; glutamate-5-semialdehyde dehydrogenase [EC:1.2.1.41]	specific	cluster	proA; glutamate-5-semialdehyde dehydrogenase [EC:1.2.1.41]	specific		unassigned	TRUE	0.9	proA; glutamate-5-semialdehyde dehydrogenase [EC:1.2.1.41]	specific	proA; glutamate-5-semialdehyde dehydrogenase [EC:1.2.1.41]	specific
IMGVR_UViG_2537561825_000009|2537561825|2537599106_11	IMGVR_UViG_2537561825_000009|2537561825|2537599106	gut	Large intestine	regulatory	CII-like transcriptional activator	high	TRUE	TRUE	CII-like transcriptional activator	annotate	FALSE	d__Bacteria;p__Pseudomonadota;c__Gammaproteobacteria;o__Enterobacterales;f__Enterobacteriaceae;g__Escherichia	both	IMGVR_UViG_3300022748_000028|3300022748|Ga0228702_1000331|fragment_3_11	40.3176	45.4889	5.17128	0.886318	0.866984	0.771328	0.724894	0.776564	26	regulatory	Transcriptional regulation	CII-like transcriptional activator	0.961932	0.94109	0.77748	CII-like transcriptional activator	specific	cluster	CII-like transcriptional activator	specific	CII-like transcriptional activator	specific	TRUE	0.9	CII-like transcriptional activator	specific	CII-like transcriptional activator	specific
IMGVR_UViG_2537561825_000009|2537561825|2537599106_9	IMGVR_UViG_2537561825_000009|2537561825|2537599106	gut	Large intestine	regulatory	transcriptional repressor	high	TRUE	TRUE	transcriptional repressor	annotate	FALSE	d__Bacteria;p__Pseudomonadota;c__Gammaproteobacteria;o__Enterobacterales;f__Enterobacteriaceae;g__Escherichia	both	circular_virus_481811|fragment_1_9	25.0308	32.3661	7.33529	0.773365	1	1	0.952668	2.43504	13	regulatory	Transcriptional regulation	transcriptional repressor	0.994056	0.996008	0.982659	transcriptional repressor	specific	cluster	transcriptional repressor	specific	transcriptional repressor	specific	TRUE	0.9	transcriptional repressor	specific	transcriptional repressor	specific
IMGVR_UViG_2537561825_000010|2537561825|2537599108_10	IMGVR_UViG_2537561825_000010|2537561825|2537599108	gut	Large intestine	physiological	Bacterial toxin ydaT	medium	TRUE	FALSE	Bacterial toxin ydaT	annotate	FALSE	d__Bacteria;p__Pseudomonadota;c__Gammaproteobacteria;o__Enterobacterales;f__Enterobacteriaceae;g__Escherichia	annotate	fragment_11526_15	148.257	155.709	7.45238	0.952139	0.58182	0.342465	0.283635	1.2103	109	physiological	Defense & anti-defense systems	anti-restriction protein	0.617391	0.422285	0.167562	Bacterial toxin ydaT	specific	cluster	Bacterial toxin ydaT	specific		unassigned	TRUE	0.9	Bacterial toxin ydaT	specific	Bacterial toxin ydaT	specific
IMGVR_UViG_2537561825_000010|2537561825|2537599108_21	IMGVR_UViG_2537561825_000010|2537561825|2537599108	gut	Large intestine	regulatory	transcriptional regulator	medium	TRUE	TRUE	transcriptional regulator	annotate	FALSE	d__Bacteria;p__Pseudomonadota;c__Gammaproteobacteria;o__Enterobacterales;f__Enterobacteriaceae;g__Escherichia	both	UGV-GENOME-0369389_1|fragment_5_18	56.466	57.1712	0.705185	0.987665	0.0038985	0.00450783	0.00450783	2.95991	36	physiological	Toxin-antitoxin systems	AAA domain, putative AbiEii toxin, Type IV TA system	0.617391	0.30625	0.0288936	transcriptional regulator	specific	cluster	transcriptional regulator	specific		unassigned	TRUE	0.9	transcriptional regulator	specific	transcriptional regulator	specific
IMGVR_UViG_2537561825_000010|2537561825|2537599108_25	IMGVR_UViG_2537561825_000010|2537561825|2537599108	gut	Large intestine	regulatory	Phage antitermination protein Q	low	FALSE	TRUE	Phage antitermination protein Q	annotate	FALSE	d__Bacteria;p__Pseudomonadota;c__Gammaproteobacteria;o__Enterobacterales;f__Enterobacteriaceae;g__Escherichia	de_novo	circular_virus_1241335|fragment_1_25	40.614	65.4937	24.8798	0.62012	1	0.919109	0.874651	1.46886	44	regulatory	Post-transcriptional / RNA-mediated regulation	Phage antitermination protein Q	0.988889	0.994687	0.958005	Phage antitermination protein Q	specific	cluster	Phage antitermination protein Q	specific	Phage antitermination protein Q	specific	TRUE	0.9	Phage antitermination protein Q	specific	Phage antitermination protein Q	specific
IMGVR_UViG_2537561825_000010|2537561825|2537599108_8	IMGVR_UViG_2537561825_000010|2537561825|2537599108	gut	Large intestine	unclassified		low	FALSE	TRUE		specific	TRUE	d__Bacteria;p__Pseudomonadota;c__Gammaproteobacteria;o__Enterobacterales;f__Enterobacteriaceae;g__Escherichia	de_novo	IMGVR_UViG_3300012001_000015|3300012001|Ga0120167_1000101|fragment_2_11	30.9316				1	1	1	1.2437	52	regulatory	Transcriptional regulation	transcriptional repressor	1	1	0.998152	transcriptional repressor	specific	embedding	Transcriptional regulation	L1	transcriptional repressor	specific	TRUE	0.9	transcriptional repressor	specific	transcriptional repressor	specific
IMGVR_UViG_2537561825_000010|2537561825|2537599108_9	IMGVR_UViG_2537561825_000010|2537561825|2537599108	gut	Large intestine	regulatory	transcriptional regulator	medium	TRUE	TRUE	transcriptional regulator	annotate	FALSE	d__Bacteria;p__Pseudomonadota;c__Gammaproteobacteria;o__Enterobacterales;f__Enterobacteriaceae;g__Escherichia	both	fragment_10642_12	83.4915	135.974	52.4829	0.614024	0.861368	0.686491	0.632894	0.4514	73	regulatory	Transcriptional regulation	transcriptional regulator	0.961932	0.893443	0.709236	transcriptional regulator	specific	cluster	transcriptional regulator	specific	Transcriptional regulation	L1	TRUE	0.9	transcriptional regulator	specific	transcriptional regulator	specific
IMGVR_UViG_2537561825_000011|2537561825|2537599116_12	IMGVR_UViG_2537561825_000011|2537561825|2537599116	gut	Large intestine	unclassified	cspA; cold shock protein	low	FALSE	TRUE	cspA; cold shock protein	annotate	FALSE	d__Bacteria;p__Pseudomonadota;c__Gammaproteobacteria;o__Enterobacterales;f__Enterobacteriaceae;g__Escherichia	de_novo	circular_virus_946305|fragment_1_9	58.3248	64.6769	6.35217	0.901786	0.632916	0.526218	0.452663	1.89477	21	regulatory	Transcriptional regulation	'Cold-shock' DNA-binding domain	0.864407	0.712644	0.306452	cspA; cold shock protein	specific	cluster	cspA; cold shock protein	specific		unassigned	TRUE	0.9	cspA; cold shock protein	specific	cspA; cold shock protein	specific
IMGVR_UViG_2537561825_000011|2537561825|2537599116_13	IMGVR_UViG_2537561825_000011|2537561825|2537599116	gut	Large intestine	unclassified	'Cold-shock' DNA-binding domain	low	FALSE	TRUE	'Cold-shock' DNA-binding domain	annotate	FALSE	d__Bacteria;p__Pseudomonadota;c__Gammaproteobacteria;o__Enterobacterales;f__Enterobacteriaceae;g__Escherichia	de_novo	circular_virus_1224862|fragment_2_103	190.325	193.696	3.37062	0.982598	0.306299	0.181945	0.151273	1.43224	30	regulatory	Transcriptional regulation	Modifier of transcription	0.585185	0.30625	0.0338346	'Cold-shock' DNA-binding domain	specific	cluster	'Cold-shock' DNA-binding domain	specific		unassigned	TRUE	0.9	cspA; cold shock protein	specific	cspA; cold shock protein	specific
IMGVR_UViG_2537561825_000011|2537561825|2537599116_14	IMGVR_UViG_2537561825_000011|2537561825|2537599116	gut	Large intestine	unclassified	Antitermination protein Q	low	FALSE	TRUE	Antitermination protein Q	annotate	FALSE	d__Bacteria;p__Pseudomonadota;c__Gammaproteobacteria;o__Enterobacterales;f__Enterobacteriaceae;g__Escherichia	de_novo	IMGVR_UViG_3300011957_000001|3300011957|Ga0120963_100095|fragment_3_29	51.6859	74.2382	22.5523	0.696217	1	0.950308	0.907706	1.3255	89	regulatory	Post-transcriptional / RNA-mediated regulation	Antitermination protein Q	0.983668	0.991453	0.958005	Antitermination protein Q	specific	cluster	Antitermination protein Q	specific	Antitermination protein Q	specific	TRUE	0.9	Antitermination protein Q	specific	Antitermination protein Q	specific
IMGVR_UViG_2537561825_000011|2537561825|2537599116_18	IMGVR_UViG_2537561825_000011|2537561825|2537599116	gut	Large intestine	physiological	RelE-like toxin	low	FALSE	TRUE	RelE-like toxin	annotate	FALSE	d__Bacteria;p__Pseudomonadota;c__Gammaproteobacteria;o__Enterobacterales;f__Enterobacteriaceae;g__Escherichia	de_novo	circular_virus_1399526|fragment_2_18	68.8625	75.8963	7.03384	0.907323	0.771795	0.750711	0.697769	1.73251	21	physiological	Toxin-antitoxin systems	RelE-like toxin	0.912939	0.87395	0.77095	RelE-like toxin	specific	cluster	RelE-like toxin	specific	Toxin-antitoxin systems	L1	TRUE	0.9	RelE-like toxin	specific	RelE-like toxin	specific
IMGVR_UViG_2537561825_000011|2537561825|2537599116_7	IMGVR_UViG_2537561825_000011|2537561825|2537599116	gut	Large intestine	physiological	cspA; cold shock protein	low	FALSE	TRUE	cspA; cold shock protein	annotate	FALSE	d__Bacteria;p__Pseudomonadota;c__Gammaproteobacteria;o__Enterobacterales;f__Enterobacteriaceae;g__Escherichia	de_novo	935837.SAMN02584959.JAEK01000054~1-32992~chromosome_mixed_36	40.0252	43.3906	3.36534	0.922441	0.874622	0.819748	0.772574	1.05868	66	physiological	Stress response & homeostasis	cspA; cold shock protein	0.961932	0.94109	0.864903	cspA; cold shock protein	specific	cluster	cspA; cold shock protein	specific	cspA; cold shock protein	specific	TRUE	0.9	cspA; cold shock protein	specific	cspA; cold shock protein	specific
IMGVR_UViG_2537561825_000012|2537561825|2537599087|1-37368_2	IMGVR_UViG_2537561825_000012|2537561825|2537599087|1-37368	gut	Large intestine	metabolic	nit; 2-oxoglutaramate amidase [EC:3.5.1.111]	medium	TRUE	TRUE	nit; 2-oxoglutaramate amidase [EC:3.5.1.111]	annotate	FALSE	d__Bacteria;p__Pseudomonadota;c__Gammaproteobacteria;o__Enterobacterales;f__Enterobacteriaceae;g__Escherichia	both	Station46_SUR_ALL_assembly_NODE_198_length_55975_cov_9.810926|fragment_3_1	68.9484	70.4327	1.48428	0.978926	0.0176127	0.0176127	0.0183531	2.52101	9	metabolic	Carbohydrate metabolism	gmd, GMDS; GDPmannose 4,6-dehydratase [EC:4.2.1.47]	0.6	0.239493	0.0454545		unassigned	none		unassigned		unassigned	TRUE	0.9		unassigned	metabolic	category
IMGVR_UViG_2537561825_000012|2537561825|2537599087|1-37368_40	IMGVR_UViG_2537561825_000012|2537561825|2537599087|1-37368	gut	Large intestine	unclassified	HTH DNA binding protein	high	FALSE	TRUE	HTH DNA binding protein	annotate	FALSE	d__Bacteria;p__Pseudomonadota;c__Gammaproteobacteria;o__Enterobacterales;f__Enterobacteriaceae;g__Escherichia	de_novo	1168061.SAMN02469384.AJKG01000079~121-42805~standalone_virus_22	109.026	161.776	52.7497	0.673933	1	0.969191	0.896288	1.21102	15	regulatory	Transcriptional regulation	HTH DNA binding protein	0.994056	0.994687	0.982659	HTH DNA binding protein	specific	cluster	HTH DNA binding protein	specific	HTH DNA binding protein	specific	TRUE	0.9	HTH DNA binding protein	specific	HTH DNA binding protein	specific
IMGVR_UViG_2537561825_000012|2537561825|2537599087|1-37368_41	IMGVR_UViG_2537561825_000012|2537561825|2537599087|1-37368	gut	Large intestine	unclassified	transcriptional regulator	high	FALSE	TRUE	transcriptional regulator	annotate	FALSE	d__Bacteria;p__Pseudomonadota;c__Gammaproteobacteria;o__Enterobacterales;f__Enterobacteriaceae;g__Escherichia	de_novo	60442.SAMN06556573.MXAP01000127~1-39751~chromosome_mixed_40	26.8156				1	1	1	0.79418	57	regulatory	Transcriptional regulation	transcriptional regulator	1	1	1	transcriptional regulator	specific	cluster	transcriptional regulator	specific	transcriptional regulator	specific	TRUE	0.9	transcriptional regulator	specific	transcriptional regulator	specific
IMGVR_UViG_2537561825_000012|2537561825|2537599087|1-37368_56	IMGVR_UViG_2537561825_000012|2537561825|2537599087|1-37368	gut	Large intestine	regulatory	Mor transcription activator family	high	TRUE	TRUE	Mor transcription activator family	annotate	FALSE	d__Bacteria;p__Pseudomonadota;c__Gammaproteobacteria;o__Enterobacterales;f__Enterobacteriaceae;g__Escherichia	both	circular_virus_692231|fragment_1_57	31.4353	40.7043	9.26899	0.772285	1	0.985712	0.918746	1.20648	8	regulatory	Transcriptional regulation	late transcriptional activator	0.994056	0.994687	0.981164	Mor transcription activator family	specific	cluster	Mor transcription activator family	specific	late transcriptional activator	specific	TRUE	0.9	late transcriptional activator	specific	late transcriptional activator	specific
IMGVR_UViG_2537561825_000017|2537561825|2537599155|65841-97319_2	IMGVR_UViG_2537561825_000017|2537561825|2537599155|65841-97319	gut	Large intestine	regulatory	transcriptional regulator	high	TRUE	TRUE	transcriptional regulator	annotate	FALSE	d__Bacteria;p__Pseudomonadota;c__Gammaproteobacteria;o__Enterobacterales;f__Enterobacteriaceae;g__Escherichia	both	UGV-GENOME-0245521_1|fragment_1_2	29.3287	83.0519	53.7233	0.353136	1	1	0.911249	0.5159	109	regulatory	Transcriptional regulation	transcriptional regulator	0.983668	0.994687	0.993548	transcriptional regulator	specific	cluster	transcriptional regulator	specific	transcriptional regulator	specific	TRUE	0.9	transcriptional regulator	specific	transcriptional regulator	specific
IMGVR_UViG_2537561825_000017|2537561825|2537599155|65841-97319_39	IMGVR_UViG_2537561825_000017|2537561825|2537599155|65841-97319	gut	Large intestine	regulatory	transcriptional regulator	high	TRUE	FALSE	transcriptional regulator	annotate	FALSE	d__Bacteria;p__Pseudomonadota;c__Gammaproteobacteria;o__Enterobacterales;f__Enterobacteriaceae;g__Escherichia	annotate	MK907237.1|fragment_3_11	164.636	164.746	0.109238	0.999337	0.355969	0.268525	0.246089	0.783869	30	regulatory	Transcriptional regulation	transcriptional regulator	0.62	0.637523	0.256649	transcriptional regulator	specific	cluster	transcriptional regulator	specific		unassigned	TRUE	0.9	transcriptional regulator	specific	transcriptional regulator	specific
IMGVR_UViG_2537561827_000006|2537561827|2537599374_11	IMGVR_UViG_2537561827_000006|2537561827|2537599374	gut	Large intestine	regulatory	DNA packaging chaperone FI	medium	TRUE	TRUE	DNA packaging chaperone FI	annotate	FALSE	d__Bacteria;p__Pseudomonadota;c__Gammaproteobacteria;o__Enterobacterales;f__Enterobacteriaceae;g__Escherichia	both	Norman_70_NODE_4_length_47749_cov_22.666352|fragment_1_7	10.5352	21.9896	11.4545	0.479097	1	0.911279	0.784119	0.516802	306	regulatory	Regulatory chaperones & coregulators	DNA packaging chaperone FI	0.961932	0.996008	0.929677	DNA packaging chaperone FI	specific	cluster	DNA packaging chaperone FI	specific	DNA packaging chaperone FI	specific	TRUE	0.9	DNA packaging chaperone FI	specific	DNA packaging chaperone FI	specific
IMGVR_UViG_2537561827_000006|2537561827|2537599374_25	IMGVR_UViG_2537561827_000006|2537561827|2537599374	gut	Large intestine	physiological	pagC; putatice virulence related protein PagC	medium	TRUE	TRUE	pagC; putatice virulence related protein PagC	annotate	FALSE	d__Bacteria;p__Pseudomonadota;c__Gammaproteobacteria;o__Enterobacterales;f__Enterobacteriaceae;g__Escherichia	both	Norman_70_NODE_4_length_47749_cov_22.666352|fragment_1_20	68.7316	97.1045	28.3729	0.70781	0.9144	0.83431	0.753419	1.30748	419	physiological	Virulence & host interaction	pagC; putatice virulence related protein PagC	0.912939	0.94109	0.740741	pagC; putatice virulence related protein PagC	specific	cluster	pagC; putatice virulence related protein PagC	specific	Virulence & host interaction	L1	TRUE	0.9	pagC; putatice virulence related protein PagC	specific	pagC; putatice virulence related protein PagC	specific
IMGVR_UViG_2537561827_000008|2537561827|2537599380_10	IMGVR_UViG_2537561827_000008|2537561827|2537599380	gut	Large intestine	physiological	Bacterial toxin ydaT	medium	TRUE	FALSE	Bacterial toxin ydaT	annotate	FALSE	d__Bacteria;p__Pseudomonadota;c__Gammaproteobacteria;o__Enterobacterales;f__Enterobacteriaceae;g__Escherichia	annotate	IMGVR_UViG_3300007504_000034|3300007504|Ga0104999_1001179|fragment_1_10	153.891	163.623	9.73248	0.940519	0.651495	0.388632	0.324919	1.00821	43	physiological	Defense & anti-defense systems	anti-restriction protein	0.783677	0.557895	0.277219	Bacterial toxin ydaT	specific	cluster	Bacterial toxin ydaT	specific		unassigned	TRUE	0.9	Bacterial toxin ydaT	specific	Bacterial toxin ydaT	specific
IMGVR_UViG_2537561827_000008|2537561827|2537599380_21	IMGVR_UViG_2537561827_000008|2537561827|2537599380	gut	Large intestine	regulatory	transcriptional regulator	medium	TRUE	TRUE	transcriptional regulator	annotate	FALSE	d__Bacteria;p__Pseudomonadota;c__Gammaproteobacteria;o__Enterobacterales;f__Enterobacteriaceae;g__Escherichia	both	UGV-GENOME-0369389_1|fragment_5_18	54.2386	54.7209	0.482258	0.991187	0.0213849	0.0243912	0.0243912	2.84316	36	physiological	Toxin-antitoxin systems	AAA domain, putative AbiEii toxin, Type IV TA system	0.617391	0.306026	0.0288936	transcriptional regulator	specific	cluster	transcriptional regulator	specific		unassigned	TRUE	0.9	transcriptional regulator	specific	transcriptional regulator	specific
IMGVR_UViG_2537561827_000008|2537561827|2537599380_25	IMGVR_UViG_2537561827_000008|2537561827|2537599380	gut	Large intestine	regulatory	Phage antitermination protein Q	low	FALSE	TRUE	Phage antitermination protein Q	annotate	FALSE	d__Bacteria;p__Pseudomonadota;c__Gammaproteobacteria;o__Enterobacterales;f__Enterobacteriaceae;g__Escherichia	de_novo	circular_virus_1241335|fragment_1_25	33.9326	57.6117	23.6791	0.588988	1	0.925539	0.881644	1.22722	44	regulatory	Post-transcriptional / RNA-mediated regulation	Phage antitermination protein Q	0.994056	0.994687	0.958005	Phage antitermination protein Q	specific	cluster	Phage antitermination protein Q	specific	Phage antitermination protein Q	specific	TRUE	0.9	Phage antitermination protein Q	specific	Phage antitermination protein Q	specific
IMGVR_UViG_2537561827_000008|2537561827|2537599380_8	IMGVR_UViG_2537561827_000008|2537561827|2537599380	gut	Large intestine	unclassified		low	FALSE	TRUE		specific	TRUE	d__Bacteria;p__Pseudomonadota;c__Gammaproteobacteria;o__Enterobacterales;f__Enterobacteriaceae;g__Escherichia	de_novo	IMGVR_UViG_3300012001_000015|3300012001|Ga0120167_1000101|fragment_2_11	31.1977				1	1	1	1.2544	52	regulatory	Transcriptional regulation	transcriptional repressor	1	1	0.998152	transcriptional repressor	specific	embedding	Transcriptional regulation	L1	transcriptional repressor	specific	TRUE	0.9	transcriptional repressor	specific	transcriptional repressor	specific
IMGVR_UViG_2537561827_000008|2537561827|2537599380_9	IMGVR_UViG_2537561827_000008|2537561827|2537599380	gut	Large intestine	regulatory	transcriptional regulator	medium	TRUE	TRUE	transcriptional regulator	annotate	FALSE	d__Bacteria;p__Pseudomonadota;c__Gammaproteobacteria;o__Enterobacterales;f__Enterobacteriaceae;g__Escherichia	both	fragment_10642_12	83.4735	130.692	47.2189	0.638702	0.853423	0.710577	0.639637	0.451303	73	regulatory	Transcriptional regulation	transcriptional regulator	0.961932	0.894309	0.709236	transcriptional regulator	specific	cluster	transcriptional regulator	specific	Transcriptional regulation	L1	TRUE	0.9	transcriptional regulator	specific	transcriptional regulator	specific
IMGVR_UViG_2537561827_000009|2537561827|2537599386_12	IMGVR_UViG_2537561827_000009|2537561827|2537599386	gut	Large intestine	unclassified	cspA; cold shock protein	low	FALSE	TRUE	cspA; cold shock protein	annotate	FALSE	d__Bacteria;p__Pseudomonadota;c__Gammaproteobacteria;o__Enterobacterales;f__Enterobacteriaceae;g__Escherichia	de_novo	circular_virus_946305|fragment_1_9	59.5505	65.7583	6.20776	0.905597	0.625081	0.518643	0.442349	1.93459	21	regulatory	Transcriptional regulation	'Cold-shock' DNA-binding domain	0.864407	0.705061	0.298319	cspA; cold shock protein	specific	cluster	cspA; cold shock protein	specific		unassigned	TRUE	0.9	cspA; cold shock protein	specific	cspA; cold shock protein	specific
IMGVR_UViG_2537561827_000009|2537561827|2537599386_13	IMGVR_UViG_2537561827_000009|2537561827|2537599386	gut	Large intestine	unclassified	'Cold-shock' DNA-binding domain	low	FALSE	TRUE	'Cold-shock' DNA-binding domain	annotate	FALSE	d__Bacteria;p__Pseudomonadota;c__Gammaproteobacteria;o__Enterobacterales;f__Enterobacteriaceae;g__Escherichia	de_novo	circular_virus_1224862|fragment_2_103	181.823	181.964	0.140762	0.999226	0.230307	0.123857	0.102027	1.36825	30	regulatory	Transcriptional regulation	Modifier of transcription	0.585185	0.270393	0.0288936	'Cold-shock' DNA-binding domain	specific	cluster	'Cold-shock' DNA-binding domain	specific		unassigned	TRUE	0.9	cspA; cold shock protein	specific	cspA; cold shock protein	specific
IMGVR_UViG_2537561827_000009|2537561827|2537599386_14	IMGVR_UViG_2537561827_000009|2537561827|2537599386	gut	Large intestine	unclassified	Antitermination protein Q	low	FALSE	TRUE	Antitermination protein Q	annotate	FALSE	d__Bacteria;p__Pseudomonadota;c__Gammaproteobacteria;o__Enterobacterales;f__Enterobacteriaceae;g__Escherichia	de_novo	IMGVR_UViG_3300011957_000001|3300011957|Ga0120963_100095|fragment_3_29	61.1532	86.799	25.6459	0.704538	1	0.960349	0.891043	1.5683	89	regulatory	Post-transcriptional / RNA-mediated regulation	Antitermination protein Q	0.985075	0.994687	0.981164	Antitermination protein Q	specific	cluster	Antitermination protein Q	specific	Antitermination protein Q	specific	TRUE	0.9	Antitermination protein Q	specific	Antitermination protein Q	specific
IMGVR_UViG_2537561827_000009|2537561827|2537599386_18	IMGVR_UViG_2537561827_000009|2537561827|2537599386	gut	Large intestine	physiological	RelE-like toxin	low	FALSE	TRUE	RelE-like toxin	annotate	FALSE	d__Bacteria;p__Pseudomonadota;c__Gammaproteobacteria;o__Enterobacterales;f__Enterobacteriaceae;g__Escherichia	de_novo	circular_virus_1399526|fragment_2_18	64.321	72.593	8.27209	0.886048	0.884909	0.826707	0.768715	1.61825	21	physiological	Toxin-antitoxin systems	RelE-like toxin	0.942038	0.883929	0.786047	RelE-like toxin	specific	cluster	RelE-like toxin	specific	RelE-like toxin	specific	TRUE	0.9	RelE-like toxin	specific	RelE-like toxin	specific
IMGVR_UViG_2537561827_000009|2537561827|2537599386_7	IMGVR_UViG_2537561827_000009|2537561827|2537599386	gut	Large intestine	physiological	cspA; cold shock protein	low	FALSE	TRUE	cspA; cold shock protein	annotate	FALSE	d__Bacteria;p__Pseudomonadota;c__Gammaproteobacteria;o__Enterobacterales;f__Enterobacteriaceae;g__Escherichia	de_novo	935837.SAMN02584959.JAEK01000054~1-32992~chromosome_mixed_36	40.9727	43.8577	2.88506	0.934218	0.87107	0.818045	0.784031	1.08374	66	physiological	Stress response & homeostasis	cspA; cold shock protein	0.961932	0.943396	0.864903	cspA; cold shock protein	specific	cluster	cspA; cold shock protein	specific	cspA; cold shock protein	specific	TRUE	0.9	cspA; cold shock protein	specific	cspA; cold shock protein	specific
IMGVR_UViG_2537561827_000010|2537561827|2537599361|2-37585_2	IMGVR_UViG_2537561827_000010|2537561827|2537599361|2-37585	gut	Large intestine	metabolic	nit; 2-oxoglutaramate amidase [EC:3.5.1.111]	high	TRUE	TRUE	nit; 2-oxoglutaramate amidase [EC:3.5.1.111]	annotate	FALSE	d__Bacteria;p__Pseudomonadota;c__Gammaproteobacteria;o__Enterobacterales;f__Enterobacteriaceae;g__Escherichia	both	Station46_SUR_ALL_assembly_NODE_198_length_55975_cov_9.810926|fragment_3_1	70.8514	71.3653	0.513885	0.992799	0.0132504	0.0132504	0.0132504	2.59059	9	metabolic	Carbohydrate metabolism	gmd, GMDS; GDPmannose 4,6-dehydratase [EC:4.2.1.47]	0.617391	0.19973	0.0288936		unassigned	none		unassigned		unassigned	TRUE	0.9		unassigned	metabolic	category
IMGVR_UViG_2537561827_000010|2537561827|2537599361|2-37585_39	IMGVR_UViG_2537561827_000010|2537561827|2537599361|2-37585	gut	Large intestine	unclassified	HTH DNA binding protein	high	FALSE	TRUE	HTH DNA binding protein	annotate	FALSE	d__Bacteria;p__Pseudomonadota;c__Gammaproteobacteria;o__Enterobacterales;f__Enterobacteriaceae;g__Escherichia	de_novo	1168061.SAMN02469384.AJKG01000079~121-42805~standalone_virus_22	83.6117	149.419	65.8068	0.559581	1	0.974115	0.895859	0.928726	15	regulatory	Transcriptional regulation	HTH DNA binding protein	0.998426	0.996008	0.982659	HTH DNA binding protein	specific	cluster	HTH DNA binding protein	specific	HTH DNA binding protein	specific	TRUE	0.9	HTH DNA binding protein	specific	HTH DNA binding protein	specific
IMGVR_UViG_2537561827_000010|2537561827|2537599361|2-37585_40	IMGVR_UViG_2537561827_000010|2537561827|2537599361|2-37585	gut	Large intestine	unclassified	transcriptional regulator	high	FALSE	TRUE	transcriptional regulator	annotate	FALSE	d__Bacteria;p__Pseudomonadota;c__Gammaproteobacteria;o__Enterobacterales;f__Enterobacteriaceae;g__Escherichia	de_novo	60442.SAMN06556573.MXAP01000127~1-39751~chromosome_mixed_40	20.1814				1	1	1	0.597699	57	regulatory	Transcriptional regulation	transcriptional regulator	1	1	1	transcriptional regulator	specific	cluster	transcriptional regulator	specific	transcriptional regulator	specific	TRUE	0.9	transcriptional regulator	specific	transcriptional regulator	specific
IMGVR_UViG_2537561827_000010|2537561827|2537599361|2-37585_55	IMGVR_UViG_2537561827_000010|2537561827|2537599361|2-37585	gut	Large intestine	regulatory	Mor transcription activator family	high	TRUE	TRUE	Mor transcription activator family	annotate	FALSE	d__Bacteria;p__Pseudomonadota;c__Gammaproteobacteria;o__Enterobacterales;f__Enterobacteriaceae;g__Escherichia	both	IMGVR_UViG_3300005675_000020|3300005675|Ga0074424_100098|fragment_2_28	28.0273	32.6103	4.58307	0.859459	1	0.913448	0.810305	1.59186	20	regulatory	Transcriptional regulation	late transcriptional activator	0.985075	0.981295	0.958005	Mor transcription activator family	specific	cluster	Mor transcription activator family	specific	late transcriptional activator	specific	TRUE	0.9	late transcriptional activator	specific	late transcriptional activator	specific
IMGVR_UViG_2537561827_000016|2537561827|2537599422|79-31979_13	IMGVR_UViG_2537561827_000016|2537561827|2537599422|79-31979	gut	Large intestine	unclassified		high	FALSE	TRUE		unassigned	TRUE	d__Bacteria;p__Pseudomonadota;c__Gammaproteobacteria;o__Enterobacterales;f__Enterobacteriaceae;g__Escherichia	de_novo	IMGVR_UViG_3300024186_000007|3300024186|Ga0247688_1000086|fragment_1_16	111.859	128.457	16.5973	0.870794	0.703104	0.59918	0.557426	1.37005	21	regulatory	Transcriptional regulation	parB, spo0J; ParB family transcriptional regulator, chromosome partitioning protein	0.880553	0.765347	0.406061		unassigned	none		unassigned		unassigned	TRUE	0.9	Transcriptional regulation	L1	Transcriptional regulation	L1
IMGVR_UViG_2537561827_000016|2537561827|2537599422|79-31979_3	IMGVR_UViG_2537561827_000016|2537561827|2537599422|79-31979	gut	Large intestine	regulatory	transcriptional regulator	high	TRUE	TRUE	transcriptional regulator	annotate	FALSE	d__Bacteria;p__Pseudomonadota;c__Gammaproteobacteria;o__Enterobacterales;f__Enterobacteriaceae;g__Escherichia	both	IMGVR_UViG_3300028326_000018|3300028326|Ga0268263_1000970|fragment_1_3	45.7195	101.135	55.4153	0.452065	1	0.987566	0.896194	0.628837	48	regulatory	Transcriptional regulation	transcriptional regulator	0.998426	0.994687	0.981164	transcriptional regulator	specific	cluster	transcriptional regulator	specific	transcriptional regulator	specific	TRUE	0.9	transcriptional regulator	specific	transcriptional regulator	specific
IMGVR_UViG_2537561827_000016|2537561827|2537599422|79-31979_41	IMGVR_UViG_2537561827_000016|2537561827|2537599422|79-31979	gut	Large intestine	regulatory	transcriptional regulator	high	TRUE	FALSE	transcriptional regulator	annotate	FALSE	d__Bacteria;p__Pseudomonadota;c__Gammaproteobacteria;o__Enterobacterales;f__Enterobacteriaceae;g__Escherichia	annotate	MK907237.1|fragment_3_11	154.842	197.86	43.0181	0.782584	0.877073	0.732373	0.671226	0.737237	30	regulatory	Transcriptional regulation	transcriptional regulator	0.912939	0.87395	0.689474	transcriptional regulator	specific	cluster	transcriptional regulator	specific	Transcriptional regulation	L1	TRUE	0.9	transcriptional regulator	specific	transcriptional regulator	specific
IMGVR_UViG_2537561828_000005|2537561828|2537599779_29	IMGVR_UViG_2537561828_000005|2537561828|2537599779	gut	Large intestine	regulatory	transcriptional regulator	high	TRUE	FALSE	transcriptional regulator	annotate	FALSE	d__Bacteria;p__Pseudomonadota;c__Gammaproteobacteria;o__Enterobacterales;f__Enterobacteriaceae;g__Escherichia	annotate	fragment_26800_27	131.95	133.618	1.66766	0.987519	0.367322	0.267124	0.220453	1.36421	13204	regulatory	Transcriptional regulation	Transcriptional repressor NrdR-like, N-terminal domain	0.585185	0.422285	0.0454545	transcriptional regulator	specific	cluster	transcriptional regulator	specific		unassigned	TRUE	0.9	transcriptional regulator	specific	transcriptional regulator	specific
IMGVR_UViG_2537561828_000006|2537561828|2537599772_22	IMGVR_UViG_2537561828_000006|2537561828|2537599772	gut	Large intestine	physiological	pagC; putatice virulence related protein PagC	medium	TRUE	TRUE	pagC; putatice virulence related protein PagC	annotate	FALSE	d__Bacteria;p__Pseudomonadota;c__Gammaproteobacteria;o__Enterobacterales;f__Enterobacteriaceae;g__Escherichia	both	Norman_70_NODE_4_length_47749_cov_22.666352|fragment_1_20	42.2155	120.553	78.3375	0.350182	0.989484	0.950634	0.893027	0.803065	419	physiological	Virulence & host interaction	pagC; putatice virulence related protein PagC	0.961932	0.990099	0.989754	pagC; putatice virulence related protein PagC	specific	cluster	pagC; putatice virulence related protein PagC	specific	pagC; putatice virulence related protein PagC	specific	TRUE	0.9	pagC; putatice virulence related protein PagC	specific	pagC; putatice virulence related protein PagC	specific
IMGVR_UViG_2537561828_000006|2537561828|2537599772_8	IMGVR_UViG_2537561828_000006|2537561828|2537599772	gut	Large intestine	regulatory	DNA packaging chaperone FI	medium	TRUE	TRUE	DNA packaging chaperone FI	annotate	FALSE	d__Bacteria;p__Pseudomonadota;c__Gammaproteobacteria;o__Enterobacterales;f__Enterobacteriaceae;g__Escherichia	both	MH547045.1|fragment_1_8	9.54101	18.2783	8.73729	0.521986	1	0.881846	0.757328	0.767385	156	regulatory	Regulatory chaperones & coregulators	DNA packaging chaperone FI	0.961932	0.996008	0.958005	DNA packaging chaperone FI	specific	cluster	DNA packaging chaperone FI	specific	DNA packaging chaperone FI	specific	TRUE	0.9	DNA packaging chaperone FI	specific	DNA packaging chaperone FI	specific
IMGVR_UViG_2537561828_000007|2537561828|2537599777_6	IMGVR_UViG_2537561828_000007|2537561828|2537599777	gut	Large intestine	metabolic	K07085; putative transport protein	medium	TRUE	TRUE	K07085; putative transport protein	annotate	FALSE	d__Bacteria;p__Pseudomonadota;c__Gammaproteobacteria;o__Enterobacterales;f__Enterobacteriaceae;g__Escherichia	both	IMGVR_UViG_3300028805_000045|3300028805|Ga0247608_10000077|fragment_3_6	64.435	68.2359	3.80087	0.944298	0.80027	0.65692	0.600695	1.48247	28	metabolic	Metabolic substrate transport	uraA, pyrP; uracil permease	0.912939	0.87395	0.77095	K07085; putative transport protein	specific	cluster	K07085; putative transport protein	specific	Metabolic substrate transport	L1	TRUE	0.9	K07085; putative transport protein	specific	K07085; putative transport protein	specific
IMGVR_UViG_2537561828_000010|2537561828|2537599635_1	IMGVR_UViG_2537561828_000010|2537561828|2537599635	gut	Large intestine	regulatory	CII-like transcriptional activator	medium	TRUE	TRUE	CII-like transcriptional activator	annotate	FALSE	d__Bacteria;p__Pseudomonadota;c__Gammaproteobacteria;o__Enterobacterales;f__Enterobacteriaceae;g__Escherichia	both	IMGVR_UViG_3300007747_000005|3300007747|Ga0101111_1000430|fragment_2_1	20.9928	33.8632	12.8704	0.61993	0.916091	0.845192	0.764816	0.518886	16	regulatory	Transcriptional regulation	CII-like transcriptional activator	0.985075	0.972452	0.88959	CII-like transcriptional activator	specific	cluster	CII-like transcriptional activator	specific	CII-like transcriptional activator	specific	TRUE	0.9	CII-like transcriptional activator	specific	CII-like transcriptional activator	specific
IMGVR_UViG_2537561828_000011|2537561828|2537599794_7	IMGVR_UViG_2537561828_000011|2537561828|2537599794	gut	Large intestine	unclassified		medium	FALSE	TRUE		specific	TRUE	d__Bacteria;p__Pseudomonadota;c__Gammaproteobacteria;o__Enterobacterales;f__Enterobacteriaceae;g__Escherichia	de_novo	UGV-GENOME-0324065|fragment_4_7	24.6619	32.2682	7.60634	0.764278	1	1	0.990495	1.75694	9	regulatory	Transcriptional regulation	transcriptional repressor	0.998426	0.997344	0.994975	transcriptional repressor	specific	embedding	Transcriptional regulation	L1	transcriptional repressor	specific	TRUE	0.9	transcriptional repressor	specific	transcriptional repressor	specific
IMGVR_UViG_2537561828_000011|2537561828|2537599794_8	IMGVR_UViG_2537561828_000011|2537561828|2537599794	gut	Large intestine	regulatory	transcriptional regulator	medium	TRUE	TRUE	transcriptional regulator	annotate	FALSE	d__Bacteria;p__Pseudomonadota;c__Gammaproteobacteria;o__Enterobacterales;f__Enterobacteriaceae;g__Escherichia	both	circular_virus_822256|fragment_1_8	63.5653	78.9284	15.3631	0.805354	0.63889	0.552133	0.47243	0.478924	16	regulatory	Transcriptional regulation	transcriptional regulator	0.887136	0.817045	0.457179	transcriptional regulator	specific	cluster	transcriptional regulator	specific		unassigned	TRUE	0.9	transcriptional regulator	specific	transcriptional regulator	specific
IMGVR_UViG_2537561828_000011|2537561828|2537599794_9	IMGVR_UViG_2537561828_000011|2537561828|2537599794	gut	Large intestine	physiological	Bacterial toxin ydaT	medium	TRUE	TRUE	Bacterial toxin ydaT	annotate	FALSE	d__Bacteria;p__Pseudomonadota;c__Gammaproteobacteria;o__Enterobacterales;f__Enterobacteriaceae;g__Escherichia	both	IMGVR_UViG_3300008090_000020|3300008090|Ga0114309_100255|fragment_1_9	103.652	111.492	7.84037	0.929678	0.473992	0.375041	0.313973	1.61131	13	regulatory	Transcriptional regulation	anti-repressor	0.809325	0.550459	0.156902	Bacterial toxin ydaT	specific	cluster	Bacterial toxin ydaT	specific		unassigned	TRUE	0.9	Bacterial toxin ydaT	specific	Bacterial toxin ydaT	specific
IMGVR_UViG_2537561828_000012|2537561828|2537599850_1	IMGVR_UViG_2537561828_000012|2537561828|2537599850	gut	Large intestine	unclassified	cspA; cold shock protein	low	FALSE	TRUE	cspA; cold shock protein	annotate	FALSE	d__Bacteria;p__Pseudomonadota;c__Gammaproteobacteria;o__Enterobacterales;f__Enterobacteriaceae;g__Escherichia	de_novo	IMGVR_UViG_3300001784_000012|3300001784|JGI20225J20221_1000690|fragment_1_1	62.4198	72.729	10.3092	0.858252	0.851512	0.73696	0.668426	1.27142	4	regulatory	Transcriptional regulation	'Cold-shock' DNA-binding domain	0.912939	0.759542	0.626271	cspA; cold shock protein	specific	cluster	cspA; cold shock protein	specific	regulatory	category	TRUE	0.9	cspA; cold shock protein	specific	cspA; cold shock protein	specific
IMGVR_UViG_2537561828_000012|2537561828|2537599850_10	IMGVR_UViG_2537561828_000012|2537561828|2537599850	gut	Large intestine	regulatory	dicA; HTH-type transcriptional regulator, cell division transcriptional repressor	low	FALSE	TRUE	dicA; HTH-type transcriptional regulator, cell division transcriptional repressor	annotate	FALSE	d__Bacteria;p__Pseudomonadota;c__Gammaproteobacteria;o__Enterobacterales;f__Enterobacteriaceae;g__Escherichia	de_novo	circular_virus_1299663|fragment_1_10	134.746	134.892	0.146866	0.998911	0.652658	0.473482	0.415836	0.932624	10	regulatory	Transcriptional regulation	Helix-turn-helix	0.864407	0.817045	0.631447	dicA; HTH-type transcriptional regulator, cell division transcriptional repressor	specific	cluster	dicA; HTH-type transcriptional regulator, cell division transcriptional repressor	specific		unassigned	TRUE	0.9	dicA; HTH-type transcriptional regulator, cell division transcriptional repressor	specific	dicA; HTH-type transcriptional regulator, cell division transcriptional repressor	specific
IMGVR_UViG_2537561828_000012|2537561828|2537599850_15	IMGVR_UViG_2537561828_000012|2537561828|2537599850	gut	Large intestine	unclassified	exonuclease	low	FALSE	TRUE	exonuclease	annotate	FALSE	d__Bacteria;p__Pseudomonadota;c__Gammaproteobacteria;o__Enterobacterales;f__Enterobacteriaceae;g__Escherichia	de_novo	UGV-GENOME-0376407_1|fragment_5_37	69.6707	73.1492	3.47854	0.952446	0.558242	0.54998	0.520372	2.00809	128	physiological	Defense & anti-defense systems	Anti-CRISPR type V subtype A2 family	0.851827	0.816078	0.674312		unassigned	none		unassigned		unassigned	TRUE	0.9	Defense & anti-defense systems	L1	Anti-CRISPR type V subtype A2 family	specific
IMGVR_UViG_2537561828_000012|2537561828|2537599850_2	IMGVR_UViG_2537561828_000012|2537561828|2537599850	gut	Large intestine	unclassified	'Cold-shock' DNA-binding domain	low	FALSE	TRUE	'Cold-shock' DNA-binding domain	annotate	FALSE	d__Bacteria;p__Pseudomonadota;c__Gammaproteobacteria;o__Enterobacterales;f__Enterobacteriaceae;g__Escherichia	de_novo	fragment_7547_2	184.326	192.784	8.45857	0.956124	0.395013	0.327746	0.276382	0.900271	1	regulatory	Other	rfaH; transcriptional antiterminator RfaH	0.7981	0.422285	0.156902	'Cold-shock' DNA-binding domain	specific	cluster	'Cold-shock' DNA-binding domain	specific		unassigned	TRUE	0.9	cspA; cold shock protein	specific	cspA; cold shock protein	specific
IMGVR_UViG_2537561828_000012|2537561828|2537599850_7	IMGVR_UViG_2537561828_000012|2537561828|2537599850	gut	Large intestine	physiological	RelE-like toxin	low	FALSE	TRUE	RelE-like toxin	annotate	FALSE	d__Bacteria;p__Pseudomonadota;c__Gammaproteobacteria;o__Enterobacterales;f__Enterobacteriaceae;g__Escherichia	de_novo	UGV-GENOME-0266151|fragment_1_6	53.199	60.0697	6.87064	0.885622	1	0.825083	0.751477	2.30952	2	physiological	Toxin-antitoxin systems	RelE-like toxin	0.983668	0.94109	0.892655	RelE-like toxin	specific	cluster	RelE-like toxin	specific	RelE-like toxin	specific	TRUE	0.9	RelE-like toxin	specific	RelE-like toxin	specific
IMGVR_UViG_2537561828_000014|2537561828|2537599795_4	IMGVR_UViG_2537561828_000014|2537561828|2537599795	gut	Large intestine	regulatory	transcriptional regulator	medium	TRUE	TRUE	transcriptional regulator	annotate	FALSE	d__Bacteria;p__Pseudomonadota;c__Gammaproteobacteria;o__Enterobacterales;f__Enterobacteriaceae;g__Escherichia	both	Station64_MES_COMBINED_FINAL_NODE_1213_length_36626_cov_6.559159|fragment_2_4	76.0281	76.0645	0.0364304	0.999521	0.268143	0.162037	0.175048	2.73561	2	regulatory	Transcriptional regulation	transcriptional repressor	0.752588	0.239493	0.0454545	transcriptional regulator	specific	cluster	transcriptional regulator	specific		unassigned	TRUE	0.9	transcriptional regulator	specific	transcriptional regulator	specific
IMGVR_UViG_2537561828_000014|2537561828|2537599795_8	IMGVR_UViG_2537561828_000014|2537561828|2537599795	gut	Large intestine	regulatory	Phage antitermination protein Q	medium	TRUE	TRUE	Phage antitermination protein Q	annotate	FALSE	d__Bacteria;p__Pseudomonadota;c__Gammaproteobacteria;o__Enterobacterales;f__Enterobacteriaceae;g__Escherichia	both	LC567824.1|fragment_3_8	33.947	47.7074	13.7604	0.711567	0.958631	0.865922	0.794847	1.69771	14	regulatory	Post-transcriptional / RNA-mediated regulation	Phage antitermination protein Q	0.985075	0.944444	0.894118	Phage antitermination protein Q	specific	cluster	Phage antitermination protein Q	specific	Phage antitermination protein Q	specific	TRUE	0.9	Phage antitermination protein Q	specific	Phage antitermination protein Q	specific
IMGVR_UViG_2537561828_000015|2537561828|2537599717|298-37384_1	IMGVR_UViG_2537561828_000015|2537561828|2537599717|298-37384	gut	Large intestine	metabolic	nit; 2-oxoglutaramate amidase [EC:3.5.1.111]	high	TRUE	TRUE	nit; 2-oxoglutaramate amidase [EC:3.5.1.111]	annotate	FALSE	d__Bacteria;p__Pseudomonadota;c__Gammaproteobacteria;o__Enterobacterales;f__Enterobacteriaceae;g__Escherichia	both	IMGVR_UViG_3300006748_000015|3300006748|Ga0101800_100109|fragment_3_1	102.218	103.984	1.76599	0.983017	0.317847	0.17911	0.147718	1.41584	38	metabolic	Metabolic substrate transport	tupC, vupC; tungstate transport system ATP-binding protein [EC:7.3.2.6]	0.721519	0.374147	0.0454545		unassigned	none		unassigned		unassigned	TRUE	0.9		unassigned	metabolic	category
IMGVR_UViG_2537561828_000015|2537561828|2537599717|298-37384_40	IMGVR_UViG_2537561828_000015|2537561828|2537599717|298-37384	gut	Large intestine	unclassified	HTH DNA binding protein	high	FALSE	TRUE	HTH DNA binding protein	annotate	FALSE	d__Bacteria;p__Pseudomonadota;c__Gammaproteobacteria;o__Enterobacterales;f__Enterobacteriaceae;g__Escherichia	de_novo	1168061.SAMN02469384.AJKG01000079~121-42805~standalone_virus_22	104.601	154.504	49.903	0.677012	1	0.965594	0.872633	1.16187	15	regulatory	Transcriptional regulation	HTH DNA binding protein	0.994056	0.996008	0.982659	HTH DNA binding protein	specific	cluster	HTH DNA binding protein	specific	HTH DNA binding protein	specific	TRUE	0.9	HTH DNA binding protein	specific	HTH DNA binding protein	specific
IMGVR_UViG_2537561828_000015|2537561828|2537599717|298-37384_41	IMGVR_UViG_2537561828_000015|2537561828|2537599717|298-37384	gut	Large intestine	unclassified	transcriptional regulator	high	FALSE	TRUE	transcriptional regulator	annotate	FALSE	d__Bacteria;p__Pseudomonadota;c__Gammaproteobacteria;o__Enterobacterales;f__Enterobacteriaceae;g__Escherichia	de_novo	60442.SAMN06556573.MXAP01000127~1-39751~chromosome_mixed_40	24.8214				1	1	1	0.73512	57	regulatory	Transcriptional regulation	transcriptional regulator	1	1	1	transcriptional regulator	specific	cluster	transcriptional regulator	specific	transcriptional regulator	specific	TRUE	0.9	transcriptional regulator	specific	transcriptional regulator	specific
IMGVR_UViG_2537561828_000015|2537561828|2537599717|298-37384_56	IMGVR_UViG_2537561828_000015|2537561828|2537599717|298-37384	gut	Large intestine	regulatory	Mor transcription activator family	high	TRUE	TRUE	Mor transcription activator family	annotate	FALSE	d__Bacteria;p__Pseudomonadota;c__Gammaproteobacteria;o__Enterobacterales;f__Enterobacteriaceae;g__Escherichia	both	circular_virus_692231|fragment_1_57	29.9735	38.5976	8.62411	0.776564	1	1	0.919959	1.15038	8	regulatory	Transcriptional regulation	late transcriptional activator	0.99661	0.994687	0.982659	Mor transcription activator family	specific	cluster	Mor transcription activator family	specific	late transcriptional activator	specific	TRUE	0.9	late transcriptional activator	specific	late transcriptional activator	specific
IMGVR_UViG_2537561829_000005|2537561829|2537600163_6	IMGVR_UViG_2537561829_000005|2537561829|2537600163	gut	Large intestine	regulatory	Phage antitermination protein Q	high	TRUE	FALSE	Phage antitermination protein Q	annotate	FALSE	d__Bacteria;p__Pseudomonadota;c__Gammaproteobacteria;o__Enterobacterales;f__Enterobacteriaceae;g__Escherichia	annotate	fragment_26800_27	106.546	114.423	7.87732	0.931156	0.34135	0.168831	0.136929	1.10155	13204	regulatory	Transcriptional regulation	Transcriptional repressor NrdR-like, N-terminal domain	0.585185	0.350725	0.0188285	Phage antitermination protein Q	specific	cluster	Phage antitermination protein Q	specific		unassigned	TRUE	0.9	Phage antitermination protein Q	specific	Phage antitermination protein Q	specific
IMGVR_UViG_2537561829_000007|2537561829|2537600207_12	IMGVR_UViG_2537561829_000007|2537561829|2537600207	gut	Large intestine	regulatory	DNA packaging chaperone FI	medium	TRUE	TRUE	DNA packaging chaperone FI	annotate	FALSE	d__Bacteria;p__Pseudomonadota;c__Gammaproteobacteria;o__Enterobacterales;f__Enterobacteriaceae;g__Escherichia	both	Norman_70_NODE_4_length_47749_cov_22.666352|fragment_1_7	12.0683	21.2137	9.14544	0.568891	1	0.872801	0.76169	0.59201	306	regulatory	Regulatory chaperones & coregulators	DNA packaging chaperone FI	0.961932	0.994687	0.958005	DNA packaging chaperone FI	specific	cluster	DNA packaging chaperone FI	specific	DNA packaging chaperone FI	specific	TRUE	0.9	DNA packaging chaperone FI	specific	DNA packaging chaperone FI	specific
IMGVR_UViG_2537561829_000007|2537561829|2537600207_34	IMGVR_UViG_2537561829_000007|2537561829|2537600207	gut	Large intestine	unclassified	CHAC, chaC; glutathione-specific gamma-glutamylcyclotransferase [EC:4.3.2.7]	low	FALSE	TRUE	CHAC, chaC; glutathione-specific gamma-glutamylcyclotransferase [EC:4.3.2.7]	annotate	FALSE	d__Bacteria;p__Pseudomonadota;c__Gammaproteobacteria;o__Enterobacterales;f__Enterobacteriaceae;g__Escherichia	de_novo	IMGVR_UViG_3300021387_000078|3300021387|Ga0223845_11240883|fragment_1_34	122.978	159.443	36.4648	0.771298	1	0.908812	0.840417	0.815973	26	metabolic	Amino acid metabolism	GGCT; gamma-glutamylcyclotransferase [EC:4.3.2.9]	0.983668	0.990099	0.958005	GGCT; gamma-glutamylcyclotransferase [EC:4.3.2.9]	specific	embedding	Amino acid metabolism	L1	GGCT; gamma-glutamylcyclotransferase [EC:4.3.2.9]	specific	TRUE	0.9	CHAC, chaC; glutathione-specific gamma-glutamylcyclotransferase [EC:4.3.2.7]	specific	CHAC, chaC; glutathione-specific gamma-glutamylcyclotransferase [EC:4.3.2.7]	specific
IMGVR_UViG_2537561829_000007|2537561829|2537600207_35	IMGVR_UViG_2537561829_000007|2537561829|2537600207	gut	Large intestine	unclassified	gcvA; LysR family transcriptional regulator, glycine cleavage system transcriptional activator	low	FALSE	TRUE	gcvA; LysR family transcriptional regulator, glycine cleavage system transcriptional activator	annotate	FALSE	d__Bacteria;p__Pseudomonadota;c__Gammaproteobacteria;o__Enterobacterales;f__Enterobacteriaceae;g__Escherichia	de_novo	1158603.SAMN00809112.KB946260~47381-89779~standalone_virus_70	96.6539	97.0481	0.394234	0.995938	0.360424	0.221419	0.183137	1.33877	42	metabolic	Amino acid metabolism	agaI; galactosamine-6-phosphate isomerase [EC:5.3.1.-]	0.737079	0.422285	0.0540811	Transcriptional regulation	L1	cluster	Transcriptional regulation	L1		unassigned	TRUE	0.9	gcvA; LysR family transcriptional regulator, glycine cleavage system transcriptional activator	specific	gcvA; LysR family transcriptional regulator, glycine cleavage system transcriptional activator	specific
IMGVR_UViG_2537561829_000007|2537561829|2537600207_37	IMGVR_UViG_2537561829_000007|2537561829|2537600207	gut	Large intestine	metabolic	betT, betS; choline/glycine/proline betaine transport protein	low	FALSE	TRUE	betT, betS; choline/glycine/proline betaine transport protein	annotate	FALSE	d__Bacteria;p__Pseudomonadota;c__Gammaproteobacteria;o__Enterobacterales;f__Enterobacteriaceae;g__Escherichia	de_novo	fragment_16485_15	98.0261	107.029	9.00291	0.915883	0.433845	0.290086	0.244575	0.701712	8	metabolic	Amino acid metabolism	Aspartate/ornithine carbamoyltransferase, carbamoyl-P binding domain	0.752588	0.462282	0.105263	betT, betS; choline/glycine/proline betaine transport protein	specific	cluster	betT, betS; choline/glycine/proline betaine transport protein	specific		unassigned	TRUE	0.9	betT, betS; choline/glycine/proline betaine transport protein	specific	betT, betS; choline/glycine/proline betaine transport protein	specific
IMGVR_UViG_2537561829_000007|2537561829|2537600207_40	IMGVR_UViG_2537561829_000007|2537561829|2537600207	gut	Large intestine	physiological	Bacterial toxin ydaT	medium	TRUE	TRUE	Bacterial toxin ydaT	annotate	FALSE	d__Bacteria;p__Pseudomonadota;c__Gammaproteobacteria;o__Enterobacterales;f__Enterobacteriaceae;g__Escherichia	both	MK672805.1|fragment_1_21	155.598	167.433	11.835	0.929315	0.662633	0.555086	0.490002	1.03892	5	physiological	Toxin-antitoxin systems	Bacterial toxin ydaT	0.851827	0.736648	0.626271	Bacterial toxin ydaT	specific	cluster	Bacterial toxin ydaT	specific		unassigned	TRUE	0.9	Bacterial toxin ydaT	specific	Bacterial toxin ydaT	specific
IMGVR_UViG_2537561829_000007|2537561829|2537600207_41	IMGVR_UViG_2537561829_000007|2537561829|2537600207	gut	Large intestine	regulatory	transcriptional regulator	low	FALSE	TRUE	transcriptional regulator	annotate	FALSE	d__Bacteria;p__Pseudomonadota;c__Gammaproteobacteria;o__Enterobacterales;f__Enterobacteriaceae;g__Escherichia	de_novo	IMGVR_UViG_641736116_000008|641736116|641781738|fragment_2_19	124.695	131.38	6.68436	0.949122	0.477575	0.341752	0.317543	0.998646	38	regulatory	Transcriptional regulation	transcriptional regulator	0.809325	0.664894	0.298319	transcriptional regulator	specific	cluster	transcriptional regulator	specific		unassigned	TRUE	0.9	transcriptional regulator	specific	transcriptional regulator	specific
IMGVR_UViG_2537561829_000008|2537561829|2537600162_13	IMGVR_UViG_2537561829_000008|2537561829|2537600162	gut	Large intestine	regulatory	dicA; HTH-type transcriptional regulator, cell division transcriptional repressor	low	FALSE	TRUE	dicA; HTH-type transcriptional regulator, cell division transcriptional repressor	annotate	FALSE	d__Bacteria;p__Pseudomonadota;c__Gammaproteobacteria;o__Enterobacterales;f__Enterobacteriaceae;g__Escherichia	de_novo	circular_virus_332540|fragment_2_13	91.0148	92.9662	1.95133	0.97901	0.271813	0.158782	0.140127	0.644782	26	regulatory	Transcriptional regulation	Helix-turn-helix	0.737079	0.604869	0.0806452	Transcriptional regulation	L1	cluster	Transcriptional regulation	L1		unassigned	TRUE	0.9	transcriptional regulator	specific	transcriptional regulator	specific
IMGVR_UViG_2537561829_000008|2537561829|2537600162_15	IMGVR_UViG_2537561829_000008|2537561829|2537600162	gut	Large intestine	physiological	Bacterial toxin ydaT	medium	TRUE	TRUE	Bacterial toxin ydaT	annotate	FALSE	d__Bacteria;p__Pseudomonadota;c__Gammaproteobacteria;o__Enterobacterales;f__Enterobacteriaceae;g__Escherichia	both	IMGVR_UViG_3300006946_000009|3300006946|Ga0079104_1000481|fragment_1_6	48.8483	53.3192	4.47099	0.916147	0.692573	0.680221	0.590475	1.90793	63	physiological	Toxin-antitoxin systems	Bacterial toxin ydaT	0.926966	0.817045	0.689474	Bacterial toxin ydaT	specific	cluster	Bacterial toxin ydaT	specific	physiological	category	TRUE	0.9	Bacterial toxin ydaT	specific	Bacterial toxin ydaT	specific
IMGVR_UViG_2537561829_000008|2537561829|2537600162_4	IMGVR_UViG_2537561829_000008|2537561829|2537600162	gut	Large intestine	regulatory	ralA, rcbA; antisense regulator of RalR protein	medium	TRUE	TRUE	ralA, rcbA; antisense regulator of RalR protein	annotate	FALSE	d__Bacteria;p__Pseudomonadota;c__Gammaproteobacteria;o__Enterobacterales;f__Enterobacteriaceae;g__Escherichia	both	Zuo_F7_NODE_94_length_38936_cov_2242.718140|fragment_2_5	57.4142	78.0798	20.6656	0.735327	0.851264	0.759214	0.694044	0.795257	48	regulatory	Post-transcriptional / RNA-mediated regulation	ralA, rcbA; antisense regulator of RalR protein	0.97028	0.883929	0.688312	ralA, rcbA; antisense regulator of RalR protein	specific	cluster	ralA, rcbA; antisense regulator of RalR protein	specific	Post-transcriptional / RNA-mediated regulation	L1	TRUE	0.9	ralA, rcbA; antisense regulator of RalR protein	specific	ralA, rcbA; antisense regulator of RalR protein	specific
IMGVR_UViG_2537561829_000010|2537561829|2537600149|21999-59807_1	IMGVR_UViG_2537561829_000010|2537561829|2537600149|21999-59807	gut	Large intestine	metabolic	proA; glutamate-5-semialdehyde dehydrogenase [EC:1.2.1.41]	high	TRUE	TRUE	proA; glutamate-5-semialdehyde dehydrogenase [EC:1.2.1.41]	annotate	FALSE	d__Bacteria;p__Pseudomonadota;c__Gammaproteobacteria;o__Enterobacterales;f__Enterobacteriaceae;g__Escherichia	both	1158614.SAMN00809202.KB946874~731807-788066~standalone_virus_1	40.0168	45.1505	5.13373	0.886297	0.596684	0.484349	0.448532	1.34828	68	regulatory	Regulatory chaperones & coregulators	groEL, HSPD1, HSP60, CPN60; chaperonin GroEL [EC:5.6.1.7]	0.887136	0.753731	0.358566	proA; glutamate-5-semialdehyde dehydrogenase [EC:1.2.1.41]	specific	cluster	proA; glutamate-5-semialdehyde dehydrogenase [EC:1.2.1.41]	specific		unassigned	TRUE	0.9	proA; glutamate-5-semialdehyde dehydrogenase [EC:1.2.1.41]	specific	proA; glutamate-5-semialdehyde dehydrogenase [EC:1.2.1.41]	specific
IMGVR_UViG_2537561829_000010|2537561829|2537600149|21999-59807_10	IMGVR_UViG_2537561829_000010|2537561829|2537600149|21999-59807	gut	Large intestine	unclassified		high	FALSE	TRUE		specific	TRUE	d__Bacteria;p__Pseudomonadota;c__Gammaproteobacteria;o__Enterobacterales;f__Enterobacteriaceae;g__Escherichia	de_novo	1122960.SAMN02787039.JONO01000024~754-43481~standalone_virus_10	51.2669	68.5767	17.3098	0.747585	1	0.929438	0.882908	0.651367	23	regulatory	Transcriptional regulation	CII-like transcriptional activator	0.994056	0.994687	0.958005	CII-like transcriptional activator	specific	cluster	CII-like transcriptional activator	specific	CII-like transcriptional activator	specific	TRUE	0.9	CII-like transcriptional activator	specific	CII-like transcriptional activator	specific
IMGVR_UViG_2537561829_000010|2537561829|2537600149|21999-59807_13	IMGVR_UViG_2537561829_000010|2537561829|2537600149|21999-59807	gut	Large intestine	regulatory	transcriptional activator	high	TRUE	TRUE	transcriptional activator	annotate	FALSE	d__Bacteria;p__Pseudomonadota;c__Gammaproteobacteria;o__Enterobacterales;f__Enterobacteriaceae;g__Escherichia	both	circular_virus_921958|fragment_2_13	44.2474	54.374	10.1266	0.813761	0.817493	0.695836	0.614921	1.15367	63	regulatory	Transcriptional regulation	transcriptional activator	0.942038	0.817045	0.512346	Transcriptional regulation	L1	cluster	Transcriptional regulation	L1	regulatory	category	TRUE	0.9	transcriptional activator	specific	transcriptional activator	specific
IMGVR_UViG_2537561829_000010|2537561829|2537600149|21999-59807_15	IMGVR_UViG_2537561829_000010|2537561829|2537600149|21999-59807	gut	Large intestine	regulatory	transcriptional repressor	high	TRUE	TRUE	transcriptional repressor	annotate	FALSE	d__Bacteria;p__Pseudomonadota;c__Gammaproteobacteria;o__Enterobacterales;f__Enterobacteriaceae;g__Escherichia	both	circular_virus_1440862|fragment_2_15	71.7969	89.2444	17.4475	0.804497	0.878538	0.708901	0.61582	2.60099	253	regulatory	Transcriptional regulation	transcriptional repressor	0.926966	0.794872	0.527273	transcriptional repressor	specific	cluster	transcriptional repressor	specific	regulatory	category	TRUE	0.9	transcriptional repressor	specific	transcriptional repressor	specific
IMGVR_UViG_2537561829_000010|2537561829|2537600149|21999-59807_17	IMGVR_UViG_2537561829_000010|2537561829|2537600149|21999-59807	gut	Large intestine	regulatory	transcriptional regulator	high	TRUE	TRUE	transcriptional regulator	annotate	FALSE	d__Bacteria;p__Pseudomonadota;c__Gammaproteobacteria;o__Enterobacterales;f__Enterobacteriaceae;g__Escherichia	both	IMGVR_UViG_2571042872_000004|2571042872|2571155064|fragment_2_15	80.496	89.0864	8.59035	0.903573	0.690979	0.619894	0.571222	1.29147	137	regulatory	Transcriptional regulation	transcriptional regulator	0.912939	0.816078	0.626271	transcriptional regulator	specific	cluster	transcriptional regulator	specific	regulatory	category	TRUE	0.9	transcriptional regulator	specific	transcriptional regulator	specific
IMGVR_UViG_2537561829_000010|2537561829|2537600149|21999-59807_19	IMGVR_UViG_2537561829_000010|2537561829|2537600149|21999-59807	gut	Large intestine	regulatory	Phage antitermination protein Q	high	TRUE	TRUE	Phage antitermination protein Q	annotate	FALSE	d__Bacteria;p__Pseudomonadota;c__Gammaproteobacteria;o__Enterobacterales;f__Enterobacteriaceae;g__Escherichia	both	circular_virus_309138|fragment_2_30	31.1845	33.868	2.68351	0.920766	1	0.808658	0.747019	1.13801	105	regulatory	Post-transcriptional / RNA-mediated regulation	Phage antitermination protein Q	0.961932	0.964052	0.929677	Phage antitermination protein Q	specific	cluster	Phage antitermination protein Q	specific	Phage antitermination protein Q	specific	TRUE	0.9	Phage antitermination protein Q	specific	Phage antitermination protein Q	specific
IMGVR_UViG_2537561829_000010|2537561829|2537600149|21999-59807_8	IMGVR_UViG_2537561829_000010|2537561829|2537600149|21999-59807	gut	Large intestine	unclassified		high	FALSE	TRUE		specific	TRUE	d__Bacteria;p__Pseudomonadota;c__Gammaproteobacteria;o__Enterobacterales;f__Enterobacteriaceae;g__Escherichia	de_novo	UGV-GENOME-0266921_1|fragment_2_8	17.9782				1	1	1	0.964343	36	regulatory	Transcriptional regulation	transcriptional repressor	1	1	1	transcriptional repressor	specific	cluster	transcriptional repressor	specific	transcriptional repressor	specific	TRUE	0.9	transcriptional repressor	specific	transcriptional repressor	specific
IMGVR_UViG_2537561829_000011|2537561829|2537600175|37071-72499_13	IMGVR_UViG_2537561829_000011|2537561829|2537600175|37071-72499	gut	Large intestine	regulatory	MarR family transcrition regulator	high	TRUE	TRUE	MarR family transcrition regulator	annotate	FALSE	d__Bacteria;p__Pseudomonadota;c__Gammaproteobacteria;o__Enterobacterales;f__Enterobacteriaceae;g__Escherichia	both	JX120799.2|fragment_1_30	133.285	140.861	7.57582	0.946218	0.422104	0.268934	0.233078	0.942518	24	regulatory	Transcriptional regulation	transcriptional repressor	0.737079	0.506936	0.10397	MarR family transcrition regulator	specific	cluster	MarR family transcrition regulator	specific		unassigned	TRUE	0.9	MarR family transcrition regulator	specific	MarR family transcrition regulator	specific
IMGVR_UViG_2537561829_000011|2537561829|2537600175|37071-72499_29	IMGVR_UViG_2537561829_000011|2537561829|2537600175|37071-72499	gut	Large intestine	physiological	ttsA; typhoid toxin secretion A	high	TRUE	FALSE	ttsA; typhoid toxin secretion A	annotate	FALSE	d__Bacteria;p__Pseudomonadota;c__Gammaproteobacteria;o__Enterobacterales;f__Enterobacteriaceae;g__Escherichia	annotate	circular_virus_935780|fragment_3_26	82.5573	89.5635	7.0062	0.921774	0.834072	0.832235	0.734074	2.10736	34	physiological	Secretion & extracellular processes	ttsA; typhoid toxin secretion A	0.942038	0.94109	0.864903	ttsA; typhoid toxin secretion A	specific	cluster	ttsA; typhoid toxin secretion A	specific	ttsA; typhoid toxin secretion A	specific	TRUE	0.9	ttsA; typhoid toxin secretion A	specific	ttsA; typhoid toxin secretion A	specific
IMGVR_UViG_2537561829_000011|2537561829|2537600175|37071-72499_47	IMGVR_UViG_2537561829_000011|2537561829|2537600175|37071-72499	gut	Large intestine	metabolic	CDP-alcohol phosphatidyltransferase	medium	TRUE	TRUE	CDP-alcohol phosphatidyltransferase	annotate	FALSE	d__Bacteria;p__Pseudomonadota;c__Gammaproteobacteria;o__Enterobacterales;f__Enterobacteriaceae;g__Escherichia	both	UGV-GENOME-0359036_1|fragment_1_121	34.3465	40.0233	5.67679	0.858163	0.71612	0.550472	0.477352	1.33285	61	physiological	Toxin-antitoxin systems	Doc-like toxin	0.912939	0.753731	0.396465	CDP-alcohol phosphatidyltransferase	specific	cluster	CDP-alcohol phosphatidyltransferase	specific	physiological	category	TRUE	0.9	CDP-alcohol phosphatidyltransferase	specific	CDP-alcohol phosphatidyltransferase	specific
IMGVR_UViG_2537561829_000012|2537561829|2537600176|446004-484473_13	IMGVR_UViG_2537561829_000012|2537561829|2537600176|446004-484473	gut	Large intestine	unclassified	transcriptional repressor	medium	FALSE	TRUE	transcriptional repressor	annotate	FALSE	d__Bacteria;p__Pseudomonadota;c__Gammaproteobacteria;o__Enterobacterales;f__Enterobacteriaceae;g__Escherichia	de_novo	circular_virus_40586|fragment_2_16	47.4923	52.3283	4.83607	0.907582	0.667292	0.704246	0.720245	1.43467	20	regulatory	Transcriptional regulation	transcriptional repressor	0.926966	0.87395	0.689474	transcriptional repressor	specific	cluster	transcriptional repressor	specific	Transcriptional regulation	L1	TRUE	0.9	transcriptional repressor	specific	transcriptional repressor	specific
IMGVR_UViG_2537561829_000012|2537561829|2537600176|446004-484473_28	IMGVR_UViG_2537561829_000012|2537561829|2537600176|446004-484473	gut	Large intestine	regulatory	Phage antitermination protein Q	medium	TRUE	TRUE	Phage antitermination protein Q	annotate	FALSE	d__Bacteria;p__Pseudomonadota;c__Gammaproteobacteria;o__Enterobacterales;f__Enterobacteriaceae;g__Escherichia	both	Norman_70_NODE_4_length_47749_cov_22.666352|fragment_1_56	38.1729	62.2709	24.098	0.613013	0.933105	0.925983	0.899384	0.386481	103	regulatory	Post-transcriptional / RNA-mediated regulation	Phage antitermination protein Q	0.942038	0.964052	0.894118	Phage antitermination protein Q	specific	cluster	Phage antitermination protein Q	specific	Phage antitermination protein Q	specific	TRUE	0.9	Phage antitermination protein Q	specific	Phage antitermination protein Q	specific
IMGVR_UViG_2537561829_000012|2537561829|2537600176|446004-484473_33	IMGVR_UViG_2537561829_000012|2537561829|2537600176|446004-484473	gut	Large intestine	metabolic	trkH, trkG, ktrB, ktrD; trk/ktr system potassium uptake protein	medium	TRUE	TRUE	trkH, trkG, ktrB, ktrD; trk/ktr system potassium uptake protein	annotate	FALSE	d__Bacteria;p__Pseudomonadota;c__Gammaproteobacteria;o__Enterobacterales;f__Enterobacteriaceae;g__Escherichia	both	UGV-GENOME-0379801_1|fragment_4_32	15.9889	17.5944	1.60552	0.908748	0.5587	0.449104	0.400611	1.56206	80	metabolic	Amino acid metabolism	iscS, NFS1; cysteine desulfurase [EC:2.8.1.7]	0.837419	0.736648	0.256649	trkA, ktrA, ktrC; trk/ktr system potassium uptake protein	specific	cluster	trkA, ktrA, ktrC; trk/ktr system potassium uptake protein	specific		unassigned	TRUE	0.9	trkA, ktrA, ktrC; trk/ktr system potassium uptake protein	specific	trkA, ktrA, ktrC; trk/ktr system potassium uptake protein	specific
IMGVR_UViG_2537561830_000002|2537561830|2537600259|66555-119042_1	IMGVR_UViG_2537561830_000002|2537561830|2537600259|66555-119042	gut	Large intestine	metabolic	proA; glutamate-5-semialdehyde dehydrogenase [EC:1.2.1.41]	high	TRUE	TRUE	proA; glutamate-5-semialdehyde dehydrogenase [EC:1.2.1.41]	annotate	FALSE	d__Bacteria;p__Pseudomonadota;c__Gammaproteobacteria;o__Enterobacterales;f__Enterobacteriaceae;g__Escherichia	both	1158614.SAMN00809202.KB946874~731807-788066~standalone_virus_1	41.4433	47.7168	6.27346	0.868527	0.565435	0.456351	0.408426	1.39635	68	regulatory	Regulatory chaperones & coregulators	groEL, HSPD1, HSP60, CPN60; chaperonin GroEL [EC:5.6.1.7]	0.88777	0.664894	0.298319	proA; glutamate-5-semialdehyde dehydrogenase [EC:1.2.1.41]	specific	cluster	proA; glutamate-5-semialdehyde dehydrogenase [EC:1.2.1.41]	specific		unassigned	TRUE	0.9	proA; glutamate-5-semialdehyde dehydrogenase [EC:1.2.1.41]	specific	proA; glutamate-5-semialdehyde dehydrogenase [EC:1.2.1.41]	specific
IMGVR_UViG_2537561830_000002|2537561830|2537600259|66555-119042_10	IMGVR_UViG_2537561830_000002|2537561830|2537600259|66555-119042	gut	Large intestine	unclassified		high	FALSE	TRUE		specific	TRUE	d__Bacteria;p__Pseudomonadota;c__Gammaproteobacteria;o__Enterobacterales;f__Enterobacteriaceae;g__Escherichia	de_novo	1215101.SAMD00046927.BDAB01000014~54390-98215~standalone_mge_13	62.5126	75.1845	12.6718	0.831457	1	0.907918	0.875658	0.821208	20	regulatory	Transcriptional regulation	CII-like transcriptional activator	0.985075	0.981295	0.932432	CII-like transcriptional activator	specific	cluster	CII-like transcriptional activator	specific	CII-like transcriptional activator	specific	TRUE	0.9	CII-like transcriptional activator	specific	CII-like transcriptional activator	specific
IMGVR_UViG_2537561830_000002|2537561830|2537600259|66555-119042_13	IMGVR_UViG_2537561830_000002|2537561830|2537600259|66555-119042	gut	Large intestine	regulatory	transcriptional activator	high	TRUE	TRUE	transcriptional activator	annotate	FALSE	d__Bacteria;p__Pseudomonadota;c__Gammaproteobacteria;o__Enterobacterales;f__Enterobacteriaceae;g__Escherichia	both	circular_virus_921958|fragment_2_13	47.9147	58.4693	10.5546	0.819485	0.847419	0.7287	0.636056	1.24929	63	regulatory	Transcriptional regulation	transcriptional activator	0.926966	0.851259	0.626271	Transcriptional regulation	L1	cluster	Transcriptional regulation	L1	Transcriptional regulation	L1	TRUE	0.9	transcriptional activator	specific	transcriptional activator	specific
IMGVR_UViG_2537561830_000002|2537561830|2537600259|66555-119042_15	IMGVR_UViG_2537561830_000002|2537561830|2537600259|66555-119042	gut	Large intestine	regulatory	transcriptional repressor	high	TRUE	FALSE	transcriptional repressor	annotate	FALSE	d__Bacteria;p__Pseudomonadota;c__Gammaproteobacteria;o__Enterobacterales;f__Enterobacteriaceae;g__Escherichia	annotate	circular_virus_1440862|fragment_2_15	99.9385	115.922	15.9834	0.862119	0.883218	0.733539	0.63598	3.62048	253	regulatory	Transcriptional regulation	transcriptional repressor	0.88777	0.765347	0.631447	transcriptional repressor	specific	cluster	transcriptional repressor	specific		unassigned	TRUE	0.9	transcriptional repressor	specific	transcriptional repressor	specific
IMGVR_UViG_2537561830_000002|2537561830|2537600259|66555-119042_17	IMGVR_UViG_2537561830_000002|2537561830|2537600259|66555-119042	gut	Large intestine	regulatory	transcriptional regulator	high	TRUE	TRUE	transcriptional regulator	annotate	FALSE	d__Bacteria;p__Pseudomonadota;c__Gammaproteobacteria;o__Enterobacterales;f__Enterobacteriaceae;g__Escherichia	both	MT843275.1|fragment_1_54	121.321	141.194	19.8733	0.859248	1	0.671472	0.601683	1.45421	44	regulatory	Transcriptional regulation	transcriptional regulator	0.961932	0.964052	0.88959	transcriptional regulator	specific	cluster	transcriptional regulator	specific	transcriptional regulator	specific	TRUE	0.9	transcriptional regulator	specific	transcriptional regulator	specific
IMGVR_UViG_2537561830_000002|2537561830|2537600259|66555-119042_19	IMGVR_UViG_2537561830_000002|2537561830|2537600259|66555-119042	gut	Large intestine	regulatory	Phage antitermination protein Q	high	TRUE	TRUE	Phage antitermination protein Q	annotate	FALSE	d__Bacteria;p__Pseudomonadota;c__Gammaproteobacteria;o__Enterobacterales;f__Enterobacteriaceae;g__Escherichia	both	circular_virus_309138|fragment_2_30	40.6621	45.0006	4.33845	0.903591	1	0.798606	0.732659	1.48387	105	regulatory	Post-transcriptional / RNA-mediated regulation	Phage antitermination protein Q	0.961932	0.964052	0.929677	Phage antitermination protein Q	specific	cluster	Phage antitermination protein Q	specific	Phage antitermination protein Q	specific	TRUE	0.9	Phage antitermination protein Q	specific	Phage antitermination protein Q	specific
IMGVR_UViG_2537561830_000002|2537561830|2537600259|66555-119042_58	IMGVR_UViG_2537561830_000002|2537561830|2537600259|66555-119042	gut	Large intestine	regulatory	gadW; AraC family transcriptional regulator, glutamate-dependent acid resistance regulator	high	TRUE	TRUE	gadW; AraC family transcriptional regulator, glutamate-dependent acid resistance regulator	annotate	FALSE	d__Bacteria;p__Pseudomonadota;c__Gammaproteobacteria;o__Enterobacterales;f__Enterobacteriaceae;g__Escherichia	both	1215097.SAMD00046902.BCZY01000073~89-51144~standalone_virus_58	73.1836	77.5714	4.38778	0.943436	0.588018	0.372868	0.320357	2.35439	73	regulatory	Transcriptional regulation	anti-repressor Ant	0.809325	0.497197	0.191663	Transcriptional regulation	L1	cluster	Transcriptional regulation	L1		unassigned	TRUE	0.9	gadW; AraC family transcriptional regulator, glutamate-dependent acid resistance regulator	specific	gadW; AraC family transcriptional regulator, glutamate-dependent acid resistance regulator	specific
IMGVR_UViG_2537561830_000002|2537561830|2537600259|66555-119042_8	IMGVR_UViG_2537561830_000002|2537561830|2537600259|66555-119042	gut	Large intestine	unclassified		high	FALSE	TRUE		specific	TRUE	d__Bacteria;p__Pseudomonadota;c__Gammaproteobacteria;o__Enterobacterales;f__Enterobacteriaceae;g__Escherichia	de_novo	UGV-GENOME-0266921_1|fragment_2_8	23.2442	38.3085	15.0642	0.606765	1	1	0.99696	1.24681	36	regulatory	Transcriptional regulation	transcriptional repressor	1	0.997344	0.998152	transcriptional repressor	specific	cluster	transcriptional repressor	specific	transcriptional repressor	specific	TRUE	0.9	transcriptional repressor	specific	transcriptional repressor	specific
IMGVR_UViG_2537561830_000003|2537561830|2537600260|74159-109781_13	IMGVR_UViG_2537561830_000003|2537561830|2537600260|74159-109781	gut	Large intestine	unclassified	transcriptional repressor	medium	FALSE	TRUE	transcriptional repressor	annotate	FALSE	d__Bacteria;p__Pseudomonadota;c__Gammaproteobacteria;o__Enterobacterales;f__Enterobacteriaceae;g__Escherichia	de_novo	1217656.SAMN01087917.KB849456~1977231-2024149~standalone_virus_13	51.4362	69.9666	18.5304	0.735154	0.892333	0.868105	0.848588	0.705279	39	regulatory	Transcriptional regulation	transcriptional repressor	0.97028	0.964052	0.864903	transcriptional repressor	specific	cluster	transcriptional repressor	specific	transcriptional repressor	specific	TRUE	0.9	transcriptional repressor	specific	transcriptional repressor	specific
IMGVR_UViG_2537561830_000003|2537561830|2537600260|74159-109781_15	IMGVR_UViG_2537561830_000003|2537561830|2537600260|74159-109781	gut	Large intestine	unclassified	Bacterial toxin ydaT	high	FALSE	TRUE	Bacterial toxin ydaT	annotate	FALSE	d__Bacteria;p__Pseudomonadota;c__Gammaproteobacteria;o__Enterobacterales;f__Enterobacteriaceae;g__Escherichia	de_novo	Norman_70_NODE_4_length_47749_cov_22.666352|fragment_1_42	119.959	128.79	8.83133	0.931429	0.676929	0.572045	0.505697	1.88563	61	physiological	Toxin-antitoxin systems	Bacterial toxin ydaT	0.837419	0.759542	0.512346	Bacterial toxin ydaT	specific	cluster	Bacterial toxin ydaT	specific		unassigned	TRUE	0.9	Bacterial toxin ydaT	specific	Bacterial toxin ydaT	specific
IMGVR_UViG_2537561830_000003|2537561830|2537600260|74159-109781_28	IMGVR_UViG_2537561830_000003|2537561830|2537600260|74159-109781	gut	Large intestine	regulatory	Phage antitermination protein Q	high	TRUE	TRUE	Phage antitermination protein Q	annotate	FALSE	d__Bacteria;p__Pseudomonadota;c__Gammaproteobacteria;o__Enterobacterales;f__Enterobacteriaceae;g__Escherichia	both	1346614.SAMN02604177.CP006252~3958902-4001514~standalone_virus_37	37.7987	59.6496	21.8509	0.63368	1	1	0.938277	0.824404	115	regulatory	Post-transcriptional / RNA-mediated regulation	Phage antitermination protein Q	0.961932	0.994687	0.982659	Phage antitermination protein Q	specific	cluster	Phage antitermination protein Q	specific	Phage antitermination protein Q	specific	TRUE	0.9	Phage antitermination protein Q	specific	Phage antitermination protein Q	specific
IMGVR_UViG_2537561830_000003|2537561830|2537600260|74159-109781_43	IMGVR_UViG_2537561830_000003|2537561830|2537600260|74159-109781	gut	Large intestine	regulatory	DNA packaging chaperone FI	high	TRUE	TRUE	DNA packaging chaperone FI	annotate	FALSE	d__Bacteria;p__Pseudomonadota;c__Gammaproteobacteria;o__Enterobacterales;f__Enterobacteriaceae;g__Escherichia	both	Norman_70_NODE_4_length_47749_cov_22.666352|fragment_1_7	6.83347	16.067	9.23354	0.425311	1	0.853299	0.747175	0.335216	306	regulatory	Regulatory chaperones & coregulators	DNA packaging chaperone FI	0.942038	0.994687	0.892655	DNA packaging chaperone FI	specific	cluster	DNA packaging chaperone FI	specific	DNA packaging chaperone FI	specific	TRUE	0.9	DNA packaging chaperone FI	specific	DNA packaging chaperone FI	specific
IMGVR_UViG_2537561830_000003|2537561830|2537600260|74159-109781_48	IMGVR_UViG_2537561830_000003|2537561830|2537600260|74159-109781	gut	Large intestine	unclassified	G; Enterobacteria phage tail assembly protein G	medium	FALSE	TRUE	G; Enterobacteria phage tail assembly protein G	annotate	FALSE	d__Bacteria;p__Pseudomonadota;c__Gammaproteobacteria;o__Enterobacterales;f__Enterobacteriaceae;g__Escherichia	de_novo	1158603.SAMN00809112.KB946264~344730-399922~standalone_mge_48	87.573	149.138	61.5646	0.587196	1	1	0.964957	0.677128	72	regulatory	Regulatory chaperones & coregulators	tail chaperone protein	0.998426	0.997344	0.989754	tail chaperone protein	specific	embedding		unassigned	tail chaperone protein	specific	TRUE	0.9	tail chaperone protein	specific	tail chaperone protein	specific
IMGVR_UViG_2537561830_000004|2537561830|2537600263|258418-304168_10	IMGVR_UViG_2537561830_000004|2537561830|2537600263|258418-304168	gut	Large intestine	unclassified		low	FALSE	TRUE		specific	TRUE	d__Bacteria;p__Pseudomonadota;c__Gammaproteobacteria;o__Enterobacterales;f__Enterobacteriaceae;g__Escherichia	de_novo	1315283.SAMN03380229.CP011034~1419036-1453774~standalone_virus_7	40.7231	55.6339	14.9108	0.731984	1	1	0.987531	1.08047	7	regulatory	Transcriptional regulation	transcriptional repressor	0.998426	0.997344	0.993548	transcriptional repressor	specific	embedding	Transcriptional regulation	L1	transcriptional repressor	specific	TRUE	0.9	transcriptional repressor	specific	transcriptional repressor	specific
IMGVR_UViG_2537561830_000004|2537561830|2537600263|258418-304168_11	IMGVR_UViG_2537561830_000004|2537561830|2537600263|258418-304168	gut	Large intestine	regulatory	transcriptional regulator	medium	TRUE	FALSE	transcriptional regulator	annotate	FALSE	d__Bacteria;p__Pseudomonadota;c__Gammaproteobacteria;o__Enterobacterales;f__Enterobacteriaceae;g__Escherichia	annotate	1215097.SAMD00046902.BCZY01000073~89-51144~standalone_virus_32	120.826	121.505	0.679169	0.99441	0.256337	0.135212	0.110494	0.819558	491	regulatory	Transcriptional regulation	CII-like transcriptional activator	0.6	0.396789	0.0338346	transcriptional regulator	specific	cluster	transcriptional regulator	specific		unassigned	TRUE	0.9	transcriptional regulator	specific	transcriptional regulator	specific
IMGVR_UViG_2537561830_000004|2537561830|2537600263|258418-304168_12	IMGVR_UViG_2537561830_000004|2537561830|2537600263|258418-304168	gut	Large intestine	physiological	Bacterial toxin ydaT	medium	TRUE	TRUE	Bacterial toxin ydaT	annotate	FALSE	d__Bacteria;p__Pseudomonadota;c__Gammaproteobacteria;o__Enterobacterales;f__Enterobacteriaceae;g__Escherichia	both	1217676.SAMN01087844.KB849636~270567-311748~standalone_virus_12	138.657	146.631	7.9742	0.945617	0.623468	0.508901	0.457592	1.63972	25	regulatory	Transcriptional regulation	CII-like regulator	0.827448	0.664894	0.423423	Bacterial toxin ydaT	specific	cluster	Bacterial toxin ydaT	specific		unassigned	TRUE	0.9	Bacterial toxin ydaT	specific	Bacterial toxin ydaT	specific
IMGVR_UViG_2537561830_000004|2537561830|2537600263|258418-304168_18	IMGVR_UViG_2537561830_000004|2537561830|2537600263|258418-304168	gut	Large intestine	regulatory	Phage antitermination protein Q	medium	TRUE	FALSE	Phage antitermination protein Q	annotate	FALSE	d__Bacteria;p__Pseudomonadota;c__Gammaproteobacteria;o__Enterobacterales;f__Enterobacteriaceae;g__Escherichia	annotate	circular_virus_1382693|fragment_1_18	102.183	109.226	7.0434	0.935516	0.360204	0.202962	0.168868	0.688335	148	regulatory	Transcriptional regulation	DNA binding protein	0.62	0.428044	0.0719178	Phage antitermination protein Q	specific	cluster	Phage antitermination protein Q	specific		unassigned	TRUE	0.9	Phage antitermination protein Q	specific	Phage antitermination protein Q	specific
IMGVR_UViG_2537561830_000004|2537561830|2537600263|258418-304168_53	IMGVR_UViG_2537561830_000004|2537561830|2537600263|258418-304168	gut	Large intestine	physiological	pagC; putatice virulence related protein PagC	low	FALSE	TRUE	pagC; putatice virulence related protein PagC	annotate	FALSE	d__Bacteria;p__Pseudomonadota;c__Gammaproteobacteria;o__Enterobacterales;f__Enterobacteriaceae;g__Escherichia	de_novo	KR781488.1|fragment_3_54	46.3243	86.8715	40.5472	0.533251	0.978534	0.919785	0.856161	0.881226	133	physiological	Virulence & host interaction	pagC; putatice virulence related protein PagC	0.926966	0.964052	0.929677	pagC; putatice virulence related protein PagC	specific	cluster	pagC; putatice virulence related protein PagC	specific	pagC; putatice virulence related protein PagC	specific	TRUE	0.9	pagC; putatice virulence related protein PagC	specific	pagC; putatice virulence related protein PagC	specific
IMGVR_UViG_2537561830_000004|2537561830|2537600263|258418-304168_59	IMGVR_UViG_2537561830_000004|2537561830|2537600263|258418-304168	gut	Large intestine	metabolic	aurI; demethylluteothin O-methyltransferase [EC:2.1.1.353]	low	FALSE	TRUE	aurI; demethylluteothin O-methyltransferase [EC:2.1.1.353]	annotate	FALSE	d__Bacteria;p__Pseudomonadota;c__Gammaproteobacteria;o__Enterobacterales;f__Enterobacteriaceae;g__Escherichia	de_novo	IMGVR_UViG_GVMAG-M-3300009185-15_000001|3300009185|Ga0114971_10000838|fragment_2_6	62.8255	70.0425	7.21703	0.896962	1	0.854365	0.778	2.11155	7	metabolic	Carbohydrate metabolism	gmd, GMDS; GDPmannose 4,6-dehydratase [EC:4.2.1.47]	0.97028	0.964052	0.929677	aurI; demethylluteothin O-methyltransferase [EC:2.1.1.353]	specific	cluster	aurI; demethylluteothin O-methyltransferase [EC:2.1.1.353]	specific	gmd, GMDS; GDPmannose 4,6-dehydratase [EC:4.2.1.47]	specific	TRUE	0.9	aurI; demethylluteothin O-methyltransferase [EC:2.1.1.353]	specific	aurI; demethylluteothin O-methyltransferase [EC:2.1.1.353]	specific
IMGVR_UViG_2537561830_000005|2537561830|2537600263|512592-568235_17	IMGVR_UViG_2537561830_000005|2537561830|2537600263|512592-568235	gut	Large intestine	physiological	Bacterial toxin ydaT	low	FALSE	TRUE	Bacterial toxin ydaT	annotate	FALSE	d__Bacteria;p__Pseudomonadota;c__Gammaproteobacteria;o__Enterobacterales;f__Enterobacteriaceae;g__Escherichia	de_novo	circular_virus_210721|fragment_1_5	117.298	132.488	15.19	0.885349	0.923835	0.791079	0.708327	2.81477	32	physiological	Toxin-antitoxin systems	Bacterial toxin ydaT	0.961932	0.94109	0.83542	Bacterial toxin ydaT	specific	cluster	Bacterial toxin ydaT	specific	Bacterial toxin ydaT	specific	TRUE	0.9	Bacterial toxin ydaT	specific	Bacterial toxin ydaT	specific
IMGVR_UViG_2537561830_000005|2537561830|2537600263|512592-568235_20	IMGVR_UViG_2537561830_000005|2537561830|2537600263|512592-568235	gut	Large intestine	metabolic	betT, betS; choline/glycine/proline betaine transport protein	low	FALSE	TRUE	betT, betS; choline/glycine/proline betaine transport protein	annotate	FALSE	d__Bacteria;p__Pseudomonadota;c__Gammaproteobacteria;o__Enterobacterales;f__Enterobacteriaceae;g__Escherichia	de_novo	fragment_5656_12	99.0313	100.727	1.69524	0.98317	0.292529	0.193161	0.16158	1.31607	80	metabolic	Amino acid metabolism	iscS, NFS1; cysteine desulfurase [EC:2.8.1.7]	0.653846	0.406699	0.0506555	betT, betS; choline/glycine/proline betaine transport protein	specific	cluster	betT, betS; choline/glycine/proline betaine transport protein	specific		unassigned	TRUE	0.9	betT, betS; choline/glycine/proline betaine transport protein	specific	betT, betS; choline/glycine/proline betaine transport protein	specific
IMGVR_UViG_2537561830_000005|2537561830|2537600263|512592-568235_22	IMGVR_UViG_2537561830_000005|2537561830|2537600263|512592-568235	gut	Large intestine	unclassified	gcvA; LysR family transcriptional regulator, glycine cleavage system transcriptional activator	low	FALSE	TRUE	gcvA; LysR family transcriptional regulator, glycine cleavage system transcriptional activator	annotate	FALSE	d__Bacteria;p__Pseudomonadota;c__Gammaproteobacteria;o__Enterobacterales;f__Enterobacteriaceae;g__Escherichia	de_novo	1423718.SAMN02369373.AYYP01000010~2124-60082~standalone_virus_63	158.411	165.971	7.56087	0.954445	0.519308	0.323404	0.269716	2.19418	30	regulatory	Transcriptional regulation	bsdA; LysR family transcriptional regulator, salicylic acid-responsive activator of bsdBCD	0.729927	0.348901	0.10397	Transcriptional regulation	L1	cluster	Transcriptional regulation	L1		unassigned	TRUE	0.9	gcvA; LysR family transcriptional regulator, glycine cleavage system transcriptional activator	specific	gcvA; LysR family transcriptional regulator, glycine cleavage system transcriptional activator	specific
IMGVR_UViG_2537561830_000005|2537561830|2537600263|512592-568235_23	IMGVR_UViG_2537561830_000005|2537561830|2537600263|512592-568235	gut	Large intestine	unclassified	CHAC, chaC; glutathione-specific gamma-glutamylcyclotransferase [EC:4.3.2.7]	low	FALSE	TRUE	CHAC, chaC; glutathione-specific gamma-glutamylcyclotransferase [EC:4.3.2.7]	annotate	FALSE	d__Bacteria;p__Pseudomonadota;c__Gammaproteobacteria;o__Enterobacterales;f__Enterobacteriaceae;g__Escherichia	de_novo	CACVCW010000001.1|fragment_8_33	196.259	212.517	16.2579	0.923498	1	0.886328	0.852999	2.99621	18	metabolic	Amino acid metabolism	GGCT; gamma-glutamylcyclotransferase [EC:4.3.2.9]	0.95302	0.964052	0.894118	GGCT; gamma-glutamylcyclotransferase [EC:4.3.2.9]	specific	embedding	Amino acid metabolism	L1	GGCT; gamma-glutamylcyclotransferase [EC:4.3.2.9]	specific	TRUE	0.9	CHAC, chaC; glutathione-specific gamma-glutamylcyclotransferase [EC:4.3.2.7]	specific	CHAC, chaC; glutathione-specific gamma-glutamylcyclotransferase [EC:4.3.2.7]	specific
IMGVR_UViG_2537561830_000005|2537561830|2537600263|512592-568235_24	IMGVR_UViG_2537561830_000005|2537561830|2537600263|512592-568235	gut	Large intestine	unclassified	ydhP; MFS transporter, DHA1 family, inner membrane transport protein	low	FALSE	TRUE	ydhP; MFS transporter, DHA1 family, inner membrane transport protein	annotate	FALSE	d__Bacteria;p__Pseudomonadota;c__Gammaproteobacteria;o__Enterobacterales;f__Enterobacteriaceae;g__Escherichia	de_novo	circular_virus_693476|fragment_1_100	184.635	185.034	0.398895	0.997844	0.249097	0.157508	0.130186	2.34392	35	metabolic	Metabolic substrate transport	ABC.MS.P1; multiple sugar transport system permease protein	0.580645	0.270393	0.0310811	ydhP; MFS transporter, DHA1 family, inner membrane transport protein	specific	cluster	ydhP; MFS transporter, DHA1 family, inner membrane transport protein	specific		unassigned	TRUE	0.9	ydhP; MFS transporter, DHA1 family, inner membrane transport protein	specific	ydhP; MFS transporter, DHA1 family, inner membrane transport protein	specific
IMGVR_UViG_2537561830_000005|2537561830|2537600263|512592-568235_34	IMGVR_UViG_2537561830_000005|2537561830|2537600263|512592-568235	gut	Large intestine	metabolic	trkH, trkG, ktrB, ktrD; trk/ktr system potassium uptake protein	low	FALSE	TRUE	trkH, trkG, ktrB, ktrD; trk/ktr system potassium uptake protein	annotate	FALSE	d__Bacteria;p__Pseudomonadota;c__Gammaproteobacteria;o__Enterobacterales;f__Enterobacteriaceae;g__Escherichia	de_novo	UGV-GENOME-0379801_1|fragment_4_32	33.9294	36.0438	2.11441	0.941338	0.588877	0.380421	0.316414	3.31478	80	metabolic	Amino acid metabolism	iscS, NFS1; cysteine desulfurase [EC:2.8.1.7]	0.752588	0.434501	0.072	trkA, ktrA, ktrC; trk/ktr system potassium uptake protein	specific	cluster	trkA, ktrA, ktrC; trk/ktr system potassium uptake protein	specific		unassigned	TRUE	0.9	trkA, ktrA, ktrC; trk/ktr system potassium uptake protein	specific	trkA, ktrA, ktrC; trk/ktr system potassium uptake protein	specific
IMGVR_UViG_2537561830_000005|2537561830|2537600263|512592-568235_56	IMGVR_UViG_2537561830_000005|2537561830|2537600263|512592-568235	gut	Large intestine	physiological	pagC; putatice virulence related protein PagC	low	FALSE	TRUE	pagC; putatice virulence related protein PagC	annotate	FALSE	d__Bacteria;p__Pseudomonadota;c__Gammaproteobacteria;o__Enterobacterales;f__Enterobacteriaceae;g__Escherichia	de_novo	Norman_70_NODE_4_length_47749_cov_22.666352|fragment_1_20	78.547	150.544	71.9974	0.521753	0.973564	0.904002	0.830439	1.4942	419	physiological	Virulence & host interaction	pagC; putatice virulence related protein PagC	0.912939	0.981295	0.88959	pagC; putatice virulence related protein PagC	specific	cluster	pagC; putatice virulence related protein PagC	specific	pagC; putatice virulence related protein PagC	specific	TRUE	0.9	pagC; putatice virulence related protein PagC	specific	pagC; putatice virulence related protein PagC	specific
IMGVR_UViG_2537561830_000005|2537561830|2537600263|512592-568235_6	IMGVR_UViG_2537561830_000005|2537561830|2537600263|512592-568235	gut	Large intestine	regulatory	ralA, rcbA; antisense regulator of RalR protein	low	FALSE	TRUE	ralA, rcbA; antisense regulator of RalR protein	annotate	FALSE	d__Bacteria;p__Pseudomonadota;c__Gammaproteobacteria;o__Enterobacterales;f__Enterobacteriaceae;g__Escherichia	de_novo	LN997803.1|fragment_4_6	156.07	161.334	5.26393	0.967373	0.304621	0.269165	0.22815	3.45207	33	physiological	Toxin-antitoxin systems	Shiga toxin subunit B	0.617391	0.308012	0.105536	ralA, rcbA; antisense regulator of RalR protein	specific	cluster	ralA, rcbA; antisense regulator of RalR protein	specific		unassigned	TRUE	0.9	ralA, rcbA; antisense regulator of RalR protein	specific	ralA, rcbA; antisense regulator of RalR protein	specific
IMGVR_UViG_2537561830_000005|2537561830|2537600263|512592-568235_61	IMGVR_UViG_2537561830_000005|2537561830|2537600263|512592-568235	gut	Large intestine	physiological	pagC; putatice virulence related protein PagC	low	FALSE	TRUE	pagC; putatice virulence related protein PagC	annotate	FALSE	d__Bacteria;p__Pseudomonadota;c__Gammaproteobacteria;o__Enterobacterales;f__Enterobacteriaceae;g__Escherichia	de_novo	circular_plasmid_452603|fragment_2_12	194.989	200.403	5.41464	0.972981	0.356922	0.238246	0.240458	2.85255	9	physiological	Defense & anti-defense systems	anti-restriction protein	0.580645	0.308012	0.0540811	pagC; putatice virulence related protein PagC	specific	cluster	pagC; putatice virulence related protein PagC	specific		unassigned	TRUE	0.9	pagC; putatice virulence related protein PagC	specific	pagC; putatice virulence related protein PagC	specific
IMGVR_UViG_2537561830_000005|2537561830|2537600263|512592-568235_63	IMGVR_UViG_2537561830_000005|2537561830|2537600263|512592-568235	gut	Large intestine	physiological	pagC; putatice virulence related protein PagC	medium	TRUE	FALSE	pagC; putatice virulence related protein PagC	annotate	FALSE	d__Bacteria;p__Pseudomonadota;c__Gammaproteobacteria;o__Enterobacterales;f__Enterobacteriaceae;g__Escherichia	annotate	Norman_70_NODE_4_length_47749_cov_22.666352|fragment_1_20	145.536	202.668	57.1319	0.718101	0.923698	0.848284	0.792929	2.76853	419	physiological	Virulence & host interaction	pagC; putatice virulence related protein PagC	0.864407	0.87395	0.626271	pagC; putatice virulence related protein PagC	specific	cluster	pagC; putatice virulence related protein PagC	specific	Virulence & host interaction	L1	TRUE	0.9	pagC; putatice virulence related protein PagC	specific	pagC; putatice virulence related protein PagC	specific
IMGVR_UViG_2537561830_000006|2537561830|2537600268|403148-438576_13	IMGVR_UViG_2537561830_000006|2537561830|2537600268|403148-438576	gut	Large intestine	regulatory	MarR family transcrition regulator	high	TRUE	TRUE	MarR family transcrition regulator	annotate	FALSE	d__Bacteria;p__Pseudomonadota;c__Gammaproteobacteria;o__Enterobacterales;f__Enterobacteriaceae;g__Escherichia	both	JX120799.2|fragment_1_30	132.915	141.403	8.48779	0.939974	0.433125	0.2793	0.241908	0.939899	24	regulatory	Transcriptional regulation	transcriptional repressor	0.737079	0.506936	0.10397	MarR family transcrition regulator	specific	cluster	MarR family transcrition regulator	specific		unassigned	TRUE	0.9	MarR family transcrition regulator	specific	MarR family transcrition regulator	specific
IMGVR_UViG_2537561830_000006|2537561830|2537600268|403148-438576_29	IMGVR_UViG_2537561830_000006|2537561830|2537600268|403148-438576	gut	Large intestine	physiological	ttsA; typhoid toxin secretion A	high	TRUE	FALSE	ttsA; typhoid toxin secretion A	annotate	FALSE	d__Bacteria;p__Pseudomonadota;c__Gammaproteobacteria;o__Enterobacterales;f__Enterobacteriaceae;g__Escherichia	annotate	circular_virus_935780|fragment_3_26	81.3844	88.9549	7.5705	0.914895	0.838809	0.837207	0.739402	2.07742	34	physiological	Secretion & extracellular processes	ttsA; typhoid toxin secretion A	0.942038	0.94109	0.864903	ttsA; typhoid toxin secretion A	specific	cluster	ttsA; typhoid toxin secretion A	specific	ttsA; typhoid toxin secretion A	specific	TRUE	0.9	ttsA; typhoid toxin secretion A	specific	ttsA; typhoid toxin secretion A	specific
IMGVR_UViG_2537561830_000006|2537561830|2537600268|403148-438576_47	IMGVR_UViG_2537561830_000006|2537561830|2537600268|403148-438576	gut	Large intestine	metabolic	CDP-alcohol phosphatidyltransferase	medium	TRUE	TRUE	CDP-alcohol phosphatidyltransferase	annotate	FALSE	d__Bacteria;p__Pseudomonadota;c__Gammaproteobacteria;o__Enterobacterales;f__Enterobacteriaceae;g__Escherichia	both	UGV-GENOME-0359036_1|fragment_1_121	34.3206	40.2958	5.97512	0.851718	0.71877	0.550668	0.478061	1.33184	61	physiological	Toxin-antitoxin systems	Doc-like toxin	0.912939	0.753731	0.396465	CDP-alcohol phosphatidyltransferase	specific	cluster	CDP-alcohol phosphatidyltransferase	specific	physiological	category	TRUE	0.9	CDP-alcohol phosphatidyltransferase	specific	CDP-alcohol phosphatidyltransferase	specific
IMGVR_UViG_2537561831_000005|2537561831|2537600386_24	IMGVR_UViG_2537561831_000005|2537561831|2537600386	gut	Large intestine	metabolic	trkH, trkG, ktrB, ktrD; trk/ktr system potassium uptake protein	medium	TRUE	TRUE	trkH, trkG, ktrB, ktrD; trk/ktr system potassium uptake protein	annotate	FALSE	d__Bacteria;p__Pseudomonadota;c__Gammaproteobacteria;o__Enterobacterales;f__Enterobacteriaceae;g__Escherichia	both	circular_virus_53628|fragment_3_24	20.2069	22.1741	1.96718	0.911285	0.673713	0.51215	0.446079	1.17749	24	metabolic	Carbohydrate metabolism	NeuB family	0.926966	0.816078	0.368167	trkA, ktrA, ktrC; trk/ktr system potassium uptake protein	specific	cluster	trkA, ktrA, ktrC; trk/ktr system potassium uptake protein	specific	metabolic	category	TRUE	0.9	trkA, ktrA, ktrC; trk/ktr system potassium uptake protein	specific	trkA, ktrA, ktrC; trk/ktr system potassium uptake protein	specific
IMGVR_UViG_2537561831_000006|2537561831|2537600319_13	IMGVR_UViG_2537561831_000006|2537561831|2537600319	gut	Large intestine	regulatory	dicA; HTH-type transcriptional regulator, cell division transcriptional repressor	high	TRUE	TRUE	dicA; HTH-type transcriptional regulator, cell division transcriptional repressor	annotate	FALSE	d__Bacteria;p__Pseudomonadota;c__Gammaproteobacteria;o__Enterobacterales;f__Enterobacteriaceae;g__Escherichia	both	IMGVR_UViG_3300029641_000006|3300029641|Ga0245180_100321|fragment_1_10	71.6137	72.58	0.966362	0.986686	0.565964	0.504351	0.506609	1.33332	26	regulatory	Transcriptional regulation	transcriptional regulator	0.88777	0.94109	0.631447	Transcriptional regulation	L1	cluster	Transcriptional regulation	L1	Transcriptional regulation	L1	TRUE	0.9	transcriptional regulator	specific	transcriptional regulator	specific
IMGVR_UViG_2537561831_000006|2537561831|2537600319_15	IMGVR_UViG_2537561831_000006|2537561831|2537600319	gut	Large intestine	physiological	Bacterial toxin ydaT	high	TRUE	TRUE	Bacterial toxin ydaT	annotate	FALSE	d__Bacteria;p__Pseudomonadota;c__Gammaproteobacteria;o__Enterobacterales;f__Enterobacteriaceae;g__Escherichia	both	1218933.SAMN02603169.CP003776~2092137-2144933~standalone_virus_9	113.27	122.63	9.36046	0.923669	0.772918	0.550243	0.491375	0.807506	37	physiological	Toxin-antitoxin systems	Bacterial toxin ydaT	0.864407	0.851259	0.631447	Bacterial toxin ydaT	specific	cluster	Bacterial toxin ydaT	specific	Toxin-antitoxin systems	L1	TRUE	0.9	Bacterial toxin ydaT	specific	Bacterial toxin ydaT	specific
IMGVR_UViG_2537561831_000006|2537561831|2537600319_24	IMGVR_UViG_2537561831_000006|2537561831|2537600319	gut	Large intestine	regulatory	Phage antitermination protein Q	high	TRUE	FALSE	Phage antitermination protein Q	annotate	FALSE	d__Bacteria;p__Pseudomonadota;c__Gammaproteobacteria;o__Enterobacterales;f__Enterobacteriaceae;g__Escherichia	annotate	fragment_27891_15	96.1429	98.9124	2.76958	0.972	0.325767	0.188314	0.154863	1.3317	152	regulatory	Post-transcriptional / RNA-mediated regulation	RNA-binding protein	0.617391	0.374147	0.0338346	Phage antitermination protein Q	specific	cluster	Phage antitermination protein Q	specific		unassigned	TRUE	0.9	Phage antitermination protein Q	specific	Phage antitermination protein Q	specific
IMGVR_UViG_2537561831_000006|2537561831|2537600319_4	IMGVR_UViG_2537561831_000006|2537561831|2537600319	gut	Large intestine	regulatory	ralA, rcbA; antisense regulator of RalR protein	medium	TRUE	TRUE	ralA, rcbA; antisense regulator of RalR protein	annotate	FALSE	d__Bacteria;p__Pseudomonadota;c__Gammaproteobacteria;o__Enterobacterales;f__Enterobacteriaceae;g__Escherichia	both	Zuo_F7_NODE_94_length_38936_cov_2242.718140|fragment_2_5	107.041	124.686	17.6446	0.858488	0.764993	0.587604	0.503208	1.48265	48	regulatory	Post-transcriptional / RNA-mediated regulation	ralA, rcbA; antisense regulator of RalR protein	0.887136	0.734829	0.368167	ralA, rcbA; antisense regulator of RalR protein	specific	cluster	ralA, rcbA; antisense regulator of RalR protein	specific		unassigned	TRUE	0.9	ralA, rcbA; antisense regulator of RalR protein	specific	ralA, rcbA; antisense regulator of RalR protein	specific
IMGVR_UViG_2537561831_000007|2537561831|2537600302|21728-59483_1	IMGVR_UViG_2537561831_000007|2537561831|2537600302|21728-59483	gut	Large intestine	metabolic	proA; glutamate-5-semialdehyde dehydrogenase [EC:1.2.1.41]	high	TRUE	TRUE	proA; glutamate-5-semialdehyde dehydrogenase [EC:1.2.1.41]	annotate	FALSE	d__Bacteria;p__Pseudomonadota;c__Gammaproteobacteria;o__Enterobacterales;f__Enterobacteriaceae;g__Escherichia	both	1158614.SAMN00809202.KB946874~731807-788066~standalone_virus_1	43.2865	46.7141	3.42767	0.926625	0.484539	0.376937	0.350725	1.45845	68	regulatory	Regulatory chaperones & coregulators	groEL, HSPD1, HSP60, CPN60; chaperonin GroEL [EC:5.6.1.7]	0.827448	0.604869	0.220703	proA; glutamate-5-semialdehyde dehydrogenase [EC:1.2.1.41]	specific	cluster	proA; glutamate-5-semialdehyde dehydrogenase [EC:1.2.1.41]	specific		unassigned	TRUE	0.9	proA; glutamate-5-semialdehyde dehydrogenase [EC:1.2.1.41]	specific	proA; glutamate-5-semialdehyde dehydrogenase [EC:1.2.1.41]	specific
IMGVR_UViG_2537561831_000007|2537561831|2537600302|21728-59483_10	IMGVR_UViG_2537561831_000007|2537561831|2537600302|21728-59483	gut	Large intestine	unclassified		high	FALSE	TRUE		specific	TRUE	d__Bacteria;p__Pseudomonadota;c__Gammaproteobacteria;o__Enterobacterales;f__Enterobacteriaceae;g__Escherichia	de_novo	1122960.SAMN02787039.JONO01000024~754-43481~standalone_virus_10	52.2023	68.9475	16.7452	0.757131	1	0.928293	0.884931	0.663252	23	regulatory	Transcriptional regulation	CII-like transcriptional activator	0.985075	0.994687	0.958005	CII-like transcriptional activator	specific	cluster	CII-like transcriptional activator	specific	CII-like transcriptional activator	specific	TRUE	0.9	CII-like transcriptional activator	specific	CII-like transcriptional activator	specific
IMGVR_UViG_2537561831_000007|2537561831|2537600302|21728-59483_13	IMGVR_UViG_2537561831_000007|2537561831|2537600302|21728-59483	gut	Large intestine	regulatory	transcriptional activator	high	TRUE	TRUE	transcriptional activator	annotate	FALSE	d__Bacteria;p__Pseudomonadota;c__Gammaproteobacteria;o__Enterobacterales;f__Enterobacteriaceae;g__Escherichia	both	circular_virus_921958|fragment_2_13	45.0304	54.9432	9.91281	0.819581	0.821754	0.69881	0.616887	1.17408	63	regulatory	Transcriptional regulation	transcriptional activator	0.930719	0.817045	0.512346	Transcriptional regulation	L1	cluster	Transcriptional regulation	L1	regulatory	category	TRUE	0.9	transcriptional activator	specific	transcriptional activator	specific
IMGVR_UViG_2537561831_000007|2537561831|2537600302|21728-59483_15	IMGVR_UViG_2537561831_000007|2537561831|2537600302|21728-59483	gut	Large intestine	regulatory	transcriptional repressor	high	TRUE	TRUE	transcriptional repressor	annotate	FALSE	d__Bacteria;p__Pseudomonadota;c__Gammaproteobacteria;o__Enterobacterales;f__Enterobacteriaceae;g__Escherichia	both	circular_virus_1440862|fragment_2_15	72.8115	89.5245	16.713	0.813314	0.86445	0.675298	0.59122	2.63775	253	regulatory	Transcriptional regulation	transcriptional repressor	0.912939	0.765347	0.422339	transcriptional repressor	specific	cluster	transcriptional repressor	specific	regulatory	category	TRUE	0.9	transcriptional repressor	specific	transcriptional repressor	specific
IMGVR_UViG_2537561831_000007|2537561831|2537600302|21728-59483_17	IMGVR_UViG_2537561831_000007|2537561831|2537600302|21728-59483	gut	Large intestine	regulatory	transcriptional regulator	high	TRUE	TRUE	transcriptional regulator	annotate	FALSE	d__Bacteria;p__Pseudomonadota;c__Gammaproteobacteria;o__Enterobacterales;f__Enterobacteriaceae;g__Escherichia	both	IMGVR_UViG_2571042872_000004|2571042872|2571155064|fragment_2_15	76.9982	86.1349	9.13664	0.893926	0.710582	0.647867	0.584941	1.23535	137	regulatory	Transcriptional regulation	transcriptional regulator	0.912939	0.816078	0.512346	transcriptional regulator	specific	cluster	transcriptional regulator	specific	regulatory	category	TRUE	0.9	transcriptional regulator	specific	transcriptional regulator	specific
IMGVR_UViG_2537561831_000007|2537561831|2537600302|21728-59483_19	IMGVR_UViG_2537561831_000007|2537561831|2537600302|21728-59483	gut	Large intestine	regulatory	Phage antitermination protein Q	high	TRUE	TRUE	Phage antitermination protein Q	annotate	FALSE	d__Bacteria;p__Pseudomonadota;c__Gammaproteobacteria;o__Enterobacterales;f__Enterobacteriaceae;g__Escherichia	both	circular_virus_309138|fragment_2_30	32.5048	35.2779	2.77308	0.921393	1	0.804555	0.732945	1.18619	105	regulatory	Post-transcriptional / RNA-mediated regulation	Phage antitermination protein Q	0.961932	0.972452	0.929677	Phage antitermination protein Q	specific	cluster	Phage antitermination protein Q	specific	Phage antitermination protein Q	specific	TRUE	0.9	Phage antitermination protein Q	specific	Phage antitermination protein Q	specific
IMGVR_UViG_2537561831_000007|2537561831|2537600302|21728-59483_8	IMGVR_UViG_2537561831_000007|2537561831|2537600302|21728-59483	gut	Large intestine	unclassified		high	FALSE	TRUE		specific	TRUE	d__Bacteria;p__Pseudomonadota;c__Gammaproteobacteria;o__Enterobacterales;f__Enterobacteriaceae;g__Escherichia	de_novo	UGV-GENOME-0266921_1|fragment_2_8	17.627				1	1	1	0.945501	36	regulatory	Transcriptional regulation	transcriptional repressor	1	1	1	transcriptional repressor	specific	cluster	transcriptional repressor	specific	transcriptional repressor	specific	TRUE	0.9	transcriptional repressor	specific	transcriptional repressor	specific
IMGVR_UViG_2537561831_000008|2537561831|2537600310|73442-110632_13	IMGVR_UViG_2537561831_000008|2537561831|2537600310|73442-110632	gut	Large intestine	unclassified	transcriptional repressor	medium	FALSE	TRUE	transcriptional repressor	annotate	FALSE	d__Bacteria;p__Pseudomonadota;c__Gammaproteobacteria;o__Enterobacterales;f__Enterobacteriaceae;g__Escherichia	de_novo	1217656.SAMN01087917.KB849456~1977231-2024149~standalone_virus_13	53.3948	70.2952	16.9004	0.75958	0.877174	0.856159	0.837374	0.732135	39	regulatory	Transcriptional regulation	transcriptional repressor	0.961932	0.964052	0.786047	transcriptional repressor	specific	cluster	transcriptional repressor	specific	transcriptional repressor	specific	TRUE	0.9	transcriptional repressor	specific	transcriptional repressor	specific
IMGVR_UViG_2537561831_000008|2537561831|2537600310|73442-110632_15	IMGVR_UViG_2537561831_000008|2537561831|2537600310|73442-110632	gut	Large intestine	unclassified	Bacterial toxin ydaT	high	FALSE	TRUE	Bacterial toxin ydaT	annotate	FALSE	d__Bacteria;p__Pseudomonadota;c__Gammaproteobacteria;o__Enterobacterales;f__Enterobacteriaceae;g__Escherichia	de_novo	Norman_70_NODE_4_length_47749_cov_22.666352|fragment_1_42	120.517	125.934	5.41705	0.956985	0.642977	0.554388	0.485505	1.89441	61	physiological	Toxin-antitoxin systems	Bacterial toxin ydaT	0.827448	0.816078	0.626271	Bacterial toxin ydaT	specific	cluster	Bacterial toxin ydaT	specific		unassigned	TRUE	0.9	Bacterial toxin ydaT	specific	Bacterial toxin ydaT	specific
IMGVR_UViG_2537561831_000008|2537561831|2537600310|73442-110632_28	IMGVR_UViG_2537561831_000008|2537561831|2537600310|73442-110632	gut	Large intestine	regulatory	Phage antitermination protein Q	medium	TRUE	TRUE	Phage antitermination protein Q	annotate	FALSE	d__Bacteria;p__Pseudomonadota;c__Gammaproteobacteria;o__Enterobacterales;f__Enterobacteriaceae;g__Escherichia	both	1346614.SAMN02604177.CP006252~3958902-4001514~standalone_virus_37	35.4379	57.5033	22.0654	0.616275	1	1	0.934035	0.772913	115	regulatory	Post-transcriptional / RNA-mediated regulation	Phage antitermination protein Q	0.95302	0.994687	0.982659	Phage antitermination protein Q	specific	cluster	Phage antitermination protein Q	specific	Phage antitermination protein Q	specific	TRUE	0.9	Phage antitermination protein Q	specific	Phage antitermination protein Q	specific
IMGVR_UViG_2537561831_000008|2537561831|2537600310|73442-110632_43	IMGVR_UViG_2537561831_000008|2537561831|2537600310|73442-110632	gut	Large intestine	regulatory	DNA packaging chaperone FI	medium	TRUE	TRUE	DNA packaging chaperone FI	annotate	FALSE	d__Bacteria;p__Pseudomonadota;c__Gammaproteobacteria;o__Enterobacterales;f__Enterobacteriaceae;g__Escherichia	both	Norman_70_NODE_4_length_47749_cov_22.666352|fragment_1_7	6.88028	16.6454	9.7651	0.413345	1	0.848424	0.74661	0.337512	306	regulatory	Regulatory chaperones & coregulators	DNA packaging chaperone FI	0.942038	0.994687	0.892655	DNA packaging chaperone FI	specific	cluster	DNA packaging chaperone FI	specific	DNA packaging chaperone FI	specific	TRUE	0.9	DNA packaging chaperone FI	specific	DNA packaging chaperone FI	specific
IMGVR_UViG_2537561831_000008|2537561831|2537600310|73442-110632_48	IMGVR_UViG_2537561831_000008|2537561831|2537600310|73442-110632	gut	Large intestine	unclassified	G; Enterobacteria phage tail assembly protein G	medium	FALSE	TRUE	G; Enterobacteria phage tail assembly protein G	annotate	FALSE	d__Bacteria;p__Pseudomonadota;c__Gammaproteobacteria;o__Enterobacterales;f__Enterobacteriaceae;g__Escherichia	de_novo	1158603.SAMN00809112.KB946264~344730-399922~standalone_mge_48	86.4769	148.705	62.2286	0.581531	1	1	0.972837	0.668653	72	regulatory	Regulatory chaperones & coregulators	tail chaperone protein	0.998426	0.997344	0.993548	tail chaperone protein	specific	embedding		unassigned	tail chaperone protein	specific	TRUE	0.9	tail chaperone protein	specific	tail chaperone protein	specific
IMGVR_UViG_2537561831_000010|2537561831|2537600333|37015-72443_13	IMGVR_UViG_2537561831_000010|2537561831|2537600333|37015-72443	gut	Large intestine	regulatory	MarR family transcrition regulator	high	TRUE	TRUE	MarR family transcrition regulator	annotate	FALSE	d__Bacteria;p__Pseudomonadota;c__Gammaproteobacteria;o__Enterobacterales;f__Enterobacteriaceae;g__Escherichia	both	JX120799.2|fragment_1_30	133.284	141.055	7.77109	0.944907	0.423333	0.270309	0.234502	0.94251	24	regulatory	Transcriptional regulation	transcriptional repressor	0.737079	0.506936	0.10397	MarR family transcrition regulator	specific	cluster	MarR family transcrition regulator	specific		unassigned	TRUE	0.9	MarR family transcrition regulator	specific	MarR family transcrition regulator	specific
IMGVR_UViG_2537561831_000010|2537561831|2537600333|37015-72443_29	IMGVR_UViG_2537561831_000010|2537561831|2537600333|37015-72443	gut	Large intestine	physiological	ttsA; typhoid toxin secretion A	high	TRUE	FALSE	ttsA; typhoid toxin secretion A	annotate	FALSE	d__Bacteria;p__Pseudomonadota;c__Gammaproteobacteria;o__Enterobacterales;f__Enterobacteriaceae;g__Escherichia	annotate	circular_virus_935780|fragment_3_26	81.8766	88.967	7.09044	0.920303	0.834179	0.832634	0.734769	2.08998	34	physiological	Secretion & extracellular processes	ttsA; typhoid toxin secretion A	0.942038	0.94109	0.88959	ttsA; typhoid toxin secretion A	specific	cluster	ttsA; typhoid toxin secretion A	specific	ttsA; typhoid toxin secretion A	specific	TRUE	0.9	ttsA; typhoid toxin secretion A	specific	ttsA; typhoid toxin secretion A	specific
IMGVR_UViG_2537561831_000010|2537561831|2537600333|37015-72443_47	IMGVR_UViG_2537561831_000010|2537561831|2537600333|37015-72443	gut	Large intestine	metabolic	CDP-alcohol phosphatidyltransferase	medium	TRUE	TRUE	CDP-alcohol phosphatidyltransferase	annotate	FALSE	d__Bacteria;p__Pseudomonadota;c__Gammaproteobacteria;o__Enterobacterales;f__Enterobacteriaceae;g__Escherichia	both	UGV-GENOME-0359036_1|fragment_1_121	34.3385	40.0263	5.68775	0.8579	0.715002	0.548891	0.475821	1.33254	61	physiological	Toxin-antitoxin systems	Doc-like toxin	0.912939	0.753731	0.368167	CDP-alcohol phosphatidyltransferase	specific	cluster	CDP-alcohol phosphatidyltransferase	specific	physiological	category	TRUE	0.9	CDP-alcohol phosphatidyltransferase	specific	CDP-alcohol phosphatidyltransferase	specific
IMGVR_UViG_2537561838_000001|2537561838|2537601371|798205-808859_14	IMGVR_UViG_2537561838_000001|2537561838|2537601371|798205-808859	gut	Large intestine	unclassified		low	FALSE	TRUE		unassigned	TRUE	d__Bacteria;p__Pseudomonadota;c__Gammaproteobacteria;o__Enterobacterales;f__Vibrionaceae;g__Vibrio	de_novo	IMGVR_UViG_2529292742_000001|2529292742|2529333380|fragment_1_11	127.553	129.218	1.66461	0.987118	0.262915	0.204811	0.178958	0.855091	9	regulatory	Transcriptional regulation	Helix-turn-helix	0.653846	0.356021	0.058663		unassigned	none		unassigned		unassigned	TRUE	0.9		unassigned	regulatory	category
IMGVR_UViG_2537561838_000001|2537561838|2537601371|798205-808859_2	IMGVR_UViG_2537561838_000001|2537561838|2537601371|798205-808859	gut	Large intestine	unclassified	Zonular occludens toxin (Zot)	low	FALSE	TRUE	Zonular occludens toxin (Zot)	annotate	FALSE	d__Bacteria;p__Pseudomonadota;c__Gammaproteobacteria;o__Enterobacterales;f__Vibrionaceae;g__Vibrio	de_novo	IMGVR_UViG_3300008222_000005|3300008222|Ga0105356_10013703|fragment_1_2	19.6267	21.5674	1.94066	0.910019	1	0.850568	0.813909	2.60626	13	physiological	Toxin-antitoxin systems	Zot-like toxin	0.961932	0.964052	0.83542	Zonular occludens toxin (Zot)	specific	cluster	Zonular occludens toxin (Zot)	specific	Zot-like toxin	specific	TRUE	0.9	CTXphi Zot-like toxin	specific	CTXphi Zot-like toxin	specific
IMGVR_UViG_2537561838_000001|2537561838|2537601371|798205-808859_6	IMGVR_UViG_2537561838_000001|2537561838|2537601371|798205-808859	gut	Large intestine	regulatory	RstB sensor of two protein system	low	FALSE	TRUE	RstB sensor of two protein system	annotate	FALSE	d__Bacteria;p__Pseudomonadota;c__Gammaproteobacteria;o__Enterobacterales;f__Vibrionaceae;g__Vibrio	de_novo	IMGVR_UViG_2529292742_000001|2529292742|2529333380|fragment_1_6	10.3108	14.0959	3.78508	0.731476	0.866533	0.657995	0.572807	0.867956	1	regulatory	Signal transduction & two-component systems	RstB sensor of two protein system	0.983668	0.816078	0.512346	RstB sensor of two protein system	specific	cluster	RstB sensor of two protein system	specific	regulatory	category	TRUE	0.9	RstB sensor of two protein system	specific	RstB sensor of two protein system	specific
IMGVR_UViG_2537561847_000001|2537561847|2537602984_29	IMGVR_UViG_2537561847_000001|2537561847|2537602984	soil		regulatory	transcriptional activator	high	TRUE	TRUE	transcriptional activator	annotate	FALSE	d__Bacteria;p__Bacillota;c__Bacilli;o__Bacillales;f__Bacillaceae_G;g__Bacillus_A	both	1080365.SAMN02469945.AGKB01000008~265-38911~standalone_virus_29	32.5092	39.5256	7.01637	0.822485	0.929938	0.799911	0.762121	0.794508	17	regulatory	Transcriptional regulation	transcriptional activator	0.983668	0.94109	0.83542	transcriptional activator	specific	cluster	transcriptional activator	specific	transcriptional activator	specific	TRUE	0.9	transcriptional activator	specific	transcriptional activator	specific
IMGVR_UViG_2537561847_000001|2537561847|2537602984_33	IMGVR_UViG_2537561847_000001|2537561847|2537602984	soil		physiological	antitoxin from a toxin-antitoxin system	high	TRUE	TRUE	antitoxin from a toxin-antitoxin system	annotate	FALSE	d__Bacteria;p__Bacillota;c__Bacilli;o__Bacillales;f__Bacillaceae_G;g__Bacillus_A	both	1348626.SAMD00046991.BCVE01000001~23739-74023~standalone_virus_33	44.0885	53.6871	9.59866	0.821211	0.84692	0.797822	0.737874	0.786423	13	physiological	Toxin-antitoxin systems	antitoxin from a toxin-antitoxin system	0.961932	0.933333	0.722222	Toxin-antitoxin systems	L1	cluster	Toxin-antitoxin systems	L1	Toxin-antitoxin systems	L1	TRUE	0.9	antitoxin from a toxin-antitoxin system	specific	antitoxin from a toxin-antitoxin system	specific
IMGVR_UViG_2537561847_000001|2537561847|2537602984_54	IMGVR_UViG_2537561847_000001|2537561847|2537602984	soil		regulatory	anti-repressor Ant	high	TRUE	TRUE	anti-repressor Ant	annotate	FALSE	d__Bacteria;p__Bacillota;c__Bacilli;o__Bacillales;f__Bacillaceae_G;g__Bacillus_A	both	circular_virus_1043636|fragment_1_20	13.361	14.1264	0.76539	0.945818	0.72744	0.777622	0.791001	0.727998	5	regulatory	Transcriptional regulation	anti-repressor Ant	0.961932	0.964052	0.892655	anti-repressor Ant	specific	cluster	anti-repressor Ant	specific	anti-repressor Ant	specific	TRUE	0.9	anti-repressor Ant	specific	anti-repressor Ant	specific
IMGVR_UViG_2537561847_000001|2537561847|2537602984_56	IMGVR_UViG_2537561847_000001|2537561847|2537602984	soil		regulatory	dicA; HTH-type transcriptional regulator, cell division transcriptional repressor	high	TRUE	FALSE	dicA; HTH-type transcriptional regulator, cell division transcriptional repressor	annotate	FALSE	d__Bacteria;p__Bacillota;c__Bacilli;o__Bacillales;f__Bacillaceae_G;g__Bacillus_A	annotate	circular_virus_1046981|fragment_4_18	62.0246	91.8602	29.8356	0.675206	0.510716	0.39366	0.363644	0.381801	37	regulatory	Transcriptional regulation	dicA; HTH-type transcriptional regulator, cell division transcriptional repressor	0.827448	0.851259	0.425641	dicA; HTH-type transcriptional regulator, cell division transcriptional repressor	specific	cluster	dicA; HTH-type transcriptional regulator, cell division transcriptional repressor	specific	Transcriptional regulation	L1	TRUE	0.9	dicA; HTH-type transcriptional regulator, cell division transcriptional repressor	specific	dicA; HTH-type transcriptional regulator, cell division transcriptional repressor	specific
IMGVR_UViG_2537561847_000001|2537561847|2537602984_59	IMGVR_UViG_2537561847_000001|2537561847|2537602984	soil		regulatory	transcriptional regulator	high	TRUE	TRUE	transcriptional regulator	annotate	FALSE	d__Bacteria;p__Bacillota;c__Bacilli;o__Bacillales;f__Bacillaceae_G;g__Bacillus_A	both	DTR_660857|fragment_1_60	51.9328	100.021	48.0879	0.51922	1	0.984541	0.926707	0.810987	44	regulatory	Transcriptional regulation	transcriptional regulator	0.99661	0.997344	0.981164	transcriptional regulator	specific	embedding	Transcriptional regulation	L1	transcriptional regulator	specific	TRUE	0.9	transcriptional regulator	specific	transcriptional regulator	specific
IMGVR_UViG_2537561847_000001|2537561847|2537602984_74	IMGVR_UViG_2537561847_000001|2537561847|2537602984	soil		physiological	socA; antitoxin SocA	high	TRUE	TRUE	socA; antitoxin SocA	annotate	FALSE	d__Bacteria;p__Bacillota;c__Bacilli;o__Bacillales;f__Bacillaceae_G;g__Bacillus_A	both	circular_virus_1203314|fragment_2_33	32.8416	35.2948	2.45324	0.930493	0.858362	0.568128	0.482815	2.02395	13	physiological	Toxin-antitoxin systems	Antitoxin SocA-like, Panacea domain	0.88777	0.817045	0.626271	socA; antitoxin SocA	specific	cluster	socA; antitoxin SocA	specific		unassigned	TRUE	0.9	socA; antitoxin SocA	specific	socA; antitoxin SocA	specific
IMGVR_UViG_2537561847_000002|2537561847|2537603024_31	IMGVR_UViG_2537561847_000002|2537561847|2537603024	soil		regulatory	transcriptional activator	low	FALSE	TRUE	transcriptional activator	annotate	FALSE	d__Bacteria;p__Bacillota;c__Bacilli;o__Bacillales;f__Bacillaceae_G;g__Bacillus_A	de_novo	circular_virus_1198086|fragment_4_18	16.3388	17.439	1.10013	0.936915	0.676847	0.691902	0.666181	1.56129	26	regulatory	Transcriptional regulation	transcriptional regulator	0.930719	0.94109	0.688312	transcriptional activator	specific	cluster	transcriptional activator	specific	Transcriptional regulation	L1	TRUE	0.9	transcriptional activator	specific	transcriptional activator	specific
IMGVR_UViG_2537561847_000002|2537561847|2537603024_41	IMGVR_UViG_2537561847_000002|2537561847|2537603024	soil		unclassified		medium	FALSE	TRUE	transcriptional regulator	specific	TRUE	d__Bacteria;p__Bacillota;c__Bacilli;o__Bacillales;f__Bacillaceae_G;g__Bacillus_A	de_novo	1497681.SAMN02754401.JNFB01000008~1-85447~chromosome_mixed_82	74.5998	91.7548	17.155	0.813034	0.823314	0.825338	0.787325	0.594969	60	regulatory	Transcriptional regulation	transcriptional regulator	0.95302	0.94109	0.83542	transcriptional regulator	specific	embedding		unassigned	transcriptional regulator	specific	TRUE	0.9	transcriptional regulator	specific	transcriptional regulator	specific
IMGVR_UViG_2537561847_000002|2537561847|2537603024_43	IMGVR_UViG_2537561847_000002|2537561847|2537603024	soil		metabolic	UGDH, ugd; UDPglucose 6-dehydrogenase [EC:1.1.1.22]	medium	TRUE	TRUE	UGDH, ugd; UDPglucose 6-dehydrogenase [EC:1.1.1.22]	annotate	FALSE	d__Bacteria;p__Bacillota;c__Bacilli;o__Bacillales;f__Bacillaceae_G;g__Bacillus_A	both	circular_virus_382047|fragment_1_72	95.1821	123.31	28.1275	0.771895	0.800911	0.705267	0.665108	0.66608	124	regulatory	Transcriptional regulation	Helix-turn-helix	0.912939	0.893443	0.631447	Helix-turn-helix	specific	cluster	Helix-turn-helix	specific	Transcriptional regulation	L1	TRUE	0.9	Transcriptional regulation	L1	Helix-turn-helix	specific
IMGVR_UViG_2537561847_000002|2537561847|2537603024_44	IMGVR_UViG_2537561847_000002|2537561847|2537603024	soil		regulatory	rghR; HTH-type transcriptional regulator, competence development regulator	medium	TRUE	TRUE	rghR; HTH-type transcriptional regulator, competence development regulator	annotate	FALSE	d__Bacteria;p__Bacillota;c__Bacilli;o__Bacillales;f__Bacillaceae_G;g__Bacillus_A	both	circular_virus_320624|fragment_2_44	40.9733	54.5563	13.583	0.751028	0.86805	0.767052	0.700999	0.817544	31	regulatory	Transcriptional regulation	transcriptional regulator	0.983668	0.913636	0.689474	rghR; HTH-type transcriptional regulator, competence development regulator	specific	cluster	rghR; HTH-type transcriptional regulator, competence development regulator	specific	Transcriptional regulation	L1	TRUE	0.9	rghR; HTH-type transcriptional regulator, competence development regulator	specific	rghR; HTH-type transcriptional regulator, competence development regulator	specific
IMGVR_UViG_2537561852_000001|2537561852|2537603494_10	IMGVR_UViG_2537561852_000001|2537561852|2537603494	soil		unclassified	P22_AR N-terminal domain	high	FALSE	TRUE	P22_AR N-terminal domain	annotate	FALSE	d__Bacteria;p__Bacillota;c__Bacilli;o__Bacillales;f__Bacillaceae_G;g__Bacillus_A	de_novo	UGV-GENOME-0060036|fragment_1_13	106.57	106.602	0.0316391	0.999703	0.42355	0.404342	0.405803	1.28455	30	regulatory	Transcriptional regulation	anti-repressor	0.880553	0.817045	0.626271		unassigned	none		unassigned		unassigned	TRUE	0.9	Transcriptional regulation	L1	anti-repressor	specific
IMGVR_UViG_2537561852_000001|2537561852|2537603494_11	IMGVR_UViG_2537561852_000001|2537561852|2537603494	soil		unclassified		high	FALSE	TRUE		unassigned	TRUE	d__Bacteria;p__Bacillota;c__Bacilli;o__Bacillales;f__Bacillaceae_G;g__Bacillus_A	de_novo	UGV-GENOME-0308684|fragment_3_11	34.5726	37.9856	3.41304	0.910149	0.686471	0.538403	0.473565	1.24226	8	regulatory	Transcriptional regulation	antB; anti-repressor protein	0.88777	0.664894	0.35514		unassigned	none		unassigned		unassigned	TRUE	0.9	regulatory	category	Transcriptional regulation	L1
IMGVR_UViG_2537561852_000001|2537561852|2537603494_14	IMGVR_UViG_2537561852_000001|2537561852|2537603494	soil		regulatory	anti-repressor Ant	high	TRUE	TRUE	anti-repressor Ant	annotate	FALSE	d__Bacteria;p__Bacillota;c__Bacilli;o__Bacillales;f__Bacillaceae_G;g__Bacillus_A	both	MG029512.1|fragment_1_14	9.91926	12.6479	2.72865	0.784261	1	0.928638	0.909336	0.88245	7	regulatory	Transcriptional regulation	anti-repressor Ant	0.985075	0.981295	0.958005	anti-repressor Ant	specific	cluster	anti-repressor Ant	specific	anti-repressor Ant	specific	TRUE	0.9	anti-repressor Ant	specific	anti-repressor Ant	specific
IMGVR_UViG_2537561852_000001|2537561852|2537603494_8	IMGVR_UViG_2537561852_000001|2537561852|2537603494	soil		unclassified		high	FALSE	TRUE	Transcriptional regulation	L1	TRUE	d__Bacteria;p__Bacillota;c__Bacilli;o__Bacillales;f__Bacillaceae_G;g__Bacillus_A	de_novo	1423779.SAMN02369408.AZGE01000005~93-45265~standalone_virus_8	103.964	104.432	0.468323	0.995516	0.524426	0.485563	0.479514	1.22552	11	regulatory	Transcriptional regulation	rghR; HTH-type transcriptional regulator, competence development regulator	0.88777	0.87395	0.626271	Transcriptional regulation	L1	cluster	Transcriptional regulation	L1	Transcriptional regulation	L1	TRUE	0.9	rghR; HTH-type transcriptional regulator, competence development regulator	specific	rghR; HTH-type transcriptional regulator, competence development regulator	specific
IMGVR_UViG_2537561852_000001|2537561852|2537603494_9	IMGVR_UViG_2537561852_000001|2537561852|2537603494	soil		regulatory	transcriptional repressor	high	TRUE	FALSE	transcriptional repressor	annotate	FALSE	d__Bacteria;p__Bacillota;c__Bacilli;o__Bacillales;f__Bacillaceae_G;g__Bacillus_A	annotate	KT626446.1|fragment_1_31	86.236	93.3298	7.09381	0.923992	0.317162	0.29039	0.271896	0.558624	20	regulatory	Transcriptional regulation	transcriptional repressor	0.783677	0.817045	0.457179	transcriptional repressor	specific	cluster	transcriptional repressor	specific		unassigned	TRUE	0.9	transcriptional repressor	specific	transcriptional repressor	specific
IMGVR_UViG_2537561852_000006|2537561852|2537603306|70042-109281_28	IMGVR_UViG_2537561852_000006|2537561852|2537603306|70042-109281	soil		physiological	toxin-antitoxin system HicB-like	high	TRUE	FALSE	toxin-antitoxin system HicB-like	annotate	FALSE	d__Bacteria;p__Bacillota;c__Bacilli;o__Bacillales;f__Bacillaceae_G;g__Bacillus_A	annotate	2754.SAMN02991089.JPZS01000057~1-40925~chromosome_mixed_44	121.26	142.662	21.4025	0.849978	0.693898	0.603002	0.51195	0.56283	35	physiological	Toxin-antitoxin systems	HicB_like antitoxin of bacterial toxin-antitoxin system	0.912939	0.816078	0.626271	toxin-antitoxin system HicB-like	specific	cluster	toxin-antitoxin system HicB-like	specific	physiological	category	TRUE	0.9	toxin-antitoxin system HicB-like	specific	toxin-antitoxin system HicB-like	specific
IMGVR_UViG_2537561852_000006|2537561852|2537603306|70042-109281_29	IMGVR_UViG_2537561852_000006|2537561852|2537603306|70042-109281	soil		physiological	toxin	high	TRUE	TRUE	toxin	annotate	FALSE	d__Bacteria;p__Bacillota;c__Bacilli;o__Bacillales;f__Bacillaceae_G;g__Bacillus_A	both	IMGVR_UViG_3300006743_000005|3300006743|Ga0101795_100164|fragment_3_19	15.5846	16.8183	1.23367	0.926647	0.746642	0.760877	0.798995	1.27708	29	physiological	Toxin-antitoxin systems	toxin	0.961932	0.964052	0.786047	toxin	specific	cluster	toxin	specific	toxin	specific	TRUE	0.9	toxin	specific	toxin	specific
IMGVR_UViG_2537561852_000006|2537561852|2537603306|70042-109281_3	IMGVR_UViG_2537561852_000006|2537561852|2537603306|70042-109281	soil		unclassified		high	FALSE	TRUE	Transcriptional regulation	L1	TRUE	d__Bacteria;p__Bacillota;c__Bacilli;o__Bacillales;f__Bacillaceae_G;g__Bacillus_A	de_novo	IMGVR_UViG_3300032167_000292|3300032167|Ga0224413_10012397|fragment_2_3	119.791	135.5	15.7087	0.884069	0.907157	0.61401	0.555374	1.25625	12	regulatory	Transcriptional regulation	Helix-turn-helix	0.942038	0.851259	0.688312	Transcriptional regulation	L1	cluster	Transcriptional regulation	L1	Transcriptional regulation	L1	TRUE	0.9	rghR; HTH-type transcriptional regulator, competence development regulator	specific	rghR; HTH-type transcriptional regulator, competence development regulator	specific
IMGVR_UViG_2537561852_000006|2537561852|2537603306|70042-109281_4	IMGVR_UViG_2537561852_000006|2537561852|2537603306|70042-109281	soil		regulatory	transcriptional repressor	high	TRUE	TRUE	transcriptional repressor	annotate	FALSE	d__Bacteria;p__Bacillota;c__Bacilli;o__Bacillales;f__Bacillaceae_G;g__Bacillus_A	both	1217662.SAMN01087830.KB849705~189611-223762~standalone_virus_33	84.9254	108.603	23.6776	0.78198	0.871321	0.625523	0.583201	0.693387	378	regulatory	Transcriptional regulation	transcriptional regulator	0.912939	0.851259	0.626271	transcriptional repressor	specific	cluster	transcriptional repressor	specific	Transcriptional regulation	L1	TRUE	0.9	transcriptional repressor	specific	transcriptional repressor	specific
IMGVR_UViG_2537561852_000006|2537561852|2537603306|70042-109281_52	IMGVR_UViG_2537561852_000006|2537561852|2537603306|70042-109281	soil		regulatory	rapC; response regulator aspartate phosphatase C [EC:3.1.-.-]	medium	TRUE	FALSE	rapC; response regulator aspartate phosphatase C [EC:3.1.-.-]	annotate	FALSE	d__Bacteria;p__Bacillota;c__Bacilli;o__Bacillales;f__Bacillaceae_G;g__Bacillus_A	annotate	fragment_29331_38	223.631	227.103	3.47197	0.984712	0.281912	0.148602	0.121974	3.09756	129	metabolic	Amino acid metabolism	hom; homoserine dehydrogenase [EC:1.1.1.3]	0.508773	0.170213	0.0188285	rapC; response regulator aspartate phosphatase C [EC:3.1.-.-]	specific	cluster	rapC; response regulator aspartate phosphatase C [EC:3.1.-.-]	specific		unassigned	TRUE	0.9	rapC; response regulator aspartate phosphatase C [EC:3.1.-.-]	specific	rapC; response regulator aspartate phosphatase C [EC:3.1.-.-]	specific
IMGVR_UViG_2537561852_000006|2537561852|2537603306|70042-109281_7	IMGVR_UViG_2537561852_000006|2537561852|2537603306|70042-109281	soil		regulatory	anti-repressor	high	TRUE	TRUE	anti-repressor	annotate	FALSE	d__Bacteria;p__Bacillota;c__Bacilli;o__Bacillales;f__Bacillaceae_G;g__Bacillus_A	both	MK448557.1|fragment_1_7	15.3101	15.4302	0.12009	0.992217	0.255785	0.208972	0.199399	1.35322	27	regulatory	Transcriptional regulation	transcriptional regulator	0.825658	0.664894	0.156902	anti-repressor	specific	cluster	anti-repressor	specific		unassigned	TRUE	0.9	anti-repressor	specific	anti-repressor	specific
IMGVR_UViG_2537561852_000007|2537561852|2537603324|21583-59940_2	IMGVR_UViG_2537561852_000007|2537561852|2537603324|21583-59940	soil		regulatory	transcriptional regulator	high	TRUE	FALSE	transcriptional regulator	annotate	FALSE	d__Bacteria;p__Bacillota;c__Bacilli;o__Bacillales;f__Bacillaceae_G;g__Bacillus_A	annotate	fragment_26800_27	156.567	167.031	10.464	0.937353	0.414372	0.198538	0.159694	1.61871	13204	regulatory	Transcriptional regulation	Transcriptional repressor NrdR-like, N-terminal domain	0.512195	0.239493	0.0188285	Transcriptional regulation	L1	cluster	Transcriptional regulation	L1		unassigned	TRUE	0.9	transcriptional regulator	specific	transcriptional regulator	specific
IMGVR_UViG_2537561852_000007|2537561852|2537603324|21583-59940_8	IMGVR_UViG_2537561852_000007|2537561852|2537603324|21583-59940	soil		unclassified	ParB-like partition nuclease	high	FALSE	TRUE	ParB-like partition nuclease	annotate	FALSE	d__Bacteria;p__Bacillota;c__Bacilli;o__Bacillales;f__Bacillaceae_G;g__Bacillus_A	de_novo	circular_virus_1302128|fragment_3_8	47.2254	53.1171	5.89169	0.889081	0.735711	0.596654	0.534424	1.749	1	metabolic	Cofactor & vitamin metabolism	nadE; NAD+ synthase [EC:6.3.1.5]	0.88777	0.560538	0.358566		unassigned	none		unassigned		unassigned	TRUE	0.9	metabolic	category	Cofactor & vitamin metabolism	L1
IMGVR_UViG_2537561852_000008|2537561852|2537603334|230888-273265_2	IMGVR_UViG_2537561852_000008|2537561852|2537603334|230888-273265	soil		regulatory	transcriptional regulator	medium	TRUE	FALSE	transcriptional regulator	annotate	FALSE	d__Bacteria;p__Bacillota;c__Bacilli;o__Bacillales;f__Bacillaceae_G;g__Bacillus_A	annotate	circular_virus_1041895|fragment_4_2	127.564	208.261	80.6968	0.612521	0.974707	0.909403	0.859223	0.96031	83	regulatory	Transcriptional regulation	transcriptional regulator	0.985075	0.981295	0.929677	transcriptional regulator	specific	embedding	Transcriptional regulation	L1	transcriptional regulator	specific	TRUE	0.9	transcriptional regulator	specific	transcriptional regulator	specific
IMGVR_UViG_2537561852_000008|2537561852|2537603334|230888-273265_28	IMGVR_UViG_2537561852_000008|2537561852|2537603334|230888-273265	soil		regulatory	transcriptional activator	medium	TRUE	TRUE	transcriptional activator	annotate	FALSE	d__Bacteria;p__Bacillota;c__Bacilli;o__Bacillales;f__Bacillaceae_G;g__Bacillus_A	both	KM983330.1|fragment_3_12	18.5701	20.1483	1.57821	0.921671	0.838936	0.765778	0.754575	1.31339	6	regulatory	Transcriptional regulation	transcriptional regulator	0.95302	0.913636	0.83542	transcriptional activator	specific	cluster	transcriptional activator	specific	transcriptional regulator	specific	TRUE	0.9	transcriptional activator	specific	transcriptional activator	specific
IMGVR_UViG_2537561852_000008|2537561852|2537603334|230888-273265_34	IMGVR_UViG_2537561852_000008|2537561852|2537603334|230888-273265	soil		regulatory	DNA binding protein	medium	TRUE	FALSE	DNA binding protein	annotate	FALSE	d__Bacteria;p__Bacillota;c__Bacilli;o__Bacillales;f__Bacillaceae_G;g__Bacillus_A	annotate	IMGVR_UViG_3300014602_000002|3300014602|Ga0121347_100046|fragment_2_37	63.3137	102.925	39.6117	0.615142	0.916957	0.907388	0.894964	0.586665	14	regulatory	Transcriptional regulation	DNA binding protein	0.985075	0.964052	0.83542	DNA binding protein	specific	cluster	DNA binding protein	specific	DNA binding protein	specific	TRUE	0.9	DNA binding protein	specific	DNA binding protein	specific
IMGVR_UViG_2537561852_000008|2537561852|2537603334|230888-273265_4	IMGVR_UViG_2537561852_000008|2537561852|2537603334|230888-273265	soil		regulatory	sinR; XRE family transcriptional regulator, master regulator for biofilm formation	medium	TRUE	TRUE	sinR; XRE family transcriptional regulator, master regulator for biofilm formation	annotate	FALSE	d__Bacteria;p__Bacillota;c__Bacilli;o__Bacillales;f__Bacillaceae_G;g__Bacillus_A	both	circular_virus_951350|fragment_1_4	72.3724	78.2091	5.8367	0.925371	0.858983	0.709837	0.622222	0.92592	17	regulatory	Transcriptional regulation	Helix-turn-helix	0.942038	0.913636	0.83542	Helix-turn-helix	specific	embedding	Transcriptional regulation	L1	Helix-turn-helix	specific	TRUE	0.9	Helix-turn-helix	specific	Helix-turn-helix	specific
IMGVR_UViG_2537561852_000008|2537561852|2537603334|230888-273265_58	IMGVR_UViG_2537561852_000008|2537561852|2537603334|230888-273265	soil		regulatory	HTH DNA binding protein	high	TRUE	TRUE	HTH DNA binding protein	annotate	FALSE	d__Bacteria;p__Bacillota;c__Bacilli;o__Bacillales;f__Bacillaceae_G;g__Bacillus_A	both	circular_virus_189607|fragment_4_108	19.3973	31.0494	11.6521	0.624724	1	0.954631	0.816948	0.946158	6	regulatory	Transcriptional regulation	HTH DNA binding protein	0.998426	0.994687	0.982659	HTH DNA binding protein	specific	cluster	HTH DNA binding protein	specific	HTH DNA binding protein	specific	TRUE	0.9	HTH DNA binding protein	specific	HTH DNA binding protein	specific
IMGVR_UViG_2537561852_000008|2537561852|2537603334|230888-273265_8	IMGVR_UViG_2537561852_000008|2537561852|2537603334|230888-273265	soil		regulatory	anti-repressor	medium	TRUE	TRUE	anti-repressor	annotate	FALSE	d__Bacteria;p__Bacillota;c__Bacilli;o__Bacillales;f__Bacillaceae_G;g__Bacillus_A	both	circular_virus_14106|fragment_3_8	10.3445	10.6981	0.35357	0.96695	0.564092	0.500022	0.545268	1.50172	5	regulatory	Transcriptional regulation	anti-repressor Ant	0.880553	0.816078	0.569892	Transcriptional regulation	L1	cluster	Transcriptional regulation	L1		unassigned	TRUE	0.9	anti-repressor	specific	anti-repressor	specific
IMGVR_UViG_2537561852_000011|2537561852|2537603386|33286-73058_15	IMGVR_UViG_2537561852_000011|2537561852|2537603386|33286-73058	soil		physiological	antitoxin from a toxin-antitoxin system	high	TRUE	TRUE	antitoxin from a toxin-antitoxin system	annotate	FALSE	d__Bacteria;p__Bacillota;c__Bacilli;o__Bacillales;f__Bacillaceae_G;g__Bacillus_A	both	1227360.SAMN02597355.ASQA01000028~38120-125998~standalone_virus_89	47.7494	64.6819	16.9325	0.738219	1	0.880061	0.804291	0.739571	9	physiological	Toxin-antitoxin systems	antitoxin from a toxin-antitoxin system	0.994056	0.981295	0.958005	antitoxin from a toxin-antitoxin system	specific	cluster	antitoxin from a toxin-antitoxin system	specific	antitoxin from a toxin-antitoxin system	specific	TRUE	0.9	antitoxin from a toxin-antitoxin system	specific	antitoxin from a toxin-antitoxin system	specific
IMGVR_UViG_2537561852_000011|2537561852|2537603386|33286-73058_2	IMGVR_UViG_2537561852_000011|2537561852|2537603386|33286-73058	soil		regulatory	Helix-turn-helix	medium	TRUE	FALSE	Helix-turn-helix	annotate	FALSE	d__Bacteria;p__Bacillota;c__Bacilli;o__Bacillales;f__Bacillaceae_G;g__Bacillus_A	annotate	circular_virus_1327397|fragment_3_2	154.088	166.481	12.3934	0.925557	0.557898	0.43188	0.375652	0.836921	21	metabolic	Amino acid metabolism	alaA; alanine-synthesizing transaminase [EC:2.6.1.66] [EC:2.6.1.2]; K10907; aminotransferase [EC:2.6.1.-]	0.7981	0.637523	0.346939	Helix-turn-helix	specific	cluster	Helix-turn-helix	specific		unassigned	TRUE	0.9	Helix-turn-helix	specific	Helix-turn-helix	specific
IMGVR_UViG_2537561852_000011|2537561852|2537603386|33286-73058_3	IMGVR_UViG_2537561852_000011|2537561852|2537603386|33286-73058	soil		regulatory	transcriptional regulator	medium	TRUE	TRUE	transcriptional regulator	annotate	FALSE	d__Bacteria;p__Bacillota;c__Bacilli;o__Bacillales;f__Bacillaceae_G;g__Bacillus_A	both	574375.SAMN02854354.JOTM01000030~1-55192~chromosome_mixed_64	121.461	164.29	42.8291	0.739308	1	0.916112	0.875522	1.68499	92	regulatory	Transcriptional regulation	transcriptional regulator	0.95302	0.964052	0.894118	transcriptional regulator	specific	cluster	transcriptional regulator	specific	transcriptional regulator	specific	TRUE	0.9	transcriptional regulator	specific	transcriptional regulator	specific
IMGVR_UViG_2537561852_000011|2537561852|2537603386|33286-73058_35	IMGVR_UViG_2537561852_000011|2537561852|2537603386|33286-73058	soil		regulatory	transcriptional activator	high	TRUE	TRUE	transcriptional activator	annotate	FALSE	d__Bacteria;p__Bacillota;c__Bacilli;o__Bacillales;f__Bacillaceae_G;g__Bacillus_A	both	MK448978.1|fragment_2_19	24.3297	25.9894	1.65972	0.936139	0.48266	0.518447	0.515347	1.76371	6	regulatory	Transcriptional regulation	transcriptional regulator	0.88777	0.765347	0.626271	transcriptional activator	specific	cluster	transcriptional activator	specific		unassigned	TRUE	0.9	transcriptional activator	specific	transcriptional activator	specific
IMGVR_UViG_2537561852_000011|2537561852|2537603386|33286-73058_8	IMGVR_UViG_2537561852_000011|2537561852|2537603386|33286-73058	soil		regulatory	anti-repressor	medium	TRUE	TRUE	anti-repressor	annotate	FALSE	d__Bacteria;p__Bacillota;c__Bacilli;o__Bacillales;f__Bacillaceae_G;g__Bacillus_A	both	KX160205.1|fragment_1_8	16.0671	22.0388	5.97168	0.729038	0.898062	0.819515	0.776623	1.01976	24	regulatory	Transcriptional regulation	anti-repressor	0.985075	0.964052	0.77748	anti-repressor	specific	embedding	Transcriptional regulation	L1	anti-repressor	specific	TRUE	0.9	anti-repressor	specific	anti-repressor	specific
IMGVR_UViG_2537561852_000012|2537561852|2537603388|166793-188262_12	IMGVR_UViG_2537561852_000012|2537561852|2537603388|166793-188262	soil		regulatory	anti-repressor	high	TRUE	TRUE	anti-repressor	annotate	FALSE	d__Bacteria;p__Bacillota;c__Bacilli;o__Bacillales;f__Bacillaceae_G;g__Bacillus_A	both	UGV-GENOME-0264297_1|fragment_1_12	38.912	39.1648	0.252781	0.993546	0.717491	0.752499	0.763911	1.82344	36	regulatory	Transcriptional regulation	anti-repressor Ant	0.942038	0.943396	0.83542	anti-repressor	specific	cluster	anti-repressor	specific	anti-repressor Ant	specific	TRUE	0.9	anti-repressor	specific	anti-repressor	specific
IMGVR_UViG_2537561852_000012|2537561852|2537603388|166793-188262_21	IMGVR_UViG_2537561852_000012|2537561852|2537603388|166793-188262	soil		regulatory	K07727; putative transcriptional regulator	high	TRUE	FALSE	K07727; putative transcriptional regulator	annotate	FALSE	d__Bacteria;p__Bacillota;c__Bacilli;o__Bacillales;f__Bacillaceae_G;g__Bacillus_A	annotate	fragment_29673_21	167.002	181.464	14.4621	0.920303	0.51003	0.326253	0.274433	0.721741	4	regulatory	Transcriptional regulation	Arc-like repressor	0.737079	0.422285	0.156902		unassigned	none		unassigned		unassigned	TRUE	0.9		unassigned	regulatory	category
IMGVR_UViG_2537561852_000012|2537561852|2537603388|166793-188262_33	IMGVR_UViG_2537561852_000012|2537561852|2537603388|166793-188262	soil		unclassified		high	FALSE	TRUE	transcriptional regulator	specific	TRUE	d__Bacteria;p__Bacillota;c__Bacilli;o__Bacillales;f__Bacillaceae_G;g__Bacillus_A	de_novo	1158603.SAMN00809112.KB946264~55821-111496~standalone_mge_32	131.904	173.001	41.0968	0.762447	1	0.962862	0.905726	1.08584	19	regulatory	Transcriptional regulation	transcriptional regulator	0.985075	0.994687	0.982659	transcriptional regulator	specific	embedding	Transcriptional regulation	L1	transcriptional regulator	specific	TRUE	0.9	transcriptional activator	specific	transcriptional activator	specific
IMGVR_UViG_2537561852_000012|2537561852|2537603388|166793-188262_9	IMGVR_UViG_2537561852_000012|2537561852|2537603388|166793-188262	soil		regulatory	anti-repressor Ant	high	TRUE	TRUE	anti-repressor Ant	annotate	FALSE	d__Bacteria;p__Bacillota;c__Bacilli;o__Bacillales;f__Bacillaceae_G;g__Bacillus_A	both	1122924.SAMN02440803.KE383865~244499-354017~standalone_virus_69	60.5057	63.8078	3.30209	0.948249	0.563277	0.473703	0.473464	1.52552	3	regulatory	Transcriptional regulation	anti-repressor Ant	0.851827	0.656818	0.457179		unassigned	none		unassigned		unassigned	TRUE	0.9	regulatory	category	Transcriptional regulation	L1
IMGVR_UViG_2537561852_000016|2537561852|2537603399|3-21292_22	IMGVR_UViG_2537561852_000016|2537561852|2537603399|3-21292	soil		regulatory	dicA; HTH-type transcriptional regulator, cell division transcriptional repressor	high	TRUE	TRUE	dicA; HTH-type transcriptional regulator, cell division transcriptional repressor	annotate	FALSE	d__Bacteria;p__Bacillota;c__Bacilli;o__Bacillales;f__Bacillaceae_G;g__Bacillus_A	both	circular_virus_693680|fragment_1_71	96.0425	101.089	5.04601	0.950083	0.349009	0.224952	0.191735	0.906001	41	metabolic	Amino acid metabolism	alaA; alanine-synthesizing transaminase [EC:2.6.1.66] [EC:2.6.1.2]; K10907; aminotransferase [EC:2.6.1.-]	0.737079	0.506936	0.070197	dicA; HTH-type transcriptional regulator, cell division transcriptional repressor	specific	cluster	dicA; HTH-type transcriptional regulator, cell division transcriptional repressor	specific		unassigned	TRUE	0.9	rghR; HTH-type transcriptional regulator, competence development regulator	specific	rghR; HTH-type transcriptional regulator, competence development regulator	specific
IMGVR_UViG_2537561852_000016|2537561852|2537603399|3-21292_25	IMGVR_UViG_2537561852_000016|2537561852|2537603399|3-21292	soil		regulatory	transcriptional regulator	high	TRUE	FALSE	transcriptional regulator	annotate	FALSE	d__Bacteria;p__Bacillota;c__Bacilli;o__Bacillales;f__Bacillaceae_G;g__Bacillus_A	annotate	fragment_26800_27	120.246	130.565	10.3186	0.92097	0.399273	0.21053	0.171888	1.2432	13204	regulatory	Transcriptional regulation	Transcriptional repressor NrdR-like, N-terminal domain	0.580645	0.350725	0.0188285	transcriptional regulator	specific	cluster	transcriptional regulator	specific		unassigned	TRUE	0.9	transcriptional regulator	specific	transcriptional regulator	specific
IMGVR_UViG_2537561852_000016|2537561852|2537603399|3-21292_8	IMGVR_UViG_2537561852_000016|2537561852|2537603399|3-21292	soil		regulatory	transcriptional activator	high	TRUE	FALSE	transcriptional activator	annotate	FALSE	d__Bacteria;p__Bacillota;c__Bacilli;o__Bacillales;f__Bacillaceae_G;g__Bacillus_A	annotate	UGV-GENOME-0280705_1|fragment_3_8	145.946	179.452	33.5064	0.813285	0.818308	0.688593	0.620071	0.92075	23	regulatory	Transcriptional regulation	transcriptional regulator	0.912939	0.817045	0.626271	Transcriptional regulation	L1	cluster	Transcriptional regulation	L1	regulatory	category	TRUE	0.9	transcriptional activator	specific	transcriptional activator	specific
IMGVR_UViG_2537561852_000016|2537561852|2537603399|3-21292_9	IMGVR_UViG_2537561852_000016|2537561852|2537603399|3-21292	soil		regulatory	anti-repressor Ant	high	TRUE	TRUE	anti-repressor Ant	annotate	FALSE	d__Bacteria;p__Bacillota;c__Bacilli;o__Bacillales;f__Bacillaceae_G;g__Bacillus_A	both	fragment_23381_9	10.0761	15.1924	5.11624	0.663236	1	1	0.994948	1.17579	12	regulatory	Transcriptional regulation	anti-repressor Ant	1	0.997344	0.994975	anti-repressor Ant	specific	cluster	anti-repressor Ant	specific	anti-repressor Ant	specific	TRUE	0.9	anti-repressor Ant	specific	anti-repressor Ant	specific
IMGVR_UViG_2537561852_000017|2537561852|2537603400|3-30007_26	IMGVR_UViG_2537561852_000017|2537561852|2537603400|3-30007	soil		regulatory	transcriptional activator	medium	TRUE	TRUE	transcriptional activator	annotate	FALSE	d__Bacteria;p__Bacillota;c__Bacilli;o__Bacillales;f__Bacillaceae_G;g__Bacillus_A	both	IMGVR_UViG_3300007794_000022|3300007794|Ga0105809_1000112|fragment_1_26	13.6144	14.8511	1.23677	0.916722	0.74492	0.770256	0.751744	0.841194	46	regulatory	Transcriptional regulation	transcriptional activator	0.961932	0.964052	0.864903	transcriptional activator	specific	cluster	transcriptional activator	specific	transcriptional activator	specific	TRUE	0.9	transcriptional activator	specific	transcriptional activator	specific
IMGVR_UViG_2537561852_000017|2537561852|2537603400|3-30007_39	IMGVR_UViG_2537561852_000017|2537561852|2537603400|3-30007	soil		unclassified	DnaC-like helicase loader	high	FALSE	TRUE	DnaC-like helicase loader	annotate	FALSE	d__Bacteria;p__Bacillota;c__Bacilli;o__Bacillales;f__Bacillaceae_G;g__Bacillus_A	de_novo	KU927493.2|fragment_4_24	123.549	141.403	17.8539	0.873738	0.71597	0.565387	0.52123	0.929097	78	regulatory	Transcriptional regulation	transcriptional regulator	0.827448	0.753731	0.468		unassigned	none		unassigned		unassigned	TRUE	0.9	Transcriptional regulation	L1	Transcriptional regulation	L1
IMGVR_UViG_2537561852_000017|2537561852|2537603400|3-30007_47	IMGVR_UViG_2537561852_000017|2537561852|2537603400|3-30007	soil		regulatory	Helix-turn-helix	high	TRUE	TRUE	Helix-turn-helix	annotate	FALSE	d__Bacteria;p__Bacillota;c__Bacilli;o__Bacillales;f__Bacillaceae_G;g__Bacillus_A	both	UGV-GENOME-0242784_1|fragment_1_47	40.1534	52.0927	11.9393	0.770807	0.924241	0.789387	0.72068	0.6893	23	regulatory	Transcriptional regulation	Helix-turn-helix	0.97028	0.964052	0.83542	Helix-turn-helix	specific	embedding		unassigned	Helix-turn-helix	specific	TRUE	0.9	Helix-turn-helix	specific	Helix-turn-helix	specific
IMGVR_UViG_2537561854_000002|2537561854|2537603590|30821-61578_21	IMGVR_UViG_2537561854_000002|2537561854|2537603590|30821-61578	soil		regulatory	transcriptional regulator	high	TRUE	TRUE	transcriptional regulator	annotate	FALSE	d__Bacteria;p__Bacillota;c__Bacilli;o__Bacillales;f__Bacillaceae_G;g__Bacillus_A	both	circular_virus_1237892|fragment_1_21	22.534	36.2963	13.7623	0.620835	1	0.990263	0.991444	1.06035	20	regulatory	Transcriptional regulation	transcriptional regulator	1	1	0.994975	transcriptional regulator	specific	cluster	transcriptional regulator	specific	transcriptional regulator	specific	TRUE	0.9	transcriptional regulator	specific	transcriptional regulator	specific
IMGVR_UViG_2537561854_000002|2537561854|2537603590|30821-61578_38	IMGVR_UViG_2537561854_000002|2537561854|2537603590|30821-61578	soil		regulatory	transcriptional repressor	high	TRUE	TRUE	transcriptional repressor	annotate	FALSE	d__Bacteria;p__Bacillota;c__Bacilli;o__Bacillales;f__Bacillaceae_G;g__Bacillus_A	both	circular_virus_781283|fragment_1_23	8.30436	10.9065	2.60213	0.761414	1	0.963115	0.939843	0.835568	47	regulatory	Transcriptional regulation	transcriptional repressor	0.998426	0.996008	0.982659	transcriptional repressor	specific	cluster	transcriptional repressor	specific	transcriptional repressor	specific	TRUE	0.9	transcriptional repressor	specific	transcriptional repressor	specific
IMGVR_UViG_2537561865_000001|2537561865|2537604476|61272-108940_16	IMGVR_UViG_2537561865_000001|2537561865|2537604476|61272-108940	soil		regulatory	sigma-K factor	high	TRUE	TRUE	sigma-K factor	annotate	FALSE	d__Bacteria;p__Actinomycetota;c__Actinomycetes;o__Streptomycetales;f__Streptomycetaceae;g__Streptomyces	both	circular_virus_348784|fragment_4_59	44.3353	45.1003	0.765038	0.983037	0.528156	0.598489	0.60677	1.02425	78	regulatory	Transcriptional regulation	late sigma transcription factor	0.930719	0.943396	0.709236	Transcriptional regulation	L1	embedding		unassigned	Transcriptional regulation	L1	TRUE	0.9	late sigma transcription factor	specific	late sigma transcription factor	specific
IMGVR_UViG_2537561865_000001|2537561865|2537604476|61272-108940_23	IMGVR_UViG_2537561865_000001|2537561865|2537604476|61272-108940	soil		unclassified		high	FALSE	TRUE	Transcriptional regulation	L1	TRUE	d__Bacteria;p__Actinomycetota;c__Actinomycetes;o__Streptomycetales;f__Streptomycetaceae;g__Streptomyces	de_novo	IMGVR_UViG_3300004155_000009|3300004155|Ga0066600_10000074|fragment_2_23	26.0044	27.7473	1.74296	0.937185	0.651977	0.484092	0.420289	1.35844	42	regulatory	Transcriptional regulation	late transcriptional activator	0.887136	0.817045	0.425641	Transcriptional regulation	L1	cluster	Transcriptional regulation	L1		unassigned	TRUE	0.9	MmyB-like transcription regulator ligand binding domain	specific	MmyB-like transcription regulator ligand binding domain	specific
IMGVR_UViG_2537561865_000001|2537561865|2537604476|61272-108940_24	IMGVR_UViG_2537561865_000001|2537561865|2537604476|61272-108940	soil		metabolic	ybgC; acyl-CoA thioester hydrolase [EC:3.1.2.-]	medium	TRUE	TRUE	ybgC; acyl-CoA thioester hydrolase [EC:3.1.2.-]	annotate	FALSE	d__Bacteria;p__Actinomycetota;c__Actinomycetes;o__Streptomycetales;f__Streptomycetaceae;g__Streptomyces	both	IMGVR_UViG_3300028364_000073|3300028364|Ga0306898_1000096|fragment_1_24	126.553	134.713	8.15928	0.939432	0.527288	0.344577	0.285814	1.32375	36	regulatory	Transcriptional regulation	Arc-like DNA binding domain	0.737079	0.5138	0.156902	Lipid & fatty acid metabolism	L1	cluster	Lipid & fatty acid metabolism	L1		unassigned	TRUE	0.9	ybgC; acyl-CoA thioester hydrolase [EC:3.1.2.-]	specific	ybgC; acyl-CoA thioester hydrolase [EC:3.1.2.-]	specific
IMGVR_UViG_2537561888_000001|2537561888|2537606666|9765-43710_1	IMGVR_UViG_2537561888_000001|2537561888|2537606666|9765-43710	gut	Oral cavity	regulatory	Cro/C1-type HTH DNA-binding domain	high	TRUE	TRUE	Cro/C1-type HTH DNA-binding domain	annotate	FALSE	d__Bacteria;p__Bacillota;c__Clostridia;o__Peptostreptococcales;f__Filifactoraceae;g__Peptoanaerobacter	both	UGV-GENOME-0338006_1|fragment_1_1	108.153	110.597	2.44456	0.977897	0.441285	0.561419	0.57197	1.39205	14	regulatory	Transcriptional regulation	Cro/C1-type HTH DNA-binding domain	0.851827	0.884855	0.631447	Cro/C1-type HTH DNA-binding domain	specific	cluster	Cro/C1-type HTH DNA-binding domain	specific	Transcriptional regulation	L1	TRUE	0.9	Cro/C1-type HTH DNA-binding domain	specific	Cro/C1-type HTH DNA-binding domain	specific
IMGVR_UViG_2537561888_000001|2537561888|2537606666|9765-43710_34	IMGVR_UViG_2537561888_000001|2537561888|2537606666|9765-43710	gut	Oral cavity	physiological	Bacteriophage abortive infection AbiH	high	TRUE	FALSE	Bacteriophage abortive infection AbiH	annotate	FALSE	d__Bacteria;p__Bacillota;c__Clostridia;o__Peptostreptococcales;f__Filifactoraceae;g__Peptoanaerobacter	annotate	MK801724.1|fragment_2_72	158.937	167.385	8.44843	0.949527	0.307093	0.179637	0.154203	0.942427	442	regulatory	Transcriptional regulation	DNA binding protein	0.585185	0.306026	0.0454545		unassigned	none		unassigned		unassigned	TRUE	0.9		unassigned	regulatory	category
IMGVR_UViG_2537561888_000001|2537561888|2537606666|9765-43710_51	IMGVR_UViG_2537561888_000001|2537561888|2537606666|9765-43710	gut	Oral cavity	regulatory	transcriptional regulator	high	TRUE	TRUE	transcriptional regulator	annotate	FALSE	d__Bacteria;p__Bacillota;c__Clostridia;o__Peptostreptococcales;f__Filifactoraceae;g__Peptoanaerobacter	both	UGV-GENOME-0301070_1|fragment_2_52	55.0441	59.1142	4.07005	0.931149	0.575608	0.476519	0.413241	1.87817	29	regulatory	Transcriptional regulation	transcriptional repressor	0.880553	0.753731	0.368167	Transcriptional regulation	L1	cluster	Transcriptional regulation	L1		unassigned	TRUE	0.9	transcriptional regulator	specific	transcriptional regulator	specific
IMGVR_UViG_2537561919_000001|2537561919|2537608349_44	IMGVR_UViG_2537561919_000001|2537561919|2537608349	gut	Large intestine	unclassified		high	FALSE	TRUE	transcriptional regulator	specific	TRUE	d__Bacteria;p__Bacillota;c__Clostridia;o__Clostridiales;f__Clostridiaceae;g__Sarcina	de_novo	circular_virus_1009550|fragment_1_44	106.165	120.275	14.1107	0.88268	0.92186	0.932963	0.932067	1.32104	18	regulatory	Transcriptional regulation	transcriptional regulator	0.961932	0.964052	0.892655	transcriptional regulator	specific	embedding		unassigned	transcriptional regulator	specific	TRUE	0.9	transcriptional regulator	specific	transcriptional regulator	specific
IMGVR_UViG_2537561919_000001|2537561919|2537608349_58	IMGVR_UViG_2537561919_000001|2537561919|2537608349	gut	Large intestine	unclassified		medium	FALSE	TRUE	Transcriptional regulation	L1	TRUE	d__Bacteria;p__Bacillota;c__Clostridia;o__Clostridiales;f__Clostridiaceae;g__Sarcina	de_novo	UGV-GENOME-0261846|fragment_1_61	71.4748	106.308	34.8335	0.672335	0.877207	0.744911	0.676409	0.616774	74	metabolic	Amino acid metabolism	alaA; alanine-synthesizing transaminase [EC:2.6.1.66] [EC:2.6.1.2]; K10907; aminotransferase [EC:2.6.1.-]	0.961932	0.906977	0.709236	Transcriptional regulation	L1	cluster	Transcriptional regulation	L1	Amino acid metabolism	L1	TRUE	0.9	Helix-turn-helix domain	specific	Helix-turn-helix domain	specific
IMGVR_UViG_2537561919_000002|2537561919|2537608326|364630-403264_25	IMGVR_UViG_2537561919_000002|2537561919|2537608326|364630-403264	gut	Large intestine	unclassified		high	FALSE	TRUE	transcriptional regulator	specific	TRUE	d__Bacteria;p__Bacillota;c__Clostridia;o__Clostridiales;f__Clostridiaceae;g__Sarcina	de_novo	KY065449.1|fragment_1_25	36.3643	39.0111	2.64679	0.932153	0.822446	0.859005	0.830315	1.30191	7	regulatory	Transcriptional regulation	transcriptional regulator	0.961932	0.964052	0.864903	transcriptional regulator	specific	cluster	transcriptional regulator	specific	transcriptional regulator	specific	TRUE	0.9	transcriptional regulator	specific	transcriptional regulator	specific
IMGVR_UViG_2537561919_000002|2537561919|2537608326|364630-403264_27	IMGVR_UViG_2537561919_000002|2537561919|2537608326|364630-403264	gut	Large intestine	regulatory	DNA binding protein	high	TRUE	TRUE	DNA binding protein	annotate	FALSE	d__Bacteria;p__Bacillota;c__Clostridia;o__Clostridiales;f__Clostridiaceae;g__Sarcina	both	UGV-GENOME-0218456_1|fragment_1_13	12.5599	18.7964	6.23643	0.668211	1	0.949749	0.919912	1.32917	35	regulatory	Transcriptional regulation	DNA binding protein	0.99661	0.994687	0.958005	DNA binding protein	specific	embedding	Transcriptional regulation	L1	DNA binding protein	specific	TRUE	0.9	DNA binding protein	specific	DNA binding protein	specific
IMGVR_UViG_2537561919_000002|2537561919|2537608326|364630-403264_6	IMGVR_UViG_2537561919_000002|2537561919|2537608326|364630-403264	gut	Large intestine	regulatory	transcriptional regulator	high	TRUE	TRUE	transcriptional regulator	annotate	FALSE	d__Bacteria;p__Bacillota;c__Clostridia;o__Clostridiales;f__Clostridiaceae;g__Sarcina	both	UGV-GENOME-0264894|fragment_3_6	45.7422	50.8725	5.13023	0.899155	0.886789	0.590916	0.547695	0.769178	31	regulatory	Transcriptional regulation	transcriptional regulator	0.930719	0.885246	0.709236	Transcriptional regulation	L1	cluster	Transcriptional regulation	L1	Transcriptional regulation	L1	TRUE	0.9	transcriptional regulator	specific	transcriptional regulator	specific
IMGVR_UViG_2537561919_000002|2537561919|2537608326|364630-403264_8	IMGVR_UViG_2537561919_000002|2537561919|2537608326|364630-403264	gut	Large intestine	regulatory	anti-repressor	high	TRUE	TRUE	anti-repressor	annotate	FALSE	d__Bacteria;p__Bacillota;c__Clostridia;o__Clostridiales;f__Clostridiaceae;g__Sarcina	both	1354027.SAMN02255022.AUOZ01000016~52874-94881~standalone_virus_8	5.00124	7.77711	2.77587	0.643072	0.921141	0.782908	0.730307	0.491617	52	regulatory	Transcriptional regulation	anti-repressor	0.994056	0.972452	0.892655	anti-repressor	specific	embedding	Transcriptional regulation	L1	anti-repressor	specific	TRUE	0.9	anti-repressor	specific	anti-repressor	specific
IMGVR_UViG_2537561919_000003|2537561919|2537608334|157390-191039_32	IMGVR_UViG_2537561919_000003|2537561919|2537608334|157390-191039	gut	Large intestine	unclassified		high	FALSE	TRUE	transcriptional regulator	specific	TRUE	d__Bacteria;p__Bacillota;c__Clostridia;o__Clostridiales;f__Clostridiaceae;g__Sarcina	de_novo	UGV-GENOME-0225952_1|fragment_2_11	117.445	170.342	52.897	0.689465	1	1	0.989633	0.860145	16	regulatory	Transcriptional regulation	transcriptional regulator	0.998426	0.997344	0.994975	transcriptional regulator	specific	embedding		unassigned	transcriptional regulator	specific	TRUE	0.9	transcriptional regulator	specific	transcriptional regulator	specific
IMGVR_UViG_2537561919_000003|2537561919|2537608334|157390-191039_33	IMGVR_UViG_2537561919_000003|2537561919|2537608334|157390-191039	gut	Large intestine	physiological	sporulation stage III protein D	high	TRUE	FALSE	sporulation stage III protein D	annotate	FALSE	d__Bacteria;p__Bacillota;c__Clostridia;o__Clostridiales;f__Clostridiaceae;g__Sarcina	annotate	U60315.1|fragment_4_80	148.153	154.977	6.82387	0.955968	0.544322	0.310402	0.254109	2.12989	633	regulatory	Transcriptional regulation	Poxvirus trans-activator protein A1 C-terminal	0.585185	0.306026	0.0454545	sporulation stage III protein D	specific	cluster	sporulation stage III protein D	specific		unassigned	TRUE	0.9	Stage III sporulation protein D	specific	Stage III sporulation protein D	specific
IMGVR_UViG_2537561919_000003|2537561919|2537608334|157390-191039_34	IMGVR_UViG_2537561919_000003|2537561919|2537608334|157390-191039	gut	Large intestine	regulatory	HTH DNA binding protein	high	TRUE	FALSE	HTH DNA binding protein	annotate	FALSE	d__Bacteria;p__Bacillota;c__Clostridia;o__Clostridiales;f__Clostridiaceae;g__Sarcina	annotate	fragment_20764_6	134.366	139.359	4.99307	0.964171	0.531096	0.401838	0.363629	1.00031	23	regulatory	Transcriptional regulation	LexA DNA binding domain	0.809325	0.765347	0.368167	HTH DNA binding protein	specific	cluster	HTH DNA binding protein	specific		unassigned	TRUE	0.9	HTH DNA binding protein	specific	HTH DNA binding protein	specific
IMGVR_UViG_2537561924_000002|2537561924|2537608597_4	IMGVR_UViG_2537561924_000002|2537561924|2537608597	soil		unclassified		high	FALSE	TRUE	transcriptional repressor	specific	TRUE	d__Bacteria;p__Bacillota;c__Bacilli;o__Lactobacillales;f__Listeriaceae;g__Listeria	de_novo	IMGVR_UViG_3300008537_000036|3300008537|Ga0111051_100610|fragment_1_4	44.3899	53.0885	8.69859	0.836149	0.871057	0.914965	0.860319	0.560688	15	regulatory	Transcriptional regulation	transcriptional repressor	0.961932	0.964052	0.88959	transcriptional repressor	specific	embedding	Transcriptional regulation	L1	transcriptional repressor	specific	TRUE	0.9	transcriptional repressor	specific	transcriptional repressor	specific
IMGVR_UViG_2537561924_000002|2537561924|2537608597_5	IMGVR_UViG_2537561924_000002|2537561924|2537608597	soil		regulatory	anti-repressor Ant	high	TRUE	TRUE	anti-repressor Ant	annotate	FALSE	d__Bacteria;p__Bacillota;c__Bacilli;o__Lactobacillales;f__Listeriaceae;g__Listeria	both	circular_virus_211946|fragment_2_5	4.50525	5.68817	1.18293	0.792038	1	1	0.968184	0.99109	31	regulatory	Transcriptional regulation	anti-repressor Ant	0.998426	1	0.982722	anti-repressor Ant	specific	cluster	anti-repressor Ant	specific	anti-repressor Ant	specific	TRUE	0.9	anti-repressor Ant	specific	anti-repressor Ant	specific
IMGVR_UViG_2537561925_000002|2537561925|2537609009_20	IMGVR_UViG_2537561925_000002|2537561925|2537609009	gut	Lower gastrointestinal tract	regulatory	transcriptional activator	high	TRUE	TRUE	transcriptional activator	annotate	FALSE	d__Bacteria;p__Bacillota;c__Bacilli;o__Lactobacillales;f__Lactobacillaceae;g__Lactobacillus	both	1122151.SAMN02369493.AZES01000059~119-34549~standalone_virus_20	52.5779	60.9119	8.334	0.863179	0.895556	0.86116	0.81144	1.29335	4	regulatory	Transcriptional regulation	transcriptional activator	0.961932	0.906977	0.786047	transcriptional activator	specific	cluster	transcriptional activator	specific	transcriptional activator	specific	TRUE	0.9	transcriptional activator	specific	transcriptional activator	specific
IMGVR_UViG_2537561925_000002|2537561925|2537609009_38	IMGVR_UViG_2537561925_000002|2537561925|2537609009	gut	Lower gastrointestinal tract	regulatory	Helix-turn-helix	high	TRUE	TRUE	Helix-turn-helix	annotate	FALSE	d__Bacteria;p__Bacillota;c__Bacilli;o__Lactobacillales;f__Lactobacillaceae;g__Lactobacillus	both	1028490.SAMEA4028762.FLYG01000003~2436018-2488736~standalone_virus_56	99.9809	114.662	14.6806	0.871966	0.716201	0.646899	0.547179	0.58695	36	regulatory	Transcriptional regulation	rghR; HTH-type transcriptional regulator, competence development regulator	0.930719	0.87395	0.631447	Helix-turn-helix	specific	cluster	Helix-turn-helix	specific	Transcriptional regulation	L1	TRUE	0.9	Helix-turn-helix	specific	Helix-turn-helix	specific
IMGVR_UViG_2537561925_000002|2537561925|2537609009_43	IMGVR_UViG_2537561925_000002|2537561925|2537609009	gut	Lower gastrointestinal tract	unclassified	Mbeg1-like	medium	FALSE	TRUE	Mbeg1-like	annotate	FALSE	d__Bacteria;p__Bacillota;c__Bacilli;o__Lactobacillales;f__Lactobacillaceae;g__Lactobacillus	de_novo	MH401416.1|fragment_1_2	92.602	99.0376	6.43557	0.935019	0.000262671	0.000290443	0.000304477	2.50713	5	physiological	Toxin-antitoxin systems	antitoxin mazE-like	0.585185	0.239493	0.072		unassigned	none		unassigned		unassigned	TRUE	0.9		unassigned	physiological	category
IMGVR_UViG_2537561925_000002|2537561925|2537609009_46	IMGVR_UViG_2537561925_000002|2537561925|2537609009	gut	Lower gastrointestinal tract	physiological	spoVB; stage V sporulation protein B	low	FALSE	TRUE	spoVB; stage V sporulation protein B	annotate	FALSE	d__Bacteria;p__Bacillota;c__Bacilli;o__Lactobacillales;f__Lactobacillaceae;g__Lactobacillus	de_novo	IMGVR_UViG_3300028800_000125|3300028800|Ga0265338_10000839|fragment_3_18	92.9215	94.7636	1.84208	0.980561	0.0120753	0.0120753	0.0120753	4.95162	40	regulatory	Transcriptional regulation	flrA, fleQ, flaK; sigma-54 dependent transcriptional regulator, flagellar regulatory protein	0.512195	0.333916	0.0506555	spoVB; stage V sporulation protein B	specific	cluster	spoVB; stage V sporulation protein B	specific		unassigned	TRUE	0.9	spoVB; stage V sporulation protein B	specific	spoVB; stage V sporulation protein B	specific
IMGVR_UViG_2537561925_000002|2537561925|2537609009_49	IMGVR_UViG_2537561925_000002|2537561925|2537609009	gut	Lower gastrointestinal tract	unclassified	emrB; MFS transporter, DHA2 family, multidrug resistance protein	low	FALSE	TRUE	emrB; MFS transporter, DHA2 family, multidrug resistance protein	annotate	FALSE	d__Bacteria;p__Bacillota;c__Bacilli;o__Lactobacillales;f__Lactobacillaceae;g__Lactobacillus	de_novo	fragment_5151_8	106.672	114	7.32796	0.935719	0.698626	0.554042	0.48551	1.47753	3	regulatory	Signal transduction & two-component systems	vicK; two-component system, OmpR family, sensor histidine kinase VicK [EC:2.7.13.3]	0.851827	0.656818	0.512346		unassigned	none		unassigned		unassigned	TRUE	0.9	regulatory	category	Signal transduction & two-component systems	L1
IMGVR_UViG_2537561925_000002|2537561925|2537609009_50	IMGVR_UViG_2537561925_000002|2537561925|2537609009	gut	Lower gastrointestinal tract	metabolic	metK; S-adenosylmethionine synthetase [EC:2.5.1.6]	low	FALSE	TRUE	metK; S-adenosylmethionine synthetase [EC:2.5.1.6]	annotate	FALSE	d__Bacteria;p__Bacillota;c__Bacilli;o__Lactobacillales;f__Lactobacillaceae;g__Lactobacillus	de_novo	UGV-GENOME-0304982|fragment_2_36	31.7733	38.7873	7.01394	0.819169	1	0.92128	0.847883	1.59697	41	metabolic	Amino acid metabolism	metK; S-adenosylmethionine synthetase [EC:2.5.1.6]	0.985075	0.994012	0.958005	metK; S-adenosylmethionine synthetase [EC:2.5.1.6]	specific	cluster	metK; S-adenosylmethionine synthetase [EC:2.5.1.6]	specific	metK; S-adenosylmethionine synthetase [EC:2.5.1.6]	specific	TRUE	0.9	metK; S-adenosylmethionine synthetase [EC:2.5.1.6]	specific	metK; S-adenosylmethionine synthetase [EC:2.5.1.6]	specific
IMGVR_UViG_2537561925_000003|2537561925|2537609001|63056-118996_7	IMGVR_UViG_2537561925_000003|2537561925|2537609001|63056-118996	gut	Lower gastrointestinal tract	regulatory	anti-repressor Ant	high	TRUE	TRUE	anti-repressor Ant	annotate	FALSE	d__Bacteria;p__Bacillota;c__Bacilli;o__Lactobacillales;f__Lactobacillaceae;g__Lactobacillus	both	circular_virus_799765|fragment_1_7	11.9047	15.7373	3.83263	0.756463	1	0.989045	0.972939	0.923642	11	regulatory	Transcriptional regulation	anti-repressor Ant	0.998426	0.996008	0.982659	anti-repressor Ant	specific	cluster	anti-repressor Ant	specific	anti-repressor Ant	specific	TRUE	0.9	anti-repressor Ant	specific	anti-repressor Ant	specific
IMGVR_UViG_2537561925_000005|2537561925|2537609017|21144-49082_19	IMGVR_UViG_2537561925_000005|2537561925|2537609017|21144-49082	gut	Lower gastrointestinal tract	regulatory	transcriptional activator	high	TRUE	TRUE	transcriptional activator	annotate	FALSE	d__Bacteria;p__Bacillota;c__Bacilli;o__Lactobacillales;f__Lactobacillaceae;g__Lactobacillus	both	circular_virus_149585|fragment_3_15	17.7648	29.1932	11.4285	0.608523	1	1	0.985845	1.70674	8	regulatory	Transcriptional regulation	transcriptional activator	0.998426	0.997344	0.993548	transcriptional activator	specific	cluster	transcriptional activator	specific	transcriptional activator	specific	TRUE	0.9	transcriptional activator	specific	transcriptional activator	specific
IMGVR_UViG_2537561926_000001|2537561926|2537609039|151974-191925_41	IMGVR_UViG_2537561926_000001|2537561926|2537609039|151974-191925	soil		regulatory	transcriptional regulator WhiB-like	high	TRUE	FALSE	transcriptional regulator WhiB-like	annotate	FALSE	d__Bacteria;p__Actinomycetota;c__Actinomycetes;o__Actinomycetales;f__Micrococcaceae;g__Paeniglutamicibacter	annotate	fragment_26800_27	70.6714	78.076	7.4046	0.905162	0.360507	0.175036	0.139898	0.730658	13204	regulatory	Transcriptional regulation	Transcriptional repressor NrdR-like, N-terminal domain	0.6	0.434501	0.0288936		unassigned	none		unassigned		unassigned	TRUE	0.9		unassigned	regulatory	category
IMGVR_UViG_2537561926_000001|2537561926|2537609039|151974-191925_53	IMGVR_UViG_2537561926_000001|2537561926|2537609039|151974-191925	soil		unclassified		high	FALSE	TRUE		unassigned	TRUE	d__Bacteria;p__Actinomycetota;c__Actinomycetes;o__Actinomycetales;f__Micrococcaceae;g__Paeniglutamicibacter	de_novo	HG531805.1|fragment_3_28	96.4316	98.2986	1.86695	0.981007	0.366576	0.229498	0.195808	1.32659	1	regulatory	Transcriptional regulation	Arc-like repressor	0.827448	0.270393	0.0540811		unassigned	none		unassigned		unassigned	TRUE	0.9	regulatory	category	regulatory	category
IMGVR_UViG_2537561926_000001|2537561926|2537609039|151974-191925_54	IMGVR_UViG_2537561926_000001|2537561926|2537609039|151974-191925	soil		unclassified		high	FALSE	TRUE	regulatory	category	TRUE	d__Bacteria;p__Actinomycetota;c__Actinomycetes;o__Actinomycetales;f__Micrococcaceae;g__Paeniglutamicibacter	de_novo	1399116.SAMN02603468.CP006766~2077804-2118530~standalone_virus_59	148.237	175.622	27.3853	0.844067	0.819062	0.72016	0.658014	0.818963	60	regulatory	Transcriptional regulation	transcriptional regulator	0.912939	0.817045	0.674312	regulatory	category	embedding		unassigned	regulatory	category	TRUE	0.9	Transcriptional regulation	L1	transcriptional regulator	specific
IMGVR_UViG_2537561928_000006|2537561928|2537609135_10	IMGVR_UViG_2537561928_000006|2537561928|2537609135	gut	Large intestine	unclassified	transcriptional repressor	high	FALSE	TRUE	transcriptional repressor	annotate	FALSE	d__Bacteria;p__Pseudomonadota;c__Gammaproteobacteria;o__Enterobacterales;f__Enterobacteriaceae;g__Escherichia	de_novo	circular_virus_670208|fragment_2_7	169.271	170.442	1.17159	0.993126	0.422091	0.251576	0.235184	0.95838	11	regulatory	Transcriptional regulation	parB, spo0J; ParB family transcriptional regulator, chromosome partitioning protein	0.585185	0.422285	0.14702	Transcriptional regulation	L1	cluster	Transcriptional regulation	L1		unassigned	TRUE	0.9	transcriptional repressor	specific	transcriptional repressor	specific
IMGVR_UViG_2537561928_000006|2537561928|2537609135_8	IMGVR_UViG_2537561928_000006|2537561928|2537609135	gut	Large intestine	unclassified	CII-like transcriptional activator	high	FALSE	TRUE	CII-like transcriptional activator	annotate	FALSE	d__Bacteria;p__Pseudomonadota;c__Gammaproteobacteria;o__Enterobacterales;f__Enterobacteriaceae;g__Escherichia	de_novo	HM770079.1|fragment_1_6	33.9141	41.9349	8.02076	0.808733	0.664611	0.655437	0.632359	0.777118	45	regulatory	Transcriptional regulation	CII-like transcriptional activator	0.95302	0.87395	0.626271	CII-like transcriptional activator	specific	cluster	CII-like transcriptional activator	specific	Transcriptional regulation	L1	TRUE	0.9	CII-like transcriptional activator	specific	CII-like transcriptional activator	specific
IMGVR_UViG_2537561928_000007|2537561928|2537609193_1	IMGVR_UViG_2537561928_000007|2537561928|2537609193	gut	Large intestine	physiological	Bacterial toxin ydaT	high	TRUE	TRUE	Bacterial toxin ydaT	annotate	FALSE	d__Bacteria;p__Pseudomonadota;c__Gammaproteobacteria;o__Enterobacterales;f__Enterobacteriaceae;g__Escherichia	both	UGV-GENOME-0248492|fragment_1_4	23.757	23.8678	0.110857	0.995355	0.595372	0.588911	0.570817	2.31371	4	regulatory	Transcriptional regulation	transcriptional regulator	0.912939	0.851259	0.626271	Bacterial toxin ydaT	specific	cluster	Bacterial toxin ydaT	specific	Transcriptional regulation	L1	TRUE	0.9	Bacterial toxin ydaT	specific	Bacterial toxin ydaT	specific
IMGVR_UViG_2537561928_000007|2537561928|2537609193_13	IMGVR_UViG_2537561928_000007|2537561928|2537609193	gut	Large intestine	regulatory	Phage antitermination protein Q	medium	TRUE	TRUE	Phage antitermination protein Q	annotate	FALSE	d__Bacteria;p__Pseudomonadota;c__Gammaproteobacteria;o__Enterobacterales;f__Enterobacteriaceae;g__Escherichia	both	fragment_13750_13	95.0076	163.383	68.3757	0.581501	1	0.990952	0.942146	0.680276	21	regulatory	Post-transcriptional / RNA-mediated regulation	Phage antitermination protein Q	0.998426	0.996008	0.982659	Phage antitermination protein Q	specific	cluster	Phage antitermination protein Q	specific	Phage antitermination protein Q	specific	TRUE	0.9	Phage antitermination protein Q	specific	Phage antitermination protein Q	specific
IMGVR_UViG_2537561928_000008|2537561928|2537609203|1-33932_28	IMGVR_UViG_2537561928_000008|2537561928|2537609203|1-33932	gut	Large intestine	regulatory	late transcriptional activator	high	TRUE	TRUE	late transcriptional activator	annotate	FALSE	d__Bacteria;p__Pseudomonadota;c__Gammaproteobacteria;o__Enterobacterales;f__Enterobacteriaceae;g__Escherichia	both	fragment_29985_12	19.5879	23.6105	4.02252	0.82963	0.904512	0.849641	0.83489	1.18542	97	regulatory	Transcriptional regulation	late transcriptional activator	0.983668	0.964052	0.786047	late transcriptional activator	specific	cluster	late transcriptional activator	specific	late transcriptional activator	specific	TRUE	0.9	late transcriptional activator	specific	late transcriptional activator	specific
IMGVR_UViG_2537561928_000008|2537561928|2537609203|1-33932_32	IMGVR_UViG_2537561928_000008|2537561928|2537609203|1-33932	gut	Large intestine	regulatory	late transcriptional activator	high	TRUE	TRUE	late transcriptional activator	annotate	FALSE	d__Bacteria;p__Pseudomonadota;c__Gammaproteobacteria;o__Enterobacterales;f__Enterobacteriaceae;g__Escherichia	both	KP010268.1|fragment_1_17	29.5005	43.7348	14.2343	0.674531	1	0.981382	0.967592	0.72021	17	regulatory	Transcriptional regulation	late transcriptional activator	0.994737	0.997344	0.989754	late transcriptional activator	specific	cluster	late transcriptional activator	specific	late transcriptional activator	specific	TRUE	0.9	late transcriptional activator	specific	late transcriptional activator	specific
IMGVR_UViG_2537561928_000008|2537561928|2537609203|1-33932_46	IMGVR_UViG_2537561928_000008|2537561928|2537609203|1-33932	gut	Large intestine	regulatory	transcriptional repressor	high	TRUE	FALSE	transcriptional repressor	annotate	FALSE	d__Bacteria;p__Pseudomonadota;c__Gammaproteobacteria;o__Enterobacterales;f__Enterobacteriaceae;g__Escherichia	annotate	U60315.1|fragment_4_80	198.413	201.385	2.97218	0.985241	0.309647	0.19872	0.159436	2.85244	633	regulatory	Transcriptional regulation	Poxvirus trans-activator protein A1 C-terminal	0.423986	0.19973	0.0188285	transcriptional repressor	specific	cluster	transcriptional repressor	specific		unassigned	TRUE	0.9	transcriptional repressor	specific	transcriptional repressor	specific
IMGVR_UViG_2537561928_000008|2537561928|2537609203|1-33932_48	IMGVR_UViG_2537561928_000008|2537561928|2537609203|1-33932	gut	Large intestine	metabolic	dkgB; 2,5-diketo-D-gluconate reductase B [EC:1.1.1.346]	medium	TRUE	TRUE	dkgB; 2,5-diketo-D-gluconate reductase B [EC:1.1.1.346]	annotate	FALSE	d__Bacteria;p__Pseudomonadota;c__Gammaproteobacteria;o__Enterobacterales;f__Enterobacteriaceae;g__Escherichia	both	1120927.SAMN01087852.KE007365~355265-441135~standalone_virus_104	40.1384	46.2537	6.1153	0.867788	0.634611	0.512579	0.447662	0.782014	241	metabolic	Other	moxR; MoxR-like ATPase [EC:3.6.3.-]	0.887136	0.759542	0.358566	dkgB; 2,5-diketo-D-gluconate reductase B [EC:1.1.1.346]	specific	cluster	dkgB; 2,5-diketo-D-gluconate reductase B [EC:1.1.1.346]	specific		unassigned	TRUE	0.9	dkgA; 2,5-diketo-D-gluconate reductase A [EC:1.1.1.346]	specific	dkgA; 2,5-diketo-D-gluconate reductase A [EC:1.1.1.346]	specific
IMGVR_UViG_2537561928_000009|2537561928|2537609229_11	IMGVR_UViG_2537561928_000009|2537561928|2537609229	gut	Large intestine	regulatory	Lpa-like transcriptional activator	high	TRUE	TRUE	Lpa-like transcriptional activator	annotate	FALSE	d__Bacteria;p__Pseudomonadota;c__Gammaproteobacteria;o__Enterobacterales;f__Enterobacteriaceae;g__Escherichia	both	NZ_CP058059.1|fragment_5_11	59.643	122.03	62.3873	0.488756	1	0.952454	0.841708	0.943439	3	regulatory	Transcriptional regulation	Lpa-like transcriptional activator	0.994737	0.994687	0.982659	Lpa-like transcriptional activator	specific	cluster	Lpa-like transcriptional activator	specific	Lpa-like transcriptional activator	specific	TRUE	0.9	Lpa-like transcriptional activator	specific	Lpa-like transcriptional activator	specific
IMGVR_UViG_2537561928_000009|2537561928|2537609229_14	IMGVR_UViG_2537561928_000009|2537561928|2537609229	gut	Large intestine	physiological	Doc-like toxin	high	TRUE	TRUE	Doc-like toxin	annotate	FALSE	d__Bacteria;p__Pseudomonadota;c__Gammaproteobacteria;o__Enterobacterales;f__Enterobacteriaceae;g__Escherichia	both	CP063732.1|fragment_4_53	16.6234	25.1303	8.50694	0.661487	1	1	0.904566	1.29923	58	physiological	Toxin-antitoxin systems	Doc-like toxin	0.998426	0.997344	0.982659	Doc-like toxin	specific	cluster	Doc-like toxin	specific	Doc-like toxin	specific	TRUE	0.9	Doc-like toxin	specific	Doc-like toxin	specific
IMGVR_UViG_2537561928_000009|2537561928|2537609229_15	IMGVR_UViG_2537561928_000009|2537561928|2537609229	gut	Large intestine	physiological	Phd-like antitoxin	high	TRUE	TRUE	Phd-like antitoxin	annotate	FALSE	d__Bacteria;p__Pseudomonadota;c__Gammaproteobacteria;o__Enterobacterales;f__Enterobacteriaceae;g__Escherichia	both	NZ_CP037905.1|fragment_1_18	48.75	70.8188	22.0688	0.688377	0.932604	0.861414	0.760717	0.987995	8	physiological	Toxin-antitoxin systems	Phd-like antitoxin	0.983668	0.94109	0.864903	Phd-like antitoxin	specific	cluster	Phd-like antitoxin	specific	Phd-like antitoxin	specific	TRUE	0.9	Phd-like antitoxin	specific	Phd-like antitoxin	specific
IMGVR_UViG_2537561928_000009|2537561928|2537609229_73	IMGVR_UViG_2537561928_000009|2537561928|2537609229	gut	Large intestine	regulatory	anti-repressor Ant	high	TRUE	TRUE	anti-repressor Ant	annotate	FALSE	d__Bacteria;p__Pseudomonadota;c__Gammaproteobacteria;o__Enterobacterales;f__Enterobacteriaceae;g__Escherichia	both	NZ_CP033882.1|fragment_1_74	13.3535	26.9849	13.6314	0.494851	1	0.964456	0.951801	0.635352	18	regulatory	Transcriptional regulation	anti-repressor Ant	1	1	0.994975	anti-repressor Ant	specific	cluster	anti-repressor Ant	specific	anti-repressor Ant	specific	TRUE	0.9	anti-repressor Ant	specific	anti-repressor Ant	specific
IMGVR_UViG_2537561928_000009|2537561928|2537609229_74	IMGVR_UViG_2537561928_000009|2537561928|2537609229	gut	Large intestine	regulatory	anti-repressor Ant	high	TRUE	FALSE	anti-repressor Ant	annotate	FALSE	d__Bacteria;p__Pseudomonadota;c__Gammaproteobacteria;o__Enterobacterales;f__Enterobacteriaceae;g__Escherichia	annotate	1661032.SAMD00031652.BCAT01000004~1-390660~chromosome_mixed_174	169.433	171.3	1.8671	0.9891	0.622151	0.549768	0.506529	1.16314	2	regulatory	Transcriptional regulation	anti-repressor Ant	0.880553	0.816078	0.631447	anti-repressor Ant	specific	cluster	anti-repressor Ant	specific		unassigned	TRUE	0.9	anti-repressor Ant	specific	anti-repressor Ant	specific
IMGVR_UViG_2537561928_000009|2537561928|2537609229_8	IMGVR_UViG_2537561928_000009|2537561928|2537609229	gut	Large intestine	regulatory	Bacteriophage P7 repressor protein C1	high	TRUE	TRUE	Bacteriophage P7 repressor protein C1	annotate	FALSE	d__Bacteria;p__Pseudomonadota;c__Gammaproteobacteria;o__Enterobacterales;f__Enterobacteriaceae;g__Escherichia	both	NZ_CP021729.1|fragment_3_31	26.6643	42.06	15.3957	0.633958	1	0.898889	0.765069	1.04135	36	regulatory	Transcriptional regulation	Bacteriophage P7 repressor protein C1	0.994056	0.994687	0.96875	Bacteriophage P7 repressor protein C1	specific	cluster	Bacteriophage P7 repressor protein C1	specific	Bacteriophage P7 repressor protein C1	specific	TRUE	0.9	Bacteriophage P7 repressor protein C1	specific	Bacteriophage P7 repressor protein C1	specific
IMGVR_UViG_2537561928_000010|2537561928|2537609208_1	IMGVR_UViG_2537561928_000010|2537561928|2537609208	gut	Large intestine	unclassified	transcriptional repressor	medium	FALSE	TRUE	transcriptional repressor	annotate	FALSE	d__Bacteria;p__Pseudomonadota;c__Gammaproteobacteria;o__Enterobacterales;f__Enterobacteriaceae;g__Escherichia	de_novo	circular_virus_1449739|fragment_1_1	17.8136	20.6693	2.85574	0.861837	1	0.940937	0.925274	1.37357	10	regulatory	Transcriptional regulation	transcriptional repressor	0.985075	0.981295	0.932432	transcriptional repressor	specific	cluster	transcriptional repressor	specific	transcriptional repressor	specific	TRUE	0.9	transcriptional repressor	specific	transcriptional repressor	specific
IMGVR_UViG_2537561928_000010|2537561928|2537609208_14	IMGVR_UViG_2537561928_000010|2537561928|2537609208	gut	Large intestine	regulatory	Phage antitermination protein Q	high	TRUE	FALSE	Phage antitermination protein Q	annotate	FALSE	d__Bacteria;p__Pseudomonadota;c__Gammaproteobacteria;o__Enterobacterales;f__Enterobacteriaceae;g__Escherichia	annotate	UGV-GENOME-0259652|fragment_1_14	149.802	149.874	0.0719147	0.99952	0.239595	0.203132	0.183126	0.856408	6	regulatory	Transcriptional regulation	HTH DNA binding protein	0.737079	0.422285	0.14702	Phage antitermination protein Q	specific	cluster	Phage antitermination protein Q	specific		unassigned	TRUE	0.9	Phage antitermination protein Q	specific	Phage antitermination protein Q	specific
IMGVR_UViG_2537561928_000010|2537561928|2537609208_3	IMGVR_UViG_2537561928_000010|2537561928|2537609208	gut	Large intestine	unclassified	Bacterial toxin ydaT	high	FALSE	TRUE	Bacterial toxin ydaT	annotate	FALSE	d__Bacteria;p__Pseudomonadota;c__Gammaproteobacteria;o__Enterobacterales;f__Enterobacteriaceae;g__Escherichia	de_novo	IMGVR_UViG_3300025266_000012|3300025266|Ga0208032_1000206|fragment_2_3	89.9622	93.5808	3.61859	0.961332	0.527171	0.399947	0.372962	1.24856	12	physiological	Toxin-antitoxin systems	Bacterial toxin ydaT	0.827448	0.637523	0.358566	Bacterial toxin ydaT	specific	cluster	Bacterial toxin ydaT	specific		unassigned	TRUE	0.9	Bacterial toxin ydaT	specific	Bacterial toxin ydaT	specific
IMGVR_UViG_2537561928_000011|2537561928|2537609192_7	IMGVR_UViG_2537561928_000011|2537561928|2537609192	gut	Large intestine	unclassified	transcriptional repressor	medium	FALSE	TRUE	transcriptional repressor	annotate	FALSE	d__Bacteria;p__Pseudomonadota;c__Gammaproteobacteria;o__Enterobacterales;f__Enterobacteriaceae;g__Escherichia	de_novo	IMGVR_UViG_3300027742_000023|3300027742|Ga0209121_10000686|fragment_1_7	39.657	56.8073	17.1503	0.698096	1	0.985382	0.979761	1.59803	6	regulatory	Transcriptional regulation	transcriptional repressor	0.994056	0.994687	0.982659	transcriptional repressor	specific	cluster	transcriptional repressor	specific	transcriptional repressor	specific	TRUE	0.9	transcriptional repressor	specific	transcriptional repressor	specific
IMGVR_UViG_2537561928_000011|2537561928|2537609192_8	IMGVR_UViG_2537561928_000011|2537561928|2537609192	gut	Large intestine	unclassified	Bacterial toxin YdaS	medium	FALSE	TRUE	Bacterial toxin YdaS	annotate	FALSE	d__Bacteria;p__Pseudomonadota;c__Gammaproteobacteria;o__Enterobacterales;f__Enterobacteriaceae;g__Escherichia	de_novo	351672.SAMN03611398.LDNM01000116~1-26861~chromosome_mixed_8	105.468	148.871	43.4028	0.708454	0.872333	0.723383	0.638698	0.472064	13	physiological	Toxin-antitoxin systems	Bacterial toxin YdaS	0.961932	0.87395	0.77748	Bacterial toxin YdaS	specific	cluster	Bacterial toxin YdaS	specific	Bacterial toxin YdaS	specific	TRUE	0.9	Bacterial toxin YdaS	specific	Bacterial toxin YdaS	specific
IMGVR_UViG_2537561928_000012|2537561928|2537609137_13	IMGVR_UViG_2537561928_000012|2537561928|2537609137	gut	Large intestine	physiological	DdrA-like anti-restriction protein	high	TRUE	TRUE	DdrA-like anti-restriction protein	annotate	FALSE	d__Bacteria;p__Pseudomonadota;c__Gammaproteobacteria;o__Enterobacterales;f__Enterobacteriaceae;g__Escherichia	both	CP056447.1|fragment_5_13	13.98	23.105	9.12499	0.605064	1	0.984255	0.871627	1.29478	3	physiological	Defense & anti-defense systems	DdrA-like anti-restriction protein	0.998426	0.996008	0.982659	DdrA-like anti-restriction protein	specific	cluster	DdrA-like anti-restriction protein	specific	DdrA-like anti-restriction protein	specific	TRUE	0.9	DdrA-like anti-restriction protein	specific	DdrA-like anti-restriction protein	specific
IMGVR_UViG_2537561928_000012|2537561928|2537609137_15	IMGVR_UViG_2537561928_000012|2537561928|2537609137	gut	Large intestine	physiological	Hdf-like antirestriction	high	TRUE	TRUE	Hdf-like antirestriction	annotate	FALSE	d__Bacteria;p__Pseudomonadota;c__Gammaproteobacteria;o__Enterobacterales;f__Enterobacteriaceae;g__Escherichia	both	NZ_CP030183.1|fragment_5_15	9.64731				1	1	1	1.26734	5	physiological	Defense & anti-defense systems	Hdf-like antirestriction	1	1	0.998152	Hdf-like antirestriction	specific	cluster	Hdf-like antirestriction	specific	Hdf-like antirestriction	specific	TRUE	0.9	Hdf-like antirestriction	specific	Hdf-like antirestriction	specific
IMGVR_UViG_2537561928_000012|2537561928|2537609137_3	IMGVR_UViG_2537561928_000012|2537561928|2537609137	gut	Large intestine	physiological	Ulx-like anti-restriction	medium	TRUE	FALSE	Ulx-like anti-restriction	annotate	FALSE	d__Bacteria;p__Pseudomonadota;c__Gammaproteobacteria;o__Enterobacterales;f__Enterobacteriaceae;g__Escherichia	annotate	AY954958.1|fragment_3_3	125.722	146.203	20.4813	0.859912	0.677029	0.562451	0.502757	0.716136	14	regulatory	Regulatory chaperones & coregulators	tail chaperone protein	0.851827	0.765347	0.512346	Ulx-like anti-restriction	specific	cluster	Ulx-like anti-restriction	specific		unassigned	TRUE	0.9	Ulx-like anti-restriction	specific	Ulx-like anti-restriction	specific
IMGVR_UViG_2537561928_000013|2537561928|2537609115_1	IMGVR_UViG_2537561928_000013|2537561928|2537609115	gut	Large intestine	unclassified		medium	FALSE	TRUE		L1	TRUE	d__Bacteria;p__Pseudomonadota;c__Gammaproteobacteria;o__Enterobacterales;f__Enterobacteriaceae;g__Escherichia	de_novo	IMGVR_UViG_3300018411_000038|3300018411|Ga0194137_10000183|fragment_3_4	26.2334	30.5804	4.34703	0.857849	0.849913	0.707074	0.624494	1.21751	40	regulatory	Transcriptional regulation	transcriptional activator	0.95302	0.894309	0.631447	Transcriptional regulation	L1	cluster	Transcriptional regulation	L1	Transcriptional regulation	L1	TRUE	0.9	transcriptional activator	specific	transcriptional activator	specific
IMGVR_UViG_2537561928_000013|2537561928|2537609115_4	IMGVR_UViG_2537561928_000013|2537561928|2537609115	gut	Large intestine	unclassified	CII-like transcriptional activator	medium	FALSE	TRUE	CII-like transcriptional activator	annotate	FALSE	d__Bacteria;p__Pseudomonadota;c__Gammaproteobacteria;o__Enterobacterales;f__Enterobacteriaceae;g__Escherichia	de_novo	circular_virus_459149|fragment_1_4	32.4981	36.6315	4.13338	0.887163	1	0.779355	0.758184	0.70079	26	regulatory	Transcriptional regulation	CII-like transcriptional activator	0.985075	0.972452	0.929677	CII-like transcriptional activator	specific	cluster	CII-like transcriptional activator	specific	CII-like transcriptional activator	specific	TRUE	0.9	CII-like transcriptional activator	specific	CII-like transcriptional activator	specific
IMGVR_UViG_2537561928_000013|2537561928|2537609115_6	IMGVR_UViG_2537561928_000013|2537561928|2537609115	gut	Large intestine	unclassified	transcriptional repressor	medium	FALSE	TRUE	transcriptional repressor	annotate	FALSE	d__Bacteria;p__Pseudomonadota;c__Gammaproteobacteria;o__Enterobacterales;f__Enterobacteriaceae;g__Escherichia	de_novo	circular_virus_908323|fragment_2_6	19.2336	22.708	3.47442	0.846996	0.915332	0.884255	0.842642	1.05766	3	regulatory	Transcriptional regulation	transcriptional repressor	0.983668	0.94109	0.864903	transcriptional repressor	specific	cluster	transcriptional repressor	specific	transcriptional repressor	specific	TRUE	0.9	transcriptional repressor	specific	transcriptional repressor	specific
IMGVR_UViG_2537561930_000005|2537561930|2537609321_1	IMGVR_UViG_2537561930_000005|2537561930|2537609321	gut	Large intestine	unclassified		low	FALSE	TRUE		unassigned	TRUE	d__Bacteria;p__Pseudomonadota;c__Gammaproteobacteria;o__Enterobacterales;f__Enterobacteriaceae;g__Escherichia	de_novo	MF356679.1|fragment_1_1	138.521	138.892	0.371628	0.997324	0.311676	0.21599	0.191147	1.27392	13	regulatory	Transcriptional regulation	Bacteriophage P7 repressor protein C1	0.729927	0.396789	0.0612245		unassigned	none		unassigned		unassigned	TRUE	0.9		unassigned	regulatory	category
IMGVR_UViG_2537561930_000005|2537561930|2537609321_12	IMGVR_UViG_2537561930_000005|2537561930|2537609321	gut	Large intestine	unclassified	transcriptional repressor	low	FALSE	TRUE	transcriptional repressor	annotate	FALSE	d__Bacteria;p__Pseudomonadota;c__Gammaproteobacteria;o__Enterobacterales;f__Enterobacteriaceae;g__Escherichia	de_novo	Station70_SUR_ALL_assembly_NODE_478_length_35805_cov_3.619524|fragment_3_12	74.3097	88.9673	14.6576	0.835248	1	0.975484	0.975319	1.79756	20	regulatory	Transcriptional regulation	transcriptional repressor	0.994056	0.994687	0.981164	transcriptional repressor	specific	cluster	transcriptional repressor	specific	transcriptional repressor	specific	TRUE	0.9	transcriptional repressor	specific	transcriptional repressor	specific
IMGVR_UViG_2537561930_000005|2537561930|2537609321_13	IMGVR_UViG_2537561930_000005|2537561930|2537609321	gut	Large intestine	unclassified	transcriptional regulator	low	FALSE	TRUE	transcriptional regulator	annotate	FALSE	d__Bacteria;p__Pseudomonadota;c__Gammaproteobacteria;o__Enterobacterales;f__Enterobacteriaceae;g__Escherichia	de_novo	IMGVR_UViG_3300021963_000421|3300021963|Ga0222712_10001223|fragment_3_13	59.7776	65.6328	5.85513	0.91079	0.347465	0.208331	0.232004	0.748423	36	regulatory	Transcriptional regulation	transcriptional regulator	0.752588	0.736648	0.220703	DNA-binding transcriptional regulator Cro	specific	cluster	DNA-binding transcriptional regulator Cro	specific		unassigned	TRUE	0.9	DNA-binding transcriptional regulator Cro	specific	DNA-binding transcriptional regulator Cro	specific
IMGVR_UViG_2537561930_000005|2537561930|2537609321_14	IMGVR_UViG_2537561930_000005|2537561930|2537609321	gut	Large intestine	unclassified	Phage antitermination protein Q	low	FALSE	TRUE	Phage antitermination protein Q	annotate	FALSE	d__Bacteria;p__Pseudomonadota;c__Gammaproteobacteria;o__Enterobacterales;f__Enterobacteriaceae;g__Escherichia	de_novo	IMGVR_UViG_3300025738_000009|3300025738|Ga0209292_1000898|fragment_1_11	126.611	142.75	16.1392	0.886941	0.870887	0.709289	0.665399	1.52423	25	regulatory	Post-transcriptional / RNA-mediated regulation	Phage antitermination protein Q	0.912939	0.816078	0.626271	Phage antitermination protein Q	specific	cluster	Phage antitermination protein Q	specific	regulatory	category	TRUE	0.9	Phage antitermination protein Q	specific	Phage antitermination protein Q	specific
IMGVR_UViG_2537561930_000005|2537561930|2537609321_18	IMGVR_UViG_2537561930_000005|2537561930|2537609321	gut	Large intestine	unclassified	Ren-like exclusion protein	medium	FALSE	TRUE	Ren-like exclusion protein	annotate	FALSE	d__Bacteria;p__Pseudomonadota;c__Gammaproteobacteria;o__Enterobacterales;f__Enterobacteriaceae;g__Escherichia	de_novo	UGV-GENOME-0315096|fragment_4_2	154.205	159.449	5.24417	0.967111	0.314029	0.32749	0.273221	0.805539	45	regulatory	Transcriptional regulation	DNA binding protein	0.783677	0.705061	0.358566		unassigned	none		unassigned		unassigned	TRUE	0.9	Transcriptional regulation	L1	Transcriptional regulation	L1
IMGVR_UViG_2537561930_000005|2537561930|2537609321_21	IMGVR_UViG_2537561930_000005|2537561930|2537609321	gut	Large intestine	regulatory	transcriptional regulator	low	FALSE	TRUE	transcriptional regulator	annotate	FALSE	d__Bacteria;p__Pseudomonadota;c__Gammaproteobacteria;o__Enterobacterales;f__Enterobacteriaceae;g__Escherichia	de_novo	NZ_CP028992.1|fragment_3_9	18.1757	33.9233	15.7475	0.535789	1	1	0.948941	0.980637	8	regulatory	Transcriptional regulation	transcriptional regulator	0.998426	0.997344	0.994975	transcriptional regulator	specific	cluster	transcriptional regulator	specific	transcriptional regulator	specific	TRUE	0.9	transcriptional regulator	specific	transcriptional regulator	specific
IMGVR_UViG_2537561930_000005|2537561930|2537609321_24	IMGVR_UViG_2537561930_000005|2537561930|2537609321	gut	Large intestine	regulatory	transcriptional regulator	low	FALSE	TRUE	transcriptional regulator	annotate	FALSE	d__Bacteria;p__Pseudomonadota;c__Gammaproteobacteria;o__Enterobacterales;f__Enterobacteriaceae;g__Escherichia	de_novo	KY271402.1|fragment_1_19	11.1452	21.0174	9.87219	0.530285	1	0.913432	0.842396	0.520828	50	regulatory	Transcriptional regulation	transcriptional regulator	0.99661	0.997344	0.96875	transcriptional regulator	specific	cluster	transcriptional regulator	specific	transcriptional regulator	specific	TRUE	0.9	transcriptional regulator	specific	transcriptional regulator	specific
IMGVR_UViG_2537561930_000005|2537561930|2537609321_4	IMGVR_UViG_2537561930_000005|2537561930|2537609321	gut	Large intestine	regulatory	transcriptional repressor	low	FALSE	TRUE	transcriptional repressor	annotate	FALSE	d__Bacteria;p__Pseudomonadota;c__Gammaproteobacteria;o__Enterobacterales;f__Enterobacteriaceae;g__Escherichia	de_novo	KY271402.1|fragment_1_4	28.4697	59.1614	30.6918	0.48122	0.979391	0.938099	0.88264	1.02726	45	regulatory	Transcriptional regulation	transcriptional repressor	0.994737	0.996008	0.958005	transcriptional repressor	specific	cluster	transcriptional repressor	specific	transcriptional repressor	specific	TRUE	0.9	transcriptional repressor	specific	transcriptional repressor	specific
IMGVR_UViG_2537561930_000005|2537561930|2537609321_42	IMGVR_UViG_2537561930_000005|2537561930|2537609321	gut	Large intestine	unclassified	terminase	low	FALSE	TRUE	terminase	annotate	FALSE	d__Bacteria;p__Pseudomonadota;c__Gammaproteobacteria;o__Enterobacterales;f__Enterobacteriaceae;g__Escherichia	de_novo	1354260.SAMD00046898.BCZS01000030~303-49203~standalone_virus_21	73.9523	83.6207	9.66847	0.884377	0.918508	0.756788	0.679644	1.93636	174	regulatory	Regulatory chaperones & coregulators	DNA packaging chaperone FI	0.961932	0.913636	0.83542	DNA packaging chaperone FI	specific	embedding		unassigned	DNA packaging chaperone FI	specific	TRUE	0.9	DNA packaging chaperone FI	specific	DNA packaging chaperone FI	specific
IMGVR_UViG_2537561930_000007|2537561930|2537609325_15	IMGVR_UViG_2537561930_000007|2537561930|2537609325	gut	Large intestine	physiological	RelE-like toxin	low	FALSE	TRUE	RelE-like toxin	annotate	FALSE	d__Bacteria;p__Pseudomonadota;c__Gammaproteobacteria;o__Enterobacterales;f__Enterobacteriaceae;g__Escherichia	de_novo	IMGVR_UViG_3300001680_000198|3300001680|KiloMoana_10000243|fragment_3_15	34.9393	48.0485	13.1092	0.727167	1	0.904283	0.835145	1.46956	9	physiological	Toxin-antitoxin systems	RelE-like toxin	0.988889	0.981295	0.958005	RelE-like toxin	specific	cluster	RelE-like toxin	specific	RelE-like toxin	specific	TRUE	0.9	RelE-like toxin	specific	RelE-like toxin	specific
IMGVR_UViG_2537561930_000007|2537561930|2537609325_21	IMGVR_UViG_2537561930_000007|2537561930|2537609325	gut	Large intestine	regulatory	Antitermination protein Q	low	FALSE	TRUE	Antitermination protein Q	annotate	FALSE	d__Bacteria;p__Pseudomonadota;c__Gammaproteobacteria;o__Enterobacterales;f__Enterobacteriaceae;g__Escherichia	de_novo	1087441.SAMN01057609.AJZV01000031~28700-65713~standalone_virus_34	63.0844	82.2552	19.1708	0.766935	1	1	0.92911	1.86363	25	regulatory	Post-transcriptional / RNA-mediated regulation	Antitermination protein Q	0.994056	0.996008	0.982659	Antitermination protein Q	specific	cluster	Antitermination protein Q	specific	Antitermination protein Q	specific	TRUE	0.9	Antitermination protein Q	specific	Antitermination protein Q	specific
IMGVR_UViG_2537561930_000007|2537561930|2537609325_4	IMGVR_UViG_2537561930_000007|2537561930|2537609325	gut	Large intestine	unclassified	dicA; HTH-type transcriptional regulator, cell division transcriptional repressor	low	FALSE	TRUE	dicA; HTH-type transcriptional regulator, cell division transcriptional repressor	annotate	FALSE	d__Bacteria;p__Pseudomonadota;c__Gammaproteobacteria;o__Enterobacterales;f__Enterobacteriaceae;g__Escherichia	de_novo	IMGVR_UViG_3300006946_000009|3300006946|Ga0079104_1000481|fragment_1_4	93.235	97.1338	3.89888	0.959861	0.470916	0.456607	0.433228	0.837382	66	regulatory	Transcriptional regulation	dicA; HTH-type transcriptional regulator, cell division transcriptional repressor	0.887136	0.817045	0.626271	dicA; HTH-type transcriptional regulator, cell division transcriptional repressor	specific	cluster	dicA; HTH-type transcriptional regulator, cell division transcriptional repressor	specific		unassigned	TRUE	0.9	dicA; HTH-type transcriptional regulator, cell division transcriptional repressor	specific	dicA; HTH-type transcriptional regulator, cell division transcriptional repressor	specific
IMGVR_UViG_2537561930_000010|2537561930|2537609316|35937-72275_1	IMGVR_UViG_2537561930_000010|2537561930|2537609316|35937-72275	gut	Large intestine	metabolic	proA; glutamate-5-semialdehyde dehydrogenase [EC:1.2.1.41]	medium	TRUE	TRUE	proA; glutamate-5-semialdehyde dehydrogenase [EC:1.2.1.41]	annotate	FALSE	d__Bacteria;p__Pseudomonadota;c__Gammaproteobacteria;o__Enterobacterales;f__Enterobacteriaceae;g__Escherichia	both	1158614.SAMN00809202.KB946874~731807-788066~standalone_virus_1	47.7273	51.7342	4.00685	0.922549	0.537964	0.394306	0.367364	1.60807	68	regulatory	Regulatory chaperones & coregulators	groEL, HSPD1, HSP60, CPN60; chaperonin GroEL [EC:5.6.1.7]	0.827448	0.656818	0.277219	proA; glutamate-5-semialdehyde dehydrogenase [EC:1.2.1.41]	specific	cluster	proA; glutamate-5-semialdehyde dehydrogenase [EC:1.2.1.41]	specific		unassigned	TRUE	0.9	proA; glutamate-5-semialdehyde dehydrogenase [EC:1.2.1.41]	specific	proA; glutamate-5-semialdehyde dehydrogenase [EC:1.2.1.41]	specific
IMGVR_UViG_2537561930_000010|2537561930|2537609316|35937-72275_10	IMGVR_UViG_2537561930_000010|2537561930|2537609316|35937-72275	gut	Large intestine	unclassified		high	FALSE	TRUE		specific	TRUE	d__Bacteria;p__Pseudomonadota;c__Gammaproteobacteria;o__Enterobacterales;f__Enterobacteriaceae;g__Escherichia	de_novo	1122960.SAMN02787039.JONO01000024~754-43481~standalone_virus_10	56.0673	70.0337	13.9664	0.800576	1	0.908517	0.877822	0.712357	23	regulatory	Transcriptional regulation	CII-like transcriptional activator	0.985075	0.981295	0.958005	CII-like transcriptional activator	specific	cluster	CII-like transcriptional activator	specific	CII-like transcriptional activator	specific	TRUE	0.9	CII-like transcriptional activator	specific	CII-like transcriptional activator	specific
IMGVR_UViG_2537561930_000010|2537561930|2537609316|35937-72275_13	IMGVR_UViG_2537561930_000010|2537561930|2537609316|35937-72275	gut	Large intestine	regulatory	transcriptional activator	high	TRUE	TRUE	transcriptional activator	annotate	FALSE	d__Bacteria;p__Pseudomonadota;c__Gammaproteobacteria;o__Enterobacterales;f__Enterobacteriaceae;g__Escherichia	both	circular_virus_921958|fragment_2_13	115.096	124.937	9.84107	0.921232	0.616686	0.479552	0.453688	3.00091	63	regulatory	Transcriptional regulation	transcriptional activator	0.752588	0.550459	0.306452	Transcriptional regulation	L1	cluster	Transcriptional regulation	L1		unassigned	TRUE	0.9	transcriptional activator	specific	transcriptional activator	specific
IMGVR_UViG_2537561930_000010|2537561930|2537609316|35937-72275_15	IMGVR_UViG_2537561930_000010|2537561930|2537609316|35937-72275	gut	Large intestine	regulatory	transcriptional repressor	high	TRUE	FALSE	transcriptional repressor	annotate	FALSE	d__Bacteria;p__Pseudomonadota;c__Gammaproteobacteria;o__Enterobacterales;f__Enterobacteriaceae;g__Escherichia	annotate	circular_virus_1440862|fragment_2_15	101.207	112.999	11.7922	0.895644	0.907464	0.643959	0.550957	3.66644	253	regulatory	Transcriptional regulation	transcriptional repressor	0.912939	0.817045	0.626271	transcriptional repressor	specific	cluster	transcriptional repressor	specific	regulatory	category	TRUE	0.9	transcriptional repressor	specific	transcriptional repressor	specific
IMGVR_UViG_2537561930_000010|2537561930|2537609316|35937-72275_17	IMGVR_UViG_2537561930_000010|2537561930|2537609316|35937-72275	gut	Large intestine	unclassified		high	FALSE	TRUE		specific	TRUE	d__Bacteria;p__Pseudomonadota;c__Gammaproteobacteria;o__Enterobacterales;f__Enterobacteriaceae;g__Escherichia	de_novo	IMGVR_UViG_3300006139_000037|3300006139|Ga0080702_1000114|fragment_1_17	67.5128	67.8452	0.33239	0.995101	0.418182	0.316756	0.300938	1.98467	12	regulatory	Transcriptional regulation	anti-repressor	0.7981	0.5138	0.277219	transcriptional regulator	specific	cluster	transcriptional regulator	specific		unassigned	TRUE	0.9	transcriptional regulator	specific	transcriptional regulator	specific
IMGVR_UViG_2537561930_000010|2537561930|2537609316|35937-72275_19	IMGVR_UViG_2537561930_000010|2537561930|2537609316|35937-72275	gut	Large intestine	regulatory	Antitermination protein Q	high	TRUE	TRUE	Antitermination protein Q	annotate	FALSE	d__Bacteria;p__Pseudomonadota;c__Gammaproteobacteria;o__Enterobacterales;f__Enterobacteriaceae;g__Escherichia	both	circular_virus_887624|fragment_3_19	30.584	34.3821	3.79812	0.889532	0.841566	0.862431	0.834251	1.91125	41	regulatory	Post-transcriptional / RNA-mediated regulation	Antitermination protein Q	0.942038	0.964052	0.864903	Antitermination protein Q	specific	cluster	Antitermination protein Q	specific	Antitermination protein Q	specific	TRUE	0.9	Antitermination protein Q	specific	Antitermination protein Q	specific
IMGVR_UViG_2537561930_000010|2537561930|2537609316|35937-72275_53	IMGVR_UViG_2537561930_000010|2537561930|2537609316|35937-72275	gut	Large intestine	regulatory	Helix-turn-helix domain	medium	TRUE	FALSE	Helix-turn-helix domain	annotate	FALSE	d__Bacteria;p__Pseudomonadota;c__Gammaproteobacteria;o__Enterobacterales;f__Enterobacteriaceae;g__Escherichia	annotate	fragment_27891_15	189.82	192.061	2.24057	0.988334	0.267658	0.13474	0.11039	2.62924	152	regulatory	Post-transcriptional / RNA-mediated regulation	RNA-binding protein	0.512195	0.19973	0.0188285	Transcriptional regulation	L1	cluster	Transcriptional regulation	L1		unassigned	TRUE	0.9	Helix-turn-helix domain	specific	Helix-turn-helix domain	specific
IMGVR_UViG_2537561930_000010|2537561930|2537609316|35937-72275_8	IMGVR_UViG_2537561930_000010|2537561930|2537609316|35937-72275	gut	Large intestine	regulatory	transcriptional repressor	high	TRUE	TRUE	transcriptional repressor	annotate	FALSE	d__Bacteria;p__Pseudomonadota;c__Gammaproteobacteria;o__Enterobacterales;f__Enterobacteriaceae;g__Escherichia	both	fragment_22827_8	19.914	28.9524	9.03836	0.687819	1	1	0.982817	0.784346	13	regulatory	Transcriptional regulation	transcriptional repressor	0.998426	0.997344	0.993548	transcriptional repressor	specific	cluster	transcriptional repressor	specific	transcriptional repressor	specific	TRUE	0.9	transcriptional repressor	specific	transcriptional repressor	specific
IMGVR_UViG_2537561930_000010|2537561930|2537609316|35937-72275_9	IMGVR_UViG_2537561930_000010|2537561930|2537609316|35937-72275	gut	Large intestine	regulatory	dicC; transcriptional repressor of cell division inhibition gene dicB	high	TRUE	FALSE	dicC; transcriptional repressor of cell division inhibition gene dicB	annotate	FALSE	d__Bacteria;p__Pseudomonadota;c__Gammaproteobacteria;o__Enterobacterales;f__Enterobacteriaceae;g__Escherichia	annotate	1346614.SAMN02604177.CP006252~1849857-1899969~standalone_virus_30	78.7618	86.0862	7.32444	0.914917	0.541332	0.329687	0.286891	0.608984	517	regulatory	Transcriptional regulation	transcriptional regulator	0.737079	0.664894	0.156902	Transcriptional regulation	L1	cluster	Transcriptional regulation	L1		unassigned	TRUE	0.9	DNA-binding transcriptional regulator Cro	specific	DNA-binding transcriptional regulator Cro	specific
IMGVR_UViG_2537561930_000012|2537561930|2537609322|101-33314_29	IMGVR_UViG_2537561930_000012|2537561930|2537609322|101-33314	gut	Large intestine	physiological	pagC; putatice virulence related protein PagC	high	TRUE	TRUE	pagC; putatice virulence related protein PagC	annotate	FALSE	d__Bacteria;p__Pseudomonadota;c__Gammaproteobacteria;o__Enterobacterales;f__Enterobacteriaceae;g__Escherichia	both	Norman_70_NODE_4_length_47749_cov_22.666352|fragment_1_20	102.654	186.145	83.4911	0.551473	0.978328	0.914419	0.842367	1.95278	419	physiological	Virulence & host interaction	pagC; putatice virulence related protein PagC	0.926966	0.981295	0.892655	pagC; putatice virulence related protein PagC	specific	cluster	pagC; putatice virulence related protein PagC	specific	pagC; putatice virulence related protein PagC	specific	TRUE	0.9	pagC; putatice virulence related protein PagC	specific	pagC; putatice virulence related protein PagC	specific
IMGVR_UViG_2537561930_000012|2537561930|2537609322|101-33314_3	IMGVR_UViG_2537561930_000012|2537561930|2537609322|101-33314	gut	Large intestine	regulatory	Antitermination protein Q	high	TRUE	TRUE	Antitermination protein Q	annotate	FALSE	d__Bacteria;p__Pseudomonadota;c__Gammaproteobacteria;o__Enterobacterales;f__Enterobacteriaceae;g__Escherichia	both	IMGVR_UViG_3300031418_000023|3300031418|Ga0308166_1000621|fragment_4_3	25.6057	32.6273	7.0216	0.784794	0.923221	0.901626	0.896669	1.28883	42	regulatory	Post-transcriptional / RNA-mediated regulation	Antitermination protein Q	0.983668	0.964052	0.88959	Antitermination protein Q	specific	cluster	Antitermination protein Q	specific	Antitermination protein Q	specific	TRUE	0.9	Antitermination protein Q	specific	Antitermination protein Q	specific
IMGVR_UViG_2537561930_000012|2537561930|2537609322|101-33314_33	IMGVR_UViG_2537561930_000012|2537561930|2537609322|101-33314	gut	Large intestine	regulatory	gadW; AraC family transcriptional regulator, glutamate-dependent acid resistance regulator	high	TRUE	TRUE	gadW; AraC family transcriptional regulator, glutamate-dependent acid resistance regulator	annotate	FALSE	d__Bacteria;p__Pseudomonadota;c__Gammaproteobacteria;o__Enterobacterales;f__Enterobacteriaceae;g__Escherichia	both	1423718.SAMN02369373.AYYP01000010~2124-60082~standalone_virus_63	85.0723	88.0597	2.98739	0.966075	0.423253	0.28681	0.241245	1.17836	30	regulatory	Transcriptional regulation	bsdA; LysR family transcriptional regulator, salicylic acid-responsive activator of bsdBCD	0.752588	0.506936	0.072	Transcriptional regulation	L1	cluster	Transcriptional regulation	L1		unassigned	TRUE	0.9	gadW; AraC family transcriptional regulator, glutamate-dependent acid resistance regulator	specific	gadW; AraC family transcriptional regulator, glutamate-dependent acid resistance regulator	specific
IMGVR_UViG_2537561930_000013|2537561930|2537609322|179001-203205_2	IMGVR_UViG_2537561930_000013|2537561930|2537609322|179001-203205	gut	Large intestine	regulatory	transcriptional regulator	high	TRUE	FALSE	transcriptional regulator	annotate	FALSE	d__Bacteria;p__Pseudomonadota;c__Gammaproteobacteria;o__Enterobacterales;f__Enterobacteriaceae;g__Escherichia	annotate	circular_virus_942865|fragment_3_2	127.141	155.633	28.4922	0.816927	0.872062	0.655949	0.578191	0.724915	22	regulatory	Transcriptional regulation	DNA binding protein	0.926966	0.851259	0.689474	transcriptional regulator	specific	cluster	transcriptional regulator	specific	Transcriptional regulation	L1	TRUE	0.9	transcriptional regulator	specific	transcriptional regulator	specific
IMGVR_UViG_2537561930_000014|2537561930|2537609329|1-42029_33	IMGVR_UViG_2537561930_000014|2537561930|2537609329|1-42029	gut	Large intestine	metabolic	iraM; anti-adapter protein IraM	medium	TRUE	FALSE	iraM; anti-adapter protein IraM	annotate	FALSE	d__Bacteria;p__Pseudomonadota;c__Gammaproteobacteria;o__Enterobacterales;f__Enterobacteriaceae;g__Escherichia	annotate	circular_virus_892779|fragment_3_5	156.489	163.749	7.26044	0.955661	0.54634	0.404135	0.34828	0.729721	24	regulatory	Post-transcriptional / RNA-mediated regulation	Transcriptional antitermination N peptide	0.825658	0.656818	0.368167	iraM; anti-adapter protein IraM	specific	cluster	iraM; anti-adapter protein IraM	specific		unassigned	TRUE	0.9	iraM; anti-adapter protein IraM	specific	iraM; anti-adapter protein IraM	specific
IMGVR_UViG_2537561930_000014|2537561930|2537609329|1-42029_35	IMGVR_UViG_2537561930_000014|2537561930|2537609329|1-42029	gut	Large intestine	regulatory	Antitermination protein Q	medium	TRUE	TRUE	Antitermination protein Q	annotate	FALSE	d__Bacteria;p__Pseudomonadota;c__Gammaproteobacteria;o__Enterobacterales;f__Enterobacteriaceae;g__Escherichia	both	IMGVR_UViG_3300031419_000030|3300031419|Ga0308167_1000895|fragment_2_29	11.179	16.263	5.08403	0.687387	1	1	0.948498	0.743576	66	regulatory	Post-transcriptional / RNA-mediated regulation	Antitermination protein Q	0.998426	0.997344	0.989754	Antitermination protein Q	specific	cluster	Antitermination protein Q	specific	Antitermination protein Q	specific	TRUE	0.9	Antitermination protein Q	specific	Antitermination protein Q	specific
IMGVR_UViG_2537561930_000014|2537561930|2537609329|1-42029_6	IMGVR_UViG_2537561930_000014|2537561930|2537609329|1-42029	gut	Large intestine	physiological	pagC; putatice virulence related protein PagC	medium	TRUE	TRUE	pagC; putatice virulence related protein PagC	annotate	FALSE	d__Bacteria;p__Pseudomonadota;c__Gammaproteobacteria;o__Enterobacterales;f__Enterobacteriaceae;g__Escherichia	both	Norman_70_NODE_4_length_47749_cov_22.666352|fragment_1_20	98.9264	169.254	70.3276	0.584485	0.976493	0.909993	0.840842	1.88188	419	physiological	Virulence & host interaction	pagC; putatice virulence related protein PagC	0.926966	0.964052	0.894118	pagC; putatice virulence related protein PagC	specific	cluster	pagC; putatice virulence related protein PagC	specific	pagC; putatice virulence related protein PagC	specific	TRUE	0.9	pagC; putatice virulence related protein PagC	specific	pagC; putatice virulence related protein PagC	specific
IMGVR_UViG_2537561931_000006|2537561931|2537609406_8	IMGVR_UViG_2537561931_000006|2537561931|2537609406	gut	Large intestine	regulatory	DNA packaging chaperone FI	medium	TRUE	TRUE	DNA packaging chaperone FI	annotate	FALSE	d__Bacteria;p__Pseudomonadota;c__Gammaproteobacteria;o__Enterobacterales;f__Enterobacteriaceae;g__Escherichia	both	MH547045.1|fragment_1_8	5.53578	14.5845	9.04874	0.379566	1	0.850595	0.736165	0.445244	156	regulatory	Regulatory chaperones & coregulators	DNA packaging chaperone FI	0.961932	0.994687	0.989754	DNA packaging chaperone FI	specific	cluster	DNA packaging chaperone FI	specific	DNA packaging chaperone FI	specific	TRUE	0.9	DNA packaging chaperone FI	specific	DNA packaging chaperone FI	specific
IMGVR_UViG_2537561931_000007|2537561931|2537609427_13	IMGVR_UViG_2537561931_000007|2537561931|2537609427	gut	Large intestine	unclassified	transcriptional repressor	high	FALSE	TRUE	transcriptional repressor	annotate	FALSE	d__Bacteria;p__Pseudomonadota;c__Gammaproteobacteria;o__Enterobacterales;f__Enterobacteriaceae;g__Escherichia	de_novo	1217656.SAMN01087917.KB849456~1977231-2024149~standalone_virus_13	88.4061	122.633	34.2273	0.720897	1	0.90749	0.896421	1.2122	39	regulatory	Transcriptional regulation	transcriptional repressor	0.988889	0.994012	0.932432	transcriptional repressor	specific	cluster	transcriptional repressor	specific	transcriptional repressor	specific	TRUE	0.9	transcriptional repressor	specific	transcriptional repressor	specific
IMGVR_UViG_2537561931_000007|2537561931|2537609427_26	IMGVR_UViG_2537561931_000007|2537561931|2537609427	gut	Large intestine	regulatory	Phage antitermination protein Q	high	TRUE	TRUE	Phage antitermination protein Q	annotate	FALSE	d__Bacteria;p__Pseudomonadota;c__Gammaproteobacteria;o__Enterobacterales;f__Enterobacteriaceae;g__Escherichia	both	Norman_70_NODE_4_length_47749_cov_22.666352|fragment_1_56	63.9576	97.6689	33.7113	0.654841	1	0.954577	0.906673	0.647536	103	regulatory	Post-transcriptional / RNA-mediated regulation	Phage antitermination protein Q	0.97028	0.994687	0.958005	Phage antitermination protein Q	specific	cluster	Phage antitermination protein Q	specific	Phage antitermination protein Q	specific	TRUE	0.9	Phage antitermination protein Q	specific	Phage antitermination protein Q	specific
IMGVR_UViG_2537561931_000007|2537561931|2537609427_39	IMGVR_UViG_2537561931_000007|2537561931|2537609427	gut	Large intestine	regulatory	DNA packaging chaperone FI	medium	TRUE	TRUE	DNA packaging chaperone FI	annotate	FALSE	d__Bacteria;p__Pseudomonadota;c__Gammaproteobacteria;o__Enterobacterales;f__Enterobacteriaceae;g__Escherichia	both	KT232076.1|fragment_3_4	5.84491	15.6016	9.75674	0.374634	1	0.815799	0.690189	0.39622	91	regulatory	Regulatory chaperones & coregulators	DNA packaging chaperone FI	0.983668	0.994687	0.982659	DNA packaging chaperone FI	specific	cluster	DNA packaging chaperone FI	specific	DNA packaging chaperone FI	specific	TRUE	0.9	DNA packaging chaperone FI	specific	DNA packaging chaperone FI	specific
IMGVR_UViG_2537561931_000008|2537561931|2537609368_10	IMGVR_UViG_2537561931_000008|2537561931|2537609368	gut	Large intestine	regulatory	Gp2.5-like ssDNA binding protein and ssDNA annealing protein	high	TRUE	TRUE	Gp2.5-like ssDNA binding protein and ssDNA annealing protein	annotate	FALSE	d__Bacteria;p__Pseudomonadota;c__Gammaproteobacteria;o__Enterobacterales;f__Enterobacteriaceae;g__Escherichia	both	circular_virus_1382693|fragment_1_10	6.47999	11.1715	4.69151	0.580047	0.961435	0.898151	0.877717	0.537128	12	regulatory	Transcriptional regulation	Gp2.5-like ssDNA binding protein and ssDNA annealing protein	0.99661	0.981295	0.958005	Gp2.5-like ssDNA binding protein and ssDNA annealing protein	specific	cluster	Gp2.5-like ssDNA binding protein and ssDNA annealing protein	specific	Gp2.5-like ssDNA binding protein and ssDNA annealing protein	specific	TRUE	0.9	Gp2.5-like ssDNA binding protein and ssDNA annealing protein	specific	Gp2.5-like ssDNA binding protein and ssDNA annealing protein	specific
IMGVR_UViG_2537561931_000008|2537561931|2537609368_20	IMGVR_UViG_2537561931_000008|2537561931|2537609368	gut	Large intestine	regulatory	DNA binding protein	high	TRUE	FALSE	DNA binding protein	annotate	FALSE	d__Bacteria;p__Pseudomonadota;c__Gammaproteobacteria;o__Enterobacterales;f__Enterobacteriaceae;g__Escherichia	annotate	circular_virus_1382693|fragment_1_18	43.4382	82.1369	38.6987	0.528851	0.793535	0.537352	0.453562	0.292613	148	regulatory	Transcriptional regulation	DNA binding protein	0.752588	0.664894	0.298319	DNA binding protein	specific	cluster	DNA binding protein	specific		unassigned	TRUE	0.9	DNA binding protein	specific	DNA binding protein	specific
IMGVR_UViG_2537561931_000008|2537561931|2537609368_3	IMGVR_UViG_2537561931_000008|2537561931|2537609368	gut	Large intestine	regulatory	Phage antitermination protein Q	high	TRUE	TRUE	Phage antitermination protein Q	annotate	FALSE	d__Bacteria;p__Pseudomonadota;c__Gammaproteobacteria;o__Enterobacterales;f__Enterobacteriaceae;g__Escherichia	both	IMGVR_UViG_3300003857_000003|3300003857|Ga0058693_1000086|fragment_3_3	44.8977	63.1071	18.2094	0.711452	1	0.957067	0.869242	1.51358	71	regulatory	Post-transcriptional / RNA-mediated regulation	Phage antitermination protein Q	0.994056	0.994687	0.981164	Phage antitermination protein Q	specific	cluster	Phage antitermination protein Q	specific	Phage antitermination protein Q	specific	TRUE	0.9	Phage antitermination protein Q	specific	Phage antitermination protein Q	specific
IMGVR_UViG_2537561931_000008|2537561931|2537609368_5	IMGVR_UViG_2537561931_000008|2537561931|2537609368	gut	Large intestine	regulatory	dicA; HTH-type transcriptional regulator, cell division transcriptional repressor	high	TRUE	FALSE	dicA; HTH-type transcriptional regulator, cell division transcriptional repressor	annotate	FALSE	d__Bacteria;p__Pseudomonadota;c__Gammaproteobacteria;o__Enterobacterales;f__Enterobacteriaceae;g__Escherichia	annotate	circular_virus_585402|fragment_2_5	114.273	121.784	7.51091	0.938326	0.337108	0.2153	0.179473	1.58282	28	regulatory	Transcriptional regulation	sinR; XRE family transcriptional regulator, master regulator for biofilm formation	0.653846	0.374147	0.0338346	dicA; HTH-type transcriptional regulator, cell division transcriptional repressor	specific	cluster	dicA; HTH-type transcriptional regulator, cell division transcriptional repressor	specific		unassigned	TRUE	0.9	dicA; HTH-type transcriptional regulator, cell division transcriptional repressor	specific	dicA; HTH-type transcriptional regulator, cell division transcriptional repressor	specific
IMGVR_UViG_2537561931_000008|2537561931|2537609368_6	IMGVR_UViG_2537561931_000008|2537561931|2537609368	gut	Large intestine	regulatory	transcriptional repressor	high	TRUE	TRUE	transcriptional repressor	annotate	FALSE	d__Bacteria;p__Pseudomonadota;c__Gammaproteobacteria;o__Enterobacterales;f__Enterobacteriaceae;g__Escherichia	both	IMGVR_UViG_2531839584_000001|2531839584|2531914859|fragment_2_7	27.8587	31.463	3.60436	0.885441	1	0.945821	0.916156	1.05769	3	regulatory	Transcriptional regulation	transcriptional repressor	0.985075	0.972452	0.958005	transcriptional repressor	specific	cluster	transcriptional repressor	specific	transcriptional repressor	specific	TRUE	0.9	transcriptional repressor	specific	transcriptional repressor	specific
IMGVR_UViG_2537561931_000013|2537561931|2537609440|37041-61083_11	IMGVR_UViG_2537561931_000013|2537561931|2537609440|37041-61083	gut	Large intestine	regulatory	MarR family transcrition regulator	high	TRUE	FALSE	MarR family transcrition regulator	annotate	FALSE	d__Bacteria;p__Pseudomonadota;c__Gammaproteobacteria;o__Enterobacterales;f__Enterobacteriaceae;g__Escherichia	annotate	CP025923.1|fragment_2_5	125.195	134.633	9.4381	0.929898	0.449605	0.442958	0.372594	0.645352	90	regulatory	Transcriptional regulation	MarR family transcrition regulator	0.729927	0.816078	0.457179	MarR family transcrition regulator	specific	cluster	MarR family transcrition regulator	specific		unassigned	TRUE	0.9	MarR family transcrition regulator	specific	MarR family transcrition regulator	specific
IMGVR_UViG_2537561931_000013|2537561931|2537609440|37041-61083_15	IMGVR_UViG_2537561931_000013|2537561931|2537609440|37041-61083	gut	Large intestine	unclassified		high	FALSE	TRUE		unassigned	TRUE	d__Bacteria;p__Pseudomonadota;c__Gammaproteobacteria;o__Enterobacterales;f__Enterobacteriaceae;g__Escherichia	de_novo	UGV-GENOME-0299389_1|fragment_3_15	113.933	141.97	28.0365	0.802517	0.76776	0.677976	0.647256	0.761013	207	physiological	Defense & anti-defense systems	Anti-CRISPR type V subtype A2 family	0.880553	0.817045	0.626271		unassigned	none		unassigned		unassigned	TRUE	0.9	Defense & anti-defense systems	L1	Anti-CRISPR type V subtype A2 family	specific
IMGVR_UViG_2537561931_000016|2537561931|2537609444|267111-295848_27	IMGVR_UViG_2537561931_000016|2537561931|2537609444|267111-295848	gut	Large intestine	physiological	Thoeris anti-defense 2-like domain	high	TRUE	TRUE	Thoeris anti-defense 2-like domain	annotate	FALSE	d__Bacteria;p__Pseudomonadota;c__Gammaproteobacteria;o__Enterobacterales;f__Enterobacteriaceae;g__Escherichia	both	LR796511.1|fragment_1_14	30.4257				1	1	1	1.79601	9	physiological	Defense & anti-defense systems	Thoeris anti-defense 2-like domain	1	1	0.998152	Thoeris anti-defense 2-like domain	specific	cluster	Thoeris anti-defense 2-like domain	specific	Thoeris anti-defense 2-like domain	specific	TRUE	0.9	Thoeris anti-defense 2-like domain	specific	Thoeris anti-defense 2-like domain	specific
IMGVR_UViG_2537561931_000016|2537561931|2537609444|267111-295848_31	IMGVR_UViG_2537561931_000016|2537561931|2537609444|267111-295848	gut	Large intestine	regulatory	Phage antitermination protein Q	high	TRUE	TRUE	Phage antitermination protein Q	annotate	FALSE	d__Bacteria;p__Pseudomonadota;c__Gammaproteobacteria;o__Enterobacterales;f__Enterobacteriaceae;g__Escherichia	both	UGV-GENOME-0313846_1|fragment_4_6	15.3887	17.9023	2.51356	0.859595	1	0.736373	0.649004	0.867519	14	regulatory	Post-transcriptional / RNA-mediated regulation	Phage antitermination protein Q	0.985075	0.972452	0.894118	Phage antitermination protein Q	specific	cluster	Phage antitermination protein Q	specific	Phage antitermination protein Q	specific	TRUE	0.9	Phage antitermination protein Q	specific	Phage antitermination protein Q	specific
IMGVR_UViG_2537561931_000016|2537561931|2537609444|267111-295848_4	IMGVR_UViG_2537561931_000016|2537561931|2537609444|267111-295848	gut	Large intestine	regulatory	anti-repressor Ant	high	TRUE	TRUE	anti-repressor Ant	annotate	FALSE	d__Bacteria;p__Pseudomonadota;c__Gammaproteobacteria;o__Enterobacterales;f__Enterobacteriaceae;g__Escherichia	both	UGV-GENOME-0323851|fragment_2_4	23.3793	24.111	0.731697	0.969653	0.712657	0.520988	0.494696	2.11461	17	regulatory	Transcriptional regulation	anti-repressor	0.88777	0.87395	0.626271	anti-repressor Ant	specific	cluster	anti-repressor Ant	specific	Transcriptional regulation	L1	TRUE	0.9	anti-repressor Ant	specific	anti-repressor Ant	specific
IMGVR_UViG_2537561931_000019|2537561931|2537609470|67305-99741_2	IMGVR_UViG_2537561931_000019|2537561931|2537609470|67305-99741	gut	Large intestine	regulatory	transcriptional regulator	high	TRUE	TRUE	transcriptional regulator	annotate	FALSE	d__Bacteria;p__Pseudomonadota;c__Gammaproteobacteria;o__Enterobacterales;f__Enterobacteriaceae;g__Escherichia	both	UGV-GENOME-0245521_1|fragment_1_2	20.7344	84.1319	63.3975	0.246451	1	0.976193	0.914128	0.364725	109	regulatory	Transcriptional regulation	transcriptional regulator	0.985075	0.994687	0.994975	transcriptional regulator	specific	cluster	transcriptional regulator	specific	transcriptional regulator	specific	TRUE	0.9	transcriptional regulator	specific	transcriptional regulator	specific
IMGVR_UViG_2537561932_000011|2537561932|2537609599_18	IMGVR_UViG_2537561932_000011|2537561932|2537609599	gut	Large intestine	regulatory	excisionase and transcriptional regulator	high	TRUE	TRUE	excisionase and transcriptional regulator	annotate	FALSE	d__Bacteria;p__Pseudomonadota;c__Gammaproteobacteria;o__Enterobacterales;f__Enterobacteriaceae;g__Escherichia	both	NZ_CP056343.1|fragment_1_13	21.2758	31.0279	9.75206	0.6857	1	0.923268	0.800231	0.827672	33	regulatory	Transcriptional regulation	excisionase and transcriptional regulator	0.994737	0.996008	0.981164	excisionase and transcriptional regulator	specific	cluster	excisionase and transcriptional regulator	specific	excisionase and transcriptional regulator	specific	TRUE	0.9	excisionase and transcriptional regulator	specific	excisionase and transcriptional regulator	specific
IMGVR_UViG_2537561932_000011|2537561932|2537609599_19	IMGVR_UViG_2537561932_000011|2537561932|2537609599	gut	Large intestine	physiological	cspA; cold shock protein	high	TRUE	TRUE	cspA; cold shock protein	annotate	FALSE	d__Bacteria;p__Pseudomonadota;c__Gammaproteobacteria;o__Enterobacterales;f__Enterobacteriaceae;g__Escherichia	both	NZ_CP061757.1|fragment_3_5	14.9049	18.5268	3.62186	0.804507	0.843697	0.845086	0.766863	0.804077	12	physiological	Stress response & homeostasis	cspA; cold shock protein	0.961932	0.964052	0.864903	cspA; cold shock protein	specific	cluster	cspA; cold shock protein	specific	cspA; cold shock protein	specific	TRUE	0.9	cspA; cold shock protein	specific	cspA; cold shock protein	specific
IMGVR_UViG_2537561932_000011|2537561932|2537609599_21	IMGVR_UViG_2537561932_000011|2537561932|2537609599	gut	Large intestine	metabolic	cobS; cobaltochelatase CobS [EC:6.6.1.2]	high	TRUE	TRUE	cobS; cobaltochelatase CobS [EC:6.6.1.2]	annotate	FALSE	d__Bacteria;p__Pseudomonadota;c__Gammaproteobacteria;o__Enterobacterales;f__Enterobacteriaceae;g__Escherichia	both	IMGVR_UViG_7000000140_000011|7000000140|SRS044373_WUGC_scaffold_13138|fragment_3_42	93.3265	99.0244	5.69785	0.94246	0.829151	0.748011	0.698175	2.42734	5	regulatory	Transcriptional regulation	SMARCAL1, HARP; SWI/SNF-related matrix-associated actin-dependent regulator of chromatin subfamily A-like protein 1 [EC:5.6.2.-]	0.912939	0.817045	0.83542	cobS; cobaltochelatase CobS [EC:6.6.1.2]	specific	cluster	cobS; cobaltochelatase CobS [EC:6.6.1.2]	specific	SMARCAL1, HARP; SWI/SNF-related matrix-associated actin-dependent regulator of chromatin subfamily A-like protein 1 [EC:5.6.2.-]	specific	TRUE	0.9	cobS; cobaltochelatase CobS [EC:6.6.1.2]	specific	cobS; cobaltochelatase CobS [EC:6.6.1.2]	specific
IMGVR_UViG_2537561932_000011|2537561932|2537609599_22	IMGVR_UViG_2537561932_000011|2537561932|2537609599	gut	Large intestine	metabolic	cobT; cobaltochelatase CobT [EC:6.6.1.2]	high	TRUE	FALSE	cobT; cobaltochelatase CobT [EC:6.6.1.2]	annotate	FALSE	d__Bacteria;p__Pseudomonadota;c__Gammaproteobacteria;o__Enterobacterales;f__Enterobacteriaceae;g__Escherichia	annotate	IMGVR_UViG_3300026874_000001|3300026874|Ga0207849_100329|fragment_1_22	193.951	213.545	19.5936	0.908246	0.58217	0.386275	0.326378	2.68646	181	physiological	Defense & anti-defense systems	Type II CBASS E2 protein	0.512195	0.270393	0.070197	cobT; cobaltochelatase CobT [EC:6.6.1.2]	specific	cluster	cobT; cobaltochelatase CobT [EC:6.6.1.2]	specific		unassigned	TRUE	0.9	cobT; cobaltochelatase CobT [EC:6.6.1.2]	specific	cobT; cobaltochelatase CobT [EC:6.6.1.2]	specific
IMGVR_UViG_2537561932_000012|2537561932|2537609580_26	IMGVR_UViG_2537561932_000012|2537561932|2537609580	gut	Large intestine	regulatory	transcriptional repressor	high	TRUE	TRUE	transcriptional repressor	annotate	FALSE	d__Bacteria;p__Pseudomonadota;c__Gammaproteobacteria;o__Enterobacterales;f__Enterobacteriaceae;g__Escherichia	both	NZ_CP036373.1|fragment_4_28	12.6531	27.5994	14.9463	0.458455	1	1	0.968979	0.670878	7	regulatory	Transcriptional regulation	transcriptional repressor	0.998426	1	0.994975	transcriptional repressor	specific	cluster	transcriptional repressor	specific	transcriptional repressor	specific	TRUE	0.9	transcriptional repressor	specific	transcriptional repressor	specific
IMGVR_UViG_2537561932_000012|2537561932|2537609580_35	IMGVR_UViG_2537561932_000012|2537561932|2537609580	gut	Large intestine	regulatory	DNA binding domain	medium	TRUE	TRUE	DNA binding domain	annotate	FALSE	d__Bacteria;p__Pseudomonadota;c__Gammaproteobacteria;o__Enterobacterales;f__Enterobacteriaceae;g__Escherichia	both	NZ_CP036373.1|fragment_4_39	13.9779	28.6828	14.7048	0.487328	1	0.988921	0.887514	0.634311	8	regulatory	Transcriptional regulation	DNA binding domain	0.998426	0.997344	0.989754	DNA binding domain	specific	cluster	DNA binding domain	specific	DNA binding domain	specific	TRUE	0.9	DNA binding domain	specific	DNA binding domain	specific
IMGVR_UViG_2537561932_000013|2537561932|2537609504_7	IMGVR_UViG_2537561932_000013|2537561932|2537609504	gut	Large intestine	unclassified	transcriptional repressor	low	FALSE	TRUE	transcriptional repressor	annotate	FALSE	d__Bacteria;p__Pseudomonadota;c__Gammaproteobacteria;o__Enterobacterales;f__Enterobacteriaceae;g__Escherichia	de_novo	UGV-GENOME-0323653_1|fragment_3_7	12.7715	16.8818	4.11032	0.756523	1	0.97615	0.940839	0.803768	21	regulatory	Transcriptional regulation	transcriptional repressor	0.998426	0.997344	0.981164	transcriptional repressor	specific	cluster	transcriptional repressor	specific	transcriptional repressor	specific	TRUE	0.9	transcriptional repressor	specific	transcriptional repressor	specific
IMGVR_UViG_2537561932_000013|2537561932|2537609504_9	IMGVR_UViG_2537561932_000013|2537561932|2537609504	gut	Large intestine	unclassified	Bacterial toxin ydaT	medium	FALSE	TRUE	Bacterial toxin ydaT	annotate	FALSE	d__Bacteria;p__Pseudomonadota;c__Gammaproteobacteria;o__Enterobacterales;f__Enterobacteriaceae;g__Escherichia	de_novo	IMGVR_UViG_2537561691_000002|2537561691|2537581851|fragment_2_8	37.0663	41.6099	4.54363	0.890804	0.698769	0.49417	0.432982	0.93426	179	physiological	Toxin-antitoxin systems	Bacterial toxin ydaT	0.88777	0.759542	0.358566	Bacterial toxin ydaT	specific	cluster	Bacterial toxin ydaT	specific		unassigned	TRUE	0.9	Bacterial toxin ydaT	specific	Bacterial toxin ydaT	specific
IMGVR_UViG_2537561932_000014|2537561932|2537609536_10	IMGVR_UViG_2537561932_000014|2537561932|2537609536	gut	Large intestine	regulatory	transcriptional repressor	medium	TRUE	FALSE	transcriptional repressor	annotate	FALSE	d__Bacteria;p__Pseudomonadota;c__Gammaproteobacteria;o__Enterobacterales;f__Enterobacteriaceae;g__Escherichia	annotate	1002368.SAMN02299454.JH417865~91454-137266~standalone_virus_13	143.506	188.186	44.6801	0.762575	0.964847	0.950305	0.912106	1.38785	79	regulatory	Transcriptional regulation	transcriptional repressor	0.985075	0.964052	0.929677	transcriptional repressor	specific	cluster	transcriptional repressor	specific	transcriptional repressor	specific	TRUE	0.9	transcriptional repressor	specific	transcriptional repressor	specific
IMGVR_UViG_2537561932_000014|2537561932|2537609536_8	IMGVR_UViG_2537561932_000014|2537561932|2537609536	gut	Large intestine	regulatory	CII-like transcriptional activator	medium	TRUE	TRUE	CII-like transcriptional activator	annotate	FALSE	d__Bacteria;p__Pseudomonadota;c__Gammaproteobacteria;o__Enterobacterales;f__Enterobacteriaceae;g__Escherichia	both	IMGVR_UViG_3300014643_000002|3300014643|Ga0121487_100049|fragment_2_5	69.0567	73.2619	4.20525	0.9426	0.701541	0.661515	0.627048	1.46696	13	regulatory	Transcriptional regulation	CII-like transcriptional activator	0.912939	0.883929	0.709236	CII-like transcriptional activator	specific	cluster	CII-like transcriptional activator	specific	Transcriptional regulation	L1	TRUE	0.9	CII-like transcriptional activator	specific	CII-like transcriptional activator	specific
IMGVR_UViG_2537561932_000016|2537561932|2537609589_11	IMGVR_UViG_2537561932_000016|2537561932|2537609589	gut	Large intestine	physiological	gspD; general secretion pathway protein D	low	FALSE	TRUE	gspD; general secretion pathway protein D	annotate	FALSE	d__Bacteria;p__Pseudomonadota;c__Gammaproteobacteria;o__Enterobacterales;f__Enterobacteriaceae;g__Escherichia	de_novo	MEOD01000084.1|fragment_1_8	211.445	225.664	14.2191	0.93699	0.443753	0.308492	0.262094	2.92877	5	metabolic	Amino acid metabolism	Arginine and proline metabolism; Aromatic carboxylic acid degradation	0.585185	0.233813	0.0506555	gspD; general secretion pathway protein D	specific	cluster	gspD; general secretion pathway protein D	specific		unassigned	TRUE	0.9	gspD; general secretion pathway protein D	specific	gspD; general secretion pathway protein D	specific
IMGVR_UViG_2537561932_000016|2537561932|2537609589_12	IMGVR_UViG_2537561932_000016|2537561932|2537609589	gut	Large intestine	unclassified	morphogenesis (protein I of M13)	low	FALSE	TRUE	morphogenesis (protein I of M13)	annotate	FALSE	d__Bacteria;p__Pseudomonadota;c__Gammaproteobacteria;o__Enterobacterales;f__Enterobacteriaceae;g__Escherichia	de_novo	IMGVR_UViG_3300011544_000003|3300011544|Ga0121010_10463|fragment_1_9	63.9789	65.1296	1.15073	0.982332	0.46466	0.38296	0.338432	1.41344	8	physiological	Toxin-antitoxin systems	Zonular occludens toxin (Zot)	0.809325	0.613821	0.277219		unassigned	none		unassigned		unassigned	TRUE	0.9	physiological	category	Toxin-antitoxin systems	L1
IMGVR_UViG_2537561932_000016|2537561932|2537609589_2	IMGVR_UViG_2537561932_000016|2537561932|2537609589	gut	Large intestine	unclassified	morphogenesis (protein I of M13)	low	FALSE	TRUE	morphogenesis (protein I of M13)	annotate	FALSE	d__Bacteria;p__Pseudomonadota;c__Gammaproteobacteria;o__Enterobacterales;f__Enterobacteriaceae;g__Escherichia	de_novo	circular_plasmid_699828|fragment_1_2	91.4032	129.461	38.0578	0.706029	0.98022	0.955041	0.923727	0.869087	3	physiological	Toxin-antitoxin systems	zot; zona occludens toxin	0.994056	0.964052	0.958005	zot; zona occludens toxin	specific	embedding		unassigned	zot; zona occludens toxin	specific	TRUE	0.9	zot; zona occludens toxin	specific	zot; zona occludens toxin	specific
IMGVR_UViG_2537561932_000019|2537561932|2537609487|3-31442_34	IMGVR_UViG_2537561932_000019|2537561932|2537609487|3-31442	gut	Large intestine	regulatory	HTH DNA binding protein	high	TRUE	TRUE	HTH DNA binding protein	annotate	FALSE	d__Bacteria;p__Pseudomonadota;c__Gammaproteobacteria;o__Enterobacterales;f__Enterobacteriaceae;g__Escherichia	both	circular_virus_272148|fragment_1_31	109.048	149.646	40.5976	0.728708	1	0.883294	0.833597	0.845169	33	regulatory	Transcriptional regulation	HTH DNA binding protein	0.985075	0.990099	0.958005	HTH DNA binding protein	specific	cluster	HTH DNA binding protein	specific	HTH DNA binding protein	specific	TRUE	0.9	HTH DNA binding protein	specific	HTH DNA binding protein	specific
IMGVR_UViG_2537561932_000019|2537561932|2537609487|3-31442_35	IMGVR_UViG_2537561932_000019|2537561932|2537609487|3-31442	gut	Large intestine	regulatory	transcriptional regulator	high	TRUE	TRUE	transcriptional regulator	annotate	FALSE	d__Bacteria;p__Pseudomonadota;c__Gammaproteobacteria;o__Enterobacterales;f__Enterobacteriaceae;g__Escherichia	both	IMGVR_UViG_3300029199_000015|3300029199|Ga0168647_100248|fragment_1_14	26.6118	57.1672	30.5554	0.465508	1	1	0.991325	0.616995	64	regulatory	Transcriptional regulation	transcriptional regulator	1	1	0.994975	transcriptional regulator	specific	cluster	transcriptional regulator	specific	transcriptional regulator	specific	TRUE	0.9	transcriptional regulator	specific	transcriptional regulator	specific
IMGVR_UViG_2537561932_000019|2537561932|2537609487|3-31442_48	IMGVR_UViG_2537561932_000019|2537561932|2537609487|3-31442	gut	Large intestine	regulatory	Mor transcription activator family	high	TRUE	TRUE	Mor transcription activator family	annotate	FALSE	d__Bacteria;p__Pseudomonadota;c__Gammaproteobacteria;o__Enterobacterales;f__Enterobacteriaceae;g__Escherichia	both	fragment_29985_12	14.0923	19.1363	5.04401	0.736417	1	0.855694	0.827974	0.852834	97	regulatory	Transcriptional regulation	late transcriptional activator	0.983668	0.990099	0.929677	Mor transcription activator family	specific	cluster	Mor transcription activator family	specific	late transcriptional activator	specific	TRUE	0.9	late transcriptional activator	specific	late transcriptional activator	specific
IMGVR_UViG_2537561932_000021|2537561932|2537609506|3-36066_22	IMGVR_UViG_2537561932_000021|2537561932|2537609506|3-36066	gut	Large intestine	regulatory	DNA packaging chaperone FI	high	TRUE	TRUE	DNA packaging chaperone FI	annotate	FALSE	d__Bacteria;p__Pseudomonadota;c__Gammaproteobacteria;o__Enterobacterales;f__Enterobacteriaceae;g__Escherichia	both	1354260.SAMD00046898.BCZS01000030~303-49203~standalone_virus_21	100.434	129.501	29.067	0.775547	0.887971	0.859493	0.80902	2.62977	174	regulatory	Regulatory chaperones & coregulators	DNA packaging chaperone FI	0.912939	0.87395	0.631447	Regulatory chaperones & coregulators	L1	cluster	Regulatory chaperones & coregulators	L1	Regulatory chaperones & coregulators	L1	TRUE	0.9	DNA packaging chaperone FI	specific	DNA packaging chaperone FI	specific
IMGVR_UViG_2537561932_000021|2537561932|2537609506|3-36066_35	IMGVR_UViG_2537561932_000021|2537561932|2537609506|3-36066	gut	Large intestine	physiological	pagC; putatice virulence related protein PagC	medium	TRUE	TRUE	pagC; putatice virulence related protein PagC	annotate	FALSE	d__Bacteria;p__Pseudomonadota;c__Gammaproteobacteria;o__Enterobacterales;f__Enterobacteriaceae;g__Escherichia	both	Norman_70_NODE_4_length_47749_cov_22.666352|fragment_1_20	47.731	116.676	68.945	0.40909	0.978434	0.921108	0.84935	0.907986	419	physiological	Virulence & host interaction	pagC; putatice virulence related protein PagC	0.926966	0.981295	0.894118	pagC; putatice virulence related protein PagC	specific	cluster	pagC; putatice virulence related protein PagC	specific	pagC; putatice virulence related protein PagC	specific	TRUE	0.9	pagC; putatice virulence related protein PagC	specific	pagC; putatice virulence related protein PagC	specific
IMGVR_UViG_2537561932_000021|2537561932|2537609506|3-36066_4	IMGVR_UViG_2537561932_000021|2537561932|2537609506|3-36066	gut	Large intestine	regulatory	Phage antitermination protein Q	high	TRUE	TRUE	Phage antitermination protein Q	annotate	FALSE	d__Bacteria;p__Pseudomonadota;c__Gammaproteobacteria;o__Enterobacterales;f__Enterobacteriaceae;g__Escherichia	both	circular_virus_1112139|fragment_4_23	129.642	138.618	8.97527	0.935252	0.44581	0.414223	0.404671	3.25184	17	regulatory	Transcriptional regulation	translation repressor	0.783677	0.550459	0.256649	Phage antitermination protein Q	specific	cluster	Phage antitermination protein Q	specific		unassigned	TRUE	0.9	Phage antitermination protein Q	specific	Phage antitermination protein Q	specific
IMGVR_UViG_2537561932_000021|2537561932|2537609506|3-36066_41	IMGVR_UViG_2537561932_000021|2537561932|2537609506|3-36066	gut	Large intestine	metabolic	aurI; demethylluteothin O-methyltransferase [EC:2.1.1.353]	low	FALSE	TRUE	aurI; demethylluteothin O-methyltransferase [EC:2.1.1.353]	annotate	FALSE	d__Bacteria;p__Pseudomonadota;c__Gammaproteobacteria;o__Enterobacterales;f__Enterobacteriaceae;g__Escherichia	de_novo	IMGVR_UViG_3300027797_000012|3300027797|Ga0209107_10000005|fragment_5_41	62.775	62.8652	0.09021	0.998565	0.362921	0.289841	0.25489	3.8144	6	metabolic	Carbohydrate metabolism	Mannose-6-phosphate isomerase C-terminal	0.721519	0.306026	0.120513	aurI; demethylluteothin O-methyltransferase [EC:2.1.1.353]	specific	cluster	aurI; demethylluteothin O-methyltransferase [EC:2.1.1.353]	specific		unassigned	TRUE	0.9	aurI; demethylluteothin O-methyltransferase [EC:2.1.1.353]	specific	aurI; demethylluteothin O-methyltransferase [EC:2.1.1.353]	specific
IMGVR_UViG_2537561932_000021|2537561932|2537609506|3-36066_6	IMGVR_UViG_2537561932_000021|2537561932|2537609506|3-36066	gut	Large intestine	metabolic	prpC, phpP; PPM family protein phosphatase [EC:3.1.3.16]	medium	TRUE	FALSE	prpC, phpP; PPM family protein phosphatase [EC:3.1.3.16]	annotate	FALSE	d__Bacteria;p__Pseudomonadota;c__Gammaproteobacteria;o__Enterobacterales;f__Enterobacteriaceae;g__Escherichia	annotate	circular_virus_934815|fragment_3_3	210.182	213.407	3.22552	0.984886	0.308655	0.183805	0.15531	1.522	50	regulatory	Signal transduction & two-component systems	flgS; two-component system, NtrC family, sensor kinase [EC:2.7.13.3]	0.580645	0.281525	0.0454545	Phosphorus metabolism	L1	cluster	Phosphorus metabolism	L1		unassigned	TRUE	0.9	prpC, phpP; PPM family protein phosphatase [EC:3.1.3.16]	specific	prpC, phpP; PPM family protein phosphatase [EC:3.1.3.16]	specific
IMGVR_UViG_2537561932_000022|2537561932|2537609527|31418-56295_11	IMGVR_UViG_2537561932_000022|2537561932|2537609527|31418-56295	gut	Large intestine	regulatory	MarR family transcrition regulator	high	TRUE	FALSE	MarR family transcrition regulator	annotate	FALSE	d__Bacteria;p__Pseudomonadota;c__Gammaproteobacteria;o__Enterobacterales;f__Enterobacteriaceae;g__Escherichia	annotate	IMGVR_UViG_3300008275_000026|3300008275|Ga0114253_1000392|fragment_1_11	108.898	117.249	8.35118	0.928774	0.454566	0.321964	0.280839	0.797253	79	regulatory	Transcriptional regulation	Helix-turn-helix	0.783677	0.656818	0.191663	MarR family transcrition regulator	specific	cluster	MarR family transcrition regulator	specific		unassigned	TRUE	0.9	MarR family transcrition regulator	specific	MarR family transcrition regulator	specific
IMGVR_UViG_2537561932_000022|2537561932|2537609527|31418-56295_2	IMGVR_UViG_2537561932_000022|2537561932|2537609527|31418-56295	gut	Large intestine	regulatory	transcriptional regulator	medium	TRUE	TRUE	transcriptional regulator	annotate	FALSE	d__Bacteria;p__Pseudomonadota;c__Gammaproteobacteria;o__Enterobacterales;f__Enterobacteriaceae;g__Escherichia	both	UGV-GENOME-0245521_1|fragment_1_2	34.6159	76.4461	41.8302	0.452815	1	0.97939	0.90349	0.608905	109	regulatory	Transcriptional regulation	transcriptional regulator	0.983668	0.994687	0.958005	transcriptional regulator	specific	cluster	transcriptional regulator	specific	transcriptional regulator	specific	TRUE	0.9	transcriptional regulator	specific	transcriptional regulator	specific
IMGVR_UViG_2537561932_000022|2537561932|2537609527|31418-56295_3	IMGVR_UViG_2537561932_000022|2537561932|2537609527|31418-56295	gut	Large intestine	regulatory	Regulatory phage protein cox	medium	TRUE	FALSE	Regulatory phage protein cox	annotate	FALSE	d__Bacteria;p__Pseudomonadota;c__Gammaproteobacteria;o__Enterobacterales;f__Enterobacteriaceae;g__Escherichia	annotate	UGV-GENOME-0266672|fragment_3_3	114.406	114.774	0.367828	0.996795	0.458465	0.36475	0.347824	0.646572	66	regulatory	Transcriptional regulation	transcriptional regulator	0.827448	0.817045	0.626271	Regulatory phage protein cox	specific	cluster	Regulatory phage protein cox	specific		unassigned	TRUE	0.9	Regulatory phage protein cox	specific	Regulatory phage protein cox	specific
IMGVR_UViG_2537561932_000024|2537561932|2537609529|23067-52559_2	IMGVR_UViG_2537561932_000024|2537561932|2537609529|23067-52559	gut	Large intestine	metabolic	Acyltransferase domain	high	TRUE	TRUE	Acyltransferase domain	annotate	FALSE	d__Bacteria;p__Pseudomonadota;c__Gammaproteobacteria;o__Enterobacterales;f__Enterobacteriaceae;g__Escherichia	both	IMGVR_UViG_3300023502_000011|3300023502|Ga0257054_100482|fragment_2_2	40.7122	42.4875	1.77534	0.958215	0.597458	0.446397	0.379554	3.4167	8	metabolic	Lipid & fatty acid metabolism	Acyltransferase domain	0.737079	0.396789	0.298319	Lipid & fatty acid metabolism	L1	cluster	Lipid & fatty acid metabolism	L1		unassigned	TRUE	0.9	Acyltransferase domain	specific	Acyltransferase domain	specific
IMGVR_UViG_2537561932_000024|2537561932|2537609529|23067-52559_26	IMGVR_UViG_2537561932_000024|2537561932|2537609529|23067-52559	gut	Large intestine	regulatory	transcriptional regulator	high	TRUE	FALSE	transcriptional regulator	annotate	FALSE	d__Bacteria;p__Pseudomonadota;c__Gammaproteobacteria;o__Enterobacterales;f__Enterobacteriaceae;g__Escherichia	annotate	KY448244.1|fragment_1_26	134.71	151.291	16.5809	0.890404	0.61	0.451478	0.389413	0.879927	47	regulatory	Transcriptional regulation	anti-repressor Ant	0.783677	0.550459	0.296296	transcriptional regulator	specific	cluster	transcriptional regulator	specific		unassigned	TRUE	0.9	transcriptional regulator	specific	transcriptional regulator	specific
IMGVR_UViG_2537561932_000024|2537561932|2537609529|23067-52559_30	IMGVR_UViG_2537561932_000024|2537561932|2537609529|23067-52559	gut	Large intestine	regulatory	Phage antitermination protein Q	high	TRUE	TRUE	Phage antitermination protein Q	annotate	FALSE	d__Bacteria;p__Pseudomonadota;c__Gammaproteobacteria;o__Enterobacterales;f__Enterobacteriaceae;g__Escherichia	both	circular_virus_949376|fragment_3_10	4.50573	5.71646	1.21073	0.788203	0.653049	0.40748	0.39863	0.40421	13	regulatory	Post-transcriptional / RNA-mediated regulation	Phage antitermination protein Q	0.912939	0.817045	0.346939	Phage antitermination protein Q	specific	cluster	Phage antitermination protein Q	specific	regulatory	category	TRUE	0.9	Phage antitermination protein Q	specific	Phage antitermination protein Q	specific
IMGVR_UViG_2537561932_000024|2537561932|2537609529|23067-52559_4	IMGVR_UViG_2537561932_000024|2537561932|2537609529|23067-52559	gut	Large intestine	regulatory	anti-repressor Ant	high	TRUE	TRUE	anti-repressor Ant	annotate	FALSE	d__Bacteria;p__Pseudomonadota;c__Gammaproteobacteria;o__Enterobacterales;f__Enterobacteriaceae;g__Escherichia	both	UGV-GENOME-0317632_1|fragment_1_4	42.3669	43.2295	0.862595	0.980046	0.463087	0.466346	0.458313	1.87318	15	regulatory	Transcriptional regulation	anti-repressor	0.887136	0.817045	0.512346	anti-repressor Ant	specific	cluster	anti-repressor Ant	specific		unassigned	TRUE	0.9	anti-repressor Ant	specific	anti-repressor Ant	specific
IMGVR_UViG_2537561932_000024|2537561932|2537609529|23067-52559_6	IMGVR_UViG_2537561932_000024|2537561932|2537609529|23067-52559	gut	Large intestine	regulatory	Arc-like DNA binding domain	high	TRUE	FALSE	Arc-like DNA binding domain	annotate	FALSE	d__Bacteria;p__Pseudomonadota;c__Gammaproteobacteria;o__Enterobacterales;f__Enterobacteriaceae;g__Escherichia	annotate	circular_virus_1428327|fragment_1_9	102.541	104.1	1.55882	0.985026	0.24063	0.11303	0.0921561	0.625195	74	metabolic	Amino acid metabolism	alaA; alanine-synthesizing transaminase [EC:2.6.1.66] [EC:2.6.1.2]; K10907; aminotransferase [EC:2.6.1.-]	0.653846	0.497197	0.090812	Arc-like DNA binding domain	specific	cluster	Arc-like DNA binding domain	specific		unassigned	TRUE	0.9	Arc-like DNA binding domain	specific	Arc-like DNA binding domain	specific
IMGVR_UViG_2537561932_000024|2537561932|2537609529|23067-52559_7	IMGVR_UViG_2537561932_000024|2537561932|2537609529|23067-52559	gut	Large intestine	regulatory	Arc-like DNA binding domain	high	TRUE	FALSE	Arc-like DNA binding domain	annotate	FALSE	d__Bacteria;p__Pseudomonadota;c__Gammaproteobacteria;o__Enterobacterales;f__Enterobacteriaceae;g__Escherichia	annotate	IMGVR_UViG_3300005264_000096|3300005264|Ga0073581_100706|fragment_3_10	118.472	124.606	6.13442	0.95077	0.323111	0.163466	0.130677	0.775788	82	metabolic	Amino acid metabolism	aroK, aroL; shikimate kinase [EC:2.7.1.71]	0.617391	0.422285	0.0540811	Arc-like DNA binding domain	specific	cluster	Arc-like DNA binding domain	specific		unassigned	TRUE	0.9	Arc-like DNA binding domain	specific	Arc-like DNA binding domain	specific
IMGVR_UViG_2537561933_000007|2537561933|2537609812_12	IMGVR_UViG_2537561933_000007|2537561933|2537609812	gut	Large intestine	unclassified		low	FALSE	TRUE		unassigned	TRUE	d__Bacteria;p__Pseudomonadota;c__Gammaproteobacteria;o__Enterobacterales;f__Enterobacteriaceae;g__Escherichia	de_novo	KR781488.1|fragment_3_15	36.7618	42.5288	5.76705	0.864397	0.680338	0.546644	0.478926	1.92229	52	regulatory	Transcriptional regulation	transcriptional regulator	0.88777	0.736648	0.396465		unassigned	none		unassigned		unassigned	TRUE	0.9	Transcriptional regulation	L1	Transcriptional regulation	L1
IMGVR_UViG_2537561933_000007|2537561933|2537609812_17	IMGVR_UViG_2537561933_000007|2537561933|2537609812	gut	Large intestine	regulatory	transcriptional repressor	high	TRUE	TRUE	transcriptional repressor	annotate	FALSE	d__Bacteria;p__Pseudomonadota;c__Gammaproteobacteria;o__Enterobacterales;f__Enterobacteriaceae;g__Escherichia	both	IMGVR_UViG_3300002855_000005|3300002855|pct1_10000690|fragment_3_33	67.8841	91.4371	23.5529	0.742414	1	0.97913	0.972559	0.825224	16	regulatory	Transcriptional regulation	transcriptional repressor	0.994056	0.996008	0.982659	transcriptional repressor	specific	embedding	Transcriptional regulation	L1	transcriptional repressor	specific	TRUE	0.9	transcriptional repressor	specific	transcriptional repressor	specific
IMGVR_UViG_2537561933_000007|2537561933|2537609812_25	IMGVR_UViG_2537561933_000007|2537561933|2537609812	gut	Large intestine	regulatory	MarR family transcrition regulator	high	TRUE	FALSE	MarR family transcrition regulator	annotate	FALSE	d__Bacteria;p__Pseudomonadota;c__Gammaproteobacteria;o__Enterobacterales;f__Enterobacteriaceae;g__Escherichia	annotate	circular_virus_828551|fragment_1_24	143.226	148.827	5.60028	0.96237	0.48493	0.360419	0.312716	0.904285	50	regulatory	Transcriptional regulation	excisionase and transcriptional regulator	0.783677	0.550459	0.277219	MarR family transcrition regulator	specific	cluster	MarR family transcrition regulator	specific		unassigned	TRUE	0.9	MarR family transcrition regulator	specific	MarR family transcrition regulator	specific
IMGVR_UViG_2537561933_000007|2537561933|2537609812_34	IMGVR_UViG_2537561933_000007|2537561933|2537609812	gut	Large intestine	physiological	ttsA; typhoid toxin secretion A	high	TRUE	TRUE	ttsA; typhoid toxin secretion A	annotate	FALSE	d__Bacteria;p__Pseudomonadota;c__Gammaproteobacteria;o__Enterobacterales;f__Enterobacteriaceae;g__Escherichia	both	UGV-GENOME-0294305|fragment_1_41	28.1257	45.2759	17.1501	0.621208	1	0.946143	0.828505	0.738658	61	physiological	Secretion & extracellular processes	ttsA; typhoid toxin secretion A	0.99661	0.994687	0.981164	ttsA; typhoid toxin secretion A	specific	cluster	ttsA; typhoid toxin secretion A	specific	ttsA; typhoid toxin secretion A	specific	TRUE	0.9	ttsA; typhoid toxin secretion A	specific	ttsA; typhoid toxin secretion A	specific
IMGVR_UViG_2537561933_000007|2537561933|2537609812_6	IMGVR_UViG_2537561933_000007|2537561933|2537609812	gut	Large intestine	physiological	toxin	medium	TRUE	TRUE	toxin	annotate	FALSE	d__Bacteria;p__Pseudomonadota;c__Gammaproteobacteria;o__Enterobacterales;f__Enterobacteriaceae;g__Escherichia	both	CP045639.1|fragment_1_43	53.0946	53.1245	0.0299377	0.999436	0.23351	0.147981	0.128107	1.66036	37	physiological	Toxin-antitoxin systems	yoeB; toxin YoeB [EC:3.1.-.-]	0.721519	0.374147	0.0338346	toxin	specific	cluster	toxin	specific		unassigned	TRUE	0.9	toxin	specific	toxin	specific
IMGVR_UViG_2537561933_000007|2537561933|2537609812_7	IMGVR_UViG_2537561933_000007|2537561933|2537609812	gut	Large intestine	physiological	higA1; antitoxin HigA1	medium	TRUE	TRUE	higA1; antitoxin HigA1	annotate	FALSE	d__Bacteria;p__Pseudomonadota;c__Gammaproteobacteria;o__Enterobacterales;f__Enterobacteriaceae;g__Escherichia	both	circular_virus_145529|fragment_3_44	57.5206	59.1087	1.5881	0.973133	0.314573	0.207279	0.18975	2.90209	73	physiological	Toxin-antitoxin systems	higA1; antitoxin HigA1	0.721519	0.422285	0.0540811	HTH DNA binding protein	specific	cluster	HTH DNA binding protein	specific		unassigned	TRUE	0.9	higA1; antitoxin HigA1	specific	higA1; antitoxin HigA1	specific
IMGVR_UViG_2537561933_000007|2537561933|2537609812_8	IMGVR_UViG_2537561933_000007|2537561933|2537609812	gut	Large intestine	unclassified		medium	FALSE	TRUE		unassigned	TRUE	d__Bacteria;p__Pseudomonadota;c__Gammaproteobacteria;o__Enterobacterales;f__Enterobacteriaceae;g__Escherichia	de_novo	JF704114.1|fragment_2_11	134.068	140.092	6.02362	0.957002	0.543108	0.454859	0.416375	2.09409	11	regulatory	Transcriptional regulation	HTH DNA binding protein	0.827448	0.637523	0.368167		unassigned	none		unassigned		unassigned	TRUE	0.9	regulatory	category	Transcriptional regulation	L1
IMGVR_UViG_2537561933_000008|2537561933|2537609648_6	IMGVR_UViG_2537561933_000008|2537561933|2537609648	gut	Large intestine	regulatory	Phage antitermination protein Q	high	TRUE	TRUE	Phage antitermination protein Q	annotate	FALSE	d__Bacteria;p__Pseudomonadota;c__Gammaproteobacteria;o__Enterobacterales;f__Enterobacteriaceae;g__Escherichia	both	IMGVR_UViG_3300022895_000014|3300022895|Ga0213825_1000206|fragment_4_2	16.9381	20.8615	3.92343	0.81193	0.952728	0.875826	0.744715	1.67611	26	regulatory	Post-transcriptional / RNA-mediated regulation	Phage antitermination protein Q	0.985075	0.964052	0.864903	Phage antitermination protein Q	specific	cluster	Phage antitermination protein Q	specific	Phage antitermination protein Q	specific	TRUE	0.9	Phage antitermination protein Q	specific	Phage antitermination protein Q	specific
IMGVR_UViG_2537561933_000012|2537561933|2537609673|18584-45396_17	IMGVR_UViG_2537561933_000012|2537561933|2537609673|18584-45396	gut	Large intestine	regulatory	Phage antitermination protein Q	high	TRUE	TRUE	Phage antitermination protein Q	annotate	FALSE	d__Bacteria;p__Pseudomonadota;c__Gammaproteobacteria;o__Enterobacterales;f__Enterobacteriaceae;g__Escherichia	both	1346614.SAMN02604177.CP006252~3958902-4001514~standalone_virus_37	41.4443	54.3023	12.8579	0.763216	0.900931	0.831906	0.789936	0.903917	115	regulatory	Post-transcriptional / RNA-mediated regulation	Phage antitermination protein Q	0.961932	0.94109	0.722222	Phage antitermination protein Q	specific	cluster	Phage antitermination protein Q	specific	Post-transcriptional / RNA-mediated regulation	L1	TRUE	0.9	Phage antitermination protein Q	specific	Phage antitermination protein Q	specific
IMGVR_UViG_2537561933_000012|2537561933|2537609673|18584-45396_21	IMGVR_UViG_2537561933_000012|2537561933|2537609673|18584-45396	gut	Large intestine	regulatory	transcriptional regulator	low	FALSE	TRUE	transcriptional regulator	annotate	FALSE	d__Bacteria;p__Pseudomonadota;c__Gammaproteobacteria;o__Enterobacterales;f__Enterobacteriaceae;g__Escherichia	de_novo	fragment_23582_21	59.8686	71.3268	11.4582	0.839356	0.908949	0.830069	0.771702	1.26318	12	regulatory	Transcriptional regulation	transcriptional regulator	0.961932	0.94109	0.77748	transcriptional regulator	specific	cluster	transcriptional regulator	specific	transcriptional regulator	specific	TRUE	0.9	transcriptional regulator	specific	transcriptional regulator	specific
IMGVR_UViG_2537561933_000012|2537561933|2537609673|18584-45396_26	IMGVR_UViG_2537561933_000012|2537561933|2537609673|18584-45396	gut	Large intestine	physiological	Bacterial toxin ydaT	medium	TRUE	FALSE	Bacterial toxin ydaT	annotate	FALSE	d__Bacteria;p__Pseudomonadota;c__Gammaproteobacteria;o__Enterobacterales;f__Enterobacteriaceae;g__Escherichia	annotate	fragment_29637_26	141.747	176.121	34.3737	0.804829	0.771061	0.632284	0.560623	0.679632	8	regulatory	Transcriptional regulation	CII-like transcriptional activator	0.912939	0.816078	0.512346	Bacterial toxin ydaT	specific	cluster	Bacterial toxin ydaT	specific	regulatory	category	TRUE	0.9	Bacterial toxin ydaT	specific	Bacterial toxin ydaT	specific
IMGVR_UViG_2537561933_000012|2537561933|2537609673|18584-45396_28	IMGVR_UViG_2537561933_000012|2537561933|2537609673|18584-45396	gut	Large intestine	regulatory	dicA; HTH-type transcriptional regulator, cell division transcriptional repressor	low	FALSE	TRUE	dicA; HTH-type transcriptional regulator, cell division transcriptional repressor	annotate	FALSE	d__Bacteria;p__Pseudomonadota;c__Gammaproteobacteria;o__Enterobacterales;f__Enterobacteriaceae;g__Escherichia	de_novo	fragment_28570_28	73.8459	114.624	40.7776	0.644248	0.810985	0.669479	0.591579	0.441568	69	regulatory	Transcriptional regulation	dicA; HTH-type transcriptional regulator, cell division transcriptional repressor	0.961932	0.883929	0.626271	Transcriptional regulation	L1	cluster	Transcriptional regulation	L1	Transcriptional regulation	L1	TRUE	0.9	transcriptional regulator	specific	transcriptional regulator	specific
IMGVR_UViG_2537561933_000014|2537561933|2537609683|17254-54784_1	IMGVR_UViG_2537561933_000014|2537561933|2537609683|17254-54784	gut	Large intestine	regulatory	nagR; GntR family transcriptional regulator, N-acetylglucosamine utilization regulator	high	TRUE	TRUE	nagR; GntR family transcriptional regulator, N-acetylglucosamine utilization regulator	annotate	FALSE	d__Bacteria;p__Pseudomonadota;c__Gammaproteobacteria;o__Enterobacterales;f__Enterobacteriaceae;g__Escherichia	both	1234679.SAMEA2272423.HE999757~2144882-2186060~standalone_virus_1	53.603	64.5936	10.9906	0.829849	0.66672	0.511216	0.445944	0.742467	40	regulatory	Signal transduction & two-component systems	arlR; two-component system, OmpR family, response regulator ArlR	0.88777	0.765347	0.368167		unassigned	none		unassigned		unassigned	TRUE	0.9	Signal transduction & two-component systems	L1	Signal transduction & two-component systems	L1
IMGVR_UViG_2537561933_000014|2537561933|2537609683|17254-54784_39	IMGVR_UViG_2537561933_000014|2537561933|2537609683|17254-54784	gut	Large intestine	regulatory	HTH DNA binding protein	high	TRUE	TRUE	HTH DNA binding protein	annotate	FALSE	d__Bacteria;p__Pseudomonadota;c__Gammaproteobacteria;o__Enterobacterales;f__Enterobacteriaceae;g__Escherichia	both	60442.SAMN06556573.MXAP01000127~1-39751~chromosome_mixed_39	61.6399	92.4742	30.8343	0.666563	1	0.948831	0.885587	0.619041	40	regulatory	Transcriptional regulation	HTH DNA binding protein	0.994056	0.996008	0.96875	HTH DNA binding protein	specific	cluster	HTH DNA binding protein	specific	HTH DNA binding protein	specific	TRUE	0.9	HTH DNA binding protein	specific	HTH DNA binding protein	specific
IMGVR_UViG_2537561933_000014|2537561933|2537609683|17254-54784_40	IMGVR_UViG_2537561933_000014|2537561933|2537609683|17254-54784	gut	Large intestine	regulatory	transcriptional regulator	high	TRUE	TRUE	transcriptional regulator	annotate	FALSE	d__Bacteria;p__Pseudomonadota;c__Gammaproteobacteria;o__Enterobacterales;f__Enterobacteriaceae;g__Escherichia	both	60442.SAMN06556573.MXAP01000127~1-39751~chromosome_mixed_40	21.0962				1	1	1	0.624793	57	regulatory	Transcriptional regulation	transcriptional regulator	1	1	1	transcriptional regulator	specific	cluster	transcriptional regulator	specific	transcriptional regulator	specific	TRUE	0.9	transcriptional regulator	specific	transcriptional regulator	specific
IMGVR_UViG_2537561933_000014|2537561933|2537609683|17254-54784_54	IMGVR_UViG_2537561933_000014|2537561933|2537609683|17254-54784	gut	Large intestine	regulatory	Mor transcription activator family	high	TRUE	FALSE	Mor transcription activator family	annotate	FALSE	d__Bacteria;p__Pseudomonadota;c__Gammaproteobacteria;o__Enterobacterales;f__Enterobacteriaceae;g__Escherichia	annotate	fragment_26800_27	129.91	129.933	0.0237122	0.999818	0.223487	0.117215	0.0951792	1.34311	13204	regulatory	Transcriptional regulation	Transcriptional repressor NrdR-like, N-terminal domain	0.546431	0.270393	0.0188285		unassigned	none		unassigned		unassigned	TRUE	0.9		unassigned	regulatory	category
IMGVR_UViG_2537561933_000017|2537561933|2537609737|14025-38248_2	IMGVR_UViG_2537561933_000017|2537561933|2537609737|14025-38248	gut	Large intestine	regulatory	transcriptional regulator	high	TRUE	TRUE	transcriptional regulator	annotate	FALSE	d__Bacteria;p__Pseudomonadota;c__Gammaproteobacteria;o__Enterobacterales;f__Enterobacteriaceae;g__Escherichia	both	UGV-GENOME-0245521_1|fragment_1_2	62.8077	117.974	55.1665	0.532385	1	0.919779	0.86291	1.10481	109	regulatory	Transcriptional regulation	transcriptional regulator	0.961932	0.994012	0.894118	transcriptional regulator	specific	cluster	transcriptional regulator	specific	transcriptional regulator	specific	TRUE	0.9	transcriptional regulator	specific	transcriptional regulator	specific
IMGVR_UViG_2537561933_000018|2537561933|2537609739|2-26641_30	IMGVR_UViG_2537561933_000018|2537561933|2537609739|2-26641	gut	Large intestine	unclassified	cation efflux protein	medium	FALSE	TRUE	cation efflux protein	annotate	FALSE	d__Bacteria;p__Pseudomonadota;c__Gammaproteobacteria;o__Enterobacterales;f__Enterobacteriaceae;g__Escherichia	de_novo	fragment_26695_31	247.261	259.066	11.8048	0.954433	0.530736	0.352733	0.297288	3.42486	36	metabolic	Other	czcD, zitB; cobalt-zinc-cadmium efflux system protein	0.512195	0.306026	0.072		unassigned	none		unassigned		unassigned	TRUE	0.9		unassigned	metabolic	category
IMGVR_UViG_2537561934_000004|2537561934|2537609823|1-33799_28	IMGVR_UViG_2537561934_000004|2537561934|2537609823|1-33799	gut	Large intestine	regulatory	late transcriptional activator	high	TRUE	TRUE	late transcriptional activator	annotate	FALSE	d__Bacteria;p__Pseudomonadota;c__Gammaproteobacteria;o__Enterobacterales;f__Enterobacteriaceae;g__Escherichia	both	fragment_29985_12	19.8713	23.8552	3.98381	0.833	1	0.850424	0.838774	1.20257	97	regulatory	Transcriptional regulation	late transcriptional activator	0.983668	0.981295	0.916101	late transcriptional activator	specific	cluster	late transcriptional activator	specific	late transcriptional activator	specific	TRUE	0.9	late transcriptional activator	specific	late transcriptional activator	specific
IMGVR_UViG_2537561934_000004|2537561934|2537609823|1-33799_32	IMGVR_UViG_2537561934_000004|2537561934|2537609823|1-33799	gut	Large intestine	regulatory	late transcriptional activator	high	TRUE	TRUE	late transcriptional activator	annotate	FALSE	d__Bacteria;p__Pseudomonadota;c__Gammaproteobacteria;o__Enterobacterales;f__Enterobacteriaceae;g__Escherichia	both	KP010268.1|fragment_1_17	29.2019	43.3821	14.1802	0.673132	1	0.981486	0.967662	0.712919	17	regulatory	Transcriptional regulation	late transcriptional activator	0.994737	0.997344	0.989754	late transcriptional activator	specific	cluster	late transcriptional activator	specific	late transcriptional activator	specific	TRUE	0.9	late transcriptional activator	specific	late transcriptional activator	specific
IMGVR_UViG_2537561934_000004|2537561934|2537609823|1-33799_46	IMGVR_UViG_2537561934_000004|2537561934|2537609823|1-33799	gut	Large intestine	regulatory	transcriptional repressor	high	TRUE	FALSE	transcriptional repressor	annotate	FALSE	d__Bacteria;p__Pseudomonadota;c__Gammaproteobacteria;o__Enterobacterales;f__Enterobacteriaceae;g__Escherichia	annotate	U60315.1|fragment_4_80	199.04	202.143	3.10255	0.984652	0.313328	0.199625	0.159874	2.86146	633	regulatory	Transcriptional regulation	Poxvirus trans-activator protein A1 C-terminal	0.423986	0.19973	0.0188285	transcriptional repressor	specific	cluster	transcriptional repressor	specific		unassigned	TRUE	0.9	transcriptional repressor	specific	transcriptional repressor	specific
IMGVR_UViG_2537561934_000004|2537561934|2537609823|1-33799_48	IMGVR_UViG_2537561934_000004|2537561934|2537609823|1-33799	gut	Large intestine	metabolic	dkgB; 2,5-diketo-D-gluconate reductase B [EC:1.1.1.346]	medium	TRUE	TRUE	dkgB; 2,5-diketo-D-gluconate reductase B [EC:1.1.1.346]	annotate	FALSE	d__Bacteria;p__Pseudomonadota;c__Gammaproteobacteria;o__Enterobacterales;f__Enterobacteriaceae;g__Escherichia	both	1120927.SAMN01087852.KE007365~355265-441135~standalone_virus_104	39.879	46.6984	6.81942	0.853969	0.655883	0.528444	0.462385	0.77696	241	metabolic	Other	moxR; MoxR-like ATPase [EC:3.6.3.-]	0.88777	0.765347	0.368167	dkgB; 2,5-diketo-D-gluconate reductase B [EC:1.1.1.346]	specific	cluster	dkgB; 2,5-diketo-D-gluconate reductase B [EC:1.1.1.346]	specific		unassigned	TRUE	0.9	dkgA; 2,5-diketo-D-gluconate reductase A [EC:1.1.1.346]	specific	dkgA; 2,5-diketo-D-gluconate reductase A [EC:1.1.1.346]	specific
IMGVR_UViG_2537561934_000005|2537561934|2537609859_100	IMGVR_UViG_2537561934_000005|2537561934|2537609859	gut	Large intestine	physiological	DdrA-like anti-restriction protein	medium	TRUE	TRUE	DdrA-like anti-restriction protein	annotate	FALSE	d__Bacteria;p__Pseudomonadota;c__Gammaproteobacteria;o__Enterobacterales;f__Enterobacteriaceae;g__Escherichia	both	CP063732.1|fragment_4_27	61.6276	90.3585	28.7309	0.682034	0.970348	0.928738	0.878155	1.2432	9	physiological	Defense & anti-defense systems	DdrA-like anti-restriction protein	0.985075	0.981295	0.958005	DdrA-like anti-restriction protein	specific	cluster	DdrA-like anti-restriction protein	specific	DdrA-like anti-restriction protein	specific	TRUE	0.9	DdrA-like anti-restriction protein	specific	DdrA-like anti-restriction protein	specific
IMGVR_UViG_2537561934_000005|2537561934|2537609859_102	IMGVR_UViG_2537561934_000005|2537561934|2537609859	gut	Large intestine	physiological	Hdf-like antirestriction	medium	TRUE	TRUE	Hdf-like antirestriction	annotate	FALSE	d__Bacteria;p__Pseudomonadota;c__Gammaproteobacteria;o__Enterobacterales;f__Enterobacteriaceae;g__Escherichia	both	CP063732.1|fragment_4_25	13.8334	23.9265	10.0931	0.578162	1	1	0.965737	0.883504	6	physiological	Defense & anti-defense systems	Hdf-like antirestriction	0.998426	0.997344	0.989754	Hdf-like antirestriction	specific	cluster	Hdf-like antirestriction	specific	Hdf-like antirestriction	specific	TRUE	0.9	Hdf-like antirestriction	specific	Hdf-like antirestriction	specific
IMGVR_UViG_2537561934_000005|2537561934|2537609859_15	IMGVR_UViG_2537561934_000005|2537561934|2537609859	gut	Large intestine	regulatory	anti-repressor Ant	high	TRUE	FALSE	anti-repressor Ant	annotate	FALSE	d__Bacteria;p__Pseudomonadota;c__Gammaproteobacteria;o__Enterobacterales;f__Enterobacteriaceae;g__Escherichia	annotate	IMGVR_UViG_3300032257_000012|3300032257|Ga0316205_10000608|fragment_2_24	163.167	169.161	5.99448	0.964564	0.640367	0.460921	0.425054	0.848224	95	regulatory	Transcriptional regulation	transcriptional regulator	0.809325	0.759542	0.626271	anti-repressor Ant	specific	cluster	anti-repressor Ant	specific		unassigned	TRUE	0.9	anti-repressor Ant	specific	anti-repressor Ant	specific
IMGVR_UViG_2537561934_000005|2537561934|2537609859_16	IMGVR_UViG_2537561934_000005|2537561934|2537609859	gut	Large intestine	regulatory	anti-repressor Ant	high	TRUE	TRUE	anti-repressor Ant	annotate	FALSE	d__Bacteria;p__Pseudomonadota;c__Gammaproteobacteria;o__Enterobacterales;f__Enterobacteriaceae;g__Escherichia	both	NZ_CP023732.1|fragment_1_16	2.8026	12.39	9.58744	0.226198	1	0.992814	0.97914	0.261749	18	regulatory	Transcriptional regulation	anti-repressor Ant	1	1	0.998152	anti-repressor Ant	specific	cluster	anti-repressor Ant	specific	anti-repressor Ant	specific	TRUE	0.9	anti-repressor Ant	specific	anti-repressor Ant	specific
IMGVR_UViG_2537561934_000005|2537561934|2537609859_74	IMGVR_UViG_2537561934_000005|2537561934|2537609859	gut	Large intestine	physiological	Phd-like antitoxin	medium	TRUE	TRUE	Phd-like antitoxin	annotate	FALSE	d__Bacteria;p__Pseudomonadota;c__Gammaproteobacteria;o__Enterobacterales;f__Enterobacteriaceae;g__Escherichia	both	NZ_KU980950.1|fragment_2_74	5.64957	55.2006	49.551	0.102346	1	0.954373	0.855442	0.0954777	8	physiological	Toxin-antitoxin systems	Phd-like antitoxin	0.99661	0.996008	0.993548	Phd-like antitoxin	specific	cluster	Phd-like antitoxin	specific	Phd-like antitoxin	specific	TRUE	0.9	Phd-like antitoxin	specific	Phd-like antitoxin	specific
IMGVR_UViG_2537561934_000005|2537561934|2537609859_75	IMGVR_UViG_2537561934_000005|2537561934|2537609859	gut	Large intestine	physiological	Doc-like toxin	medium	TRUE	TRUE	Doc-like toxin	annotate	FALSE	d__Bacteria;p__Pseudomonadota;c__Gammaproteobacteria;o__Enterobacterales;f__Enterobacteriaceae;g__Escherichia	both	NZ_KU980950.1|fragment_2_75	3.54159	25.9997	22.4581	0.136217	1	1	0.904589	0.162302	6	physiological	Toxin-antitoxin systems	Doc-like toxin	1	0.997344	0.998152	Doc-like toxin	specific	cluster	Doc-like toxin	specific	Doc-like toxin	specific	TRUE	0.9	Doc-like toxin	specific	Doc-like toxin	specific
IMGVR_UViG_2537561934_000005|2537561934|2537609859_78	IMGVR_UViG_2537561934_000005|2537561934|2537609859	gut	Large intestine	regulatory	Lpa-like transcriptional activator	medium	TRUE	TRUE	Lpa-like transcriptional activator	annotate	FALSE	d__Bacteria;p__Pseudomonadota;c__Gammaproteobacteria;o__Enterobacterales;f__Enterobacteriaceae;g__Escherichia	both	NZ_KU980950.1|fragment_2_79	59.1874	102.809	43.622	0.5757	1	0.878767	0.784673	1.62198	13	regulatory	Transcriptional regulation	Lpa-like transcriptional activator	0.985075	0.990099	0.958005	Lpa-like transcriptional activator	specific	cluster	Lpa-like transcriptional activator	specific	Lpa-like transcriptional activator	specific	TRUE	0.9	Lpa-like transcriptional activator	specific	Lpa-like transcriptional activator	specific
IMGVR_UViG_2537561934_000005|2537561934|2537609859_81	IMGVR_UViG_2537561934_000005|2537561934|2537609859	gut	Large intestine	regulatory	Bacteriophage P7 repressor protein C1	medium	TRUE	TRUE	Bacteriophage P7 repressor protein C1	annotate	FALSE	d__Bacteria;p__Pseudomonadota;c__Gammaproteobacteria;o__Enterobacterales;f__Enterobacteriaceae;g__Escherichia	both	NZ_KU980950.1|fragment_2_82	58.2462	71.0679	12.8217	0.819585	0.815901	0.751102	0.683818	2.19576	29	regulatory	Transcriptional regulation	Bacteriophage P7 repressor protein C1	0.930719	0.851259	0.631447	Bacteriophage P7 repressor protein C1	specific	cluster	Bacteriophage P7 repressor protein C1	specific	Transcriptional regulation	L1	TRUE	0.9	Bacteriophage P7 repressor protein C1	specific	Bacteriophage P7 repressor protein C1	specific
IMGVR_UViG_2537561934_000005|2537561934|2537609859_90	IMGVR_UViG_2537561934_000005|2537561934|2537609859	gut	Large intestine	physiological	Ulx-like anti-restriction	medium	TRUE	TRUE	Ulx-like anti-restriction	annotate	FALSE	d__Bacteria;p__Pseudomonadota;c__Gammaproteobacteria;o__Enterobacterales;f__Enterobacteriaceae;g__Escherichia	both	IMGVR_UViG_2526164662_000009|2526164662|2526182896|fragment_1_8	98.4425	114.911	16.4686	0.856684	1	0.86322	0.735943	2.15654	3	physiological	Defense & anti-defense systems	Ulx-like anti-restriction	0.983668	0.964052	0.929677	Ulx-like anti-restriction	specific	cluster	Ulx-like anti-restriction	specific	Ulx-like anti-restriction	specific	TRUE	0.9	Ulx-like anti-restriction	specific	Ulx-like anti-restriction	specific
IMGVR_UViG_2537561934_000005|2537561934|2537609859_91	IMGVR_UViG_2537561934_000005|2537561934|2537609859	gut	Large intestine	unclassified		medium	FALSE	TRUE		specific	TRUE	d__Bacteria;p__Pseudomonadota;c__Gammaproteobacteria;o__Enterobacterales;f__Enterobacteriaceae;g__Escherichia	de_novo	UGV-GENOME-0343417|fragment_2_1	128.171	176.212	48.0411	0.727368	1	0.843517	0.74605	0.835492	532	physiological	Defense & anti-defense systems	DarB-like antirestriction	0.912939	0.964052	0.894118	DarB-like antirestriction	specific	embedding		unassigned	DarB-like antirestriction	specific	TRUE	0.9	DarB-like antirestriction	specific	DarB-like antirestriction	specific
IMGVR_UViG_2537561934_000006|2537561934|2537609825_15	IMGVR_UViG_2537561934_000006|2537561934|2537609825	gut	Large intestine	regulatory	Antitermination protein Q	high	TRUE	TRUE	Antitermination protein Q	annotate	FALSE	d__Bacteria;p__Pseudomonadota;c__Gammaproteobacteria;o__Enterobacterales;f__Enterobacteriaceae;g__Escherichia	both	1087441.SAMN01057609.AJZV01000031~28700-65713~standalone_virus_34	50.2279	58.842	8.61411	0.853606	1	0.98107	0.9427	1.48382	25	regulatory	Post-transcriptional / RNA-mediated regulation	Antitermination protein Q	0.985075	0.994687	0.981164	Antitermination protein Q	specific	cluster	Antitermination protein Q	specific	Antitermination protein Q	specific	TRUE	0.9	Antitermination protein Q	specific	Antitermination protein Q	specific
IMGVR_UViG_2537561934_000010|2537561934|2537609824|180695-200360_18	IMGVR_UViG_2537561934_000010|2537561934|2537609824|180695-200360	gut	Large intestine	metabolic	K07085; putative transport protein	medium	TRUE	TRUE	K07085; putative transport protein	annotate	FALSE	d__Bacteria;p__Pseudomonadota;c__Gammaproteobacteria;o__Enterobacterales;f__Enterobacteriaceae;g__Escherichia	both	circular_virus_1311874|fragment_4_50	67.4316	70.4305	2.99886	0.957421	0.709338	0.668113	0.601055	5.18417	41	metabolic	Metabolic substrate transport	uraA, pyrP; uracil permease	0.827448	0.816078	0.709236	K07085; putative transport protein	specific	cluster	K07085; putative transport protein	specific		unassigned	TRUE	0.9	K07085; putative transport protein	specific	K07085; putative transport protein	specific
IMGVR_UViG_2537561934_000010|2537561934|2537609824|180695-200360_3	IMGVR_UViG_2537561934_000010|2537561934|2537609824|180695-200360	gut	Large intestine	unclassified	transcriptional repressor	high	FALSE	TRUE	transcriptional repressor	annotate	FALSE	d__Bacteria;p__Pseudomonadota;c__Gammaproteobacteria;o__Enterobacterales;f__Enterobacteriaceae;g__Escherichia	de_novo	MK433578.1|fragment_1_3	118.528	129.269	10.7411	0.916909	0.72124	0.546383	0.471264	2.31191	28	regulatory	Transcriptional regulation	transcriptional repressor	0.827448	0.705061	0.346939	Transcriptional regulation	L1	cluster	Transcriptional regulation	L1		unassigned	TRUE	0.9	transcriptional repressor	specific	transcriptional repressor	specific
IMGVR_UViG_2537561934_000010|2537561934|2537609824|180695-200360_5	IMGVR_UViG_2537561934_000010|2537561934|2537609824|180695-200360	gut	Large intestine	unclassified	CII-like transcriptional activator	high	FALSE	TRUE	CII-like transcriptional activator	annotate	FALSE	d__Bacteria;p__Pseudomonadota;c__Gammaproteobacteria;o__Enterobacterales;f__Enterobacteriaceae;g__Escherichia	de_novo	MK433578.1|fragment_1_5	47.5608	54.6767	7.11587	0.869856	0.743204	0.729935	0.702699	0.857776	26	regulatory	Transcriptional regulation	CII-like transcriptional activator	0.942038	0.893443	0.689474	CII-like transcriptional activator	specific	cluster	CII-like transcriptional activator	specific	Transcriptional regulation	L1	TRUE	0.9	CII-like transcriptional activator	specific	CII-like transcriptional activator	specific
IMGVR_UViG_2537561934_000012|2537561934|2537609826|129530-174913_11	IMGVR_UViG_2537561934_000012|2537561934|2537609826|129530-174913	gut	Large intestine	unclassified	transcriptional repressor	low	FALSE	TRUE	transcriptional repressor	annotate	FALSE	d__Bacteria;p__Pseudomonadota;c__Gammaproteobacteria;o__Enterobacterales;f__Enterobacteriaceae;g__Escherichia	de_novo	IMGVR_UViG_3300014908_000001|3300014908|Ga0121309_100022|fragment_3_14	22.7876	29.5636	6.77596	0.7708	1	1	0.994318	1.00814	11	regulatory	Transcriptional regulation	transcriptional repressor	0.998426	0.997344	0.998152	transcriptional repressor	specific	cluster	transcriptional repressor	specific	transcriptional repressor	specific	TRUE	0.9	transcriptional repressor	specific	transcriptional repressor	specific
IMGVR_UViG_2537561934_000012|2537561934|2537609826|129530-174913_13	IMGVR_UViG_2537561934_000012|2537561934|2537609826|129530-174913	gut	Large intestine	unclassified	Bacterial toxin ydaT	low	FALSE	TRUE	Bacterial toxin ydaT	annotate	FALSE	d__Bacteria;p__Pseudomonadota;c__Gammaproteobacteria;o__Enterobacterales;f__Enterobacteriaceae;g__Escherichia	de_novo	IMGVR_UViG_3300028805_000247|3300028805|Ga0247608_10001119|fragment_2_10	101.729	104.786	3.05794	0.970817	0.45532	0.461353	0.476104	1.91838	5	regulatory	Transcriptional regulation	transcriptional regulator	0.851827	0.736648	0.626271	Bacterial toxin ydaT	specific	cluster	Bacterial toxin ydaT	specific		unassigned	TRUE	0.9	Bacterial toxin ydaT	specific	Bacterial toxin ydaT	specific
IMGVR_UViG_2537561934_000012|2537561934|2537609826|129530-174913_24	IMGVR_UViG_2537561934_000012|2537561934|2537609826|129530-174913	gut	Large intestine	regulatory	Phage antitermination protein Q	medium	TRUE	TRUE	Phage antitermination protein Q	annotate	FALSE	d__Bacteria;p__Pseudomonadota;c__Gammaproteobacteria;o__Enterobacterales;f__Enterobacteriaceae;g__Escherichia	both	1044999.SAMN01939134.KE136311~29041-101192~standalone_virus_52	79.9351	83.5932	3.65811	0.956239	0.794862	0.85488	0.771353	0.845264	51	regulatory	Post-transcriptional / RNA-mediated regulation	Phage antitermination protein Q	0.942038	0.964052	0.892655	Phage antitermination protein Q	specific	cluster	Phage antitermination protein Q	specific	Phage antitermination protein Q	specific	TRUE	0.9	Phage antitermination protein Q	specific	Phage antitermination protein Q	specific
IMGVR_UViG_2537561934_000012|2537561934|2537609826|129530-174913_25	IMGVR_UViG_2537561934_000012|2537561934|2537609826|129530-174913	gut	Large intestine	regulatory	anti-repressor	medium	TRUE	TRUE	anti-repressor	annotate	FALSE	d__Bacteria;p__Pseudomonadota;c__Gammaproteobacteria;o__Enterobacterales;f__Enterobacteriaceae;g__Escherichia	both	circular_virus_1290269|fragment_4_25	22.2402	24.1215	1.88127	0.922009	0.869492	0.755239	0.720239	2.13433	11	regulatory	Transcriptional regulation	anti-repressor Ant	0.930719	0.87395	0.786047	anti-repressor	specific	cluster	anti-repressor	specific	anti-repressor Ant	specific	TRUE	0.9	anti-repressor	specific	anti-repressor	specific
IMGVR_UViG_2537561934_000012|2537561934|2537609826|129530-174913_28	IMGVR_UViG_2537561934_000012|2537561934|2537609826|129530-174913	gut	Large intestine	physiological	ttsA; typhoid toxin secretion A	medium	TRUE	FALSE	ttsA; typhoid toxin secretion A	annotate	FALSE	d__Bacteria;p__Pseudomonadota;c__Gammaproteobacteria;o__Enterobacterales;f__Enterobacteriaceae;g__Escherichia	annotate	1400145.SAMN02356628.KI973098~1558037-1583816~standalone_virus_22	94.0773	128.396	34.3189	0.732711	0.904645	0.718748	0.610236	0.746488	66	physiological	Secretion & extracellular processes	ttsA; typhoid toxin secretion A	0.983668	0.94109	0.688312	ttsA; typhoid toxin secretion A	specific	cluster	ttsA; typhoid toxin secretion A	specific	Secretion & extracellular processes	L1	TRUE	0.9	ttsA; typhoid toxin secretion A	specific	ttsA; typhoid toxin secretion A	specific
IMGVR_UViG_2537561934_000012|2537561934|2537609826|129530-174913_39	IMGVR_UViG_2537561934_000012|2537561934|2537609826|129530-174913	gut	Large intestine	regulatory	DNA packaging chaperone FI	medium	TRUE	TRUE	DNA packaging chaperone FI	annotate	FALSE	d__Bacteria;p__Pseudomonadota;c__Gammaproteobacteria;o__Enterobacterales;f__Enterobacteriaceae;g__Escherichia	both	Zuo_F1_NODE_89_length_47769_cov_994.132833|fragment_1_14	19.0628	25.7872	6.7244	0.739235	1	0.839969	0.726093	1.09604	153	regulatory	Regulatory chaperones & coregulators	DNA packaging chaperone FI	0.961932	0.990099	0.929677	DNA packaging chaperone FI	specific	embedding	Regulatory chaperones & coregulators	L1	DNA packaging chaperone FI	specific	TRUE	0.9	DNA packaging chaperone FI	specific	DNA packaging chaperone FI	specific
IMGVR_UViG_2537561934_000012|2537561934|2537609826|129530-174913_52	IMGVR_UViG_2537561934_000012|2537561934|2537609826|129530-174913	gut	Large intestine	physiological	pagC; putatice virulence related protein PagC	medium	TRUE	TRUE	pagC; putatice virulence related protein PagC	annotate	FALSE	d__Bacteria;p__Pseudomonadota;c__Gammaproteobacteria;o__Enterobacterales;f__Enterobacteriaceae;g__Escherichia	both	KR781488.1|fragment_3_54	62.6993	73.2571	10.5578	0.855881	0.918333	0.868862	0.820416	1.19273	133	physiological	Virulence & host interaction	pagC; putatice virulence related protein PagC	0.961932	0.94109	0.864903	pagC; putatice virulence related protein PagC	specific	embedding	Virulence & host interaction	L1	pagC; putatice virulence related protein PagC	specific	TRUE	0.9	pagC; putatice virulence related protein PagC	specific	pagC; putatice virulence related protein PagC	specific
IMGVR_UViG_2537561934_000012|2537561934|2537609826|129530-174913_55	IMGVR_UViG_2537561934_000012|2537561934|2537609826|129530-174913	gut	Large intestine	regulatory	anti-repressor	medium	TRUE	TRUE	anti-repressor	annotate	FALSE	d__Bacteria;p__Pseudomonadota;c__Gammaproteobacteria;o__Enterobacterales;f__Enterobacteriaceae;g__Escherichia	both	circular_virus_950992|fragment_1_58	27.1721	27.4546	0.282494	0.989711	0.000579548	0.000579548	0.000579548	2.45843	39	regulatory	Transcriptional regulation	Rha-like transcriptional regulator	0.653846	0.374147	0.0454545	anti-repressor	specific	cluster	anti-repressor	specific		unassigned	TRUE	0.9	anti-repressor	specific	anti-repressor	specific
IMGVR_UViG_2537561934_000015|2537561934|2537609832|1-29584_40	IMGVR_UViG_2537561934_000015|2537561934|2537609832|1-29584	gut	Large intestine	physiological	vasI; type VI secretion system protein VasI	high	TRUE	TRUE	vasI; type VI secretion system protein VasI	annotate	FALSE	d__Bacteria;p__Pseudomonadota;c__Gammaproteobacteria;o__Enterobacterales;f__Enterobacteriaceae;g__Escherichia	both	CP025901.1|fragment_3_19	54.4284	79.7152	25.2868	0.682786	0.934756	0.848678	0.787593	0.651588	32	physiological	Secretion & extracellular processes	vasI; type VI secretion system protein VasI	0.985075	0.964052	0.83542	vasI; type VI secretion system protein VasI	specific	cluster	vasI; type VI secretion system protein VasI	specific	vasI; type VI secretion system protein VasI	specific	TRUE	0.9	vasI; type VI secretion system protein VasI	specific	vasI; type VI secretion system protein VasI	specific
IMGVR_UViG_2537561935_000008|2537561935|2537610063_11	IMGVR_UViG_2537561935_000008|2537561935|2537610063	gut	Large intestine	unclassified	Bacterial toxin ydaT	medium	FALSE	TRUE	Bacterial toxin ydaT	annotate	FALSE	d__Bacteria;p__Pseudomonadota;c__Gammaproteobacteria;o__Enterobacterales;f__Enterobacteriaceae;g__Escherichia	de_novo	IMGVR_UViG_2537561691_000002|2537561691|2537581851|fragment_2_8	137.099	140.676	3.57689	0.974574	0.33485	0.254476	0.235843	3.45559	179	physiological	Toxin-antitoxin systems	Bacterial toxin ydaT	0.585185	0.356021	0.090812	Bacterial toxin ydaT	specific	cluster	Bacterial toxin ydaT	specific		unassigned	TRUE	0.9	Bacterial toxin ydaT	specific	Bacterial toxin ydaT	specific
IMGVR_UViG_2537561935_000008|2537561935|2537610063_21	IMGVR_UViG_2537561935_000008|2537561935|2537610063	gut	Large intestine	regulatory	Phage antitermination protein Q	high	TRUE	FALSE	Phage antitermination protein Q	annotate	FALSE	d__Bacteria;p__Pseudomonadota;c__Gammaproteobacteria;o__Enterobacterales;f__Enterobacteriaceae;g__Escherichia	annotate	circular_virus_1382693|fragment_1_18	164.463	165.272	0.809891	0.9951	0.260852	0.200849	0.188822	1.10787	148	regulatory	Transcriptional regulation	DNA binding protein	0.617391	0.506936	0.14702	Phage antitermination protein Q	specific	cluster	Phage antitermination protein Q	specific		unassigned	TRUE	0.9	Phage antitermination protein Q	specific	Phage antitermination protein Q	specific
IMGVR_UViG_2537561935_000008|2537561935|2537610063_22	IMGVR_UViG_2537561935_000008|2537561935|2537610063	gut	Large intestine	regulatory	anti-repressor	high	TRUE	TRUE	anti-repressor	annotate	FALSE	d__Bacteria;p__Pseudomonadota;c__Gammaproteobacteria;o__Enterobacterales;f__Enterobacteriaceae;g__Escherichia	both	UGV-GENOME-0331457|fragment_5_22	18.2616	19.2414	0.979889	0.949074	0.773488	0.650935	0.631689	1.77354	36	regulatory	Transcriptional regulation	anti-repressor	0.926966	0.894309	0.631447	anti-repressor	specific	cluster	anti-repressor	specific	Transcriptional regulation	L1	TRUE	0.9	anti-repressor	specific	anti-repressor	specific
IMGVR_UViG_2537561935_000008|2537561935|2537610063_25	IMGVR_UViG_2537561935_000008|2537561935|2537610063	gut	Large intestine	physiological	ttsA; typhoid toxin secretion A	high	TRUE	TRUE	ttsA; typhoid toxin secretion A	annotate	FALSE	d__Bacteria;p__Pseudomonadota;c__Gammaproteobacteria;o__Enterobacterales;f__Enterobacteriaceae;g__Escherichia	both	fragment_32801_29	19.4847	33.4872	14.0024	0.581857	1	0.983236	0.859626	1.52246	17	physiological	Secretion & extracellular processes	ttsA; typhoid toxin secretion A	0.998426	0.997344	0.982659	ttsA; typhoid toxin secretion A	specific	cluster	ttsA; typhoid toxin secretion A	specific	ttsA; typhoid toxin secretion A	specific	TRUE	0.9	ttsA; typhoid toxin secretion A	specific	ttsA; typhoid toxin secretion A	specific
IMGVR_UViG_2537561935_000008|2537561935|2537610063_37	IMGVR_UViG_2537561935_000008|2537561935|2537610063	gut	Large intestine	regulatory	DNA packaging chaperone FI	high	TRUE	TRUE	DNA packaging chaperone FI	annotate	FALSE	d__Bacteria;p__Pseudomonadota;c__Gammaproteobacteria;o__Enterobacterales;f__Enterobacteriaceae;g__Escherichia	both	Zuo_F1_NODE_89_length_47769_cov_994.132833|fragment_1_14	19.4095	30.7365	11.327	0.63148	1	0.895605	0.783678	1.11597	153	regulatory	Regulatory chaperones & coregulators	DNA packaging chaperone FI	0.961932	0.994012	0.958005	DNA packaging chaperone FI	specific	embedding	Regulatory chaperones & coregulators	L1	DNA packaging chaperone FI	specific	TRUE	0.9	DNA packaging chaperone FI	specific	DNA packaging chaperone FI	specific
IMGVR_UViG_2537561935_000008|2537561935|2537610063_7	IMGVR_UViG_2537561935_000008|2537561935|2537610063	gut	Large intestine	physiological	ParE toxin of type II toxin-antitoxin system, parDE	low	FALSE	TRUE	ParE toxin of type II toxin-antitoxin system, parDE	annotate	FALSE	d__Bacteria;p__Pseudomonadota;c__Gammaproteobacteria;o__Enterobacterales;f__Enterobacteriaceae;g__Escherichia	de_novo	IMGVR_UViG_2534681703_000004|2534681703|2534698758|fragment_2_9	27.022	49.3523	22.3303	0.547532	0.967213	0.907623	0.864309	0.374287	281	physiological	Toxin-antitoxin systems	ParE toxin of type II toxin-antitoxin system, parDE	0.942038	0.972452	0.892655	ParE toxin of type II toxin-antitoxin system, parDE	specific	cluster	ParE toxin of type II toxin-antitoxin system, parDE	specific	ParE toxin of type II toxin-antitoxin system, parDE	specific	TRUE	0.9	ParE toxin of type II toxin-antitoxin system, parDE	specific	ParE toxin of type II toxin-antitoxin system, parDE	specific
IMGVR_UViG_2537561935_000010|2537561935|2537610057|1-34340_28	IMGVR_UViG_2537561935_000010|2537561935|2537610057|1-34340	gut	Large intestine	regulatory	late transcriptional activator	high	TRUE	TRUE	late transcriptional activator	annotate	FALSE	d__Bacteria;p__Pseudomonadota;c__Gammaproteobacteria;o__Enterobacterales;f__Enterobacteriaceae;g__Escherichia	both	fragment_29985_12	20.8232	24.3656	3.54238	0.854615	0.893589	0.8487	0.837547	1.26017	97	regulatory	Transcriptional regulation	late transcriptional activator	0.961932	0.964052	0.786047	late transcriptional activator	specific	cluster	late transcriptional activator	specific	late transcriptional activator	specific	TRUE	0.9	late transcriptional activator	specific	late transcriptional activator	specific
IMGVR_UViG_2537561935_000010|2537561935|2537610057|1-34340_32	IMGVR_UViG_2537561935_000010|2537561935|2537610057|1-34340	gut	Large intestine	regulatory	late transcriptional activator	high	TRUE	TRUE	late transcriptional activator	annotate	FALSE	d__Bacteria;p__Pseudomonadota;c__Gammaproteobacteria;o__Enterobacterales;f__Enterobacteriaceae;g__Escherichia	both	KP010268.1|fragment_1_17	29.7964	44.7469	14.9506	0.665886	1	0.981855	0.967604	0.727432	17	regulatory	Transcriptional regulation	late transcriptional activator	0.99661	0.997344	0.989754	late transcriptional activator	specific	cluster	late transcriptional activator	specific	late transcriptional activator	specific	TRUE	0.9	late transcriptional activator	specific	late transcriptional activator	specific
IMGVR_UViG_2537561935_000010|2537561935|2537610057|1-34340_46	IMGVR_UViG_2537561935_000010|2537561935|2537610057|1-34340	gut	Large intestine	regulatory	transcriptional repressor	high	TRUE	FALSE	transcriptional repressor	annotate	FALSE	d__Bacteria;p__Pseudomonadota;c__Gammaproteobacteria;o__Enterobacterales;f__Enterobacteriaceae;g__Escherichia	annotate	U60315.1|fragment_4_80	198.218	200.607	2.38916	0.98809	0.318532	0.208767	0.167526	2.84964	633	regulatory	Transcriptional regulation	Poxvirus trans-activator protein A1 C-terminal	0.423986	0.19973	0.0188285	transcriptional repressor	specific	cluster	transcriptional repressor	specific		unassigned	TRUE	0.9	transcriptional repressor	specific	transcriptional repressor	specific
IMGVR_UViG_2537561935_000010|2537561935|2537610057|1-34340_48	IMGVR_UViG_2537561935_000010|2537561935|2537610057|1-34340	gut	Large intestine	metabolic	dkgB; 2,5-diketo-D-gluconate reductase B [EC:1.1.1.346]	medium	TRUE	TRUE	dkgB; 2,5-diketo-D-gluconate reductase B [EC:1.1.1.346]	annotate	FALSE	d__Bacteria;p__Pseudomonadota;c__Gammaproteobacteria;o__Enterobacterales;f__Enterobacteriaceae;g__Escherichia	both	1120927.SAMN01087852.KE007365~355265-441135~standalone_virus_104	39.8495	45.5953	5.74582	0.873982	0.623072	0.495172	0.431446	0.776385	241	metabolic	Other	moxR; MoxR-like ATPase [EC:3.6.3.-]	0.887136	0.765347	0.346939	dkgB; 2,5-diketo-D-gluconate reductase B [EC:1.1.1.346]	specific	cluster	dkgB; 2,5-diketo-D-gluconate reductase B [EC:1.1.1.346]	specific		unassigned	TRUE	0.9	dkgA; 2,5-diketo-D-gluconate reductase A [EC:1.1.1.346]	specific	dkgA; 2,5-diketo-D-gluconate reductase A [EC:1.1.1.346]	specific
IMGVR_UViG_2537561935_000011|2537561935|2537610064_3	IMGVR_UViG_2537561935_000011|2537561935|2537610064	gut	Large intestine	regulatory	Phage antitermination protein Q	high	TRUE	FALSE	Phage antitermination protein Q	annotate	FALSE	d__Bacteria;p__Pseudomonadota;c__Gammaproteobacteria;o__Enterobacterales;f__Enterobacteriaceae;g__Escherichia	annotate	1497681.SAMN02754401.JNFB01000008~1-85447~chromosome_mixed_45	163.327	176.633	13.3058	0.92467	0.815121	0.525322	0.432736	1.23102	13	regulatory	Transcriptional regulation	transcriptional activator	0.837419	0.759542	0.512346	Phage antitermination protein Q	specific	cluster	Phage antitermination protein Q	specific		unassigned	TRUE	0.9	Phage antitermination protein Q	specific	Phage antitermination protein Q	specific
IMGVR_UViG_2537561935_000012|2537561935|2537609964_18	IMGVR_UViG_2537561935_000012|2537561935|2537609964	gut	Large intestine	unclassified		high	FALSE	TRUE		specific	TRUE	d__Bacteria;p__Pseudomonadota;c__Gammaproteobacteria;o__Enterobacterales;f__Enterobacteriaceae;g__Escherichia	de_novo	circular_virus_42193|fragment_1_5	113.943	160.661	46.718	0.709214	1	0.980887	0.852271	1.03845	204	physiological	Defense & anti-defense systems	DarB-like antirestriction	0.961932	0.994012	0.981164	DarB-like antirestriction	specific	embedding		unassigned	DarB-like antirestriction	specific	TRUE	0.9	DarB-like antirestriction	specific	DarB-like antirestriction	specific
IMGVR_UViG_2537561935_000012|2537561935|2537609964_19	IMGVR_UViG_2537561935_000012|2537561935|2537609964	gut	Large intestine	physiological	Ulx-like anti-restriction	high	TRUE	TRUE	Ulx-like anti-restriction	annotate	FALSE	d__Bacteria;p__Pseudomonadota;c__Gammaproteobacteria;o__Enterobacterales;f__Enterobacteriaceae;g__Escherichia	both	NZ_CP021729.1|fragment_3_21	117.867	148.018	30.1506	0.796304	0.958841	0.800424	0.709879	2.90562	9	physiological	Defense & anti-defense systems	Ulx-like anti-restriction	0.983668	0.94109	0.864903	Ulx-like anti-restriction	specific	cluster	Ulx-like anti-restriction	specific	Ulx-like anti-restriction	specific	TRUE	0.9	Ulx-like anti-restriction	specific	Ulx-like anti-restriction	specific
IMGVR_UViG_2537561935_000012|2537561935|2537609964_28	IMGVR_UViG_2537561935_000012|2537561935|2537609964	gut	Large intestine	regulatory	Bacteriophage P7 repressor protein C1	medium	TRUE	TRUE	Bacteriophage P7 repressor protein C1	annotate	FALSE	d__Bacteria;p__Pseudomonadota;c__Gammaproteobacteria;o__Enterobacterales;f__Enterobacteriaceae;g__Escherichia	both	NZ_CP057563.1|fragment_3_29	15.4224	26.8714	11.449	0.573934	0.971324	0.881163	0.797508	0.759867	12	regulatory	Transcriptional regulation	Bacteriophage P7 repressor protein C1	0.994056	0.991453	0.981164	Bacteriophage P7 repressor protein C1	specific	cluster	Bacteriophage P7 repressor protein C1	specific	Bacteriophage P7 repressor protein C1	specific	TRUE	0.9	Bacteriophage P7 repressor protein C1	specific	Bacteriophage P7 repressor protein C1	specific
IMGVR_UViG_2537561935_000012|2537561935|2537609964_31	IMGVR_UViG_2537561935_000012|2537561935|2537609964	gut	Large intestine	regulatory	Lpa-like transcriptional activator	high	TRUE	TRUE	Lpa-like transcriptional activator	annotate	FALSE	d__Bacteria;p__Pseudomonadota;c__Gammaproteobacteria;o__Enterobacterales;f__Enterobacteriaceae;g__Escherichia	both	NZ_CP021729.1|fragment_3_34	31.1836	74.608	43.4243	0.417967	1	0.946066	0.819213	0.721164	15	regulatory	Transcriptional regulation	Lpa-like transcriptional activator	0.994056	0.994687	0.982659	Lpa-like transcriptional activator	specific	cluster	Lpa-like transcriptional activator	specific	Lpa-like transcriptional activator	specific	TRUE	0.9	Lpa-like transcriptional activator	specific	Lpa-like transcriptional activator	specific
IMGVR_UViG_2537561935_000012|2537561935|2537609964_34	IMGVR_UViG_2537561935_000012|2537561935|2537609964	gut	Large intestine	physiological	Doc-like toxin	high	TRUE	TRUE	Doc-like toxin	annotate	FALSE	d__Bacteria;p__Pseudomonadota;c__Gammaproteobacteria;o__Enterobacterales;f__Enterobacteriaceae;g__Escherichia	both	CP012494.1|fragment_4_31	8.32809	23.8343	15.5062	0.349416	1	1	0.897067	0.566843	22	physiological	Toxin-antitoxin systems	Doc-like toxin	1	1	0.994975	Doc-like toxin	specific	cluster	Doc-like toxin	specific	Doc-like toxin	specific	TRUE	0.9	Doc-like toxin	specific	Doc-like toxin	specific
IMGVR_UViG_2537561935_000012|2537561935|2537609964_35	IMGVR_UViG_2537561935_000012|2537561935|2537609964	gut	Large intestine	physiological	Phd-like antitoxin	high	TRUE	TRUE	Phd-like antitoxin	annotate	FALSE	d__Bacteria;p__Pseudomonadota;c__Gammaproteobacteria;o__Enterobacterales;f__Enterobacteriaceae;g__Escherichia	both	CP012494.1|fragment_4_32	25.6852	30.3403	4.65512	0.84657	0.782434	0.797626	0.706226	0.427871	12	physiological	Toxin-antitoxin systems	Phd-like antitoxin	0.930719	0.894309	0.77748	Phd-like antitoxin	specific	cluster	Phd-like antitoxin	specific	Phd-like antitoxin	specific	TRUE	0.9	Phd-like antitoxin	specific	Phd-like antitoxin	specific
IMGVR_UViG_2537561935_000012|2537561935|2537609964_7	IMGVR_UViG_2537561935_000012|2537561935|2537609964	gut	Large intestine	physiological	Hdf-like antirestriction	high	TRUE	TRUE	Hdf-like antirestriction	annotate	FALSE	d__Bacteria;p__Pseudomonadota;c__Gammaproteobacteria;o__Enterobacterales;f__Enterobacteriaceae;g__Escherichia	both	CP012494.1|fragment_4_5	22.3068	31.3879	9.08116	0.71068	1	0.983354	0.960065	1.57988	5	physiological	Defense & anti-defense systems	Hdf-like antirestriction	0.998426	0.994687	0.982659	Hdf-like antirestriction	specific	cluster	Hdf-like antirestriction	specific	Hdf-like antirestriction	specific	TRUE	0.9	Hdf-like antirestriction	specific	Hdf-like antirestriction	specific
IMGVR_UViG_2537561935_000012|2537561935|2537609964_9	IMGVR_UViG_2537561935_000012|2537561935|2537609964	gut	Large intestine	physiological	DdrA-like anti-restriction protein	high	TRUE	TRUE	DdrA-like anti-restriction protein	annotate	FALSE	d__Bacteria;p__Pseudomonadota;c__Gammaproteobacteria;o__Enterobacterales;f__Enterobacteriaceae;g__Escherichia	both	NZ_CP030188.1|fragment_2_31	23.46	36.6592	13.1993	0.639947	1	0.941829	0.859432	0.960458	4	physiological	Defense & anti-defense systems	DdrA-like anti-restriction protein	0.998426	0.994687	0.958005	DdrA-like anti-restriction protein	specific	cluster	DdrA-like anti-restriction protein	specific	DdrA-like anti-restriction protein	specific	TRUE	0.9	DdrA-like anti-restriction protein	specific	DdrA-like anti-restriction protein	specific
IMGVR_UViG_2537561935_000012|2537561935|2537609964_93	IMGVR_UViG_2537561935_000012|2537561935|2537609964	gut	Large intestine	regulatory	anti-repressor Ant	high	TRUE	TRUE	anti-repressor Ant	annotate	FALSE	d__Bacteria;p__Pseudomonadota;c__Gammaproteobacteria;o__Enterobacterales;f__Enterobacteriaceae;g__Escherichia	both	NZ_CP021729.1|fragment_3_95	3.8991	13.7963	9.89721	0.282619	1	0.982867	0.962525	0.303111	33	regulatory	Transcriptional regulation	anti-repressor Ant	0.998426	1	0.998152	anti-repressor Ant	specific	cluster	anti-repressor Ant	specific	anti-repressor Ant	specific	TRUE	0.9	anti-repressor Ant	specific	anti-repressor Ant	specific
IMGVR_UViG_2537561935_000012|2537561935|2537609964_94	IMGVR_UViG_2537561935_000012|2537561935|2537609964	gut	Large intestine	regulatory	anti-repressor Ant	high	TRUE	TRUE	anti-repressor Ant	annotate	FALSE	d__Bacteria;p__Pseudomonadota;c__Gammaproteobacteria;o__Enterobacterales;f__Enterobacteriaceae;g__Escherichia	both	UGV-GENOME-0060036|fragment_1_13	100.824	109.634	8.81009	0.919641	0.750067	0.5917	0.544026	1.21528	30	regulatory	Transcriptional regulation	anti-repressor	0.88777	0.777778	0.569892	anti-repressor Ant	specific	cluster	anti-repressor Ant	specific		unassigned	TRUE	0.9	anti-repressor Ant	specific	anti-repressor Ant	specific
IMGVR_UViG_2537561935_000013|2537561935|2537610065_10	IMGVR_UViG_2537561935_000013|2537561935|2537610065	gut	Large intestine	physiological	pagC; putatice virulence related protein PagC	medium	TRUE	FALSE	pagC; putatice virulence related protein PagC	annotate	FALSE	d__Bacteria;p__Pseudomonadota;c__Gammaproteobacteria;o__Enterobacterales;f__Enterobacteriaceae;g__Escherichia	annotate	1262449.SAMN02469956.ANZB01000006~27415-93648~standalone_virus_27	214.346	216.296	1.95039	0.990983	0.396508	0.279719	0.236331	1.03216	46	regulatory	Chromatin/nucleoid organization & epigenetic regulation	Nucleoid-associated protein YejK	0.585185	0.422285	0.105536	Virulence & host interaction	L1	cluster	Virulence & host interaction	L1		unassigned	TRUE	0.9	pagC; putatice virulence related protein PagC	specific	pagC; putatice virulence related protein PagC	specific
IMGVR_UViG_2537561935_000019|2537561935|2537610052_1	IMGVR_UViG_2537561935_000019|2537561935|2537610052	gut	Large intestine	physiological	Bacterial toxin ydaT	high	TRUE	TRUE	Bacterial toxin ydaT	annotate	FALSE	d__Bacteria;p__Pseudomonadota;c__Gammaproteobacteria;o__Enterobacterales;f__Enterobacteriaceae;g__Escherichia	both	circular_virus_971879|fragment_2_1	80.7028	81.0325	0.329712	0.995931	0.433673	0.293987	0.251435	1.58056	2	regulatory	Transcriptional regulation	anti-repressor	0.827448	0.333916	0.105536		unassigned	none		unassigned		unassigned	TRUE	0.9	regulatory	category	regulatory	category
IMGVR_UViG_2537561935_000019|2537561935|2537610052_13	IMGVR_UViG_2537561935_000019|2537561935|2537610052	gut	Large intestine	regulatory	Phage antitermination protein Q	high	TRUE	TRUE	Phage antitermination protein Q	annotate	FALSE	d__Bacteria;p__Pseudomonadota;c__Gammaproteobacteria;o__Enterobacterales;f__Enterobacteriaceae;g__Escherichia	both	fragment_13750_13	74.1319	132.533	58.401	0.559347	1	0.985992	0.953443	0.530802	21	regulatory	Post-transcriptional / RNA-mediated regulation	Phage antitermination protein Q	0.998426	0.997344	0.989754	Phage antitermination protein Q	specific	cluster	Phage antitermination protein Q	specific	Phage antitermination protein Q	specific	TRUE	0.9	Phage antitermination protein Q	specific	Phage antitermination protein Q	specific
IMGVR_UViG_2537561935_000019|2537561935|2537610052_17	IMGVR_UViG_2537561935_000019|2537561935|2537610052	gut	Large intestine	regulatory	gadW; AraC family transcriptional regulator, glutamate-dependent acid resistance regulator	medium	TRUE	TRUE	gadW; AraC family transcriptional regulator, glutamate-dependent acid resistance regulator	annotate	FALSE	d__Bacteria;p__Pseudomonadota;c__Gammaproteobacteria;o__Enterobacterales;f__Enterobacteriaceae;g__Escherichia	both	IMGVR_UViG_641736116_000008|641736116|641781738|fragment_2_2	107.346	107.432	0.0864105	0.999196	9.23093e-06	9.23093e-06	9.23093e-06	1.48687	105	regulatory	Transcriptional regulation	gadW; AraC family transcriptional regulator, glutamate-dependent acid resistance regulator	0.512195	0.348901	0.0506555	Transcriptional regulation	L1	cluster	Transcriptional regulation	L1		unassigned	TRUE	0.9	gadW; AraC family transcriptional regulator, glutamate-dependent acid resistance regulator	specific	gadW; AraC family transcriptional regulator, glutamate-dependent acid resistance regulator	specific
IMGVR_UViG_2537561935_000022|2537561935|2537610058|67459-87124_18	IMGVR_UViG_2537561935_000022|2537561935|2537610058|67459-87124	gut	Large intestine	metabolic	K07085; putative transport protein	medium	TRUE	TRUE	K07085; putative transport protein	annotate	FALSE	d__Bacteria;p__Pseudomonadota;c__Gammaproteobacteria;o__Enterobacterales;f__Enterobacteriaceae;g__Escherichia	both	circular_virus_1311874|fragment_4_50	66.7568	69.4376	2.68076	0.961393	0.694202	0.660741	0.590408	5.13229	41	metabolic	Metabolic substrate transport	uraA, pyrP; uracil permease	0.837419	0.816078	0.709236	K07085; putative transport protein	specific	cluster	K07085; putative transport protein	specific		unassigned	TRUE	0.9	K07085; putative transport protein	specific	K07085; putative transport protein	specific
IMGVR_UViG_2537561935_000022|2537561935|2537610058|67459-87124_3	IMGVR_UViG_2537561935_000022|2537561935|2537610058|67459-87124	gut	Large intestine	unclassified	transcriptional repressor	high	FALSE	TRUE	transcriptional repressor	annotate	FALSE	d__Bacteria;p__Pseudomonadota;c__Gammaproteobacteria;o__Enterobacterales;f__Enterobacteriaceae;g__Escherichia	de_novo	MK433578.1|fragment_1_3	120.67	129.921	9.25102	0.928795	0.706392	0.530813	0.461444	2.35368	28	regulatory	Transcriptional regulation	transcriptional repressor	0.827448	0.664894	0.406061	Transcriptional regulation	L1	cluster	Transcriptional regulation	L1		unassigned	TRUE	0.9	transcriptional repressor	specific	transcriptional repressor	specific
IMGVR_UViG_2537561935_000022|2537561935|2537610058|67459-87124_5	IMGVR_UViG_2537561935_000022|2537561935|2537610058|67459-87124	gut	Large intestine	unclassified	CII-like transcriptional activator	high	FALSE	TRUE	CII-like transcriptional activator	annotate	FALSE	d__Bacteria;p__Pseudomonadota;c__Gammaproteobacteria;o__Enterobacterales;f__Enterobacteriaceae;g__Escherichia	de_novo	MK433578.1|fragment_1_5	48.1513	55.404	7.25269	0.869094	0.746052	0.733238	0.705331	0.868424	26	regulatory	Transcriptional regulation	CII-like transcriptional activator	0.942038	0.906977	0.709236	CII-like transcriptional activator	specific	cluster	CII-like transcriptional activator	specific	Transcriptional regulation	L1	TRUE	0.9	CII-like transcriptional activator	specific	CII-like transcriptional activator	specific
IMGVR_UViG_2537561935_000023|2537561935|2537610060|88240-114064_17	IMGVR_UViG_2537561935_000023|2537561935|2537610060|88240-114064	gut	Large intestine	regulatory	Antitermination protein Q	high	TRUE	TRUE	Antitermination protein Q	annotate	FALSE	d__Bacteria;p__Pseudomonadota;c__Gammaproteobacteria;o__Enterobacterales;f__Enterobacteriaceae;g__Escherichia	both	1159554.SAMN03938717.CP012266~3398595-3499582~standalone_virus_85	67.9859	85.0562	17.0702	0.799306	1	0.977126	0.933308	1.50019	29	regulatory	Post-transcriptional / RNA-mediated regulation	Antitermination protein Q	0.994056	0.994687	0.981164	Antitermination protein Q	specific	cluster	Antitermination protein Q	specific	Antitermination protein Q	specific	TRUE	0.9	Antitermination protein Q	specific	Antitermination protein Q	specific
IMGVR_UViG_2537561936_000008|2537561936|2537610292_22	IMGVR_UViG_2537561936_000008|2537561936|2537610292	gut	Large intestine	regulatory	DNA packaging chaperone FI	medium	TRUE	TRUE	DNA packaging chaperone FI	annotate	FALSE	d__Bacteria;p__Pseudomonadota;c__Gammaproteobacteria;o__Enterobacterales;f__Enterobacteriaceae;g__Escherichia	both	1354260.SAMD00046898.BCZS01000030~303-49203~standalone_virus_21	54.7808	80.5034	25.7225	0.680479	0.980728	0.936484	0.877994	1.43438	174	regulatory	Regulatory chaperones & coregulators	DNA packaging chaperone FI	0.930719	0.991453	0.932432	DNA packaging chaperone FI	specific	embedding	Regulatory chaperones & coregulators	L1	DNA packaging chaperone FI	specific	TRUE	0.9	DNA packaging chaperone FI	specific	DNA packaging chaperone FI	specific
IMGVR_UViG_2537561936_000008|2537561936|2537610292_4	IMGVR_UViG_2537561936_000008|2537561936|2537610292	gut	Large intestine	regulatory	Phage antitermination protein Q	medium	TRUE	TRUE	Phage antitermination protein Q	annotate	FALSE	d__Bacteria;p__Pseudomonadota;c__Gammaproteobacteria;o__Enterobacterales;f__Enterobacteriaceae;g__Escherichia	both	circular_virus_1112139|fragment_4_23	110.201	110.236	0.0349884	0.999683	0.612739	0.502618	0.501092	2.7642	17	regulatory	Transcriptional regulation	translation repressor	0.809325	0.851259	0.468	Phage antitermination protein Q	specific	cluster	Phage antitermination protein Q	specific	Transcriptional regulation	L1	TRUE	0.9	Phage antitermination protein Q	specific	Phage antitermination protein Q	specific
IMGVR_UViG_2537561936_000008|2537561936|2537610292_6	IMGVR_UViG_2537561936_000008|2537561936|2537610292	gut	Large intestine	metabolic	prpC, phpP; PPM family protein phosphatase [EC:3.1.3.16]	medium	TRUE	TRUE	prpC, phpP; PPM family protein phosphatase [EC:3.1.3.16]	annotate	FALSE	d__Bacteria;p__Pseudomonadota;c__Gammaproteobacteria;o__Enterobacterales;f__Enterobacteriaceae;g__Escherichia	both	IMGVR_UViG_3300025121_000020|3300025121|Ga0208375_1000098|fragment_3_6	91.0557	112.971	21.9151	0.806011	0.962251	0.752638	0.649689	2.04832	12	metabolic	Phosphorus metabolism	prpC, phpP; PPM family protein phosphatase [EC:3.1.3.16]	0.983668	0.94109	0.88959	prpC, phpP; PPM family protein phosphatase [EC:3.1.3.16]	specific	embedding	Phosphorus metabolism	L1	prpC, phpP; PPM family protein phosphatase [EC:3.1.3.16]	specific	TRUE	0.9	prpC, phpP; PPM family protein phosphatase [EC:3.1.3.16]	specific	prpC, phpP; PPM family protein phosphatase [EC:3.1.3.16]	specific
IMGVR_UViG_2537561936_000009|2537561936|2537610299_16	IMGVR_UViG_2537561936_000009|2537561936|2537610299	gut	Large intestine	unclassified		high	FALSE	TRUE		specific	TRUE	d__Bacteria;p__Pseudomonadota;c__Gammaproteobacteria;o__Enterobacterales;f__Enterobacteriaceae;g__Escherichia	de_novo	UGV-GENOME-0343417|fragment_2_1	120.208	153.606	33.3975	0.782576	1	0.924045	0.813319	0.783583	532	physiological	Defense & anti-defense systems	DarB-like antirestriction	0.961932	0.964052	0.932432	DarB-like antirestriction	specific	embedding		unassigned	DarB-like antirestriction	specific	TRUE	0.9	DarB-like antirestriction	specific	DarB-like antirestriction	specific
IMGVR_UViG_2537561936_000009|2537561936|2537610299_17	IMGVR_UViG_2537561936_000009|2537561936|2537610299	gut	Large intestine	physiological	Ulx-like anti-restriction	high	TRUE	TRUE	Ulx-like anti-restriction	annotate	FALSE	d__Bacteria;p__Pseudomonadota;c__Gammaproteobacteria;o__Enterobacterales;f__Enterobacteriaceae;g__Escherichia	both	NZ_CP057563.1|fragment_3_20	29.0676	78.3377	49.2701	0.371054	1	1	0.85527	1.20891	19	physiological	Defense & anti-defense systems	Ulx-like anti-restriction	0.998426	0.996008	0.994975	Ulx-like anti-restriction	specific	cluster	Ulx-like anti-restriction	specific	Ulx-like anti-restriction	specific	TRUE	0.9	Ulx-like anti-restriction	specific	Ulx-like anti-restriction	specific
IMGVR_UViG_2537561936_000009|2537561936|2537610299_26	IMGVR_UViG_2537561936_000009|2537561936|2537610299	gut	Large intestine	regulatory	Bacteriophage P7 repressor protein C1	high	TRUE	TRUE	Bacteriophage P7 repressor protein C1	annotate	FALSE	d__Bacteria;p__Pseudomonadota;c__Gammaproteobacteria;o__Enterobacterales;f__Enterobacteriaceae;g__Escherichia	both	CP012494.1|fragment_4_25	34.0223	45.1798	11.1575	0.753043	0.936242	0.780075	0.697055	1.4823	4	regulatory	Transcriptional regulation	Bacteriophage P7 repressor protein C1	0.985075	0.87395	0.83542	Bacteriophage P7 repressor protein C1	specific	cluster	Bacteriophage P7 repressor protein C1	specific	Bacteriophage P7 repressor protein C1	specific	TRUE	0.9	Bacteriophage P7 repressor protein C1	specific	Bacteriophage P7 repressor protein C1	specific
IMGVR_UViG_2537561936_000009|2537561936|2537610299_29	IMGVR_UViG_2537561936_000009|2537561936|2537610299	gut	Large intestine	regulatory	Lpa-like transcriptional activator	high	TRUE	TRUE	Lpa-like transcriptional activator	annotate	FALSE	d__Bacteria;p__Pseudomonadota;c__Gammaproteobacteria;o__Enterobacterales;f__Enterobacteriaceae;g__Escherichia	both	NZ_CP057563.1|fragment_3_32	41.1364	75.8833	34.7468	0.542101	1	0.894647	0.78047	1.03351	33	regulatory	Transcriptional regulation	Lpa-like transcriptional activator	0.994056	0.981295	0.929677	Lpa-like transcriptional activator	specific	cluster	Lpa-like transcriptional activator	specific	Lpa-like transcriptional activator	specific	TRUE	0.9	Lpa-like transcriptional activator	specific	Lpa-like transcriptional activator	specific
IMGVR_UViG_2537561936_000009|2537561936|2537610299_32	IMGVR_UViG_2537561936_000009|2537561936|2537610299	gut	Large intestine	physiological	Doc-like toxin	high	TRUE	TRUE	Doc-like toxin	annotate	FALSE	d__Bacteria;p__Pseudomonadota;c__Gammaproteobacteria;o__Enterobacterales;f__Enterobacteriaceae;g__Escherichia	both	NZ_CP057563.1|fragment_3_35	8.47175	21.6328	13.161	0.391616	1	1	0.908208	0.424149	19	physiological	Toxin-antitoxin systems	Doc-like toxin	0.998426	1	0.998152	Doc-like toxin	specific	cluster	Doc-like toxin	specific	Doc-like toxin	specific	TRUE	0.9	Doc-like toxin	specific	Doc-like toxin	specific
IMGVR_UViG_2537561936_000009|2537561936|2537610299_33	IMGVR_UViG_2537561936_000009|2537561936|2537610299	gut	Large intestine	physiological	Phd-like antitoxin	high	TRUE	TRUE	Phd-like antitoxin	annotate	FALSE	d__Bacteria;p__Pseudomonadota;c__Gammaproteobacteria;o__Enterobacterales;f__Enterobacteriaceae;g__Escherichia	both	CP012494.1|fragment_4_32	30.6145	31.6377	1.02324	0.967658	0.766844	0.812942	0.697632	0.509985	12	physiological	Toxin-antitoxin systems	Phd-like antitoxin	0.95302	0.964052	0.88959	Phd-like antitoxin	specific	cluster	Phd-like antitoxin	specific	Phd-like antitoxin	specific	TRUE	0.9	Phd-like antitoxin	specific	Phd-like antitoxin	specific
IMGVR_UViG_2537561936_000009|2537561936|2537610299_5	IMGVR_UViG_2537561936_000009|2537561936|2537610299	gut	Large intestine	physiological	Hdf-like antirestriction	high	TRUE	TRUE	Hdf-like antirestriction	annotate	FALSE	d__Bacteria;p__Pseudomonadota;c__Gammaproteobacteria;o__Enterobacterales;f__Enterobacteriaceae;g__Escherichia	both	CP012494.1|fragment_4_5	10.0528	29.6071	19.5543	0.339541	1	1	0.997156	0.711995	5	physiological	Defense & anti-defense systems	Hdf-like antirestriction	1	1	1	Hdf-like antirestriction	specific	cluster	Hdf-like antirestriction	specific	Hdf-like antirestriction	specific	TRUE	0.9	Hdf-like antirestriction	specific	Hdf-like antirestriction	specific
IMGVR_UViG_2537561936_000009|2537561936|2537610299_7	IMGVR_UViG_2537561936_000009|2537561936|2537610299	gut	Large intestine	physiological	DdrA-like anti-restriction protein	high	TRUE	TRUE	DdrA-like anti-restriction protein	annotate	FALSE	d__Bacteria;p__Pseudomonadota;c__Gammaproteobacteria;o__Enterobacterales;f__Enterobacteriaceae;g__Escherichia	both	CP012494.1|fragment_4_7	25.4676	52.476	27.0084	0.48532	1	0.950465	0.883354	0.929674	6	physiological	Defense & anti-defense systems	DdrA-like anti-restriction protein	0.998426	0.996008	0.982659	DdrA-like anti-restriction protein	specific	cluster	DdrA-like anti-restriction protein	specific	DdrA-like anti-restriction protein	specific	TRUE	0.9	DdrA-like anti-restriction protein	specific	DdrA-like anti-restriction protein	specific
IMGVR_UViG_2537561936_000009|2537561936|2537610299_91	IMGVR_UViG_2537561936_000009|2537561936|2537610299	gut	Large intestine	regulatory	anti-repressor Ant	high	TRUE	TRUE	anti-repressor Ant	annotate	FALSE	d__Bacteria;p__Pseudomonadota;c__Gammaproteobacteria;o__Enterobacterales;f__Enterobacteriaceae;g__Escherichia	both	NZ_CP021729.1|fragment_3_95	5.1847	15.5567	10.372	0.333279	1	0.993488	0.958901	0.403051	33	regulatory	Transcriptional regulation	anti-repressor Ant	0.998426	1	0.998152	anti-repressor Ant	specific	cluster	anti-repressor Ant	specific	anti-repressor Ant	specific	TRUE	0.9	anti-repressor Ant	specific	anti-repressor Ant	specific
IMGVR_UViG_2537561936_000009|2537561936|2537610299_92	IMGVR_UViG_2537561936_000009|2537561936|2537610299	gut	Large intestine	regulatory	anti-repressor Ant	high	TRUE	TRUE	anti-repressor Ant	annotate	FALSE	d__Bacteria;p__Pseudomonadota;c__Gammaproteobacteria;o__Enterobacterales;f__Enterobacteriaceae;g__Escherichia	both	UGV-GENOME-0293112|fragment_1_27	85.665	98.0628	12.3979	0.873572	0.835327	0.624505	0.571034	1.06126	40	regulatory	Transcriptional regulation	anti-repressor	0.912939	0.817045	0.626271	anti-repressor Ant	specific	cluster	anti-repressor Ant	specific	regulatory	category	TRUE	0.9	anti-repressor Ant	specific	anti-repressor Ant	specific
IMGVR_UViG_2537561936_000010|2537561936|2537610291_10	IMGVR_UViG_2537561936_000010|2537561936|2537610291	gut	Large intestine	physiological	Bacterial toxin ydaT	high	TRUE	TRUE	Bacterial toxin ydaT	annotate	FALSE	d__Bacteria;p__Pseudomonadota;c__Gammaproteobacteria;o__Enterobacterales;f__Enterobacteriaceae;g__Escherichia	both	circular_virus_892779|fragment_2_10	38.3065	41.5742	3.26773	0.9214	0.614955	0.513265	0.441718	1.83738	55	physiological	Toxin-antitoxin systems	Bacterial toxin ydaT	0.887136	0.736648	0.396465	Bacterial toxin ydaT	specific	cluster	Bacterial toxin ydaT	specific		unassigned	TRUE	0.9	Bacterial toxin ydaT	specific	Bacterial toxin ydaT	specific
IMGVR_UViG_2537561936_000010|2537561936|2537610291_9	IMGVR_UViG_2537561936_000010|2537561936|2537610291	gut	Large intestine	regulatory	transcriptional repressor	high	TRUE	TRUE	transcriptional repressor	annotate	FALSE	d__Bacteria;p__Pseudomonadota;c__Gammaproteobacteria;o__Enterobacterales;f__Enterobacteriaceae;g__Escherichia	both	circular_virus_921958|fragment_2_9	40.5804	42.7995	2.21911	0.948151	0.555999	0.421028	0.362577	1.70701	20	regulatory	Transcriptional regulation	transcriptional repressor	0.827448	0.705061	0.277219	transcriptional repressor	specific	cluster	transcriptional repressor	specific		unassigned	TRUE	0.9	transcriptional repressor	specific	transcriptional repressor	specific
IMGVR_UViG_2537561936_000013|2537561936|2537610289|31132-66168_15	IMGVR_UViG_2537561936_000013|2537561936|2537610289|31132-66168	gut	Large intestine	unclassified	DNA helicase	high	FALSE	TRUE	DNA helicase	annotate	FALSE	d__Bacteria;p__Pseudomonadota;c__Gammaproteobacteria;o__Enterobacterales;f__Enterobacteriaceae;g__Escherichia	de_novo	1262449.SAMN02469956.ANZB01000006~27415-93648~standalone_virus_27	113.934	159.976	46.0415	0.712197	0.832632	0.723646	0.654082	0.548638	46	regulatory	Chromatin/nucleoid organization & epigenetic regulation	Nucleoid-associated protein YejK	0.961932	0.87395	0.709236	Chromatin/nucleoid organization & epigenetic regulation	L1	embedding		unassigned	Chromatin/nucleoid organization & epigenetic regulation	L1	TRUE	0.9	Nucleoid-associated protein YejK	specific	Nucleoid-associated protein YejK	specific
IMGVR_UViG_2537561936_000013|2537561936|2537610289|31132-66168_3	IMGVR_UViG_2537561936_000013|2537561936|2537610289|31132-66168	gut	Large intestine	unclassified	transcriptional repressor	high	FALSE	TRUE	transcriptional repressor	annotate	FALSE	d__Bacteria;p__Pseudomonadota;c__Gammaproteobacteria;o__Enterobacterales;f__Enterobacteriaceae;g__Escherichia	de_novo	circular_virus_243818|fragment_1_3	48.6237	52.2971	3.67337	0.92976	0.339069	0.257214	0.218978	0.673498	106	regulatory	Transcriptional regulation	Bacteriophage CI repressor C-terminal domain	0.721519	0.604869	0.156902	Transcriptional regulation	L1	cluster	Transcriptional regulation	L1		unassigned	TRUE	0.9	transcriptional repressor	specific	transcriptional repressor	specific
IMGVR_UViG_2537561936_000013|2537561936|2537610289|31132-66168_45	IMGVR_UViG_2537561936_000013|2537561936|2537610289|31132-66168	gut	Large intestine	metabolic	K07085; putative transport protein	high	TRUE	TRUE	K07085; putative transport protein	annotate	FALSE	d__Bacteria;p__Pseudomonadota;c__Gammaproteobacteria;o__Enterobacterales;f__Enterobacteriaceae;g__Escherichia	both	CP045639.1|fragment_1_42	92.0248	97.1544	5.12955	0.947202	0.562394	0.39802	0.338659	2.82931	75	physiological	Toxin-antitoxin systems	Antitoxin Phd_YefM, type II toxin-antitoxin system	0.737079	0.462282	0.191663	K07085; putative transport protein	specific	cluster	K07085; putative transport protein	specific		unassigned	TRUE	0.9	K07085; putative transport protein	specific	K07085; putative transport protein	specific
IMGVR_UViG_2537561936_000013|2537561936|2537610289|31132-66168_5	IMGVR_UViG_2537561936_000013|2537561936|2537610289|31132-66168	gut	Large intestine	unclassified	CII-like transcriptional activator	high	FALSE	TRUE	CII-like transcriptional activator	annotate	FALSE	d__Bacteria;p__Pseudomonadota;c__Gammaproteobacteria;o__Enterobacterales;f__Enterobacteriaceae;g__Escherichia	de_novo	circular_virus_243818|fragment_1_5	30.8193	56.1159	25.2966	0.549208	0.907366	0.820798	0.815892	0.494383	176	regulatory	Transcriptional regulation	CII-like transcriptional activator	0.912939	0.964052	0.527273	CII-like transcriptional activator	specific	cluster	CII-like transcriptional activator	specific	Transcriptional regulation	L1	TRUE	0.9	CII-like transcriptional activator	specific	CII-like transcriptional activator	specific
IMGVR_UViG_2537561936_000014|2537561936|2537610290|88568-132644_50	IMGVR_UViG_2537561936_000014|2537561936|2537610290|88568-132644	gut	Large intestine	regulatory	anti-repressor	high	TRUE	TRUE	anti-repressor	annotate	FALSE	d__Bacteria;p__Pseudomonadota;c__Gammaproteobacteria;o__Enterobacterales;f__Enterobacteriaceae;g__Escherichia	both	circular_virus_1246631|fragment_3_64	23.3594	23.5341	0.174644	0.992579	0.604095	0.566089	0.597681	1.76758	19	regulatory	Transcriptional regulation	anti-repressor Ant	0.912939	0.94109	0.631447	anti-repressor	specific	cluster	anti-repressor	specific	Transcriptional regulation	L1	TRUE	0.9	anti-repressor	specific	anti-repressor	specific
IMGVR_UViG_2537561936_000014|2537561936|2537610290|88568-132644_9	IMGVR_UViG_2537561936_000014|2537561936|2537610290|88568-132644	gut	Large intestine	physiological	ParE toxin of type II toxin-antitoxin system, parDE	high	TRUE	TRUE	ParE toxin of type II toxin-antitoxin system, parDE	annotate	FALSE	d__Bacteria;p__Pseudomonadota;c__Gammaproteobacteria;o__Enterobacterales;f__Enterobacteriaceae;g__Escherichia	both	IMGVR_UViG_2534681703_000004|2534681703|2534698758|fragment_2_9	16.3393	43.4759	27.1366	0.375823	0.963829	0.913012	0.871219	0.226319	281	physiological	Toxin-antitoxin systems	ParE toxin of type II toxin-antitoxin system, parDE	0.95302	0.981295	0.958005	ParE toxin of type II toxin-antitoxin system, parDE	specific	cluster	ParE toxin of type II toxin-antitoxin system, parDE	specific	ParE toxin of type II toxin-antitoxin system, parDE	specific	TRUE	0.9	ParE toxin of type II toxin-antitoxin system, parDE	specific	ParE toxin of type II toxin-antitoxin system, parDE	specific
IMGVR_UViG_2537561936_000015|2537561936|2537610293|24378-70000_13	IMGVR_UViG_2537561936_000015|2537561936|2537610293|24378-70000	gut	Large intestine	unclassified	transcriptional repressor	medium	FALSE	TRUE	transcriptional repressor	annotate	FALSE	d__Bacteria;p__Pseudomonadota;c__Gammaproteobacteria;o__Enterobacterales;f__Enterobacteriaceae;g__Escherichia	de_novo	1217656.SAMN01087917.KB849456~1977231-2024149~standalone_virus_13	56.0194	73.5504	17.531	0.761647	0.860324	0.835234	0.828069	0.768123	39	regulatory	Transcriptional regulation	transcriptional repressor	0.961932	0.964052	0.786047	transcriptional repressor	specific	cluster	transcriptional repressor	specific	transcriptional repressor	specific	TRUE	0.9	transcriptional repressor	specific	transcriptional repressor	specific
IMGVR_UViG_2537561936_000015|2537561936|2537610293|24378-70000_15	IMGVR_UViG_2537561936_000015|2537561936|2537610293|24378-70000	gut	Large intestine	unclassified	Bacterial toxin ydaT	high	FALSE	TRUE	Bacterial toxin ydaT	annotate	FALSE	d__Bacteria;p__Pseudomonadota;c__Gammaproteobacteria;o__Enterobacterales;f__Enterobacteriaceae;g__Escherichia	de_novo	Norman_70_NODE_4_length_47749_cov_22.666352|fragment_1_42	103.344	122.453	19.1082	0.843954	0.840474	0.704455	0.636492	1.62446	61	physiological	Toxin-antitoxin systems	Bacterial toxin ydaT	0.926966	0.816078	0.626271	Bacterial toxin ydaT	specific	cluster	Bacterial toxin ydaT	specific	physiological	category	TRUE	0.9	Bacterial toxin ydaT	specific	Bacterial toxin ydaT	specific
IMGVR_UViG_2537561936_000015|2537561936|2537610293|24378-70000_28	IMGVR_UViG_2537561936_000015|2537561936|2537610293|24378-70000	gut	Large intestine	regulatory	Phage antitermination protein Q	medium	TRUE	TRUE	Phage antitermination protein Q	annotate	FALSE	d__Bacteria;p__Pseudomonadota;c__Gammaproteobacteria;o__Enterobacterales;f__Enterobacteriaceae;g__Escherichia	both	1346614.SAMN02604177.CP006252~3958902-4001514~standalone_virus_37	38.1241	60.958	22.8339	0.625416	1	1	0.939287	0.8315	115	regulatory	Post-transcriptional / RNA-mediated regulation	Phage antitermination protein Q	0.961932	0.994687	0.982659	Phage antitermination protein Q	specific	cluster	Phage antitermination protein Q	specific	Phage antitermination protein Q	specific	TRUE	0.9	Phage antitermination protein Q	specific	Phage antitermination protein Q	specific
IMGVR_UViG_2537561936_000015|2537561936|2537610293|24378-70000_43	IMGVR_UViG_2537561936_000015|2537561936|2537610293|24378-70000	gut	Large intestine	regulatory	DNA packaging chaperone FI	medium	TRUE	TRUE	DNA packaging chaperone FI	annotate	FALSE	d__Bacteria;p__Pseudomonadota;c__Gammaproteobacteria;o__Enterobacterales;f__Enterobacteriaceae;g__Escherichia	both	Norman_70_NODE_4_length_47749_cov_22.666352|fragment_1_7	7.25043	16.2284	8.97798	0.446774	1	0.854487	0.745207	0.35567	306	regulatory	Regulatory chaperones & coregulators	DNA packaging chaperone FI	0.95302	0.994687	0.892655	DNA packaging chaperone FI	specific	cluster	DNA packaging chaperone FI	specific	DNA packaging chaperone FI	specific	TRUE	0.9	DNA packaging chaperone FI	specific	DNA packaging chaperone FI	specific
IMGVR_UViG_2537561936_000015|2537561936|2537610293|24378-70000_56	IMGVR_UViG_2537561936_000015|2537561936|2537610293|24378-70000	gut	Large intestine	physiological	pagC; putatice virulence related protein PagC	low	FALSE	TRUE	pagC; putatice virulence related protein PagC	annotate	FALSE	d__Bacteria;p__Pseudomonadota;c__Gammaproteobacteria;o__Enterobacterales;f__Enterobacteriaceae;g__Escherichia	de_novo	KR781488.1|fragment_3_54	39.2059	89.6268	50.4209	0.437435	0.983212	0.932995	0.862955	0.745814	133	physiological	Virulence & host interaction	pagC; putatice virulence related protein PagC	0.930719	0.964052	0.892655	pagC; putatice virulence related protein PagC	specific	cluster	pagC; putatice virulence related protein PagC	specific	pagC; putatice virulence related protein PagC	specific	TRUE	0.9	pagC; putatice virulence related protein PagC	specific	pagC; putatice virulence related protein PagC	specific
IMGVR_UViG_2537561936_000016|2537561936|2537610293|281282-318137_21	IMGVR_UViG_2537561936_000016|2537561936|2537610293|281282-318137	gut	Large intestine	regulatory	late transcriptional activator	high	TRUE	TRUE	late transcriptional activator	annotate	FALSE	d__Bacteria;p__Pseudomonadota;c__Gammaproteobacteria;o__Enterobacterales;f__Enterobacteriaceae;g__Escherichia	both	AF083977.1|fragment_1_21	27.0514	37.1981	10.1467	0.727226	1	0.955931	0.933315	0.606636	16	regulatory	Transcriptional regulation	late transcriptional activator	0.998426	0.996008	0.982659	late transcriptional activator	specific	cluster	late transcriptional activator	specific	late transcriptional activator	specific	TRUE	0.9	late transcriptional activator	specific	late transcriptional activator	specific
IMGVR_UViG_2537561936_000016|2537561936|2537610293|281282-318137_25	IMGVR_UViG_2537561936_000016|2537561936|2537610293|281282-318137	gut	Large intestine	regulatory	late transcriptional activator	high	TRUE	TRUE	late transcriptional activator	annotate	FALSE	d__Bacteria;p__Pseudomonadota;c__Gammaproteobacteria;o__Enterobacterales;f__Enterobacteriaceae;g__Escherichia	both	circular_virus_1438873|fragment_3_23	43.301	46.7875	3.48644	0.925483	0.873747	0.83779	0.819	2.75725	38	regulatory	Transcriptional regulation	late transcriptional activator	0.942038	0.94109	0.864903	late transcriptional activator	specific	cluster	late transcriptional activator	specific	late transcriptional activator	specific	TRUE	0.9	late transcriptional activator	specific	late transcriptional activator	specific
IMGVR_UViG_2537561936_000016|2537561936|2537610293|281282-318137_3	IMGVR_UViG_2537561936_000016|2537561936|2537610293|281282-318137	gut	Large intestine	regulatory	ralA, rcbA; antisense regulator of RalR protein	high	TRUE	FALSE	ralA, rcbA; antisense regulator of RalR protein	annotate	FALSE	d__Bacteria;p__Pseudomonadota;c__Gammaproteobacteria;o__Enterobacterales;f__Enterobacteriaceae;g__Escherichia	annotate	IMGVR_UViG_GVMAG-M-3300001348-25_000001|3300001348|JGI20154J14316_10000058|fragment_2_12	160.969	164.331	3.36256	0.979538	0.26655	0.128264	0.104422	2.22961	57	metabolic	Lipid & fatty acid metabolism	Acyl CoA binding protein	0.617391	0.19973	0.0188285	ralA, rcbA; antisense regulator of RalR protein	specific	cluster	ralA, rcbA; antisense regulator of RalR protein	specific		unassigned	TRUE	0.9	ralA, rcbA; antisense regulator of RalR protein	specific	ralA, rcbA; antisense regulator of RalR protein	specific
IMGVR_UViG_2537561936_000016|2537561936|2537610293|281282-318137_6	IMGVR_UViG_2537561936_000016|2537561936|2537610293|281282-318137	gut	Large intestine	regulatory	transcriptional repressor	high	TRUE	FALSE	transcriptional repressor	annotate	FALSE	d__Bacteria;p__Pseudomonadota;c__Gammaproteobacteria;o__Enterobacterales;f__Enterobacteriaceae;g__Escherichia	annotate	U60315.1|fragment_4_80	161.466	170.736	9.26958	0.945708	0.419086	0.262659	0.224211	2.32129	633	regulatory	Transcriptional regulation	Poxvirus trans-activator protein A1 C-terminal	0.580645	0.239493	0.0288936	transcriptional repressor	specific	cluster	transcriptional repressor	specific		unassigned	TRUE	0.9	transcriptional repressor	specific	transcriptional repressor	specific
IMGVR_UViG_2537561936_000016|2537561936|2537610293|281282-318137_7	IMGVR_UViG_2537561936_000016|2537561936|2537610293|281282-318137	gut	Large intestine	regulatory	ner, nlp, sfsB; Ner family transcriptional regulator	high	TRUE	TRUE	ner, nlp, sfsB; Ner family transcriptional regulator	annotate	FALSE	d__Bacteria;p__Pseudomonadota;c__Gammaproteobacteria;o__Enterobacterales;f__Enterobacteriaceae;g__Escherichia	both	UGV-GENOME-0277657_1|fragment_2_13	91.0764	94.4165	3.34012	0.964624	0.543358	0.377811	0.327628	1.08509	9	physiological	Toxin-antitoxin systems	Bacterial toxin YdaS	0.827448	0.550459	0.256649	ner, nlp, sfsB; Ner family transcriptional regulator	specific	cluster	ner, nlp, sfsB; Ner family transcriptional regulator	specific		unassigned	TRUE	0.9	ner, nlp, sfsB; Ner family transcriptional regulator	specific	ner, nlp, sfsB; Ner family transcriptional regulator	specific
IMGVR_UViG_2537561936_000017|2537561936|2537610311|58256-94367_43	IMGVR_UViG_2537561936_000017|2537561936|2537610311|58256-94367	gut	Large intestine	regulatory	transcriptional regulator	high	TRUE	TRUE	transcriptional regulator	annotate	FALSE	d__Bacteria;p__Pseudomonadota;c__Gammaproteobacteria;o__Enterobacterales;f__Enterobacteriaceae;g__Escherichia	both	UGV-GENOME-0231524|fragment_1_2	63.8122	93.1221	29.3099	0.685253	0.966653	0.886158	0.791227	1.21319	59	regulatory	Transcriptional regulation	transcriptional regulator	0.985075	0.964052	0.929677	transcriptional regulator	specific	cluster	transcriptional regulator	specific	transcriptional regulator	specific	TRUE	0.9	transcriptional regulator	specific	transcriptional regulator	specific
IMGVR_UViG_2537561936_000020|2537561936|2537610318|1-27186_29	IMGVR_UViG_2537561936_000020|2537561936|2537610318|1-27186	gut	Large intestine	regulatory	MarR family transcrition regulator	medium	TRUE	TRUE	MarR family transcrition regulator	annotate	FALSE	d__Bacteria;p__Pseudomonadota;c__Gammaproteobacteria;o__Enterobacterales;f__Enterobacteriaceae;g__Escherichia	both	circular_virus_169986|fragment_1_12	111.477	153.938	42.4607	0.724169	0.925262	0.832107	0.724898	0.709062	43	regulatory	Transcriptional regulation	MarR family transcrition regulator	0.983668	0.964052	0.864903	MarR family transcrition regulator	specific	cluster	MarR family transcrition regulator	specific	MarR family transcrition regulator	specific	TRUE	0.9	MarR family transcrition regulator	specific	MarR family transcrition regulator	specific
IMGVR_UViG_2537561936_000020|2537561936|2537610318|1-27186_36	IMGVR_UViG_2537561936_000020|2537561936|2537610318|1-27186	gut	Large intestine	regulatory	transcriptional regulator	medium	TRUE	TRUE	transcriptional regulator	annotate	FALSE	d__Bacteria;p__Pseudomonadota;c__Gammaproteobacteria;o__Enterobacterales;f__Enterobacteriaceae;g__Escherichia	both	MW584186.1|fragment_1_1	111.065	120.915	9.8505	0.918534	0.865787	0.648812	0.636501	0.884669	6	regulatory	Transcriptional regulation	transcriptional repressor	0.930719	0.87395	0.709236	transcriptional regulator	specific	cluster	transcriptional regulator	specific	Transcriptional regulation	L1	TRUE	0.9	transcriptional regulator	specific	transcriptional regulator	specific
IMGVR_UViG_2537561937_000009|2537561937|2537610420_21	IMGVR_UViG_2537561937_000009|2537561937|2537610420	gut	Large intestine	regulatory	DNA packaging chaperone FI	high	TRUE	TRUE	DNA packaging chaperone FI	annotate	FALSE	d__Bacteria;p__Pseudomonadota;c__Gammaproteobacteria;o__Enterobacterales;f__Enterobacteriaceae;g__Escherichia	both	Norman_70_NODE_4_length_47749_cov_22.666352|fragment_1_7	11.7797	20.3749	8.59514	0.57815	1	0.868015	0.747263	0.577855	306	regulatory	Regulatory chaperones & coregulators	DNA packaging chaperone FI	0.961932	0.994687	0.958005	DNA packaging chaperone FI	specific	cluster	DNA packaging chaperone FI	specific	DNA packaging chaperone FI	specific	TRUE	0.9	DNA packaging chaperone FI	specific	DNA packaging chaperone FI	specific
IMGVR_UViG_2537561937_000009|2537561937|2537610420_35	IMGVR_UViG_2537561937_000009|2537561937|2537610420	gut	Large intestine	physiological	pagC; putatice virulence related protein PagC	high	TRUE	TRUE	pagC; putatice virulence related protein PagC	annotate	FALSE	d__Bacteria;p__Pseudomonadota;c__Gammaproteobacteria;o__Enterobacterales;f__Enterobacteriaceae;g__Escherichia	both	Norman_70_NODE_4_length_47749_cov_22.666352|fragment_1_20	68.4565	167.152	98.6958	0.409546	0.982684	0.953772	0.922998	1.30225	419	physiological	Virulence & host interaction	pagC; putatice virulence related protein PagC	0.942038	0.981295	0.929677	pagC; putatice virulence related protein PagC	specific	cluster	pagC; putatice virulence related protein PagC	specific	pagC; putatice virulence related protein PagC	specific	TRUE	0.9	pagC; putatice virulence related protein PagC	specific	pagC; putatice virulence related protein PagC	specific
IMGVR_UViG_2537561937_000009|2537561937|2537610420_8	IMGVR_UViG_2537561937_000009|2537561937|2537610420	gut	Large intestine	regulatory	Phage antitermination protein Q	high	TRUE	TRUE	Phage antitermination protein Q	annotate	FALSE	d__Bacteria;p__Pseudomonadota;c__Gammaproteobacteria;o__Enterobacterales;f__Enterobacteriaceae;g__Escherichia	both	LC567831.1|fragment_3_11	46.787	89.4452	42.6582	0.52308	1	0.984183	0.946243	0.562462	51	regulatory	Post-transcriptional / RNA-mediated regulation	Phage antitermination protein Q	0.998426	0.994687	0.981164	Phage antitermination protein Q	specific	cluster	Phage antitermination protein Q	specific	Phage antitermination protein Q	specific	TRUE	0.9	Phage antitermination protein Q	specific	Phage antitermination protein Q	specific
IMGVR_UViG_2537561937_000010|2537561937|2537610376_10	IMGVR_UViG_2537561937_000010|2537561937|2537610376	gut	Large intestine	regulatory	DNA packaging chaperone FI	medium	TRUE	TRUE	DNA packaging chaperone FI	annotate	FALSE	d__Bacteria;p__Pseudomonadota;c__Gammaproteobacteria;o__Enterobacterales;f__Enterobacteriaceae;g__Escherichia	both	1354260.SAMD00046898.BCZS01000030~303-49203~standalone_virus_21	67.3926	67.5189	0.126358	0.998129	0.329168	0.290763	0.258108	1.7646	174	regulatory	Regulatory chaperones & coregulators	DNA packaging chaperone FI	0.729927	0.637523	0.191663	DNA packaging chaperone FI	specific	cluster	DNA packaging chaperone FI	specific		unassigned	TRUE	0.9	DNA packaging chaperone FI	specific	DNA packaging chaperone FI	specific
IMGVR_UViG_2537561937_000011|2537561937|2537610405_10	IMGVR_UViG_2537561937_000011|2537561937|2537610405	gut	Large intestine	physiological	GnsA/GnsB toxin of bacterial toxin-antitoxin system	medium	TRUE	FALSE	GnsA/GnsB toxin of bacterial toxin-antitoxin system	annotate	FALSE	d__Bacteria;p__Pseudomonadota;c__Gammaproteobacteria;o__Enterobacterales;f__Enterobacteriaceae;g__Escherichia	annotate	fragment_26800_27	62.315	65.6374	3.32236	0.949383	0.291774	0.173783	0.139618	0.644262	13204	regulatory	Transcriptional regulation	Transcriptional repressor NrdR-like, N-terminal domain	0.617391	0.550459	0.0454545	GnsA/GnsB toxin of bacterial toxin-antitoxin system	specific	cluster	GnsA/GnsB toxin of bacterial toxin-antitoxin system	specific		unassigned	TRUE	0.9	GnsA/GnsB toxin of bacterial toxin-antitoxin system	specific	GnsA/GnsB toxin of bacterial toxin-antitoxin system	specific
IMGVR_UViG_2537561937_000011|2537561937|2537610405_3	IMGVR_UViG_2537561937_000011|2537561937|2537610405	gut	Large intestine	regulatory	gadW; AraC family transcriptional regulator, glutamate-dependent acid resistance regulator	low	FALSE	TRUE	gadW; AraC family transcriptional regulator, glutamate-dependent acid resistance regulator	annotate	FALSE	d__Bacteria;p__Pseudomonadota;c__Gammaproteobacteria;o__Enterobacterales;f__Enterobacteriaceae;g__Escherichia	de_novo	fragment_32207_37	100.458	102.08	1.62172	0.984113	0.342467	0.262211	0.220856	1.39147	28	regulatory	Transcriptional regulation	exsA; AraC family transcriptional regulator, exoenzyme S synthesis regulatory protein ExsA	0.737079	0.497197	0.10397	Transcriptional regulation	L1	cluster	Transcriptional regulation	L1		unassigned	TRUE	0.9	gadW; AraC family transcriptional regulator, glutamate-dependent acid resistance regulator	specific	gadW; AraC family transcriptional regulator, glutamate-dependent acid resistance regulator	specific
IMGVR_UViG_2537561937_000011|2537561937|2537610405_8	IMGVR_UViG_2537561937_000011|2537561937|2537610405	gut	Large intestine	physiological	cspA; cold shock protein	medium	TRUE	TRUE	cspA; cold shock protein	annotate	FALSE	d__Bacteria;p__Pseudomonadota;c__Gammaproteobacteria;o__Enterobacterales;f__Enterobacteriaceae;g__Escherichia	both	1217656.SAMN01087917.KB849456~3613004-3647928~standalone_virus_3	21.3615	21.3877	0.026207	0.998775	0.511148	0.597444	0.530466	1.02282	68	physiological	Stress response & homeostasis	cspA; cold shock protein	0.95302	0.944444	0.77095	cspA; cold shock protein	specific	cluster	cspA; cold shock protein	specific	Stress response & homeostasis	L1	TRUE	0.9	cspA; cold shock protein	specific	cspA; cold shock protein	specific
IMGVR_UViG_2537561937_000012|2537561937|2537610441_5	IMGVR_UViG_2537561937_000012|2537561937|2537610441	gut	Large intestine	regulatory	sigma 54 modulation protein/ribosomal protein S30EA	low	FALSE	TRUE	sigma 54 modulation protein/ribosomal protein S30EA	annotate	FALSE	d__Bacteria;p__Pseudomonadota;c__Gammaproteobacteria;o__Enterobacterales;f__Enterobacteriaceae;g__Escherichia	de_novo	fragment_6829_4	95.7337	96.2474	0.513741	0.994662	0.258836	0.139806	0.115097	1.59416	3	metabolic	Carbohydrate metabolism	NAD-dependent glycerol-3-phosphate dehydrogenase C-terminus	0.729927	0.19973	0.0310811	sigma 54 modulation protein/ribosomal protein S30EA	specific	cluster	sigma 54 modulation protein/ribosomal protein S30EA	specific		unassigned	TRUE	0.9	Sigma 54 modulation protein / S30EA ribosomal protein	specific	Sigma 54 modulation protein / S30EA ribosomal protein	specific
IMGVR_UViG_2537561937_000013|2537561937|2537610423_16	IMGVR_UViG_2537561937_000013|2537561937|2537610423	gut	Large intestine	unclassified		medium	FALSE	TRUE		unassigned	TRUE	d__Bacteria;p__Pseudomonadota;c__Gammaproteobacteria;o__Enterobacterales;f__Enterobacteriaceae;g__Escherichia	de_novo	circular_virus_1278968|fragment_2_36	70.6678	87.1941	16.5263	0.810465	0.712432	0.598537	0.535991	0.472792	355	physiological	Defense & anti-defense systems	casA, cse1; CRISPR system Cascade subunit CasA	0.887136	0.817045	0.512346		unassigned	none		unassigned		unassigned	TRUE	0.9	Defense & anti-defense systems	L1	Defense & anti-defense systems	L1
IMGVR_UViG_2537561937_000013|2537561937|2537610423_20	IMGVR_UViG_2537561937_000013|2537561937|2537610423	gut	Large intestine	regulatory	Antitermination protein Q	high	TRUE	TRUE	Antitermination protein Q	annotate	FALSE	d__Bacteria;p__Pseudomonadota;c__Gammaproteobacteria;o__Enterobacterales;f__Enterobacteriaceae;g__Escherichia	both	UGV-GENOME-0260541|fragment_1_22	85.8872	91.6754	5.78815	0.936863	0.837265	0.809156	0.802646	2.55744	40	regulatory	Post-transcriptional / RNA-mediated regulation	Antitermination protein Q	0.942038	0.906977	0.83542	Antitermination protein Q	specific	cluster	Antitermination protein Q	specific	Antitermination protein Q	specific	TRUE	0.9	Antitermination protein Q	specific	Antitermination protein Q	specific
IMGVR_UViG_2537561937_000013|2537561937|2537610423_24	IMGVR_UViG_2537561937_000013|2537561937|2537610423	gut	Large intestine	metabolic	iraM; anti-adapter protein IraM	low	FALSE	TRUE	iraM; anti-adapter protein IraM	annotate	FALSE	d__Bacteria;p__Pseudomonadota;c__Gammaproteobacteria;o__Enterobacterales;f__Enterobacteriaceae;g__Escherichia	de_novo	IMGVR_UViG_2537561691_000002|2537561691|2537581851|fragment_2_24	17.8381	45.9195	28.0814	0.388465	0.984293	0.963896	0.935099	0.24708	80	metabolic	Other	iraM; anti-adapter protein IraM	0.998426	0.995241	0.993548	iraM; anti-adapter protein IraM	specific	cluster	iraM; anti-adapter protein IraM	specific	iraM; anti-adapter protein IraM	specific	TRUE	0.9	iraM; anti-adapter protein IraM	specific	iraM; anti-adapter protein IraM	specific
IMGVR_UViG_2537561937_000013|2537561937|2537610423_25	IMGVR_UViG_2537561937_000013|2537561937|2537610423	gut	Large intestine	metabolic	nanS; 9-O-acetyl-N-acetylneuraminic acid deacetylase	medium	TRUE	FALSE	nanS; 9-O-acetyl-N-acetylneuraminic acid deacetylase	annotate	FALSE	d__Bacteria;p__Pseudomonadota;c__Gammaproteobacteria;o__Enterobacterales;f__Enterobacteriaceae;g__Escherichia	annotate	circular_virus_379155|fragment_1_23	75.2375	78.3168	3.07936	0.960681	0.333927	0.187733	0.15305	1.04213	490	regulatory	Transcriptional regulation	Gp2.5-like ssDNA binding protein and ssDNA annealing protein	0.653846	0.422285	0.0338346	nanS; 9-O-acetyl-N-acetylneuraminic acid deacetylase	specific	cluster	nanS; 9-O-acetyl-N-acetylneuraminic acid deacetylase	specific		unassigned	TRUE	0.9	nanS; 9-O-acetyl-N-acetylneuraminic acid deacetylase	specific	nanS; 9-O-acetyl-N-acetylneuraminic acid deacetylase	specific
IMGVR_UViG_2537561937_000013|2537561937|2537610423_7	IMGVR_UViG_2537561937_000013|2537561937|2537610423	gut	Large intestine	unclassified	transcriptional repressor	high	FALSE	TRUE	transcriptional repressor	annotate	FALSE	d__Bacteria;p__Pseudomonadota;c__Gammaproteobacteria;o__Enterobacterales;f__Enterobacteriaceae;g__Escherichia	de_novo	AJ298298.1|fragment_2_7	28.5862	33.7466	5.16038	0.847084	1	0.917544	0.922257	0.613577	13	regulatory	Transcriptional regulation	transcriptional repressor	0.985075	0.981295	0.958005	transcriptional repressor	specific	embedding	Transcriptional regulation	L1	transcriptional repressor	specific	TRUE	0.9	transcriptional repressor	specific	transcriptional repressor	specific
IMGVR_UViG_2537561937_000013|2537561937|2537610423_9	IMGVR_UViG_2537561937_000013|2537561937|2537610423	gut	Large intestine	unclassified	Bacterial toxin ydaT	high	FALSE	TRUE	Bacterial toxin ydaT	annotate	FALSE	d__Bacteria;p__Pseudomonadota;c__Gammaproteobacteria;o__Enterobacterales;f__Enterobacteriaceae;g__Escherichia	de_novo	IMGVR_UViG_2537561691_000002|2537561691|2537581851|fragment_2_8	44.6744	49.0133	4.33897	0.911474	0.554427	0.474849	0.422984	1.12602	179	physiological	Toxin-antitoxin systems	Bacterial toxin ydaT	0.880553	0.753731	0.368167	Bacterial toxin ydaT	specific	cluster	Bacterial toxin ydaT	specific		unassigned	TRUE	0.9	Bacterial toxin ydaT	specific	Bacterial toxin ydaT	specific
IMGVR_UViG_2537561937_000014|2537561937|2537610443_29	IMGVR_UViG_2537561937_000014|2537561937|2537610443	gut	Large intestine	regulatory	CII-like transcriptional activator	high	TRUE	TRUE	CII-like transcriptional activator	annotate	FALSE	d__Bacteria;p__Pseudomonadota;c__Gammaproteobacteria;o__Enterobacterales;f__Enterobacteriaceae;g__Escherichia	both	DTR_892308|fragment_1_20	44.5558	47.993	3.43714	0.928382	0.5023	0.303602	0.280009	0.864482	33	regulatory	Transcriptional regulation	Phage regulatory protein CII (CP76)	0.809325	0.664894	0.120513	CII-like transcriptional activator	specific	cluster	CII-like transcriptional activator	specific		unassigned	TRUE	0.9	CII-like transcriptional activator	specific	CII-like transcriptional activator	specific
IMGVR_UViG_2537561937_000014|2537561937|2537610443_31	IMGVR_UViG_2537561937_000014|2537561937|2537610443	gut	Large intestine	regulatory	transcriptional repressor	high	TRUE	FALSE	transcriptional repressor	annotate	FALSE	d__Bacteria;p__Pseudomonadota;c__Gammaproteobacteria;o__Enterobacterales;f__Enterobacteriaceae;g__Escherichia	annotate	1122960.SAMN02787039.JONO01000024~754-43481~standalone_virus_12	161.107	223.25	62.1435	0.721642	0.946716	0.864382	0.781386	0.886818	27	regulatory	Transcriptional regulation	transcriptional repressor	0.983668	0.94109	0.864903	transcriptional repressor	specific	cluster	transcriptional repressor	specific	transcriptional repressor	specific	TRUE	0.9	transcriptional repressor	specific	transcriptional repressor	specific
IMGVR_UViG_2537561940_000001|2537561940|2537610576_24	IMGVR_UViG_2537561940_000001|2537561940|2537610576	gut	Oral cavity	unclassified		high	FALSE	TRUE		specific	TRUE	d__Bacteria;p__Bacillota;c__Bacilli;o__Lactobacillales;f__Streptococcaceae;g__Streptococcus	de_novo	MK448814.1|fragment_2_21	21.4947	23.4607	1.966	0.9162	0.500367	0.584015	0.569693	0.763663	3	regulatory	Transcriptional regulation	transcriptional activator	0.942038	0.817045	0.674312	transcriptional activator	specific	cluster	transcriptional activator	specific	regulatory	category	TRUE	0.9	transcriptional activator	specific	transcriptional activator	specific
IMGVR_UViG_2537561940_000001|2537561940|2537610576_27	IMGVR_UViG_2537561940_000001|2537561940|2537610576	gut	Oral cavity	physiological	toxin	high	TRUE	TRUE	toxin	annotate	FALSE	d__Bacteria;p__Bacillota;c__Bacilli;o__Lactobacillales;f__Streptococcaceae;g__Streptococcus	both	Chehoud_control_2_NODE_5_length_37879_cov_21.391392|fragment_4_14	12.4269	16.2001	3.77315	0.767091	0.906137	0.818412	0.810419	1.09068	5	physiological	Toxin-antitoxin systems	toxin	0.983668	0.885246	0.709236	toxin	specific	cluster	toxin	specific	Toxin-antitoxin systems	L1	TRUE	0.9	toxin	specific	toxin	specific
IMGVR_UViG_2537561940_000002|2537561940|2537610556|304-14102_15	IMGVR_UViG_2537561940_000002|2537561940|2537610556|304-14102	gut	Oral cavity	physiological	Virulence-associated protein E-like domain	medium	TRUE	TRUE	Virulence-associated protein E-like domain	annotate	FALSE	d__Bacteria;p__Bacillota;c__Bacilli;o__Lactobacillales;f__Streptococcaceae;g__Streptococcus	both	MK448472.1|fragment_2_12	20.373	25.2473	4.87428	0.806938	0.94666	0.943334	0.894316	1.61775	8	physiological	Virulence & host interaction	Virulence-associated protein E-like domain	0.985075	0.94109	0.892655	Virulence-associated protein E-like domain	specific	cluster	Virulence-associated protein E-like domain	specific	Virulence-associated protein E-like domain	specific	TRUE	0.9	Virulence-associated protein E-like domain	specific	Virulence-associated protein E-like domain	specific
IMGVR_UViG_2537561940_000002|2537561940|2537610556|304-14102_20	IMGVR_UViG_2537561940_000002|2537561940|2537610556|304-14102	gut	Oral cavity	regulatory	transcriptional activator	medium	TRUE	TRUE	transcriptional activator	annotate	FALSE	d__Bacteria;p__Bacillota;c__Bacilli;o__Lactobacillales;f__Streptococcaceae;g__Streptococcus	both	MK448336.1|fragment_1_23	22.7785	49.8553	27.0767	0.456893	1	1	0.990589	0.639139	3	regulatory	Transcriptional regulation	transcriptional activator	1	1	0.998152	transcriptional activator	specific	cluster	transcriptional activator	specific	transcriptional activator	specific	TRUE	0.9	transcriptional activator	specific	transcriptional activator	specific
IMGVR_UViG_2537561940_000002|2537561940|2537610556|304-14102_6	IMGVR_UViG_2537561940_000002|2537561940|2537610556|304-14102	gut	Oral cavity	regulatory	anti-repressor	medium	TRUE	TRUE	anti-repressor	annotate	FALSE	d__Bacteria;p__Bacillota;c__Bacilli;o__Lactobacillales;f__Streptococcaceae;g__Streptococcus	both	MK448336.1|fragment_1_6	24.7528	34.1133	9.36054	0.725605	0.877691	0.817937	0.784247	0.62402	22	regulatory	Transcriptional regulation	anti-repressor	0.985075	0.964052	0.83542	anti-repressor	specific	cluster	anti-repressor	specific	anti-repressor	specific	TRUE	0.9	anti-repressor	specific	anti-repressor	specific
IMGVR_UViG_2537561941_000001|2537561941|2537610686|1031889-1063734_16	IMGVR_UViG_2537561941_000001|2537561941|2537610686|1031889-1063734	gut	Oral cavity	regulatory	Arc-like repressor	high	TRUE	TRUE	Arc-like repressor	annotate	FALSE	d__Bacteria;p__Bacillota;c__Bacilli;o__Lactobacillales;f__Streptococcaceae;g__Streptococcus	both	UGV-GENOME-0229500_1|fragment_1_16	11.4837				1	1	1	0.435717	23	regulatory	Transcriptional regulation	Arc-like repressor	1	1	1	Arc-like repressor	specific	cluster	Arc-like repressor	specific	Arc-like repressor	specific	TRUE	0.9	Arc-like repressor	specific	Arc-like repressor	specific
IMGVR_UViG_2537561941_000001|2537561941|2537610686|1031889-1063734_25	IMGVR_UViG_2537561941_000001|2537561941|2537610686|1031889-1063734	gut	Oral cavity	regulatory	transcriptional activator	high	TRUE	TRUE	transcriptional activator	annotate	FALSE	d__Bacteria;p__Bacillota;c__Bacilli;o__Lactobacillales;f__Streptococcaceae;g__Streptococcus	both	circular_virus_260304|fragment_1_24	7.35689	12.3252	4.96832	0.596898	1	0.962693	0.926791	0.509411	62	regulatory	Transcriptional regulation	transcriptional activator	0.998426	0.997344	0.989754	transcriptional activator	specific	cluster	transcriptional activator	specific	transcriptional activator	specific	TRUE	0.9	transcriptional activator	specific	transcriptional activator	specific
IMGVR_UViG_2537561941_000001|2537561941|2537610686|1031889-1063734_43	IMGVR_UViG_2537561941_000001|2537561941|2537610686|1031889-1063734	gut	Oral cavity	regulatory	anti-repressor Ant	high	TRUE	TRUE	anti-repressor Ant	annotate	FALSE	d__Bacteria;p__Bacillota;c__Bacilli;o__Lactobacillales;f__Streptococcaceae;g__Streptococcus	both	IMGVR_UViG_7000000125_000192|7000000125|SRS015941_WUGC_scaffold_78686|fragment_2_43	9.55316	12.5743	3.02116	0.759736	1	0.990647	0.992038	0.813032	16	regulatory	Transcriptional regulation	anti-repressor Ant	0.998426	0.997344	0.989754	anti-repressor Ant	specific	cluster	anti-repressor Ant	specific	anti-repressor Ant	specific	TRUE	0.9	anti-repressor Ant	specific	anti-repressor Ant	specific
IMGVR_UViG_2537561941_000001|2537561941|2537610686|1031889-1063734_45	IMGVR_UViG_2537561941_000001|2537561941|2537610686|1031889-1063734	gut	Oral cavity	regulatory	transcriptional repressor	high	TRUE	TRUE	transcriptional repressor	annotate	FALSE	d__Bacteria;p__Bacillota;c__Bacilli;o__Lactobacillales;f__Streptococcaceae;g__Streptococcus	both	fragment_32971_45	16.2321	20.769	4.53687	0.781556	1	0.955851	0.946908	0.806658	88	regulatory	Transcriptional regulation	transcriptional repressor	0.994056	0.994687	0.981164	transcriptional repressor	specific	cluster	transcriptional repressor	specific	transcriptional repressor	specific	TRUE	0.9	transcriptional repressor	specific	transcriptional repressor	specific
IMGVR_UViG_2537561951_000002|2537561951|2537611413|35632-88115_41	IMGVR_UViG_2537561951_000002|2537561951|2537611413|35632-88115	gut	Oral cavity	regulatory	RNA-binding protein	high	TRUE	FALSE	RNA-binding protein	annotate	FALSE	d__Bacteria;p__Bacillota;c__Clostridia;o__Peptostreptococcales;f__Peptostreptococcaceae;g__Peptostreptococcus	annotate	fragment_26800_27	33.6689	53.1182	19.4493	0.633849	0.448909	0.245374	0.202614	0.348096	13204	regulatory	Transcriptional regulation	Transcriptional repressor NrdR-like, N-terminal domain	0.580645	0.604869	0.0454545	Post-transcriptional / RNA-mediated regulation	L1	cluster	Post-transcriptional / RNA-mediated regulation	L1		unassigned	TRUE	0.9	RNA-binding protein	specific	RNA-binding protein	specific
IMGVR_UViG_2537561951_000002|2537561951|2537611413|35632-88115_44	IMGVR_UViG_2537561951_000002|2537561951|2537611413|35632-88115	gut	Oral cavity	regulatory	anti-repressor Ant	high	TRUE	TRUE	anti-repressor Ant	annotate	FALSE	d__Bacteria;p__Bacillota;c__Clostridia;o__Peptostreptococcales;f__Peptostreptococcaceae;g__Peptostreptococcus	both	IMGVR_UViG_7000000472_000020|7000000472|SRS051244_LANL_scaffold_15987|fragment_2_40	11.9215	13.3741	1.45255	0.89139	1	0.932533	0.945652	0.950301	44	regulatory	Transcriptional regulation	anti-repressor Ant	0.985075	0.994012	0.958005	anti-repressor Ant	specific	cluster	anti-repressor Ant	specific	anti-repressor Ant	specific	TRUE	0.9	anti-repressor Ant	specific	anti-repressor Ant	specific
IMGVR_UViG_2537561951_000002|2537561951|2537611413|35632-88115_46	IMGVR_UViG_2537561951_000002|2537561951|2537611413|35632-88115	gut	Oral cavity	regulatory	transcriptional regulator	high	TRUE	TRUE	transcriptional regulator	annotate	FALSE	d__Bacteria;p__Bacillota;c__Clostridia;o__Peptostreptococcales;f__Peptostreptococcaceae;g__Peptostreptococcus	both	circular_virus_573064|fragment_1_35	26.6062				1	1	1	1.44708	9	regulatory	Transcriptional regulation	transcriptional regulator	1	1	0.998152	transcriptional regulator	specific	embedding	Transcriptional regulation	L1	transcriptional regulator	specific	TRUE	0.9	transcriptional regulator	specific	transcriptional regulator	specific
IMGVR_UViG_2537561951_000002|2537561951|2537611413|35632-88115_60	IMGVR_UViG_2537561951_000002|2537561951|2537611413|35632-88115	gut	Oral cavity	regulatory	Nucleoid-associated protein YejK	high	TRUE	TRUE	Nucleoid-associated protein YejK	annotate	FALSE	d__Bacteria;p__Bacillota;c__Clostridia;o__Peptostreptococcales;f__Peptostreptococcaceae;g__Peptostreptococcus	both	411490.SAMN00627053.DS499731~1-261254~chromosome_mixed_201	82.0952	109.806	27.7112	0.747636	0.911405	0.855383	0.785475	0.680761	139	regulatory	Chromatin/nucleoid organization & epigenetic regulation	Nucleoid-associated protein YejK	0.926966	0.964052	0.77748	Nucleoid-associated protein YejK	specific	embedding	Chromatin/nucleoid organization & epigenetic regulation	L1	Nucleoid-associated protein YejK	specific	TRUE	0.9	Nucleoid-associated protein YejK	specific	Nucleoid-associated protein YejK	specific
IMGVR_UViG_2537561951_000002|2537561951|2537611413|35632-88115_73	IMGVR_UViG_2537561951_000002|2537561951|2537611413|35632-88115	gut	Oral cavity	regulatory	transcriptional regulator	high	TRUE	TRUE	transcriptional regulator	annotate	FALSE	d__Bacteria;p__Bacillota;c__Clostridia;o__Peptostreptococcales;f__Peptostreptococcaceae;g__Peptostreptococcus	both	UGV-GENOME-0322272|fragment_4_3	63.5406	83.9423	20.4017	0.756956	1	0.982374	0.959821	1.48372	14	regulatory	Transcriptional regulation	transcriptional regulator	0.994056	0.994687	0.982659	transcriptional regulator	specific	embedding	Transcriptional regulation	L1	transcriptional regulator	specific	TRUE	0.9	transcriptional regulator	specific	transcriptional regulator	specific
IMGVR_UViG_2537561951_000002|2537561951|2537611413|35632-88115_75	IMGVR_UViG_2537561951_000002|2537561951|2537611413|35632-88115	gut	Oral cavity	unclassified		high	FALSE	TRUE	Transcriptional regulation	L1	TRUE	d__Bacteria;p__Bacillota;c__Clostridia;o__Peptostreptococcales;f__Peptostreptococcaceae;g__Peptostreptococcus	de_novo	1017273.SAMN03406601.LAHK01000026~221-50548~standalone_virus_66	106.876	124.058	17.1825	0.861496	0.789238	0.580716	0.534423	0.966097	58	regulatory	Transcriptional regulation	rghR; HTH-type transcriptional regulator, competence development regulator	0.912939	0.759542	0.512346	Transcriptional regulation	L1	cluster	Transcriptional regulation	L1	regulatory	category	TRUE	0.9	Helix-turn-helix	specific	Helix-turn-helix	specific
IMGVR_UViG_2537561951_000002|2537561951|2537611413|35632-88115_76	IMGVR_UViG_2537561951_000002|2537561951|2537611413|35632-88115	gut	Oral cavity	physiological	antitoxin mazE-like	high	TRUE	FALSE	antitoxin mazE-like	annotate	FALSE	d__Bacteria;p__Bacillota;c__Clostridia;o__Peptostreptococcales;f__Peptostreptococcaceae;g__Peptostreptococcus	annotate	1205683.PRJEB119.HE997652~83344-125578~standalone_virus_39	184.051	195.735	11.684	0.940307	0.453381	0.299791	0.24851	0.983807	112	regulatory	Post-transcriptional / RNA-mediated regulation	RNA-binding protein	0.512195	0.374147	0.090812	Toxin-antitoxin systems	L1	cluster	Toxin-antitoxin systems	L1		unassigned	TRUE	0.9	antitoxin mazE-like	specific	antitoxin mazE-like	specific
IMGVR_UViG_2537561965_000005|2537561965|2537612078_4	IMGVR_UViG_2537561965_000005|2537561965|2537612078	gut	Large intestine	regulatory	transcriptional regulator	high	TRUE	TRUE	transcriptional regulator	annotate	FALSE	d__Bacteria;p__Pseudomonadota;c__Gammaproteobacteria;o__Enterobacterales;f__Enterobacteriaceae;g__Escherichia	both	IMGVR_UViG_3300031087_000033|3300031087|Ga0308161_1000798|fragment_1_3	27.2098	44.1069	16.8971	0.616906	1	1	0.9962	1.33388	15	regulatory	Transcriptional regulation	transcriptional regulator	0.998426	0.997344	0.998152	transcriptional regulator	specific	cluster	transcriptional regulator	specific	transcriptional regulator	specific	TRUE	0.9	transcriptional regulator	specific	transcriptional regulator	specific
IMGVR_UViG_2537561965_000006|2537561965|2537612079_13	IMGVR_UViG_2537561965_000006|2537561965|2537612079	gut	Large intestine	regulatory	DNA packaging chaperone FI	medium	TRUE	FALSE	DNA packaging chaperone FI	annotate	FALSE	d__Bacteria;p__Pseudomonadota;c__Gammaproteobacteria;o__Enterobacterales;f__Enterobacteriaceae;g__Escherichia	annotate	Zhao_Control_5_NODE_56_length_5800_cov_1931.543951|fragment_1_10	164.911	186.919	22.008	0.882259	0.647507	0.494168	0.418127	1.56282	44	physiological	Defense & anti-defense systems	Anti-CRISPR protein AcrIC5	0.737079	0.557895	0.277219	DNA packaging chaperone FI	specific	cluster	DNA packaging chaperone FI	specific		unassigned	TRUE	0.9	DNA packaging chaperone FI	specific	DNA packaging chaperone FI	specific
IMGVR_UViG_2537561965_000006|2537561965|2537612079_28	IMGVR_UViG_2537561965_000006|2537561965|2537612079	gut	Large intestine	physiological	pagC; putatice virulence related protein PagC	low	FALSE	TRUE	pagC; putatice virulence related protein PagC	annotate	FALSE	d__Bacteria;p__Pseudomonadota;c__Gammaproteobacteria;o__Enterobacterales;f__Enterobacteriaceae;g__Escherichia	de_novo	KR781488.1|fragment_3_54	118.21	166.711	48.5003	0.709075	0.925917	0.825654	0.749222	2.24871	133	physiological	Virulence & host interaction	pagC; putatice virulence related protein PagC	0.88777	0.817045	0.674312	pagC; putatice virulence related protein PagC	specific	cluster	pagC; putatice virulence related protein PagC	specific		unassigned	TRUE	0.9	pagC; putatice virulence related protein PagC	specific	pagC; putatice virulence related protein PagC	specific
IMGVR_UViG_2537561965_000009|2537561965|2537612081|510546-563068_12	IMGVR_UViG_2537561965_000009|2537561965|2537612081|510546-563068	gut	Large intestine	physiological	Bacterial toxin YdaS	medium	TRUE	TRUE	Bacterial toxin YdaS	annotate	FALSE	d__Bacteria;p__Pseudomonadota;c__Gammaproteobacteria;o__Enterobacterales;f__Enterobacteriaceae;g__Escherichia	both	circular_virus_887225|fragment_1_12	115.202	117.372	2.16967	0.981515	0.270942	0.246413	0.211412	2.00942	22	regulatory	Transcriptional regulation	transcriptional repressor	0.653846	0.506936	0.156902	Bacterial toxin YdaS	specific	cluster	Bacterial toxin YdaS	specific		unassigned	TRUE	0.9	Bacterial toxin YdaS	specific	Bacterial toxin YdaS	specific
IMGVR_UViG_2537561965_000009|2537561965|2537612081|510546-563068_13	IMGVR_UViG_2537561965_000009|2537561965|2537612081|510546-563068	gut	Large intestine	physiological	Bacterial toxin ydaT	medium	TRUE	TRUE	Bacterial toxin ydaT	annotate	FALSE	d__Bacteria;p__Pseudomonadota;c__Gammaproteobacteria;o__Enterobacterales;f__Enterobacteriaceae;g__Escherichia	both	circular_virus_887225|fragment_1_13	40.4107	60.92	20.5093	0.663341	0.957358	0.869128	0.796391	1.11912	35	physiological	Toxin-antitoxin systems	Bacterial toxin ydaT	0.985075	0.964052	0.929677	Bacterial toxin ydaT	specific	cluster	Bacterial toxin ydaT	specific	Bacterial toxin ydaT	specific	TRUE	0.9	Bacterial toxin ydaT	specific	Bacterial toxin ydaT	specific
IMGVR_UViG_2537561965_000009|2537561965|2537612081|510546-563068_29	IMGVR_UViG_2537561965_000009|2537561965|2537612081|510546-563068	gut	Large intestine	metabolic	nanS; 9-O-acetyl-N-acetylneuraminic acid deacetylase	medium	TRUE	FALSE	nanS; 9-O-acetyl-N-acetylneuraminic acid deacetylase	annotate	FALSE	d__Bacteria;p__Pseudomonadota;c__Gammaproteobacteria;o__Enterobacterales;f__Enterobacteriaceae;g__Escherichia	annotate	circular_virus_1093827|fragment_1_36	135.67	138.546	2.87592	0.979242	0.3156	0.188083	0.155691	1.11843	186	metabolic	Energy metabolism	nosD; nitrous oxidase accessory protein	0.585185	0.374147	0.0454545	nanS; 9-O-acetyl-N-acetylneuraminic acid deacetylase	specific	cluster	nanS; 9-O-acetyl-N-acetylneuraminic acid deacetylase	specific		unassigned	TRUE	0.9	nanS; 9-O-acetyl-N-acetylneuraminic acid deacetylase	specific	nanS; 9-O-acetyl-N-acetylneuraminic acid deacetylase	specific
IMGVR_UViG_2537561965_000009|2537561965|2537612081|510546-563068_35	IMGVR_UViG_2537561965_000009|2537561965|2537612081|510546-563068	gut	Large intestine	unclassified		medium	FALSE	TRUE		specific	TRUE	d__Bacteria;p__Pseudomonadota;c__Gammaproteobacteria;o__Enterobacterales;f__Enterobacteriaceae;g__Escherichia	de_novo	MK605245.1|fragment_7_17	97.9671	112.753	14.7863	0.868862	0.739547	0.746501	0.705046	0.670658	21	regulatory	Transcriptional regulation	transcriptional regulator	0.942038	0.94109	0.786047	transcriptional regulator	specific	cluster	transcriptional regulator	specific	transcriptional regulator	specific	TRUE	0.9	transcriptional regulator	specific	transcriptional regulator	specific
IMGVR_UViG_2537561965_000009|2537561965|2537612081|510546-563068_45	IMGVR_UViG_2537561965_000009|2537561965|2537612081|510546-563068	gut	Large intestine	regulatory	DNA packaging chaperone FI	high	TRUE	TRUE	DNA packaging chaperone FI	annotate	FALSE	d__Bacteria;p__Pseudomonadota;c__Gammaproteobacteria;o__Enterobacterales;f__Enterobacteriaceae;g__Escherichia	both	Norman_70_NODE_4_length_47749_cov_22.666352|fragment_1_7	10.4782	19.511	9.03276	0.537042	1	0.892209	0.747938	0.514008	306	regulatory	Regulatory chaperones & coregulators	DNA packaging chaperone FI	0.961932	0.994687	0.932432	DNA packaging chaperone FI	specific	cluster	DNA packaging chaperone FI	specific	DNA packaging chaperone FI	specific	TRUE	0.9	DNA packaging chaperone FI	specific	DNA packaging chaperone FI	specific
IMGVR_UViG_2537561965_000009|2537561965|2537612081|510546-563068_58	IMGVR_UViG_2537561965_000009|2537561965|2537612081|510546-563068	gut	Large intestine	physiological	pagC; putatice virulence related protein PagC	medium	TRUE	TRUE	pagC; putatice virulence related protein PagC	annotate	FALSE	d__Bacteria;p__Pseudomonadota;c__Gammaproteobacteria;o__Enterobacterales;f__Enterobacteriaceae;g__Escherichia	both	UGV-GENOME-0276079|fragment_2_18	160.357	174.234	13.8775	0.920351	0.844123	0.709793	0.631253	2.48661	52	physiological	Defense & anti-defense systems	Bacteriophage abortive infection AbiH	0.88777	0.765347	0.688312	pagC; putatice virulence related protein PagC	specific	cluster	pagC; putatice virulence related protein PagC	specific		unassigned	TRUE	0.9	pagC; putatice virulence related protein PagC	specific	pagC; putatice virulence related protein PagC	specific
IMGVR_UViG_2537561965_000009|2537561965|2537612081|510546-563068_61	IMGVR_UViG_2537561965_000009|2537561965|2537612081|510546-563068	gut	Large intestine	regulatory	gadW; AraC family transcriptional regulator, glutamate-dependent acid resistance regulator	high	TRUE	TRUE	gadW; AraC family transcriptional regulator, glutamate-dependent acid resistance regulator	annotate	FALSE	d__Bacteria;p__Pseudomonadota;c__Gammaproteobacteria;o__Enterobacterales;f__Enterobacteriaceae;g__Escherichia	both	1122245.SAMN02745664.FTNU01000001~287884-318827~standalone_virus_9	53.8185	54.4146	0.596111	0.989045	0.358135	0.242435	0.207234	2.92138	27	regulatory	Transcriptional regulation	late transcriptional activator	0.653846	0.374147	0.0506555	Transcriptional regulation	L1	cluster	Transcriptional regulation	L1		unassigned	TRUE	0.9	gadW; AraC family transcriptional regulator, glutamate-dependent acid resistance regulator	specific	gadW; AraC family transcriptional regulator, glutamate-dependent acid resistance regulator	specific
IMGVR_UViG_2537561965_000010|2537561965|2537612081|1236254-1274508_12	IMGVR_UViG_2537561965_000010|2537561965|2537612081|1236254-1274508	gut	Large intestine	unclassified		high	FALSE	TRUE		unassigned	TRUE	d__Bacteria;p__Pseudomonadota;c__Gammaproteobacteria;o__Enterobacterales;f__Enterobacteriaceae;g__Escherichia	de_novo	circular_virus_948485|fragment_2_15	211.684	214.238	2.5542	0.988078	0.234862	0.13477	0.111423	1.10564	14	physiological	Defense & anti-defense systems	abortive infection resistance protein	0.580645	0.239493	0.0454545		unassigned	none		unassigned		unassigned	TRUE	0.9		unassigned	physiological	category
IMGVR_UViG_2537561965_000010|2537561965|2537612081|1236254-1274508_47	IMGVR_UViG_2537561965_000010|2537561965|2537612081|1236254-1274508	gut	Large intestine	metabolic	CDP-alcohol phosphatidyltransferase	medium	TRUE	TRUE	CDP-alcohol phosphatidyltransferase	annotate	FALSE	d__Bacteria;p__Pseudomonadota;c__Gammaproteobacteria;o__Enterobacterales;f__Enterobacteriaceae;g__Escherichia	both	1196095.SAMN02676578.JFON01000002~223068-276785~standalone_virus_49	32.7529	41.5302	8.77731	0.788652	0.678021	0.542617	0.475742	0.582966	13	metabolic	Lipid & fatty acid metabolism	CDP-alcohol phosphatidyltransferase	0.912939	0.816078	0.396465	CDP-alcohol phosphatidyltransferase	specific	cluster	CDP-alcohol phosphatidyltransferase	specific	metabolic	category	TRUE	0.9	CDP-alcohol phosphatidyltransferase	specific	CDP-alcohol phosphatidyltransferase	specific
IMGVR_UViG_2537561971_000001|2537561971|2537612474_11	IMGVR_UViG_2537561971_000001|2537561971|2537612474	soil		regulatory	anti-repressor	high	TRUE	TRUE	anti-repressor	annotate	FALSE	d__Bacteria;p__Bacillota;c__Bacilli;o__Bacillales;f__Bacillaceae_G;g__Bacillus_A	both	UGV-GENOME-0235543|fragment_2_31	10.5659	11.1548	0.588855	0.947211	0.835154	0.618249	0.58591	1.06681	38	regulatory	Transcriptional regulation	anti-repressor	0.961932	0.94109	0.83542	anti-repressor	specific	embedding	Transcriptional regulation	L1	anti-repressor	specific	TRUE	0.9	anti-repressor	specific	anti-repressor	specific
IMGVR_UViG_2537561971_000001|2537561971|2537612474_42	IMGVR_UViG_2537561971_000001|2537561971|2537612474	soil		regulatory	transcriptional activator	high	TRUE	TRUE	transcriptional activator	annotate	FALSE	d__Bacteria;p__Bacillota;c__Bacilli;o__Bacillales;f__Bacillaceae_G;g__Bacillus_A	both	MK448930.1|fragment_2_21	31.1286	35.5926	4.464	0.874581	0.848216	0.81485	0.770777	1.45102	10	regulatory	Transcriptional regulation	transcriptional regulator	0.95302	0.87395	0.77095	transcriptional activator	specific	cluster	transcriptional activator	specific	Transcriptional regulation	L1	TRUE	0.9	transcriptional activator	specific	transcriptional activator	specific
IMGVR_UViG_2537561971_000001|2537561971|2537612474_5	IMGVR_UViG_2537561971_000001|2537561971|2537612474	soil		regulatory	Helix-turn-helix	medium	TRUE	FALSE	Helix-turn-helix	annotate	FALSE	d__Bacteria;p__Bacillota;c__Bacilli;o__Bacillales;f__Bacillaceae_G;g__Bacillus_A	annotate	circular_plasmid_1371566|fragment_2_9	164.311	172.838	8.52673	0.950666	0.30638	0.267067	0.229013	0.813508	22	regulatory	Transcriptional regulation	Helix-turn-helix	0.729927	0.550459	0.191663	Helix-turn-helix	specific	cluster	Helix-turn-helix	specific		unassigned	TRUE	0.9	Helix-turn-helix	specific	Helix-turn-helix	specific
IMGVR_UViG_2537561971_000001|2537561971|2537612474_6	IMGVR_UViG_2537561971_000001|2537561971|2537612474	soil		regulatory	transcriptional regulator	high	TRUE	FALSE	transcriptional regulator	annotate	FALSE	d__Bacteria;p__Bacillota;c__Bacilli;o__Bacillales;f__Bacillaceae_G;g__Bacillus_A	annotate	circular_virus_1329535|fragment_1_6	167.066	169.042	1.97528	0.988315	0.271713	0.15896	0.145068	1.27246	160	physiological	Defense & anti-defense systems	Anti-CRISPR type V subtype A2 family	0.580645	0.356021	0.0454545	transcriptional regulator	specific	cluster	transcriptional regulator	specific		unassigned	TRUE	0.9	transcriptional regulator	specific	transcriptional regulator	specific
IMGVR_UViG_2537561971_000001|2537561971|2537612474_66	IMGVR_UViG_2537561971_000001|2537561971|2537612474	soil		regulatory	tail chaperone protein	high	TRUE	TRUE	tail chaperone protein	annotate	FALSE	d__Bacteria;p__Bacillota;c__Bacilli;o__Bacillales;f__Bacillaceae_G;g__Bacillus_A	both	1158603.SAMN00809112.KB946264~344730-399922~standalone_mge_48	80.4591				1	1	1	0.622123	72	regulatory	Regulatory chaperones & coregulators	tail chaperone protein	1	1	1	tail chaperone protein	specific	cluster	tail chaperone protein	specific	tail chaperone protein	specific	TRUE	0.9	tail chaperone protein	specific	tail chaperone protein	specific
IMGVR_UViG_2537561980_000006|2537561980|2537613521_24	IMGVR_UViG_2537561980_000006|2537561980|2537613521	gut	Large intestine	regulatory	Phage antitermination protein Q	high	TRUE	TRUE	Phage antitermination protein Q	annotate	FALSE	d__Bacteria;p__Pseudomonadota;c__Gammaproteobacteria;o__Enterobacterales;f__Enterobacteriaceae;g__Escherichia	both	IMGVR_UViG_3300006321_000046|3300006321|Ga0099624_100532|fragment_1_24	60.1995	62.5094	2.30993	0.963047	0.32829	0.23629	0.20664	0.974663	8	regulatory	Transcriptional regulation	anti-repressor	0.729927	0.422285	0.090812	Phage antitermination protein Q	specific	cluster	Phage antitermination protein Q	specific		unassigned	TRUE	0.9	Phage antitermination protein Q	specific	Phage antitermination protein Q	specific
IMGVR_UViG_2537561980_000006|2537561980|2537613521_53	IMGVR_UViG_2537561980_000006|2537561980|2537613521	gut	Large intestine	physiological	pagC; putatice virulence related protein PagC	high	TRUE	TRUE	pagC; putatice virulence related protein PagC	annotate	FALSE	d__Bacteria;p__Pseudomonadota;c__Gammaproteobacteria;o__Enterobacterales;f__Enterobacteriaceae;g__Escherichia	both	KR781488.1|fragment_3_54	65.5641	101.705	36.1411	0.644648	0.980426	0.936418	0.890926	1.24722	133	physiological	Virulence & host interaction	pagC; putatice virulence related protein PagC	0.912939	0.990099	0.929677	pagC; putatice virulence related protein PagC	specific	cluster	pagC; putatice virulence related protein PagC	specific	pagC; putatice virulence related protein PagC	specific	TRUE	0.9	pagC; putatice virulence related protein PagC	specific	pagC; putatice virulence related protein PagC	specific
IMGVR_UViG_2537561980_000006|2537561980|2537613521_6	IMGVR_UViG_2537561980_000006|2537561980|2537613521	gut	Large intestine	regulatory	dicA; HTH-type transcriptional regulator, cell division transcriptional repressor	high	TRUE	TRUE	dicA; HTH-type transcriptional regulator, cell division transcriptional repressor	annotate	FALSE	d__Bacteria;p__Pseudomonadota;c__Gammaproteobacteria;o__Enterobacterales;f__Enterobacteriaceae;g__Escherichia	both	IMGVR_UViG_3300031419_000023|3300031419|Ga0308167_1000821|fragment_2_6	78.2407	111.56	33.3196	0.701331	0.797386	0.708094	0.648173	0.566674	115	regulatory	Transcriptional regulation	dicA; HTH-type transcriptional regulator, cell division transcriptional repressor	0.851827	0.885246	0.631447	Transcriptional regulation	L1	cluster	Transcriptional regulation	L1	Transcriptional regulation	L1	TRUE	0.9	transcriptional regulator	specific	transcriptional regulator	specific
IMGVR_UViG_2537561980_000006|2537561980|2537613521_8	IMGVR_UViG_2537561980_000006|2537561980|2537613521	gut	Large intestine	physiological	Bacterial toxin ydaT	high	TRUE	FALSE	Bacterial toxin ydaT	annotate	FALSE	d__Bacteria;p__Pseudomonadota;c__Gammaproteobacteria;o__Enterobacterales;f__Enterobacteriaceae;g__Escherichia	annotate	fragment_11783_8	125.816	192.438	66.6224	0.653798	0.900166	0.791134	0.728784	0.780411	48	regulatory	Post-transcriptional / RNA-mediated regulation	Phage N antitermination protein	0.983668	0.913636	0.77748	Bacterial toxin ydaT	specific	cluster	Bacterial toxin ydaT	specific	Phage N antitermination protein	specific	TRUE	0.9	Bacterial toxin ydaT	specific	Bacterial toxin ydaT	specific
IMGVR_UViG_2537561980_000007|2537561980|2537613568_48	IMGVR_UViG_2537561980_000007|2537561980|2537613568	gut	Large intestine	physiological	Phd-like antitoxin	medium	TRUE	TRUE	Phd-like antitoxin	annotate	FALSE	d__Bacteria;p__Pseudomonadota;c__Gammaproteobacteria;o__Enterobacterales;f__Enterobacteriaceae;g__Escherichia	both	NZ_CP028198.1|fragment_3_9	39.6139	46.804	7.19005	0.84638	0.87959	0.66978	0.578862	1.04414	6	physiological	Toxin-antitoxin systems	Phd-like antitoxin	0.942038	0.816078	0.631447	Phd-like antitoxin	specific	cluster	Phd-like antitoxin	specific	physiological	category	TRUE	0.9	Phd-like antitoxin	specific	Phd-like antitoxin	specific
IMGVR_UViG_2537561980_000007|2537561980|2537613568_49	IMGVR_UViG_2537561980_000007|2537561980|2537613568	gut	Large intestine	physiological	Doc-like toxin	medium	TRUE	TRUE	Doc-like toxin	annotate	FALSE	d__Bacteria;p__Pseudomonadota;c__Gammaproteobacteria;o__Enterobacterales;f__Enterobacteriaceae;g__Escherichia	both	NZ_CP033882.1|fragment_1_31	12.1065	21.3053	9.19884	0.568237	0.982436	0.931808	0.882709	0.667148	51	physiological	Toxin-antitoxin systems	Doc-like toxin	0.998426	0.994687	0.981164	Doc-like toxin	specific	cluster	Doc-like toxin	specific	Doc-like toxin	specific	TRUE	0.9	Doc-like toxin	specific	Doc-like toxin	specific
IMGVR_UViG_2537561980_000007|2537561980|2537613568_52	IMGVR_UViG_2537561980_000007|2537561980|2537613568	gut	Large intestine	regulatory	Lpa-like transcriptional activator	low	FALSE	TRUE	Lpa-like transcriptional activator	annotate	FALSE	d__Bacteria;p__Pseudomonadota;c__Gammaproteobacteria;o__Enterobacterales;f__Enterobacteriaceae;g__Escherichia	de_novo	NZ_CP033882.1|fragment_1_28	111.557	133.872	22.3156	0.833307	1	0.798141	0.687182	2.42534	12	regulatory	Transcriptional regulation	Lpa-like transcriptional activator	0.985075	0.964052	0.929677	Lpa-like transcriptional activator	specific	cluster	Lpa-like transcriptional activator	specific	Lpa-like transcriptional activator	specific	TRUE	0.9	Lpa-like transcriptional activator	specific	Lpa-like transcriptional activator	specific
IMGVR_UViG_2537561980_000007|2537561980|2537613568_55	IMGVR_UViG_2537561980_000007|2537561980|2537613568	gut	Large intestine	regulatory	Bacteriophage P7 repressor protein C1	low	FALSE	TRUE	Bacteriophage P7 repressor protein C1	annotate	FALSE	d__Bacteria;p__Pseudomonadota;c__Gammaproteobacteria;o__Enterobacterales;f__Enterobacteriaceae;g__Escherichia	de_novo	AF170722.1|fragment_3_95	142.182	147.149	4.96666	0.966247	0.312193	0.210394	0.175239	4.77654	293	regulatory	Transcriptional regulation	Poxvirus intermediate transcription factor	0.388889	0.19973	0.0288936	Bacteriophage P7 repressor protein C1	specific	cluster	Bacteriophage P7 repressor protein C1	specific		unassigned	TRUE	0.9	Bacteriophage P7 repressor protein C1	specific	Bacteriophage P7 repressor protein C1	specific
IMGVR_UViG_2537561980_000008|2537561980|2537613595_12	IMGVR_UViG_2537561980_000008|2537561980|2537613595	gut	Large intestine	physiological	Ulx-like anti-restriction	high	TRUE	TRUE	Ulx-like anti-restriction	annotate	FALSE	d__Bacteria;p__Pseudomonadota;c__Gammaproteobacteria;o__Enterobacterales;f__Enterobacteriaceae;g__Escherichia	both	NZ_CP021729.1|fragment_3_21	82.3107	99.1787	16.868	0.829923	1	0.951451	0.838854	2.02909	9	physiological	Defense & anti-defense systems	Ulx-like anti-restriction	0.985075	0.981295	0.958005	Ulx-like anti-restriction	specific	cluster	Ulx-like anti-restriction	specific	Ulx-like anti-restriction	specific	TRUE	0.9	Ulx-like anti-restriction	specific	Ulx-like anti-restriction	specific
IMGVR_UViG_2537561980_000008|2537561980|2537613595_24	IMGVR_UViG_2537561980_000008|2537561980|2537613595	gut	Large intestine	physiological	DdrA-like anti-restriction protein	low	FALSE	TRUE	DdrA-like anti-restriction protein	annotate	FALSE	d__Bacteria;p__Pseudomonadota;c__Gammaproteobacteria;o__Enterobacterales;f__Enterobacteriaceae;g__Escherichia	de_novo	CP063732.1|fragment_4_27	79.0508	88.0049	8.95415	0.898254	0.811135	0.618506	0.548633	1.59468	9	physiological	Defense & anti-defense systems	DdrA-like anti-restriction protein	0.912939	0.759542	0.626271	DdrA-like anti-restriction protein	specific	cluster	DdrA-like anti-restriction protein	specific	physiological	category	TRUE	0.9	DdrA-like anti-restriction protein	specific	DdrA-like anti-restriction protein	specific
IMGVR_UViG_2537561980_000008|2537561980|2537613595_26	IMGVR_UViG_2537561980_000008|2537561980|2537613595	gut	Large intestine	physiological	Hdf-like antirestriction	medium	TRUE	TRUE	Hdf-like antirestriction	annotate	FALSE	d__Bacteria;p__Pseudomonadota;c__Gammaproteobacteria;o__Enterobacterales;f__Enterobacteriaceae;g__Escherichia	both	NZ_CP009051.1|fragment_3_13	7.4216	9.42157	1.99997	0.787725	0.874468	0.924565	0.851618	0.9244	5	physiological	Defense & anti-defense systems	Hdf-like antirestriction	0.97028	0.943396	0.88959	Hdf-like antirestriction	specific	cluster	Hdf-like antirestriction	specific	Hdf-like antirestriction	specific	TRUE	0.9	Hdf-like antirestriction	specific	Hdf-like antirestriction	specific
IMGVR_UViG_2537561980_000008|2537561980|2537613595_8	IMGVR_UViG_2537561980_000008|2537561980|2537613595	gut	Large intestine	regulatory	anti-repressor Ant	high	TRUE	TRUE	anti-repressor Ant	annotate	FALSE	d__Bacteria;p__Pseudomonadota;c__Gammaproteobacteria;o__Enterobacterales;f__Enterobacteriaceae;g__Escherichia	both	CP063732.1|fragment_4_46	20.5623	22.8969	2.33457	0.89804	0.833364	0.722278	0.696482	1.26685	12	regulatory	Transcriptional regulation	anti-repressor Ant	0.95302	0.87395	0.722222	anti-repressor Ant	specific	cluster	anti-repressor Ant	specific	Transcriptional regulation	L1	TRUE	0.9	anti-repressor Ant	specific	anti-repressor Ant	specific
IMGVR_UViG_2537561980_000009|2537561980|2537613522|14409-64630_13	IMGVR_UViG_2537561980_000009|2537561980|2537613522|14409-64630	gut	Large intestine	regulatory	transcriptional regulator	medium	TRUE	TRUE	transcriptional regulator	annotate	FALSE	d__Bacteria;p__Pseudomonadota;c__Gammaproteobacteria;o__Enterobacterales;f__Enterobacteriaceae;g__Escherichia	both	IMGVR_UViG_3300031418_000032|3300031418|Ga0308166_1000675|fragment_3_27	58.9957	69.663	10.6673	0.846873	0.824766	0.750707	0.692197	1.77414	7	regulatory	Transcriptional regulation	transcriptional regulator	0.926966	0.816078	0.631447	Transcriptional regulation	L1	cluster	Transcriptional regulation	L1	regulatory	category	TRUE	0.9	transcriptional regulator	specific	transcriptional regulator	specific
IMGVR_UViG_2537561980_000009|2537561980|2537613522|14409-64630_14	IMGVR_UViG_2537561980_000009|2537561980|2537613522|14409-64630	gut	Large intestine	regulatory	CI-like repressor	medium	TRUE	TRUE	CI-like repressor	annotate	FALSE	d__Bacteria;p__Pseudomonadota;c__Gammaproteobacteria;o__Enterobacterales;f__Enterobacteriaceae;g__Escherichia	both	935565.SAMN02584957.JAEM01000023~1-63078~chromosome_mixed_29	112.408	129.169	16.7612	0.870238	0.561935	0.516324	0.464142	0.455616	6	regulatory	Transcriptional regulation	CI-like repressor	0.809325	0.794872	0.512346	Transcriptional regulation	L1	cluster	Transcriptional regulation	L1		unassigned	TRUE	0.9	transcriptional repressor	specific	transcriptional repressor	specific
IMGVR_UViG_2537561980_000009|2537561980|2537613522|14409-64630_16	IMGVR_UViG_2537561980_000009|2537561980|2537613522|14409-64630	gut	Large intestine	physiological	Bacterial toxin ydaT	high	TRUE	FALSE	Bacterial toxin ydaT	annotate	FALSE	d__Bacteria;p__Pseudomonadota;c__Gammaproteobacteria;o__Enterobacterales;f__Enterobacteriaceae;g__Escherichia	annotate	1406822.SAMN02369275.AXSZ01000026~18020-50380~standalone_virus_13	150.135	159.271	9.13631	0.942637	0.552326	0.472278	0.419968	1.34435	27	physiological	Toxin-antitoxin systems	Bacterial toxin ydaT	0.827448	0.664894	0.396465	Bacterial toxin ydaT	specific	cluster	Bacterial toxin ydaT	specific		unassigned	TRUE	0.9	Bacterial toxin ydaT	specific	Bacterial toxin ydaT	specific
IMGVR_UViG_2537561980_000009|2537561980|2537613522|14409-64630_25	IMGVR_UViG_2537561980_000009|2537561980|2537613522|14409-64630	gut	Large intestine	regulatory	Phage antitermination protein Q	medium	TRUE	TRUE	Phage antitermination protein Q	annotate	FALSE	d__Bacteria;p__Pseudomonadota;c__Gammaproteobacteria;o__Enterobacterales;f__Enterobacteriaceae;g__Escherichia	both	1044999.SAMN01939134.KE136311~29041-101192~standalone_virus_52	65.3445	130.929	65.5844	0.499084	1	0.975734	0.921568	0.690977	51	regulatory	Post-transcriptional / RNA-mediated regulation	Phage antitermination protein Q	0.998426	0.996008	0.96875	Phage antitermination protein Q	specific	cluster	Phage antitermination protein Q	specific	Phage antitermination protein Q	specific	TRUE	0.9	Phage antitermination protein Q	specific	Phage antitermination protein Q	specific
IMGVR_UViG_2537561980_000009|2537561980|2537613522|14409-64630_40	IMGVR_UViG_2537561980_000009|2537561980|2537613522|14409-64630	gut	Large intestine	regulatory	DNA packaging chaperone FI	high	TRUE	TRUE	DNA packaging chaperone FI	annotate	FALSE	d__Bacteria;p__Pseudomonadota;c__Gammaproteobacteria;o__Enterobacterales;f__Enterobacteriaceae;g__Escherichia	both	Norman_70_NODE_4_length_47749_cov_22.666352|fragment_1_7	9.1186	17.1927	8.07413	0.530376	1	0.838506	0.726759	0.447313	306	regulatory	Regulatory chaperones & coregulators	DNA packaging chaperone FI	0.95302	0.996008	0.894118	DNA packaging chaperone FI	specific	cluster	DNA packaging chaperone FI	specific	DNA packaging chaperone FI	specific	TRUE	0.9	DNA packaging chaperone FI	specific	DNA packaging chaperone FI	specific
IMGVR_UViG_2537561980_000009|2537561980|2537613522|14409-64630_45	IMGVR_UViG_2537561980_000009|2537561980|2537613522|14409-64630	gut	Large intestine	unclassified	G; Enterobacteria phage tail assembly protein G	medium	FALSE	TRUE	G; Enterobacteria phage tail assembly protein G	annotate	FALSE	d__Bacteria;p__Pseudomonadota;c__Gammaproteobacteria;o__Enterobacterales;f__Enterobacteriaceae;g__Escherichia	de_novo	1158603.SAMN00809112.KB946264~344730-399922~standalone_mge_48	99.8435	153.153	53.3094	0.651921	1	1	0.99186	0.772006	72	regulatory	Regulatory chaperones & coregulators	tail chaperone protein	0.998426	0.997344	0.998152	tail chaperone protein	specific	embedding		unassigned	tail chaperone protein	specific	TRUE	0.9	tail chaperone protein	specific	tail chaperone protein	specific
IMGVR_UViG_2537561980_000009|2537561980|2537613522|14409-64630_55	IMGVR_UViG_2537561980_000009|2537561980|2537613522|14409-64630	gut	Large intestine	physiological	pagC; putatice virulence related protein PagC	medium	TRUE	TRUE	pagC; putatice virulence related protein PagC	annotate	FALSE	d__Bacteria;p__Pseudomonadota;c__Gammaproteobacteria;o__Enterobacterales;f__Enterobacteriaceae;g__Escherichia	both	Norman_70_NODE_4_length_47749_cov_22.666352|fragment_1_20	115.567	186.219	70.652	0.620596	0.987104	0.956966	0.926906	2.19842	419	physiological	Virulence & host interaction	pagC; putatice virulence related protein PagC	0.961932	0.990099	0.958005	pagC; putatice virulence related protein PagC	specific	cluster	pagC; putatice virulence related protein PagC	specific	pagC; putatice virulence related protein PagC	specific	TRUE	0.9	pagC; putatice virulence related protein PagC	specific	pagC; putatice virulence related protein PagC	specific
IMGVR_UViG_2537561980_000009|2537561980|2537613522|14409-64630_57	IMGVR_UViG_2537561980_000009|2537561980|2537613522|14409-64630	gut	Large intestine	metabolic	Acyltransferase domain	low	FALSE	TRUE	Acyltransferase domain	annotate	FALSE	d__Bacteria;p__Pseudomonadota;c__Gammaproteobacteria;o__Enterobacterales;f__Enterobacteriaceae;g__Escherichia	de_novo	circular_virus_884304|fragment_2_37	33.7471	42.4414	8.69428	0.795146	1	0.984432	0.947623	3.2591	103	metabolic	Lipid & fatty acid metabolism	Acyltransferase domain	0.985075	0.981295	0.958005	Acyltransferase domain	specific	embedding		unassigned	Acyltransferase domain	specific	TRUE	0.9	Acyltransferase domain	specific	Acyltransferase domain	specific
IMGVR_UViG_2537561980_000009|2537561980|2537613522|14409-64630_61	IMGVR_UViG_2537561980_000009|2537561980|2537613522|14409-64630	gut	Large intestine	unclassified	Protein of unknown function (DUF1398)	medium	FALSE	TRUE	Protein of unknown function (DUF1398)	annotate	FALSE	d__Bacteria;p__Pseudomonadota;c__Gammaproteobacteria;o__Enterobacterales;f__Enterobacteriaceae;g__Escherichia	de_novo	circular_virus_1275656|fragment_6_9	153.529	157.421	3.89203	0.975276	0.00847752	0.00942519	0.00992342	3.71197	54	regulatory	Transcriptional regulation	translation repressor	0.512195	0.170213	0.0506555		unassigned	none		unassigned		unassigned	TRUE	0.9		unassigned	regulatory	category
IMGVR_UViG_2537561980_000010|2537561980|2537613529|1-29365_19	IMGVR_UViG_2537561980_000010|2537561980|2537613529|1-29365	gut	Large intestine	physiological	cspA; cold shock protein	low	FALSE	TRUE	cspA; cold shock protein	annotate	FALSE	d__Bacteria;p__Pseudomonadota;c__Gammaproteobacteria;o__Enterobacterales;f__Enterobacteriaceae;g__Escherichia	de_novo	935837.SAMN02584959.JAEK01000054~1-32992~chromosome_mixed_36	24.6943	26.7815	2.08713	0.922068	0.743824	0.792781	0.692483	0.653174	66	physiological	Stress response & homeostasis	cspA; cold shock protein	0.961932	0.964052	0.892655	cspA; cold shock protein	specific	cluster	cspA; cold shock protein	specific	cspA; cold shock protein	specific	TRUE	0.9	cspA; cold shock protein	specific	cspA; cold shock protein	specific
IMGVR_UViG_2537561980_000010|2537561980|2537613529|1-29365_24	IMGVR_UViG_2537561980_000010|2537561980|2537613529|1-29365	gut	Large intestine	unclassified	cspA; cold shock protein	low	FALSE	TRUE	cspA; cold shock protein	annotate	FALSE	d__Bacteria;p__Pseudomonadota;c__Gammaproteobacteria;o__Enterobacterales;f__Enterobacteriaceae;g__Escherichia	de_novo	circular_virus_138944|fragment_2_9	27.3105	27.5207	0.210155	0.992364	0.771728	0.657316	0.58793	1.89412	23	physiological	Stress response & homeostasis	cspA; cold shock protein	0.942038	0.94109	0.709236	cspA; cold shock protein	specific	cluster	cspA; cold shock protein	specific	Stress response & homeostasis	L1	TRUE	0.9	cspA; cold shock protein	specific	cspA; cold shock protein	specific
IMGVR_UViG_2537561980_000010|2537561980|2537613529|1-29365_25	IMGVR_UViG_2537561980_000010|2537561980|2537613529|1-29365	gut	Large intestine	unclassified	'Cold-shock' DNA-binding domain	low	FALSE	TRUE	'Cold-shock' DNA-binding domain	annotate	FALSE	d__Bacteria;p__Pseudomonadota;c__Gammaproteobacteria;o__Enterobacterales;f__Enterobacteriaceae;g__Escherichia	de_novo	circular_virus_189607|fragment_4_79	158.619	158.745	0.126144	0.999205	0.404632	0.405277	0.3763	1.71564	104	regulatory	Transcriptional regulation	DNA binding protein	0.653846	0.705061	0.468	'Cold-shock' DNA-binding domain	specific	cluster	'Cold-shock' DNA-binding domain	specific		unassigned	TRUE	0.9	cspA; cold shock protein	specific	cspA; cold shock protein	specific
IMGVR_UViG_2537561980_000010|2537561980|2537613529|1-29365_26	IMGVR_UViG_2537561980_000010|2537561980|2537613529|1-29365	gut	Large intestine	unclassified	Antitermination protein Q	low	FALSE	TRUE	Antitermination protein Q	annotate	FALSE	d__Bacteria;p__Pseudomonadota;c__Gammaproteobacteria;o__Enterobacterales;f__Enterobacteriaceae;g__Escherichia	de_novo	IMGVR_UViG_3300011658_000001|3300011658|Ga0122277_100097|fragment_3_18	42.214	57.1635	14.9495	0.738478	1	0.984237	0.900961	1.62643	34	regulatory	Post-transcriptional / RNA-mediated regulation	Antitermination protein Q	0.994056	0.996008	0.982659	Antitermination protein Q	specific	cluster	Antitermination protein Q	specific	Antitermination protein Q	specific	TRUE	0.9	Antitermination protein Q	specific	Antitermination protein Q	specific
IMGVR_UViG_2537561980_000010|2537561980|2537613529|1-29365_30	IMGVR_UViG_2537561980_000010|2537561980|2537613529|1-29365	gut	Large intestine	physiological	RelE-like toxin	low	FALSE	TRUE	RelE-like toxin	annotate	FALSE	d__Bacteria;p__Pseudomonadota;c__Gammaproteobacteria;o__Enterobacterales;f__Enterobacteriaceae;g__Escherichia	de_novo	DTR_770037|fragment_1_10	76.0921	86.214	10.1218	0.882597	1	0.912151	0.867059	3.31059	41	physiological	Toxin-antitoxin systems	RelE-like toxin	0.983668	0.972452	0.929677	RelE-like toxin	specific	cluster	RelE-like toxin	specific	RelE-like toxin	specific	TRUE	0.9	RelE-like toxin	specific	RelE-like toxin	specific
IMGVR_UViG_2537561980_000012|2537561980|2537613542|55963-100537_45	IMGVR_UViG_2537561980_000012|2537561980|2537613542|55963-100537	gut	Large intestine	regulatory	CII-like transcriptional activator	high	TRUE	TRUE	CII-like transcriptional activator	annotate	FALSE	d__Bacteria;p__Pseudomonadota;c__Gammaproteobacteria;o__Enterobacterales;f__Enterobacteriaceae;g__Escherichia	both	1202962.SAMN02470074.ALOE01000006~183093-286096~standalone_virus_84	64.6987	68.4114	3.71268	0.94573	0.322903	0.285182	0.270529	0.730237	12	regulatory	Transcriptional regulation	Phage regulatory protein CII (CP76)	0.752588	0.759542	0.35514	CII-like transcriptional activator	specific	cluster	CII-like transcriptional activator	specific		unassigned	TRUE	0.9	CII-like transcriptional activator	specific	CII-like transcriptional activator	specific
IMGVR_UViG_2537561980_000012|2537561980|2537613542|55963-100537_47	IMGVR_UViG_2537561980_000012|2537561980|2537613542|55963-100537	gut	Large intestine	regulatory	transcriptional repressor	high	TRUE	TRUE	transcriptional repressor	annotate	FALSE	d__Bacteria;p__Pseudomonadota;c__Gammaproteobacteria;o__Enterobacterales;f__Enterobacteriaceae;g__Escherichia	both	1002368.SAMN02299454.JH417865~91454-137266~standalone_virus_13	76.3757	118.395	42.0189	0.645095	1	0.911348	0.875707	0.738631	79	regulatory	Transcriptional regulation	transcriptional repressor	0.994056	0.994012	0.929677	transcriptional repressor	specific	cluster	transcriptional repressor	specific	transcriptional repressor	specific	TRUE	0.9	transcriptional repressor	specific	transcriptional repressor	specific
IMGVR_UViG_2537562002_000001|2537562002|2537615948_15	IMGVR_UViG_2537562002_000001|2537562002|2537615948	soil		regulatory	tail chaperone protein	medium	TRUE	TRUE	tail chaperone protein	annotate	FALSE	d__Bacteria;p__Bacillota;c__Bacilli;o__Bacillales;f__Bacillaceae_G;g__Bacillus_A	both	574375.SAMN02854354.JOTM01000030~1-55192~chromosome_mixed_16	47.217				1	1	1	0.257643	41	regulatory	Regulatory chaperones & coregulators	tail chaperone protein	1	1	0.998152	tail chaperone protein	specific	cluster	tail chaperone protein	specific	tail chaperone protein	specific	TRUE	0.9	tail chaperone protein	specific	tail chaperone protein	specific
IMGVR_UViG_2537562002_000001|2537562002|2537615948_36	IMGVR_UViG_2537562002_000001|2537562002|2537615948	soil		regulatory	sigma factor	low	FALSE	TRUE	sigma factor	annotate	FALSE	d__Bacteria;p__Bacillota;c__Bacilli;o__Bacillales;f__Bacillaceae_G;g__Bacillus_A	de_novo	574375.SAMN02854354.JOTM01000030~1-55192~chromosome_mixed_38	33.4616	44.3582	10.8967	0.754349	0.971674	0.802793	0.701236	0.609939	7	regulatory	Transcriptional regulation	sigma factor	0.985075	0.972452	0.932432	sigma factor	specific	cluster	sigma factor	specific	sigma factor	specific	TRUE	0.9	sigma factor	specific	sigma factor	specific
IMGVR_UViG_2537562002_000001|2537562002|2537615948_46	IMGVR_UViG_2537562002_000001|2537562002|2537615948	soil		physiological	CRISPR/Cas system associated	high	TRUE	TRUE	CRISPR/Cas system associated	annotate	FALSE	d__Bacteria;p__Bacillota;c__Bacilli;o__Bacillales;f__Bacillaceae_G;g__Bacillus_A	both	circular_virus_1041895|fragment_3_15	47.7914				1	1	1	1.21738	36	physiological	Defense & anti-defense systems	CRISPR/Cas system associated	1	1	0.998152	CRISPR/Cas system associated	specific	cluster	CRISPR/Cas system associated	specific	CRISPR/Cas system associated	specific	TRUE	0.9	CRISPR/Cas system associated	specific	CRISPR/Cas system associated	specific
IMGVR_UViG_2537562002_000001|2537562002|2537615948_54	IMGVR_UViG_2537562002_000001|2537562002|2537615948	soil		regulatory	DNA binding protein	medium	TRUE	FALSE	DNA binding protein	annotate	FALSE	d__Bacteria;p__Bacillota;c__Bacilli;o__Bacillales;f__Bacillaceae_G;g__Bacillus_A	annotate	fragment_26800_27	85.7426	94.3031	8.56052	0.909223	0.441103	0.259913	0.215112	0.886476	13204	regulatory	Transcriptional regulation	Transcriptional repressor NrdR-like, N-terminal domain	0.62	0.462282	0.0454545	DNA binding protein	specific	cluster	DNA binding protein	specific		unassigned	TRUE	0.9	DNA binding protein	specific	DNA binding protein	specific
IMGVR_UViG_2537562002_000001|2537562002|2537615948_56	IMGVR_UViG_2537562002_000001|2537562002|2537615948	soil		regulatory	transcriptional regulator	high	TRUE	TRUE	transcriptional regulator	annotate	FALSE	d__Bacteria;p__Bacillota;c__Bacilli;o__Bacillales;f__Bacillaceae_G;g__Bacillus_A	both	1340430.SAMN02440768.AXVB01000026~32-58989~standalone_virus_66	73.1711	175.53	102.359	0.416857	1	0.991692	0.916063	0.411541	61	regulatory	Transcriptional regulation	transcriptional regulator	0.994737	0.996008	0.982659	transcriptional regulator	specific	cluster	transcriptional regulator	specific	transcriptional regulator	specific	TRUE	0.9	transcriptional regulator	specific	transcriptional regulator	specific
IMGVR_UViG_2537562002_000001|2537562002|2537615948_71	IMGVR_UViG_2537562002_000001|2537562002|2537615948	soil		regulatory	DNA binding protein	high	TRUE	FALSE	DNA binding protein	annotate	FALSE	d__Bacteria;p__Bacillota;c__Bacilli;o__Bacillales;f__Bacillaceae_G;g__Bacillus_A	annotate	1274524.SAMN02471705.AOFM01000003~214408-403340~standalone_virus_139	159.086	188.418	29.3317	0.844326	0.718805	0.598415	0.540763	0.690066	16	regulatory	Transcriptional regulation	DNA binding protein	0.887136	0.759542	0.512346	DNA binding protein	specific	cluster	DNA binding protein	specific		unassigned	TRUE	0.9	DNA binding protein	specific	DNA binding protein	specific
IMGVR_UViG_2537562002_000002|2537562002|2537615984|3-30873_14	IMGVR_UViG_2537562002_000002|2537562002|2537615984|3-30873	soil		regulatory	tail chaperone protein	high	TRUE	TRUE	tail chaperone protein	annotate	FALSE	d__Bacteria;p__Bacillota;c__Bacilli;o__Bacillales;f__Bacillaceae_G;g__Bacillus_A	both	circular_virus_875500|fragment_2_14	63.2509				1	1	1	0.583531	58	regulatory	Regulatory chaperones & coregulators	tail chaperone protein	1	1	1	tail chaperone protein	specific	cluster	tail chaperone protein	specific	tail chaperone protein	specific	TRUE	0.9	tail chaperone protein	specific	tail chaperone protein	specific
IMGVR_UViG_2537562004_000001|2537562004|2537616139_28	IMGVR_UViG_2537562004_000001|2537562004|2537616139	soil		unclassified	anti-repressor Ant	high	FALSE	TRUE	anti-repressor Ant	annotate	FALSE	d__Bacteria;p__Bacillota;c__Bacilli;o__Bacillales;f__Bacillaceae_G;g__Bacillus_A	de_novo	DTR_660857|fragment_1_55	10.8378	12.2045	1.36662	0.888023	0.575198	0.373867	0.344108	0.605187	12	regulatory	Transcriptional regulation	anti-repressor	0.88777	0.705061	0.298319	anti-repressor Ant	specific	cluster	anti-repressor Ant	specific		unassigned	TRUE	0.9	anti-repressor Ant	specific	anti-repressor Ant	specific
IMGVR_UViG_2537562004_000001|2537562004|2537616139_33	IMGVR_UViG_2537562004_000001|2537562004|2537616139	soil		regulatory	transcriptional regulator	medium	TRUE	TRUE	transcriptional regulator	annotate	FALSE	d__Bacteria;p__Bacillota;c__Bacilli;o__Bacillales;f__Bacillaceae_G;g__Bacillus_A	both	DTR_660857|fragment_1_60	47.8407	82.101	34.2604	0.582705	1	0.966278	0.874696	0.747084	44	regulatory	Transcriptional regulation	transcriptional regulator	0.998426	0.996008	0.982659	transcriptional regulator	specific	embedding	Transcriptional regulation	L1	transcriptional regulator	specific	TRUE	0.9	transcriptional regulator	specific	transcriptional regulator	specific
IMGVR_UViG_2537562004_000001|2537562004|2537616139_34	IMGVR_UViG_2537562004_000001|2537562004|2537616139	soil		regulatory	Helix-turn-helix	medium	TRUE	FALSE	Helix-turn-helix	annotate	FALSE	d__Bacteria;p__Bacillota;c__Bacilli;o__Bacillales;f__Bacillaceae_G;g__Bacillus_A	annotate	circular_virus_1046981|fragment_4_18	104.554	115.354	10.8002	0.906374	0.654905	0.443247	0.38031	0.643599	37	regulatory	Transcriptional regulation	dicA; HTH-type transcriptional regulator, cell division transcriptional repressor	0.837419	0.765347	0.396465	Helix-turn-helix	specific	cluster	Helix-turn-helix	specific		unassigned	TRUE	0.9	Helix-turn-helix	specific	Helix-turn-helix	specific
IMGVR_UViG_2537562004_000001|2537562004|2537616139_46	IMGVR_UViG_2537562004_000001|2537562004|2537616139	soil		unclassified		medium	FALSE	TRUE	transcriptional repressor	specific	TRUE	d__Bacteria;p__Bacillota;c__Bacilli;o__Bacillales;f__Bacillaceae_G;g__Bacillus_A	de_novo	IMGVR_UViG_3300007284_000007|3300007284|Ga0104752_100045|fragment_2_8	128.494	137.611	9.1165	0.933752	1	0.793629	0.750802	0.967342	107	regulatory	Transcriptional regulation	transcriptional repressor	0.961932	0.964052	0.929677	transcriptional repressor	specific	embedding		unassigned	transcriptional repressor	specific	TRUE	0.9	transcriptional repressor	specific	transcriptional repressor	specific
IMGVR_UViG_2537562004_000001|2537562004|2537616139_57	IMGVR_UViG_2537562004_000001|2537562004|2537616139	soil		regulatory	tail chaperone protein	high	TRUE	TRUE	tail chaperone protein	annotate	FALSE	d__Bacteria;p__Bacillota;c__Bacilli;o__Bacillales;f__Bacillaceae_G;g__Bacillus_A	both	circular_virus_612486|fragment_3_7	64.0422	189.125	125.083	0.338624	1	1	0.973121	0.314607	29	regulatory	Regulatory chaperones & coregulators	tail chaperone protein	0.994737	0.997344	0.998152	tail chaperone protein	specific	cluster	tail chaperone protein	specific	tail chaperone protein	specific	TRUE	0.9	tail chaperone protein	specific	tail chaperone protein	specific
IMGVR_UViG_2537562004_000001|2537562004|2537616139_72	IMGVR_UViG_2537562004_000001|2537562004|2537616139	soil		unclassified	Ftsk gamma domain	high	FALSE	TRUE	Ftsk gamma domain	annotate	FALSE	d__Bacteria;p__Bacillota;c__Bacilli;o__Bacillales;f__Bacillaceae_G;g__Bacillus_A	de_novo	fragment_26800_27	172.624	175.201	2.57648	0.985294	0.266866	0.14055	0.119383	1.78473	13204	regulatory	Transcriptional regulation	Transcriptional repressor NrdR-like, N-terminal domain	0.388889	0.270393	0.0188285		unassigned	none		unassigned		unassigned	TRUE	0.9		unassigned	regulatory	category
IMGVR_UViG_2537562004_000001|2537562004|2537616139_80	IMGVR_UViG_2537562004_000001|2537562004|2537616139	soil		regulatory	transcriptional activator	high	TRUE	TRUE	transcriptional activator	annotate	FALSE	d__Bacteria;p__Bacillota;c__Bacilli;o__Bacillales;f__Bacillaceae_G;g__Bacillus_A	both	1189311.SAMN02471139.AJTH01000001~571031-615822~standalone_virus_34	43.0386	45.4251	2.38645	0.947464	0.670194	0.6151	0.548067	2.27693	37	regulatory	Transcriptional regulation	transcriptional regulator	0.926966	0.851259	0.689474	transcriptional activator	specific	cluster	transcriptional activator	specific	Transcriptional regulation	L1	TRUE	0.9	transcriptional activator	specific	transcriptional activator	specific
IMGVR_UViG_2537562004_000002|2537562004|2537616100|8256-44086_26	IMGVR_UViG_2537562004_000002|2537562004|2537616100|8256-44086	soil		regulatory	transcriptional regulator	low	FALSE	TRUE	transcriptional regulator	annotate	FALSE	d__Bacteria;p__Bacillota;c__Bacilli;o__Bacillales;f__Bacillaceae_G;g__Bacillus_A	de_novo	circular_virus_309138|fragment_2_25	32.8301	39.8395	7.00943	0.824058	0.884682	0.753063	0.676384	0.854452	42	regulatory	Transcriptional regulation	transcriptional regulator	0.961932	0.94109	0.722222	Transcriptional regulation	L1	cluster	Transcriptional regulation	L1	Transcriptional regulation	L1	TRUE	0.9	transcriptional regulator	specific	transcriptional regulator	specific
IMGVR_UViG_2537562004_000002|2537562004|2537616100|8256-44086_29	IMGVR_UViG_2537562004_000002|2537562004|2537616100|8256-44086	soil		regulatory	transcriptional activator	medium	TRUE	TRUE	transcriptional activator	annotate	FALSE	d__Bacteria;p__Bacillota;c__Bacilli;o__Bacillales;f__Bacillaceae_G;g__Bacillus_A	both	circular_virus_1266481|fragment_1_29	24.2634	28.547	4.28358	0.849946	0.917539	0.858557	0.813326	0.98854	12	regulatory	Transcriptional regulation	transcriptional activator	0.983668	0.943396	0.864903	transcriptional activator	specific	cluster	transcriptional activator	specific	transcriptional activator	specific	TRUE	0.9	transcriptional activator	specific	transcriptional activator	specific
IMGVR_UViG_2537562007_000001|2537562007|2537616293_52	IMGVR_UViG_2537562007_000001|2537562007|2537616293	soil		regulatory	anti-repressor Ant	high	TRUE	TRUE	anti-repressor Ant	annotate	FALSE	d__Bacteria;p__Bacillota;c__Bacilli;o__Bacillales;f__Bacillaceae_G;g__Bacillus_A	both	circular_virus_912186|fragment_1_39	41.1079	45.9442	4.83631	0.894735	0.688448	0.602067	0.554814	1.24167	19	regulatory	Transcriptional regulation	anti-repressor	0.912939	0.817045	0.468	regulatory	category	embedding		unassigned	regulatory	category	TRUE	0.9	Transcriptional regulation	L1	Transcriptional regulation	L1
IMGVR_UViG_2537562007_000001|2537562007|2537616293_53	IMGVR_UViG_2537562007_000001|2537562007|2537616293	soil		unclassified		high	FALSE	TRUE		unassigned	TRUE	d__Bacteria;p__Bacillota;c__Bacilli;o__Bacillales;f__Bacillaceae_G;g__Bacillus_A	de_novo	circular_virus_560565|fragment_1_53	113.287	120.006	6.71925	0.944009	0.399894	0.326833	0.300524	1.42956	62	regulatory	Transcriptional regulation	transcriptional regulator	0.737079	0.550459	0.191663		unassigned	none		unassigned		unassigned	TRUE	0.9		unassigned	Transcriptional regulation	L1
IMGVR_UViG_2537562007_000001|2537562007|2537616293_7	IMGVR_UViG_2537562007_000001|2537562007|2537616293	soil		regulatory	transcriptional regulator	high	TRUE	FALSE	transcriptional regulator	annotate	FALSE	d__Bacteria;p__Bacillota;c__Bacilli;o__Bacillales;f__Bacillaceae_G;g__Bacillus_A	annotate	KJ094020.1|fragment_3_4	160.501	162.089	1.58784	0.990204	0.317819	0.217683	0.188027	0.778272	14	regulatory	Transcriptional regulation	HTH DNA binding protein	0.737079	0.428044	0.103797	transcriptional regulator	specific	cluster	transcriptional regulator	specific		unassigned	TRUE	0.9	transcriptional regulator	specific	transcriptional regulator	specific
IMGVR_UViG_2537562007_000002|2537562007|2537616260|50281-69035_14	IMGVR_UViG_2537562007_000002|2537562007|2537616260|50281-69035	soil		regulatory	transcriptional regulator	medium	TRUE	TRUE	transcriptional regulator	annotate	FALSE	d__Bacteria;p__Bacillota;c__Bacilli;o__Bacillales;f__Bacillaceae_G;g__Bacillus_A	both	MK448478.1|fragment_2_14	88.4108	105.564	17.1537	0.837505	1	0.968418	0.925335	2.00486	4	regulatory	Transcriptional regulation	transcriptional regulator	0.985075	0.981295	0.958005	transcriptional regulator	specific	embedding	Transcriptional regulation	L1	transcriptional regulator	specific	TRUE	0.9	transcriptional regulator	specific	transcriptional regulator	specific
IMGVR_UViG_2537562007_000002|2537562007|2537616260|50281-69035_7	IMGVR_UViG_2537562007_000002|2537562007|2537616260|50281-69035	soil		regulatory	K07729; putative transcriptional regulator	medium	TRUE	FALSE	K07729; putative transcriptional regulator	annotate	FALSE	d__Bacteria;p__Bacillota;c__Bacilli;o__Bacillales;f__Bacillaceae_G;g__Bacillus_A	annotate	NZ_CP020005.1|fragment_5_6	166.293	166.598	0.305389	0.998167	0.461347	0.298597	0.259463	1.1847	6	regulatory	Transcriptional regulation	K07729; putative transcriptional regulator	0.617391	0.374147	0.167562	algH; putative transcriptional regulator	specific	cluster	algH; putative transcriptional regulator	specific		unassigned	TRUE	0.9	algH; putative transcriptional regulator	specific	algH; putative transcriptional regulator	specific
IMGVR_UViG_2537562007_000003|2537562007|2537616274|103275-130954_32	IMGVR_UViG_2537562007_000003|2537562007|2537616274|103275-130954	soil		regulatory	transcriptional activator	high	TRUE	TRUE	transcriptional activator	annotate	FALSE	d__Bacteria;p__Bacillota;c__Bacilli;o__Bacillales;f__Bacillaceae_G;g__Bacillus_A	both	IMGVR_UViG_650716025_000002|650716025|650716062|fragment_3_27	14.335	15.7113	1.37628	0.912402	0.798858	0.714255	0.681704	1.1022	16	regulatory	Transcriptional regulation	transcriptional activator	0.95302	0.87395	0.689474	transcriptional activator	specific	cluster	transcriptional activator	specific	Transcriptional regulation	L1	TRUE	0.9	transcriptional activator	specific	transcriptional activator	specific
IMGVR_UViG_2537562007_000005|2537562007|2537616292|1-43687_1	IMGVR_UViG_2537562007_000005|2537562007|2537616292|1-43687	soil		unclassified		medium	FALSE	TRUE		unassigned	TRUE	d__Bacteria;p__Bacillota;c__Bacilli;o__Bacillales;f__Bacillaceae_G;g__Bacillus_A	de_novo	KJ019069.1|fragment_1_164	147.074	160.891	13.8171	0.914121	0.54639	0.42465	0.368279	2.52348	8	physiological	Toxin-antitoxin systems	Phd-like antitoxin	0.737079	0.422285	0.156902		unassigned	none		unassigned		unassigned	TRUE	0.9		unassigned	physiological	category
IMGVR_UViG_2537562007_000005|2537562007|2537616292|1-43687_2	IMGVR_UViG_2537562007_000005|2537562007|2537616292|1-43687	soil		physiological	BC_0921; antitoxin	medium	TRUE	FALSE	BC_0921; antitoxin	annotate	FALSE	d__Bacteria;p__Bacillota;c__Bacilli;o__Bacillales;f__Bacillaceae_G;g__Bacillus_A	annotate	1340430.SAMN02440768.AXVB01000026~32-58989~standalone_virus_13	256.784	262.191	5.40741	0.979376	0.311985	0.206977	0.17137	3.55677	105	physiological	Toxin-antitoxin systems	BC_0921; antitoxin	0	0.170213	0.0188285		unassigned	none		unassigned		unassigned	TRUE	0.9		unassigned		unassigned
IMGVR_UViG_2537562007_000005|2537562007|2537616292|1-43687_32	IMGVR_UViG_2537562007_000005|2537562007|2537616292|1-43687	soil		unclassified		medium	FALSE	TRUE		specific	TRUE	d__Bacteria;p__Bacillota;c__Bacilli;o__Bacillales;f__Bacillaceae_G;g__Bacillus_A	de_novo	circular_virus_387950|fragment_2_32	94.6161	108.417	13.8013	0.872703	1	0.974935	0.967524	1.47258	59	regulatory	Transcriptional regulation	transcriptional regulator	0.985075	0.994687	0.982659	transcriptional regulator	specific	embedding	Transcriptional regulation	L1	transcriptional regulator	specific	TRUE	0.9	transcriptional regulator	specific	transcriptional regulator	specific
IMGVR_UViG_2537562007_000005|2537562007|2537616292|1-43687_50	IMGVR_UViG_2537562007_000005|2537562007|2537616292|1-43687	soil		regulatory	anti-repressor Ant	high	TRUE	TRUE	anti-repressor Ant	annotate	FALSE	d__Bacteria;p__Bacillota;c__Bacilli;o__Bacillales;f__Bacillaceae_G;g__Bacillus_A	both	1156417.SAMN02950964.AZTB01000007~56-49950~standalone_mge_64	15.4862	19.0586	3.57244	0.812555	1	0.888685	0.84012	0.663854	66	regulatory	Transcriptional regulation	anti-repressor Ant	0.985075	0.994687	0.958005	anti-repressor Ant	specific	cluster	anti-repressor Ant	specific	anti-repressor Ant	specific	TRUE	0.9	anti-repressor Ant	specific	anti-repressor Ant	specific
IMGVR_UViG_2537562007_000005|2537562007|2537616292|1-43687_52	IMGVR_UViG_2537562007_000005|2537562007|2537616292|1-43687	soil		regulatory	dicA; HTH-type transcriptional regulator, cell division transcriptional repressor	high	TRUE	TRUE	dicA; HTH-type transcriptional regulator, cell division transcriptional repressor	annotate	FALSE	d__Bacteria;p__Bacillota;c__Bacilli;o__Bacillales;f__Bacillaceae_G;g__Bacillus_A	both	circular_virus_218712|fragment_2_51	148.568	150.05	1.48257	0.990119	0.242274	0.158801	0.138224	1.07488	82	regulatory	Transcriptional regulation	Helix-turn-helix domain	0.617391	0.374147	0.0506555	dicA; HTH-type transcriptional regulator, cell division transcriptional repressor	specific	cluster	dicA; HTH-type transcriptional regulator, cell division transcriptional repressor	specific		unassigned	TRUE	0.9	dicA; HTH-type transcriptional regulator, cell division transcriptional repressor	specific	dicA; HTH-type transcriptional regulator, cell division transcriptional repressor	specific
IMGVR_UViG_2537562007_000005|2537562007|2537616292|1-43687_54	IMGVR_UViG_2537562007_000005|2537562007|2537616292|1-43687	soil		unclassified		medium	FALSE	TRUE	Transcriptional regulation	L1	TRUE	d__Bacteria;p__Bacillota;c__Bacilli;o__Bacillales;f__Bacillaceae_G;g__Bacillus_A	de_novo	circular_virus_1391153|fragment_2_53	113.909	139.71	25.8004	0.815328	0.665472	0.427392	0.393449	0.843528	193	regulatory	Transcriptional regulation	transcriptional regulator	0.653846	0.637523	0.191663	Transcriptional regulation	L1	cluster	Transcriptional regulation	L1		unassigned	TRUE	0.9	Helix-turn-helix	specific	Helix-turn-helix	specific
IMGVR_UViG_2537562008_000003|2537562008|2537616331_8	IMGVR_UViG_2537562008_000003|2537562008|2537616331	soil		regulatory	Arc-like repressor	medium	TRUE	TRUE	Arc-like repressor	annotate	FALSE	d__Bacteria;p__Bacillota;c__Bacilli;o__Bacillales;f__Bacillaceae_G;g__Bacillus_A	both	UGV-GENOME-0220652_1|fragment_2_8	127.699	170.85	43.151	0.747434	1	0.955134	0.899395	0.708763	10	regulatory	Transcriptional regulation	Arc-like repressor	0.994056	0.994687	0.981164	Arc-like repressor	specific	cluster	Arc-like repressor	specific	Arc-like repressor	specific	TRUE	0.9	Arc-like repressor	specific	Arc-like repressor	specific
IMGVR_UViG_2537562008_000005|2537562008|2537616412_17	IMGVR_UViG_2537562008_000005|2537562008|2537616412	soil		regulatory	anti-repressor	high	TRUE	TRUE	anti-repressor	annotate	FALSE	d__Bacteria;p__Bacillota;c__Bacilli;o__Bacillales;f__Bacillaceae_G;g__Bacillus_A	both	UGV-GENOME-0250247|fragment_3_17	9.14147	10.657	1.51557	0.857787	0.739276	0.620462	0.61336	1.42391	4	regulatory	Transcriptional regulation	anti-repressor Ant	0.912939	0.705061	0.358566	Transcriptional regulation	L1	cluster	Transcriptional regulation	L1	regulatory	category	TRUE	0.9	anti-repressor	specific	anti-repressor	specific
IMGVR_UViG_2537562008_000005|2537562008|2537616412_22	IMGVR_UViG_2537562008_000005|2537562008|2537616412	soil		regulatory	transcriptional regulator	high	TRUE	TRUE	transcriptional regulator	annotate	FALSE	d__Bacteria;p__Bacillota;c__Bacilli;o__Bacillales;f__Bacillaceae_G;g__Bacillus_A	both	circular_virus_1074038|fragment_2_11	84.0718	133.014	48.9418	0.632054	1	0.962263	0.883534	0.796161	47	regulatory	Transcriptional regulation	transcriptional regulator	0.998426	0.996008	0.982659	transcriptional regulator	specific	cluster	transcriptional regulator	specific	transcriptional regulator	specific	TRUE	0.9	transcriptional regulator	specific	transcriptional regulator	specific
IMGVR_UViG_2537562008_000005|2537562008|2537616412_49	IMGVR_UViG_2537562008_000005|2537562008|2537616412	soil		physiological	Thoeris anti-defense 2-like domain	high	TRUE	TRUE	Thoeris anti-defense 2-like domain	annotate	FALSE	d__Bacteria;p__Bacillota;c__Bacilli;o__Bacillales;f__Bacillaceae_G;g__Bacillus_A	both	UGV-GENOME-0269377_1|fragment_2_8	5.34085				1	1	1	0.618461	91	physiological	Defense & anti-defense systems	Thoeris anti-defense 2-like domain	0.998426	1	1	Thoeris anti-defense 2-like domain	specific	cluster	Thoeris anti-defense 2-like domain	specific	Thoeris anti-defense 2-like domain	specific	TRUE	0.9	Thoeris anti-defense 2-like domain	specific	Thoeris anti-defense 2-like domain	specific
IMGVR_UViG_2537562008_000006|2537562008|2537616298_13	IMGVR_UViG_2537562008_000006|2537562008|2537616298	soil		regulatory	transcriptional regulator	high	TRUE	FALSE	transcriptional regulator	annotate	FALSE	d__Bacteria;p__Bacillota;c__Bacilli;o__Bacillales;f__Bacillaceae_G;g__Bacillus_A	annotate	circular_virus_916159|fragment_2_16	76.7766	105.362	28.5852	0.728695	1	1	0.983145	1.4161	17	regulatory	Transcriptional regulation	transcriptional regulator	0.994056	0.994687	0.989754	transcriptional regulator	specific	cluster	transcriptional regulator	specific	transcriptional regulator	specific	TRUE	0.9	transcriptional regulator	specific	transcriptional regulator	specific
IMGVR_UViG_2537562008_000006|2537562008|2537616298_15	IMGVR_UViG_2537562008_000006|2537562008|2537616298	soil		physiological	toxin-antitoxin system HicB-like	high	TRUE	TRUE	toxin-antitoxin system HicB-like	annotate	FALSE	d__Bacteria;p__Bacillota;c__Bacilli;o__Bacillales;f__Bacillaceae_G;g__Bacillus_A	both	IMGVR_UViG_3300013936_000048|3300013936|Ga0116637_1000097|fragment_3_15	73.0726	75.5525	2.47992	0.967176	0.266534	0.370702	0.341484	1.04607	12	physiological	Toxin-antitoxin systems	toxin-antitoxin system HicB-like	0.845196	0.816078	0.396465	Toxin-antitoxin systems	L1	cluster	Toxin-antitoxin systems	L1		unassigned	TRUE	0.9	HicB_like antitoxin of bacterial toxin-antitoxin system	specific	HicB_like antitoxin of bacterial toxin-antitoxin system	specific
IMGVR_UViG_2537562008_000009|2537562008|2537616304|100890-122986_11	IMGVR_UViG_2537562008_000009|2537562008|2537616304|100890-122986	soil		regulatory	anti-repressor	high	TRUE	TRUE	anti-repressor	annotate	FALSE	d__Bacteria;p__Bacillota;c__Bacilli;o__Bacillales;f__Bacillaceae_G;g__Bacillus_A	both	UGV-GENOME-0276778_1|fragment_2_14	8.35893	9.19777	0.838835	0.9088	0.790837	0.703101	0.687139	1.48331	5	regulatory	Transcriptional regulation	anti-repressor	0.912939	0.816078	0.468	anti-repressor	specific	cluster	anti-repressor	specific	regulatory	category	TRUE	0.9	anti-repressor	specific	anti-repressor	specific
IMGVR_UViG_2537562008_000009|2537562008|2537616304|100890-122986_19	IMGVR_UViG_2537562008_000009|2537562008|2537616304|100890-122986	soil		regulatory	transcriptional regulator	high	TRUE	TRUE	transcriptional regulator	annotate	FALSE	d__Bacteria;p__Bacillota;c__Bacilli;o__Bacillales;f__Bacillaceae_G;g__Bacillus_A	both	JQ062992.1|fragment_3_4	54.6543	70.5068	15.8526	0.775163	0.929455	0.794805	0.743056	1.19395	7	regulatory	Transcriptional regulation	transcriptional regulator	0.97028	0.883929	0.786047	transcriptional regulator	specific	cluster	transcriptional regulator	specific	transcriptional regulator	specific	TRUE	0.9	transcriptional regulator	specific	transcriptional regulator	specific
IMGVR_UViG_2537562008_000009|2537562008|2537616304|100890-122986_26	IMGVR_UViG_2537562008_000009|2537562008|2537616304|100890-122986	soil		regulatory	transcriptional activator	high	TRUE	TRUE	transcriptional activator	annotate	FALSE	d__Bacteria;p__Bacillota;c__Bacilli;o__Bacillales;f__Bacillaceae_G;g__Bacillus_A	both	MK448842.1|fragment_1_26	7.31535	8.05143	0.736086	0.908577	0.586334	0.495852	0.502237	0.48044	18	regulatory	Transcriptional regulation	transcriptional regulator	0.942038	0.906977	0.626271	transcriptional activator	specific	cluster	transcriptional activator	specific	Transcriptional regulation	L1	TRUE	0.9	transcriptional activator	specific	transcriptional activator	specific
IMGVR_UViG_2537562008_000009|2537562008|2537616304|100890-122986_3	IMGVR_UViG_2537562008_000009|2537562008|2537616304|100890-122986	soil		regulatory	transcriptional regulator	high	TRUE	FALSE	transcriptional regulator	annotate	FALSE	d__Bacteria;p__Bacillota;c__Bacilli;o__Bacillales;f__Bacillaceae_G;g__Bacillus_A	annotate	NC_004821.1|fragment_2_3	191.943	208.867	16.9235	0.918975	1	0.65958	0.61064	1.25367	11	regulatory	Transcriptional regulation	transcriptional regulator	0.961932	0.943396	0.894118	transcriptional regulator	specific	embedding	Transcriptional regulation	L1	transcriptional regulator	specific	TRUE	0.9	transcriptional regulator	specific	transcriptional regulator	specific
IMGVR_UViG_2537562008_000009|2537562008|2537616304|100890-122986_6	IMGVR_UViG_2537562008_000009|2537562008|2537616304|100890-122986	soil		regulatory	dicA; HTH-type transcriptional regulator, cell division transcriptional repressor	high	TRUE	TRUE	dicA; HTH-type transcriptional regulator, cell division transcriptional repressor	annotate	FALSE	d__Bacteria;p__Bacillota;c__Bacilli;o__Bacillales;f__Bacillaceae_G;g__Bacillus_A	both	UGV-GENOME-0302694_1|fragment_1_6	91.3455	115.843	24.4975	0.788529	0.640601	0.447448	0.373435	0.552786	119	regulatory	Transcriptional regulation	Helix-turn-helix domain	0.7981	0.753731	0.298319	dicA; HTH-type transcriptional regulator, cell division transcriptional repressor	specific	cluster	dicA; HTH-type transcriptional regulator, cell division transcriptional repressor	specific		unassigned	TRUE	0.9	dicA; HTH-type transcriptional regulator, cell division transcriptional repressor	specific	dicA; HTH-type transcriptional regulator, cell division transcriptional repressor	specific
IMGVR_UViG_2537562008_000011|2537562008|2537616390|5521-63148_1	IMGVR_UViG_2537562008_000011|2537562008|2537616390|5521-63148	soil		regulatory	HTH DNA binding protein	high	TRUE	TRUE	HTH DNA binding protein	annotate	FALSE	d__Bacteria;p__Bacillota;c__Bacilli;o__Bacillales;f__Bacillaceae_G;g__Bacillus_A	both	circular_virus_1101455|fragment_2_43	30.0873	34.9697	4.88242	0.860382	0.902019	0.77624	0.683121	1.86364	11	regulatory	Transcriptional regulation	HTH DNA binding protein	0.961932	0.913636	0.786047	HTH DNA binding protein	specific	cluster	HTH DNA binding protein	specific	HTH DNA binding protein	specific	TRUE	0.9	HTH DNA binding protein	specific	HTH DNA binding protein	specific
IMGVR_UViG_2537562008_000011|2537562008|2537616390|5521-63148_29	IMGVR_UViG_2537562008_000011|2537562008|2537616390|5521-63148	soil		regulatory	transcriptional activator	high	TRUE	TRUE	transcriptional activator	annotate	FALSE	d__Bacteria;p__Bacillota;c__Bacilli;o__Bacillales;f__Bacillaceae_G;g__Bacillus_A	both	IMGVR_UViG_3300008413_000012|3300008413|Ga0115229_100081|fragment_2_15	10.0782	11.9119	1.83369	0.846062	0.828619	0.785602	0.723909	0.691213	26	regulatory	Transcriptional regulation	transcriptional regulator	0.961932	0.964052	0.864903	transcriptional activator	specific	cluster	transcriptional activator	specific	transcriptional regulator	specific	TRUE	0.9	transcriptional activator	specific	transcriptional activator	specific
IMGVR_UViG_2537562008_000011|2537562008|2537616390|5521-63148_53	IMGVR_UViG_2537562008_000011|2537562008|2537616390|5521-63148	soil		regulatory	anti-repressor	high	TRUE	TRUE	anti-repressor	annotate	FALSE	d__Bacteria;p__Bacillota;c__Bacilli;o__Bacillales;f__Bacillaceae_G;g__Bacillus_A	both	circular_virus_868681|fragment_3_24	15.2977	17.4808	2.1831	0.875115	0.691267	0.657086	0.631668	1.04635	27	regulatory	Transcriptional regulation	anti-repressor	0.95302	0.94109	0.631447	anti-repressor	specific	cluster	anti-repressor	specific	Transcriptional regulation	L1	TRUE	0.9	anti-repressor	specific	anti-repressor	specific
IMGVR_UViG_2537562008_000011|2537562008|2537616390|5521-63148_57	IMGVR_UViG_2537562008_000011|2537562008|2537616390|5521-63148	soil		regulatory	transcriptional regulator	high	TRUE	TRUE	transcriptional regulator	annotate	FALSE	d__Bacteria;p__Bacillota;c__Bacilli;o__Bacillales;f__Bacillaceae_G;g__Bacillus_A	both	UGV-GENOME-0284406_1|fragment_3_17	57.9771	60.5063	2.52925	0.958199	0.511953	0.573101	0.538603	0.937957	23	regulatory	Transcriptional regulation	rghR; HTH-type transcriptional regulator, competence development regulator	0.912939	0.893443	0.688312	transcriptional regulator	specific	cluster	transcriptional regulator	specific	Transcriptional regulation	L1	TRUE	0.9	rghR; HTH-type transcriptional regulator, competence development regulator	specific	rghR; HTH-type transcriptional regulator, competence development regulator	specific
IMGVR_UViG_2537562008_000011|2537562008|2537616390|5521-63148_75	IMGVR_UViG_2537562008_000011|2537562008|2537616390|5521-63148	soil		regulatory	HTH DNA binding protein	high	TRUE	FALSE	HTH DNA binding protein	annotate	FALSE	d__Bacteria;p__Bacillota;c__Bacilli;o__Bacillales;f__Bacillaceae_G;g__Bacillus_A	annotate	IMGVR_UViG_3300012971_000022|3300012971|Ga0126369_10000060|fragment_2_25	154.683	165.47	10.7865	0.934813	0.755181	0.534964	0.505195	0.96478	43	regulatory	Transcriptional regulation	Helix-turn-helix domain	0.845196	0.817045	0.631447		unassigned	none		unassigned		unassigned	TRUE	0.9	Transcriptional regulation	L1	Helix-turn-helix domain	specific
IMGVR_UViG_2537562012_000006|2537562012|2537616608|24432-54371_1	IMGVR_UViG_2537562012_000006|2537562012|2537616608|24432-54371	gut	Large intestine	metabolic	proA; glutamate-5-semialdehyde dehydrogenase [EC:1.2.1.41]	low	FALSE	TRUE	proA; glutamate-5-semialdehyde dehydrogenase [EC:1.2.1.41]	annotate	FALSE	d__Bacteria;p__Pseudomonadota;c__Gammaproteobacteria;o__Enterobacterales;f__Enterobacteriaceae;g__Escherichia	de_novo	1158614.SAMN00809202.KB946874~731807-788066~standalone_virus_1	36.6938	41.8475	5.15363	0.876847	0.621164	0.480525	0.466304	1.23632	68	regulatory	Regulatory chaperones & coregulators	groEL, HSPD1, HSP60, CPN60; chaperonin GroEL [EC:5.6.1.7]	0.88777	0.736648	0.368167	proA; glutamate-5-semialdehyde dehydrogenase [EC:1.2.1.41]	specific	cluster	proA; glutamate-5-semialdehyde dehydrogenase [EC:1.2.1.41]	specific		unassigned	TRUE	0.9	proA; glutamate-5-semialdehyde dehydrogenase [EC:1.2.1.41]	specific	proA; glutamate-5-semialdehyde dehydrogenase [EC:1.2.1.41]	specific
IMGVR_UViG_2537562012_000006|2537562012|2537616608|24432-54371_10	IMGVR_UViG_2537562012_000006|2537562012|2537616608|24432-54371	gut	Large intestine	unclassified		high	FALSE	TRUE		specific	TRUE	d__Bacteria;p__Pseudomonadota;c__Gammaproteobacteria;o__Enterobacterales;f__Enterobacteriaceae;g__Escherichia	de_novo	1122960.SAMN02787039.JONO01000024~754-43481~standalone_virus_10	43.9663	56.0738	12.1076	0.784078	0.90486	0.918988	0.86836	0.558609	23	regulatory	Transcriptional regulation	CII-like transcriptional activator	0.983668	0.964052	0.88959	CII-like transcriptional activator	specific	cluster	CII-like transcriptional activator	specific	CII-like transcriptional activator	specific	TRUE	0.9	CII-like transcriptional activator	specific	CII-like transcriptional activator	specific
IMGVR_UViG_2537562012_000006|2537562012|2537616608|24432-54371_13	IMGVR_UViG_2537562012_000006|2537562012|2537616608|24432-54371	gut	Large intestine	regulatory	transcriptional activator	medium	TRUE	TRUE	transcriptional activator	annotate	FALSE	d__Bacteria;p__Pseudomonadota;c__Gammaproteobacteria;o__Enterobacterales;f__Enterobacteriaceae;g__Escherichia	both	circular_virus_921958|fragment_2_13	78.3154	82.3584	4.043	0.95091	0.537596	0.479867	0.45658	2.04193	63	regulatory	Transcriptional regulation	transcriptional activator	0.864407	0.736648	0.512346	Transcriptional regulation	L1	cluster	Transcriptional regulation	L1		unassigned	TRUE	0.9	transcriptional activator	specific	transcriptional activator	specific
IMGVR_UViG_2537562012_000006|2537562012|2537616608|24432-54371_15	IMGVR_UViG_2537562012_000006|2537562012|2537616608|24432-54371	gut	Large intestine	regulatory	transcriptional repressor	high	TRUE	TRUE	transcriptional repressor	annotate	FALSE	d__Bacteria;p__Pseudomonadota;c__Gammaproteobacteria;o__Enterobacterales;f__Enterobacteriaceae;g__Escherichia	both	circular_virus_1440862|fragment_2_15	47.034	63.8696	16.8356	0.736406	0.880507	0.746454	0.669445	1.7039	253	regulatory	Transcriptional regulation	transcriptional repressor	0.880553	0.817045	0.631447	transcriptional repressor	specific	cluster	transcriptional repressor	specific		unassigned	TRUE	0.9	transcriptional repressor	specific	transcriptional repressor	specific
IMGVR_UViG_2537562012_000006|2537562012|2537616608|24432-54371_17	IMGVR_UViG_2537562012_000006|2537562012|2537616608|24432-54371	gut	Large intestine	regulatory	transcriptional regulator	high	TRUE	TRUE	transcriptional regulator	annotate	FALSE	d__Bacteria;p__Pseudomonadota;c__Gammaproteobacteria;o__Enterobacterales;f__Enterobacteriaceae;g__Escherichia	both	IMGVR_UViG_2571042872_000004|2571042872|2571155064|fragment_2_15	85.9743	93.2947	7.32038	0.921535	0.744233	0.611466	0.563119	1.37937	137	regulatory	Transcriptional regulation	transcriptional regulator	0.912939	0.816078	0.626271	transcriptional regulator	specific	cluster	transcriptional regulator	specific	regulatory	category	TRUE	0.9	transcriptional regulator	specific	transcriptional regulator	specific
IMGVR_UViG_2537562012_000006|2537562012|2537616608|24432-54371_19	IMGVR_UViG_2537562012_000006|2537562012|2537616608|24432-54371	gut	Large intestine	regulatory	Phage antitermination protein Q	high	TRUE	TRUE	Phage antitermination protein Q	annotate	FALSE	d__Bacteria;p__Pseudomonadota;c__Gammaproteobacteria;o__Enterobacterales;f__Enterobacteriaceae;g__Escherichia	both	1560358.SAMD00020673.BBOE01000005~1-173261~chromosome_mixed_111	61.1262	75.4147	14.2885	0.810534	1	0.938928	0.857298	0.740641	30	regulatory	Post-transcriptional / RNA-mediated regulation	Phage antitermination protein Q	0.985075	0.994687	0.96875	Phage antitermination protein Q	specific	cluster	Phage antitermination protein Q	specific	Phage antitermination protein Q	specific	TRUE	0.9	Phage antitermination protein Q	specific	Phage antitermination protein Q	specific
IMGVR_UViG_2537562012_000006|2537562012|2537616608|24432-54371_8	IMGVR_UViG_2537562012_000006|2537562012|2537616608|24432-54371	gut	Large intestine	unclassified		high	FALSE	TRUE		specific	TRUE	d__Bacteria;p__Pseudomonadota;c__Gammaproteobacteria;o__Enterobacterales;f__Enterobacteriaceae;g__Escherichia	de_novo	UGV-GENOME-0266921_1|fragment_2_8	20.3291				1	1	1	1.09044	36	regulatory	Transcriptional regulation	transcriptional repressor	1	1	1	transcriptional repressor	specific	cluster	transcriptional repressor	specific	transcriptional repressor	specific	TRUE	0.9	transcriptional repressor	specific	transcriptional repressor	specific
IMGVR_UViG_2537562012_000007|2537562012|2537616620|88245-128843_11	IMGVR_UViG_2537562012_000007|2537562012|2537616620|88245-128843	gut	Large intestine	unclassified		low	FALSE	TRUE		specific	TRUE	d__Bacteria;p__Pseudomonadota;c__Gammaproteobacteria;o__Enterobacterales;f__Enterobacteriaceae;g__Escherichia	de_novo	IMGVR_UViG_3300012001_000015|3300012001|Ga0120167_1000101|fragment_2_11	32.9502	56.8724	23.9222	0.57937	1	1	0.995902	1.32486	52	regulatory	Transcriptional regulation	transcriptional repressor	0.998426	0.997344	0.998152	transcriptional repressor	specific	embedding	Transcriptional regulation	L1	transcriptional repressor	specific	TRUE	0.9	transcriptional repressor	specific	transcriptional repressor	specific
IMGVR_UViG_2537562012_000007|2537562012|2537616620|88245-128843_12	IMGVR_UViG_2537562012_000007|2537562012|2537616620|88245-128843	gut	Large intestine	regulatory	transcriptional regulator	medium	TRUE	FALSE	transcriptional regulator	annotate	FALSE	d__Bacteria;p__Pseudomonadota;c__Gammaproteobacteria;o__Enterobacterales;f__Enterobacteriaceae;g__Escherichia	annotate	fragment_10642_12	129.517	139.826	10.3097	0.926268	0.653598	0.479004	0.437223	0.700236	73	regulatory	Transcriptional regulation	transcriptional regulator	0.851827	0.765347	0.512346	transcriptional regulator	specific	cluster	transcriptional regulator	specific		unassigned	TRUE	0.9	transcriptional regulator	specific	transcriptional regulator	specific
IMGVR_UViG_2537562012_000007|2537562012|2537616620|88245-128843_13	IMGVR_UViG_2537562012_000007|2537562012|2537616620|88245-128843	gut	Large intestine	physiological	Bacterial toxin ydaT	medium	TRUE	TRUE	Bacterial toxin ydaT	annotate	FALSE	d__Bacteria;p__Pseudomonadota;c__Gammaproteobacteria;o__Enterobacterales;f__Enterobacteriaceae;g__Escherichia	both	1406822.SAMN02369275.AXSZ01000026~18020-50380~standalone_virus_13	100.318	106.78	6.46136	0.939489	0.575669	0.584823	0.511571	0.898278	27	physiological	Toxin-antitoxin systems	Bacterial toxin ydaT	0.912939	0.87395	0.631447	Bacterial toxin ydaT	specific	cluster	Bacterial toxin ydaT	specific	Toxin-antitoxin systems	L1	TRUE	0.9	Bacterial toxin ydaT	specific	Bacterial toxin ydaT	specific
IMGVR_UViG_2537562012_000007|2537562012|2537616620|88245-128843_18	IMGVR_UViG_2537562012_000007|2537562012|2537616620|88245-128843	gut	Large intestine	regulatory	transcriptional regulator	medium	TRUE	TRUE	transcriptional regulator	annotate	FALSE	d__Bacteria;p__Pseudomonadota;c__Gammaproteobacteria;o__Enterobacterales;f__Enterobacteriaceae;g__Escherichia	both	1121339.SAMN04516210.LTAY01000037~52782-82627~standalone_virus_33	43.4439	47.6736	4.22968	0.911278	0.778135	0.746159	0.656937	1.50255	8	regulatory	Transcriptional regulation	transcriptional regulator	0.930719	0.851259	0.77095	transcriptional regulator	specific	cluster	transcriptional regulator	specific	Transcriptional regulation	L1	TRUE	0.9	transcriptional regulator	specific	transcriptional regulator	specific
IMGVR_UViG_2537562012_000007|2537562012|2537616620|88245-128843_22	IMGVR_UViG_2537562012_000007|2537562012|2537616620|88245-128843	gut	Large intestine	regulatory	Phage antitermination protein Q	high	TRUE	TRUE	Phage antitermination protein Q	annotate	FALSE	d__Bacteria;p__Pseudomonadota;c__Gammaproteobacteria;o__Enterobacterales;f__Enterobacteriaceae;g__Escherichia	both	MK422452.1|fragment_1_21	89.1097	124.601	35.4911	0.715161	1	0.944802	0.885663	0.900268	31	regulatory	Post-transcriptional / RNA-mediated regulation	Phage antitermination protein Q	0.994056	0.994687	0.958005	Phage antitermination protein Q	specific	cluster	Phage antitermination protein Q	specific	Phage antitermination protein Q	specific	TRUE	0.9	Phage antitermination protein Q	specific	Phage antitermination protein Q	specific
IMGVR_UViG_2537562012_000007|2537562012|2537616620|88245-128843_40	IMGVR_UViG_2537562012_000007|2537562012|2537616620|88245-128843	gut	Large intestine	regulatory	DNA packaging chaperone FI	high	TRUE	TRUE	DNA packaging chaperone FI	annotate	FALSE	d__Bacteria;p__Pseudomonadota;c__Gammaproteobacteria;o__Enterobacterales;f__Enterobacteriaceae;g__Escherichia	both	1354260.SAMD00046898.BCZS01000030~303-49203~standalone_virus_21	28.2257	38.8986	10.6729	0.725624	1	0.905057	0.791899	0.73906	174	regulatory	Regulatory chaperones & coregulators	DNA packaging chaperone FI	0.961932	0.981295	0.932432	DNA packaging chaperone FI	specific	embedding	Regulatory chaperones & coregulators	L1	DNA packaging chaperone FI	specific	TRUE	0.9	DNA packaging chaperone FI	specific	DNA packaging chaperone FI	specific
IMGVR_UViG_2537562012_000008|2537562012|2537616622|168294-216084_13	IMGVR_UViG_2537562012_000008|2537562012|2537616622|168294-216084	gut	Large intestine	physiological	Bacterial toxin ydaT	medium	TRUE	TRUE	Bacterial toxin ydaT	annotate	FALSE	d__Bacteria;p__Pseudomonadota;c__Gammaproteobacteria;o__Enterobacterales;f__Enterobacteriaceae;g__Escherichia	both	circular_virus_1452328|fragment_2_27	36.6408	45.5637	8.92298	0.804165	0.927651	0.875849	0.871577	1.0341	21	regulatory	Transcriptional regulation	transcriptional regulator	0.983668	0.964052	0.864903	Bacterial toxin ydaT	specific	cluster	Bacterial toxin ydaT	specific	transcriptional regulator	specific	TRUE	0.9	Bacterial toxin ydaT	specific	Bacterial toxin ydaT	specific
IMGVR_UViG_2537562012_000008|2537562012|2537616622|168294-216084_3	IMGVR_UViG_2537562012_000008|2537562012|2537616622|168294-216084	gut	Large intestine	regulatory	ralA, rcbA; antisense regulator of RalR protein	medium	TRUE	FALSE	ralA, rcbA; antisense regulator of RalR protein	annotate	FALSE	d__Bacteria;p__Pseudomonadota;c__Gammaproteobacteria;o__Enterobacterales;f__Enterobacteriaceae;g__Escherichia	annotate	IMGVR_UViG_2534681783_000002|2534681783|2534721385|fragment_1_4	139.743	143.128	3.38495	0.97635	0.52791	0.354968	0.298871	1.93561	29	regulatory	Post-transcriptional / RNA-mediated regulation	ralA, rcbA; antisense regulator of RalR protein	0.752588	0.497197	0.191663	ralA, rcbA; antisense regulator of RalR protein	specific	cluster	ralA, rcbA; antisense regulator of RalR protein	specific		unassigned	TRUE	0.9	ralA, rcbA; antisense regulator of RalR protein	specific	ralA, rcbA; antisense regulator of RalR protein	specific
IMGVR_UViG_2537562012_000009|2537562012|2537616631|244509-282946_2	IMGVR_UViG_2537562012_000009|2537562012|2537616631|244509-282946	gut	Large intestine	metabolic	Acyltransferase domain	high	TRUE	TRUE	Acyltransferase domain	annotate	FALSE	d__Bacteria;p__Pseudomonadota;c__Gammaproteobacteria;o__Enterobacterales;f__Enterobacteriaceae;g__Escherichia	both	KP869107.1|fragment_2_11	16.4282	21.862	5.43384	0.751448	1	0.987803	0.952542	1.48308	4	metabolic	Lipid & fatty acid metabolism	Acyltransferase domain	0.998426	0.994687	0.958005	Acyltransferase domain	specific	cluster	Acyltransferase domain	specific	Acyltransferase domain	specific	TRUE	0.9	Acyltransferase domain	specific	Acyltransferase domain	specific
IMGVR_UViG_2537562012_000009|2537562012|2537616631|244509-282946_25	IMGVR_UViG_2537562012_000009|2537562012|2537616631|244509-282946	gut	Large intestine	regulatory	Antitermination protein Q	high	TRUE	TRUE	Antitermination protein Q	annotate	FALSE	d__Bacteria;p__Pseudomonadota;c__Gammaproteobacteria;o__Enterobacterales;f__Enterobacteriaceae;g__Escherichia	both	EU078592.1|fragment_1_25	50.3534	69.5968	19.2434	0.723502	1	0.91586	0.869451	1.66744	28	regulatory	Post-transcriptional / RNA-mediated regulation	Antitermination protein Q	0.985075	0.991453	0.958005	Antitermination protein Q	specific	cluster	Antitermination protein Q	specific	Antitermination protein Q	specific	TRUE	0.9	Antitermination protein Q	specific	Antitermination protein Q	specific
IMGVR_UViG_2537562012_000009|2537562012|2537616631|244509-282946_34	IMGVR_UViG_2537562012_000009|2537562012|2537616631|244509-282946	gut	Large intestine	regulatory	CII-like transcriptional activator	high	TRUE	TRUE	CII-like transcriptional activator	annotate	FALSE	d__Bacteria;p__Pseudomonadota;c__Gammaproteobacteria;o__Enterobacterales;f__Enterobacteriaceae;g__Escherichia	both	IMGVR_UViG_3300011768_000002|3300011768|Ga0122281_100159|fragment_3_28	22.4386	28.8856	6.44692	0.776812	1	0.961786	0.93732	0.855547	12	regulatory	Transcriptional regulation	CII-like transcriptional activator	0.998426	0.994687	0.982659	CII-like transcriptional activator	specific	cluster	CII-like transcriptional activator	specific	CII-like transcriptional activator	specific	TRUE	0.9	CII-like transcriptional activator	specific	CII-like transcriptional activator	specific
IMGVR_UViG_2537562012_000009|2537562012|2537616631|244509-282946_36	IMGVR_UViG_2537562012_000009|2537562012|2537616631|244509-282946	gut	Large intestine	regulatory	transcriptional repressor	high	TRUE	TRUE	transcriptional repressor	annotate	FALSE	d__Bacteria;p__Pseudomonadota;c__Gammaproteobacteria;o__Enterobacterales;f__Enterobacteriaceae;g__Escherichia	both	IMGVR_UViG_2558860472_000001|2558860472|2558892254|fragment_1_20	25.7088	37.3226	11.6138	0.688827	1	0.935087	0.925223	0.913061	26	regulatory	Transcriptional regulation	transcriptional repressor	0.994056	0.994687	0.958005	transcriptional repressor	specific	cluster	transcriptional repressor	specific	transcriptional repressor	specific	TRUE	0.9	transcriptional repressor	specific	transcriptional repressor	specific
IMGVR_UViG_2537562012_000009|2537562012|2537616631|244509-282946_53	IMGVR_UViG_2537562012_000009|2537562012|2537616631|244509-282946	gut	Large intestine	metabolic	lacY; MFS transporter, OHS family, lactose permease	low	FALSE	TRUE	lacY; MFS transporter, OHS family, lactose permease	annotate	FALSE	d__Bacteria;p__Pseudomonadota;c__Gammaproteobacteria;o__Enterobacterales;f__Enterobacteriaceae;g__Escherichia	de_novo	IMGVR_UViG_3300008733_000013|3300008733|Ga0115617_100296|fragment_1_32	168.231	172.432	4.20081	0.975638	0.374835	0.242765	0.203215	1.29367	20	metabolic	Lipid & fatty acid metabolism	Glycerophosphoryl diester phosphodiesterase family	0.585185	0.333916	0.070197	lacY; MFS transporter, OHS family, lactose permease	specific	cluster	lacY; MFS transporter, OHS family, lactose permease	specific		unassigned	TRUE	0.9	lacY; MFS transporter, OHS family, lactose permease	specific	lacY; MFS transporter, OHS family, lactose permease	specific
IMGVR_UViG_2537562012_000010|2537562012|2537616631|352321-388583_15	IMGVR_UViG_2537562012_000010|2537562012|2537616631|352321-388583	gut	Large intestine	physiological	Antirestriction protein Ral	high	TRUE	TRUE	Antirestriction protein Ral	annotate	FALSE	d__Bacteria;p__Pseudomonadota;c__Gammaproteobacteria;o__Enterobacterales;f__Enterobacteriaceae;g__Escherichia	both	CP051279.1|fragment_3_28	21.3693	39.6086	18.2393	0.539511	1	0.863227	0.743038	0.682945	29	physiological	Defense & anti-defense systems	Antirestriction protein Ral	0.994056	0.996008	0.958005	Antirestriction protein Ral	specific	cluster	Antirestriction protein Ral	specific	Antirestriction protein Ral	specific	TRUE	0.9	Antirestriction protein Ral	specific	Antirestriction protein Ral	specific
IMGVR_UViG_2537562012_000010|2537562012|2537616631|352321-388583_20	IMGVR_UViG_2537562012_000010|2537562012|2537616631|352321-388583	gut	Large intestine	regulatory	transcriptional repressor	high	TRUE	TRUE	transcriptional repressor	annotate	FALSE	d__Bacteria;p__Pseudomonadota;c__Gammaproteobacteria;o__Enterobacterales;f__Enterobacteriaceae;g__Escherichia	both	UGV-GENOME-0294305|fragment_1_20	26.0262	37.8713	11.8451	0.687227	1	0.986549	0.98018	0.962048	9	regulatory	Transcriptional regulation	transcriptional repressor	0.998426	0.997344	0.982659	transcriptional repressor	specific	cluster	transcriptional repressor	specific	transcriptional repressor	specific	TRUE	0.9	transcriptional repressor	specific	transcriptional repressor	specific
IMGVR_UViG_2537562012_000010|2537562012|2537616631|352321-388583_22	IMGVR_UViG_2537562012_000010|2537562012|2537616631|352321-388583	gut	Large intestine	regulatory	CII-like transcriptional activator	high	TRUE	TRUE	CII-like transcriptional activator	annotate	FALSE	d__Bacteria;p__Pseudomonadota;c__Gammaproteobacteria;o__Enterobacterales;f__Enterobacteriaceae;g__Escherichia	both	UGV-GENOME-0294305|fragment_1_22	61.7477	66.2419	4.49426	0.932154	0.465492	0.336055	0.283619	1.12068	12	regulatory	Transcriptional regulation	CII-like regulator	0.783677	0.434501	0.120513	CII-like transcriptional activator	specific	cluster	CII-like transcriptional activator	specific		unassigned	TRUE	0.9	CII-like transcriptional activator	specific	CII-like transcriptional activator	specific
IMGVR_UViG_2537562012_000010|2537562012|2537616631|352321-388583_32	IMGVR_UViG_2537562012_000010|2537562012|2537616631|352321-388583	gut	Large intestine	regulatory	Phage antitermination protein Q	high	TRUE	TRUE	Phage antitermination protein Q	annotate	FALSE	d__Bacteria;p__Pseudomonadota;c__Gammaproteobacteria;o__Enterobacterales;f__Enterobacteriaceae;g__Escherichia	both	Norman_70_NODE_4_length_47749_cov_22.666352|fragment_1_56	36.6982	88.6349	51.9367	0.414037	1	0.989725	0.957353	0.371549	103	regulatory	Post-transcriptional / RNA-mediated regulation	Phage antitermination protein Q	0.97028	0.996008	0.982659	Phage antitermination protein Q	specific	cluster	Phage antitermination protein Q	specific	Phage antitermination protein Q	specific	TRUE	0.9	Phage antitermination protein Q	specific	Phage antitermination protein Q	specific
IMGVR_UViG_2537562012_000010|2537562012|2537616631|352321-388583_38	IMGVR_UViG_2537562012_000010|2537562012|2537616631|352321-388583	gut	Large intestine	regulatory	Rha-like transcriptional regulator	high	TRUE	TRUE	Rha-like transcriptional regulator	annotate	FALSE	d__Bacteria;p__Pseudomonadota;c__Gammaproteobacteria;o__Enterobacterales;f__Enterobacteriaceae;g__Escherichia	both	circular_virus_1204148|fragment_6_35	26.1694	26.7962	0.626822	0.976608	0.474536	0.516729	0.535877	0.872892	35	regulatory	Transcriptional regulation	anti-repressor Ant	0.926966	0.943396	0.709236	Rha-like transcriptional regulator	specific	cluster	Rha-like transcriptional regulator	specific	Transcriptional regulation	L1	TRUE	0.9	Rha-like transcriptional regulator	specific	Rha-like transcriptional regulator	specific
IMGVR_UViG_2537562012_000010|2537562012|2537616631|352321-388583_47	IMGVR_UViG_2537562012_000010|2537562012|2537616631|352321-388583	gut	Large intestine	regulatory	DNA packaging chaperone FI	high	TRUE	TRUE	DNA packaging chaperone FI	annotate	FALSE	d__Bacteria;p__Pseudomonadota;c__Gammaproteobacteria;o__Enterobacterales;f__Enterobacteriaceae;g__Escherichia	both	Norman_70_NODE_4_length_47749_cov_22.666352|fragment_1_7	5.53813	15.7588	10.2207	0.351431	1	0.849204	0.737226	0.271673	306	regulatory	Regulatory chaperones & coregulators	DNA packaging chaperone FI	0.961932	0.994687	0.981164	DNA packaging chaperone FI	specific	cluster	DNA packaging chaperone FI	specific	DNA packaging chaperone FI	specific	TRUE	0.9	DNA packaging chaperone FI	specific	DNA packaging chaperone FI	specific
IMGVR_UViG_2537562013_000006|2537562013|2537617052_25	IMGVR_UViG_2537562013_000006|2537562013|2537617052	gut	Large intestine	regulatory	Phage antitermination protein Q	high	TRUE	TRUE	Phage antitermination protein Q	annotate	FALSE	d__Bacteria;p__Pseudomonadota;c__Gammaproteobacteria;o__Enterobacterales;f__Enterobacteriaceae;g__Escherichia	both	1400145.SAMN02356628.KI973098~3669704-3708715~standalone_virus_25	13.2457	33.3474	20.1017	0.397203	0.984092	0.93022	0.879464	0.294968	23	regulatory	Post-transcriptional / RNA-mediated regulation	Phage antitermination protein Q	0.994056	0.996008	0.989754	Phage antitermination protein Q	specific	cluster	Phage antitermination protein Q	specific	Phage antitermination protein Q	specific	TRUE	0.9	Phage antitermination protein Q	specific	Phage antitermination protein Q	specific
IMGVR_UViG_2537562013_000006|2537562013|2537617052_27	IMGVR_UViG_2537562013_000006|2537562013|2537617052	gut	Large intestine	regulatory	transcriptional regulator	high	TRUE	TRUE	transcriptional regulator	annotate	FALSE	d__Bacteria;p__Pseudomonadota;c__Gammaproteobacteria;o__Enterobacterales;f__Enterobacteriaceae;g__Escherichia	both	circular_virus_622724|fragment_3_30	92.6499	100.86	8.21021	0.918598	0.67144	0.425575	0.404811	0.679757	49	regulatory	Transcriptional regulation	transcriptional regulator	0.887136	0.753731	0.457179	transcriptional regulator	specific	cluster	transcriptional regulator	specific		unassigned	TRUE	0.9	transcriptional regulator	specific	transcriptional regulator	specific
IMGVR_UViG_2537562013_000006|2537562013|2537617052_28	IMGVR_UViG_2537562013_000006|2537562013|2537617052	gut	Large intestine	regulatory	transcriptional repressor	high	TRUE	TRUE	transcriptional repressor	annotate	FALSE	d__Bacteria;p__Pseudomonadota;c__Gammaproteobacteria;o__Enterobacterales;f__Enterobacteriaceae;g__Escherichia	both	UGV-GENOME-0232221|fragment_2_28	17.0117	21.029	4.01727	0.808965	1	1	0.978973	1.19212	27	regulatory	Transcriptional regulation	transcriptional repressor	0.998426	0.997344	0.989754	transcriptional repressor	specific	cluster	transcriptional repressor	specific	transcriptional repressor	specific	TRUE	0.9	transcriptional repressor	specific	transcriptional repressor	specific
IMGVR_UViG_2537562013_000006|2537562013|2537617052_33	IMGVR_UViG_2537562013_000006|2537562013|2537617052	gut	Large intestine	regulatory	Gp2.5-like ssDNA binding protein and ssDNA annealing protein	high	TRUE	TRUE	Gp2.5-like ssDNA binding protein and ssDNA annealing protein	annotate	FALSE	d__Bacteria;p__Pseudomonadota;c__Gammaproteobacteria;o__Enterobacterales;f__Enterobacteriaceae;g__Escherichia	both	1400145.SAMN02356628.KI973098~3669704-3708715~standalone_virus_33	8.95763	18.4652	9.50761	0.485108	1	0.980158	0.968346	0.668969	20	regulatory	Transcriptional regulation	Gp2.5-like ssDNA binding protein and ssDNA annealing protein	1	1	0.982659	Gp2.5-like ssDNA binding protein and ssDNA annealing protein	specific	cluster	Gp2.5-like ssDNA binding protein and ssDNA annealing protein	specific	Gp2.5-like ssDNA binding protein and ssDNA annealing protein	specific	TRUE	0.9	Gp2.5-like ssDNA binding protein and ssDNA annealing protein	specific	Gp2.5-like ssDNA binding protein and ssDNA annealing protein	specific
IMGVR_UViG_2537562013_000006|2537562013|2537617052_9	IMGVR_UViG_2537562013_000006|2537562013|2537617052	gut	Large intestine	regulatory	Phage neck terminator protein	high	TRUE	TRUE	Phage neck terminator protein	annotate	FALSE	d__Bacteria;p__Pseudomonadota;c__Gammaproteobacteria;o__Enterobacterales;f__Enterobacteriaceae;g__Escherichia	both	UGV-GENOME-0299024_1|fragment_4_9	40.6225				1	1	1	0.673325	22	regulatory	Transcriptional regulation	Phage neck terminator protein	1	1	0.998152	Phage neck terminator protein	specific	cluster	Phage neck terminator protein	specific	Phage neck terminator protein	specific	TRUE	0.9	Phage neck terminator protein	specific	Phage neck terminator protein	specific
IMGVR_UViG_2537562013_000008|2537562013|2537616747_2	IMGVR_UViG_2537562013_000008|2537562013|2537616747	gut	Large intestine	regulatory	ralA, rcbA; antisense regulator of RalR protein	low	FALSE	TRUE	ralA, rcbA; antisense regulator of RalR protein	annotate	FALSE	d__Bacteria;p__Pseudomonadota;c__Gammaproteobacteria;o__Enterobacterales;f__Enterobacteriaceae;g__Escherichia	de_novo	IMGVR_UViG_GVMAG-S-3300013132-149_000001|3300013132|Ga0172372_10001026|fragment_2_2	131.27	132.208	0.937973	0.992905	0.502525	0.425625	0.385197	1.31655	8	metabolic	Lipid & fatty acid metabolism	Acyl CoA binding protein	0.809325	0.727273	0.457179	ralA, rcbA; antisense regulator of RalR protein	specific	cluster	ralA, rcbA; antisense regulator of RalR protein	specific		unassigned	TRUE	0.9	ralA, rcbA; antisense regulator of RalR protein	specific	ralA, rcbA; antisense regulator of RalR protein	specific
IMGVR_UViG_2537562013_000008|2537562013|2537616747_5	IMGVR_UViG_2537562013_000008|2537562013|2537616747	gut	Large intestine	unclassified	exonuclease VII	low	FALSE	TRUE	exonuclease VII	annotate	FALSE	d__Bacteria;p__Pseudomonadota;c__Gammaproteobacteria;o__Enterobacterales;f__Enterobacteriaceae;g__Escherichia	de_novo	circular_virus_925284|fragment_3_6	241.424	247.953	6.52927	0.973667	0.451261	0.390105	0.333318	1.04748	33	regulatory	Post-transcriptional / RNA-mediated regulation	Transcriptional antitermination N peptide	0.617391	0.656818	0.298319		unassigned	none		unassigned		unassigned	TRUE	0.9		unassigned	Post-transcriptional / RNA-mediated regulation	L1
IMGVR_UViG_2537562013_000011|2537562013|2537617005_34	IMGVR_UViG_2537562013_000011|2537562013|2537617005	gut	Large intestine	unclassified		medium	FALSE	TRUE		unassigned	TRUE	d__Bacteria;p__Pseudomonadota;c__Gammaproteobacteria;o__Enterobacterales;f__Enterobacteriaceae;g__Escherichia	de_novo	KM233261.1|fragment_2_28	94.6972	100.707	6.00965	0.940325	0.752701	0.599218	0.531257	1.8086	282	physiological	Defense & anti-defense systems	CBASS inhibitor Acb3	0.851827	0.765347	0.626271		unassigned	none		unassigned		unassigned	TRUE	0.9	Defense & anti-defense systems	L1	CBASS inhibitor Acb3	specific
IMGVR_UViG_2537562013_000011|2537562013|2537617005_38	IMGVR_UViG_2537562013_000011|2537562013|2537617005	gut	Large intestine	regulatory	MarR family transcrition regulator	medium	TRUE	TRUE	MarR family transcrition regulator	annotate	FALSE	d__Bacteria;p__Pseudomonadota;c__Gammaproteobacteria;o__Enterobacterales;f__Enterobacteriaceae;g__Escherichia	both	circular_virus_1362849|fragment_1_37	67.4091	136.562	69.1526	0.493616	0.985502	0.945602	0.886976	0.455983	83	regulatory	Transcriptional regulation	MarR family transcrition regulator	0.994056	0.994687	0.929677	MarR family transcrition regulator	specific	cluster	MarR family transcrition regulator	specific	MarR family transcrition regulator	specific	TRUE	0.9	MarR family transcrition regulator	specific	MarR family transcrition regulator	specific
IMGVR_UViG_2537562013_000011|2537562013|2537617005_46	IMGVR_UViG_2537562013_000011|2537562013|2537617005	gut	Large intestine	regulatory	transcriptional regulator	high	TRUE	FALSE	transcriptional regulator	annotate	FALSE	d__Bacteria;p__Pseudomonadota;c__Gammaproteobacteria;o__Enterobacterales;f__Enterobacteriaceae;g__Escherichia	annotate	1205683.PRJEB119.HE997652~83344-125578~standalone_virus_47	120.312	154.003	33.6909	0.781232	0.861613	0.791036	0.739598	0.652866	40	regulatory	Transcriptional regulation	transcriptional regulator	0.942038	0.94109	0.83542	transcriptional regulator	specific	cluster	transcriptional regulator	specific	transcriptional regulator	specific	TRUE	0.9	transcriptional regulator	specific	transcriptional regulator	specific
IMGVR_UViG_2537562013_000016|2537562013|2537616872_3	IMGVR_UViG_2537562013_000016|2537562013|2537616872	gut	Large intestine	regulatory	transcriptional regulator	high	TRUE	FALSE	transcriptional regulator	annotate	FALSE	d__Bacteria;p__Pseudomonadota;c__Gammaproteobacteria;o__Enterobacterales;f__Enterobacteriaceae;g__Escherichia	annotate	circular_plasmid_980703|fragment_7_45	246.625	258.367	11.7417	0.954554	0.397952	0.26496	0.227273	1.13817	20	physiological	Defense & anti-defense systems	cas5t; CRISPR-associated protein Cas5t	0.580645	0.374147	0.058663		unassigned	none		unassigned		unassigned	TRUE	0.9		unassigned	physiological	category
IMGVR_UViG_2537562013_000016|2537562013|2537616872_5	IMGVR_UViG_2537562013_000016|2537562013|2537616872	gut	Large intestine	regulatory	Prophage CP4-57 regulatory protein (AlpA)	high	TRUE	FALSE	Prophage CP4-57 regulatory protein (AlpA)	annotate	FALSE	d__Bacteria;p__Pseudomonadota;c__Gammaproteobacteria;o__Enterobacterales;f__Enterobacteriaceae;g__Escherichia	annotate	NZ_ATWF01000001.1_1240467_2017442|fragment_8_14	116.483	118.684	2.20128	0.981453	0.62332	0.517991	0.448987	1.08427	28	regulatory	Transcriptional regulation	Prophage CP4-57 regulatory protein (AlpA)	0.887136	0.851259	0.626271	Prophage CP4-57 regulatory protein (AlpA)	specific	cluster	Prophage CP4-57 regulatory protein (AlpA)	specific	Transcriptional regulation	L1	TRUE	0.9	Prophage CP4-57 regulatory protein (AlpA)	specific	Prophage CP4-57 regulatory protein (AlpA)	specific
IMGVR_UViG_2537562013_000016|2537562013|2537616872_6	IMGVR_UViG_2537562013_000016|2537562013|2537616872	gut	Large intestine	regulatory	transcriptional repressor	medium	TRUE	TRUE	transcriptional repressor	annotate	FALSE	d__Bacteria;p__Pseudomonadota;c__Gammaproteobacteria;o__Enterobacterales;f__Enterobacteriaceae;g__Escherichia	both	MT366946.1|fragment_1_3	143.493	144.3	0.807587	0.994403	0.31322	0.216606	0.182647	1.98755	3	physiological	Toxin-antitoxin systems	yokI; toxin YokI [EC:3.1.-.-]	0.737079	0.233813	0.0540811	transcriptional repressor	specific	cluster	transcriptional repressor	specific		unassigned	TRUE	0.9	transcriptional repressor	specific	transcriptional repressor	specific
IMGVR_UViG_2537562014_000003|2537562014|2537617143|327861-369005_11	IMGVR_UViG_2537562014_000003|2537562014|2537617143|327861-369005	gut	Large intestine	unclassified	dicA; HTH-type transcriptional regulator, cell division transcriptional repressor	high	FALSE	TRUE	dicA; HTH-type transcriptional regulator, cell division transcriptional repressor	annotate	FALSE	d__Bacteria;p__Pseudomonadota;c__Gammaproteobacteria;o__Enterobacterales;f__Enterobacteriaceae;g__Escherichia	de_novo	circular_virus_255692|fragment_1_14	105.265	109.225	3.96055	0.96374	0.371138	0.381396	0.380364	0.782874	20	regulatory	Transcriptional regulation	rghR; HTH-type transcriptional regulator, competence development regulator	0.851827	0.851259	0.626271	dicA; HTH-type transcriptional regulator, cell division transcriptional repressor	specific	cluster	dicA; HTH-type transcriptional regulator, cell division transcriptional repressor	specific	Transcriptional regulation	L1	TRUE	0.9	dicA; HTH-type transcriptional regulator, cell division transcriptional repressor	specific	dicA; HTH-type transcriptional regulator, cell division transcriptional repressor	specific
IMGVR_UViG_2537562014_000003|2537562014|2537617143|327861-369005_12	IMGVR_UViG_2537562014_000003|2537562014|2537617143|327861-369005	gut	Large intestine	unclassified	transcriptional regulator	high	FALSE	TRUE	transcriptional regulator	annotate	FALSE	d__Bacteria;p__Pseudomonadota;c__Gammaproteobacteria;o__Enterobacterales;f__Enterobacteriaceae;g__Escherichia	de_novo	fragment_25600_15	112.323	113.445	1.12192	0.99011	0.584222	0.48717	0.435662	1.37781	27	physiological	Toxin-antitoxin systems	Bacterial toxin YdaS	0.864407	0.87395	0.512346	Transcriptional regulation	L1	cluster	Transcriptional regulation	L1	Toxin-antitoxin systems	L1	TRUE	0.9	dicC; transcriptional repressor of cell division inhibition gene dicB	specific	dicC; transcriptional repressor of cell division inhibition gene dicB	specific
IMGVR_UViG_2537562014_000004|2537562014|2537617143|718966-752403_3	IMGVR_UViG_2537562014_000004|2537562014|2537617143|718966-752403	gut	Large intestine	regulatory	ralA, rcbA; antisense regulator of RalR protein	medium	TRUE	TRUE	ralA, rcbA; antisense regulator of RalR protein	annotate	FALSE	d__Bacteria;p__Pseudomonadota;c__Gammaproteobacteria;o__Enterobacterales;f__Enterobacteriaceae;g__Escherichia	both	Zuo_F7_NODE_94_length_38936_cov_2242.718140|fragment_2_5	52.9014	71.3812	18.4798	0.741112	0.693446	0.498518	0.429861	0.73275	48	regulatory	Post-transcriptional / RNA-mediated regulation	ralA, rcbA; antisense regulator of RalR protein	0.912939	0.736648	0.346939	ralA, rcbA; antisense regulator of RalR protein	specific	cluster	ralA, rcbA; antisense regulator of RalR protein	specific	regulatory	category	TRUE	0.9	ralA, rcbA; antisense regulator of RalR protein	specific	ralA, rcbA; antisense regulator of RalR protein	specific
IMGVR_UViG_2537562014_000004|2537562014|2537617143|718966-752403_6	IMGVR_UViG_2537562014_000004|2537562014|2537617143|718966-752403	gut	Large intestine	unclassified	exonuclease VII	low	FALSE	TRUE	exonuclease VII	annotate	FALSE	d__Bacteria;p__Pseudomonadota;c__Gammaproteobacteria;o__Enterobacterales;f__Enterobacteriaceae;g__Escherichia	de_novo	UGV-GENOME-0316764_1|fragment_3_39	142.545	159.914	17.3697	0.891381	0.479412	0.282645	0.240583	0.804616	826	regulatory	Transcriptional regulation	Nun-like transcription termination factor	0.585185	0.434501	0.0454545		unassigned	none		unassigned		unassigned	TRUE	0.9		unassigned	regulatory	category
IMGVR_UViG_2537562014_000005|2537562014|2537617147|43859-70867_1	IMGVR_UViG_2537562014_000005|2537562014|2537617147|43859-70867	gut	Large intestine	metabolic	ydfJ; MFS transporter, MHS family, metabolite:H+ symporter	low	FALSE	TRUE	ydfJ; MFS transporter, MHS family, metabolite:H+ symporter	annotate	FALSE	d__Bacteria;p__Pseudomonadota;c__Gammaproteobacteria;o__Enterobacterales;f__Enterobacteriaceae;g__Escherichia	de_novo	fragment_20435_1	57.7495	61.186	3.43642	0.943837	0.495339	0.381434	0.325093	1.66524	68	regulatory	Signal transduction & two-component systems	lepB; signal peptidase I [EC:3.4.21.89]	0.827448	0.550459	0.191663	ydfJ; MFS transporter, MHS family, metabolite:H+ symporter	specific	cluster	ydfJ; MFS transporter, MHS family, metabolite:H+ symporter	specific		unassigned	TRUE	0.9	proP; MFS transporter, MHS family, proline/betaine transporter	specific	proP; MFS transporter, MHS family, proline/betaine transporter	specific
IMGVR_UViG_2537562014_000005|2537562014|2537617147|43859-70867_12	IMGVR_UViG_2537562014_000005|2537562014|2537617147|43859-70867	gut	Large intestine	physiological	cspA; cold shock protein	low	FALSE	TRUE	cspA; cold shock protein	annotate	FALSE	d__Bacteria;p__Pseudomonadota;c__Gammaproteobacteria;o__Enterobacterales;f__Enterobacteriaceae;g__Escherichia	de_novo	circular_virus_138944|fragment_2_9	25.8889	27.4229	1.53402	0.944061	0.643271	0.643419	0.598682	1.79552	23	physiological	Stress response & homeostasis	cspA; cold shock protein	0.926966	0.94109	0.688312	cspA; cold shock protein	specific	cluster	cspA; cold shock protein	specific	Stress response & homeostasis	L1	TRUE	0.9	cspA; cold shock protein	specific	cspA; cold shock protein	specific
IMGVR_UViG_2537562014_000005|2537562014|2537617147|43859-70867_17	IMGVR_UViG_2537562014_000005|2537562014|2537617147|43859-70867	gut	Large intestine	physiological	cspA; cold shock protein	low	FALSE	TRUE	cspA; cold shock protein	annotate	FALSE	d__Bacteria;p__Pseudomonadota;c__Gammaproteobacteria;o__Enterobacterales;f__Enterobacteriaceae;g__Escherichia	de_novo	IMGVR_UViG_3300018063_000004|3300018063|Ga0184637_10000070|fragment_1_28	40.1263	42.1729	2.04651	0.951473	0.582257	0.374771	0.329143	1.75362	151	regulatory	Transcriptional regulation	'Cold-shock' DNA-binding domain	0.7981	0.637523	0.220703	cspA; cold shock protein	specific	cluster	cspA; cold shock protein	specific		unassigned	TRUE	0.9	cspA; cold shock protein	specific	cspA; cold shock protein	specific
IMGVR_UViG_2537562014_000005|2537562014|2537617147|43859-70867_18	IMGVR_UViG_2537562014_000005|2537562014|2537617147|43859-70867	gut	Large intestine	regulatory	'Cold-shock' DNA-binding domain	low	FALSE	TRUE	'Cold-shock' DNA-binding domain	annotate	FALSE	d__Bacteria;p__Pseudomonadota;c__Gammaproteobacteria;o__Enterobacterales;f__Enterobacteriaceae;g__Escherichia	de_novo	MN010762.1|fragment_3_34	203.803	217.228	13.4254	0.938197	0.537816	0.320873	0.291593	1.65582	38	regulatory	Transcriptional regulation	transcriptional repressor	0.6	0.396789	0.090812	'Cold-shock' DNA-binding domain	specific	cluster	'Cold-shock' DNA-binding domain	specific		unassigned	TRUE	0.9	cspA; cold shock protein	specific	cspA; cold shock protein	specific
IMGVR_UViG_2537562014_000005|2537562014|2537617147|43859-70867_21	IMGVR_UViG_2537562014_000005|2537562014|2537617147|43859-70867	gut	Large intestine	regulatory	Antitermination protein Q	low	FALSE	TRUE	Antitermination protein Q	annotate	FALSE	d__Bacteria;p__Pseudomonadota;c__Gammaproteobacteria;o__Enterobacterales;f__Enterobacteriaceae;g__Escherichia	de_novo	1159554.SAMN03938717.CP012266~2995184-3052682~standalone_virus_23	97.106	118.67	21.5638	0.818287	1	1	0.947723	1.79246	9	regulatory	Post-transcriptional / RNA-mediated regulation	Antitermination protein Q	0.985075	0.994687	0.981164	Antitermination protein Q	specific	cluster	Antitermination protein Q	specific	Antitermination protein Q	specific	TRUE	0.9	Antitermination protein Q	specific	Antitermination protein Q	specific
IMGVR_UViG_2537562014_000005|2537562014|2537617147|43859-70867_25	IMGVR_UViG_2537562014_000005|2537562014|2537617147|43859-70867	gut	Large intestine	physiological	RelE-like toxin	low	FALSE	TRUE	RelE-like toxin	annotate	FALSE	d__Bacteria;p__Pseudomonadota;c__Gammaproteobacteria;o__Enterobacterales;f__Enterobacteriaceae;g__Escherichia	de_novo	1191460.SAMN02471743.AKIQ01000062~43-83764~standalone_mge_53	88.7951	94.5525	5.75746	0.939108	0.692979	0.574876	0.525166	1.44347	29	physiological	Toxin-antitoxin systems	RelE-like toxin	0.887136	0.817045	0.626271	RelE-like toxin	specific	cluster	RelE-like toxin	specific		unassigned	TRUE	0.9	RelE-like toxin	specific	RelE-like toxin	specific
IMGVR_UViG_2537562014_000005|2537562014|2537617147|43859-70867_35	IMGVR_UViG_2537562014_000005|2537562014|2537617147|43859-70867	gut	Large intestine	unclassified	exonuclease	low	FALSE	TRUE	exonuclease	annotate	FALSE	d__Bacteria;p__Pseudomonadota;c__Gammaproteobacteria;o__Enterobacterales;f__Enterobacteriaceae;g__Escherichia	de_novo	IMGVR_UViG_3300029113_000014|3300029113|Ga0168853_100625|fragment_1_5	94.7274	100.646	5.91826	0.941197	0.787754	0.65927	0.609199	1.24641	23	physiological	Defense & anti-defense systems	Anti-CRISPR type V subtype A2 family	0.912939	0.906977	0.709236	Defense & anti-defense systems	L1	embedding		unassigned	Defense & anti-defense systems	L1	TRUE	0.9	Anti-CRISPR type V subtype A2 family	specific	Anti-CRISPR type V subtype A2 family	specific
IMGVR_UViG_2537562014_000006|2537562014|2537617147|212051-248304_1	IMGVR_UViG_2537562014_000006|2537562014|2537617147|212051-248304	gut	Large intestine	metabolic	btuC; vitamin B12 transport system permease protein	medium	TRUE	TRUE	btuC; vitamin B12 transport system permease protein	annotate	FALSE	d__Bacteria;p__Pseudomonadota;c__Gammaproteobacteria;o__Enterobacterales;f__Enterobacteriaceae;g__Escherichia	both	fragment_26553_1	77.7632	79.7153	1.95213	0.975511	0.321277	0.201904	0.165781	0.89023	23	metabolic	Metabolic substrate transport	pstS; phosphate transport system substrate-binding protein	0.729927	0.422285	0.0454545	btuC; vitamin B12 transport system permease protein	specific	cluster	btuC; vitamin B12 transport system permease protein	specific		unassigned	TRUE	0.9	btuC; cobalamin transport system permease protein	specific	btuC; cobalamin transport system permease protein	specific
IMGVR_UViG_2537562014_000006|2537562014|2537617147|212051-248304_14	IMGVR_UViG_2537562014_000006|2537562014|2537617147|212051-248304	gut	Large intestine	regulatory	MarR family transcrition regulator	high	TRUE	FALSE	MarR family transcrition regulator	annotate	FALSE	d__Bacteria;p__Pseudomonadota;c__Gammaproteobacteria;o__Enterobacterales;f__Enterobacteriaceae;g__Escherichia	annotate	fragment_23476_17	146.761	148.416	1.65503	0.988849	0.433166	0.314504	0.276733	0.765523	36	regulatory	Transcriptional regulation	transcriptional regulator	0.783677	0.727273	0.306452	MarR family transcrition regulator	specific	cluster	MarR family transcrition regulator	specific		unassigned	TRUE	0.9	MarR family transcrition regulator	specific	MarR family transcrition regulator	specific
IMGVR_UViG_2537562014_000006|2537562014|2537617147|212051-248304_6	IMGVR_UViG_2537562014_000006|2537562014|2537617147|212051-248304	gut	Large intestine	regulatory	transcriptional regulator	medium	TRUE	FALSE	transcriptional regulator	annotate	FALSE	d__Bacteria;p__Pseudomonadota;c__Gammaproteobacteria;o__Enterobacterales;f__Enterobacteriaceae;g__Escherichia	annotate	fragment_24842_6	174.381	185.452	11.0706	0.940305	0.549078	0.410529	0.344296	0.828111	12	regulatory	Transcriptional regulation	dicA; HTH-type transcriptional regulator, cell division transcriptional repressor	0.653846	0.506936	0.220703	transcriptional regulator	specific	cluster	transcriptional regulator	specific		unassigned	TRUE	0.9	transcriptional regulator	specific	transcriptional regulator	specific
IMGVR_UViG_2537562014_000007|2537562014|2537617148|649517-690574_20	IMGVR_UViG_2537562014_000007|2537562014|2537617148|649517-690574	gut	Large intestine	regulatory	Phage neck terminator protein	high	TRUE	TRUE	Phage neck terminator protein	annotate	FALSE	d__Bacteria;p__Pseudomonadota;c__Gammaproteobacteria;o__Enterobacterales;f__Enterobacteriaceae;g__Escherichia	both	circular_virus_884304|fragment_2_20	24.4106				1	1	1	0.677121	64	regulatory	Transcriptional regulation	Phage neck terminator protein	1	1	1	Phage neck terminator protein	specific	cluster	Phage neck terminator protein	specific	Phage neck terminator protein	specific	TRUE	0.9	Phage neck terminator protein	specific	Phage neck terminator protein	specific
IMGVR_UViG_2537562014_000007|2537562014|2537617148|649517-690574_36	IMGVR_UViG_2537562014_000007|2537562014|2537617148|649517-690574	gut	Large intestine	regulatory	Phage antitermination protein Q	high	TRUE	TRUE	Phage antitermination protein Q	annotate	FALSE	d__Bacteria;p__Pseudomonadota;c__Gammaproteobacteria;o__Enterobacterales;f__Enterobacteriaceae;g__Escherichia	both	UGV-GENOME-0271284|fragment_3_17	17.9208	28.5191	10.5983	0.628379	1	0.922242	0.805429	0.89835	53	regulatory	Post-transcriptional / RNA-mediated regulation	Phage antitermination protein Q	0.994737	0.994687	0.982659	Phage antitermination protein Q	specific	cluster	Phage antitermination protein Q	specific	Phage antitermination protein Q	specific	TRUE	0.9	Phage antitermination protein Q	specific	Phage antitermination protein Q	specific
IMGVR_UViG_2537562014_000007|2537562014|2537617148|649517-690574_38	IMGVR_UViG_2537562014_000007|2537562014|2537617148|649517-690574	gut	Large intestine	regulatory	transcriptional regulator	high	TRUE	TRUE	transcriptional regulator	annotate	FALSE	d__Bacteria;p__Pseudomonadota;c__Gammaproteobacteria;o__Enterobacterales;f__Enterobacteriaceae;g__Escherichia	both	UGV-GENOME-0271284|fragment_3_19	43.2554	90.0965	46.8411	0.4801	0.924463	0.653161	0.588396	0.4176	35	regulatory	Transcriptional regulation	transcriptional regulator	0.97028	0.94109	0.709236	transcriptional regulator	specific	cluster	transcriptional regulator	specific	Transcriptional regulation	L1	TRUE	0.9	transcriptional regulator	specific	transcriptional regulator	specific
IMGVR_UViG_2537562014_000007|2537562014|2537617148|649517-690574_39	IMGVR_UViG_2537562014_000007|2537562014|2537617148|649517-690574	gut	Large intestine	regulatory	transcriptional repressor	high	TRUE	TRUE	transcriptional repressor	annotate	FALSE	d__Bacteria;p__Pseudomonadota;c__Gammaproteobacteria;o__Enterobacterales;f__Enterobacteriaceae;g__Escherichia	both	UGV-GENOME-0271284|fragment_3_20	17.204	20.2444	3.04041	0.849814	1	0.966061	0.962096	0.604917	23	regulatory	Transcriptional regulation	transcriptional repressor	0.99661	0.997344	0.982659	transcriptional repressor	specific	cluster	transcriptional repressor	specific	transcriptional repressor	specific	TRUE	0.9	transcriptional repressor	specific	transcriptional repressor	specific
IMGVR_UViG_2537562014_000007|2537562014|2537617148|649517-690574_44	IMGVR_UViG_2537562014_000007|2537562014|2537617148|649517-690574	gut	Large intestine	regulatory	Gp2.5-like ssDNA binding protein and ssDNA annealing protein	high	TRUE	TRUE	Gp2.5-like ssDNA binding protein and ssDNA annealing protein	annotate	FALSE	d__Bacteria;p__Pseudomonadota;c__Gammaproteobacteria;o__Enterobacterales;f__Enterobacteriaceae;g__Escherichia	both	1400145.SAMN02356628.KI973098~3669704-3708715~standalone_virus_33	9.86623	17.466	7.59979	0.564882	1	0.991348	0.979329	0.736825	20	regulatory	Transcriptional regulation	Gp2.5-like ssDNA binding protein and ssDNA annealing protein	0.998426	1	0.989754	Gp2.5-like ssDNA binding protein and ssDNA annealing protein	specific	cluster	Gp2.5-like ssDNA binding protein and ssDNA annealing protein	specific	Gp2.5-like ssDNA binding protein and ssDNA annealing protein	specific	TRUE	0.9	Gp2.5-like ssDNA binding protein and ssDNA annealing protein	specific	Gp2.5-like ssDNA binding protein and ssDNA annealing protein	specific
IMGVR_UViG_2537562014_000007|2537562014|2537617148|649517-690574_51	IMGVR_UViG_2537562014_000007|2537562014|2537617148|649517-690574	gut	Large intestine	physiological	BstA abortive infection system, replication inhibitor	high	TRUE	FALSE	BstA abortive infection system, replication inhibitor	annotate	FALSE	d__Bacteria;p__Pseudomonadota;c__Gammaproteobacteria;o__Enterobacterales;f__Enterobacteriaceae;g__Escherichia	annotate	IMGVR_UViG_3300010392_001223|3300010392|Ga0118731_115340508|fragment_1_13	152.832	153.229	0.397278	0.997407	0.337274	0.215806	0.177191	1.21305	246	physiological	Defense & anti-defense systems	Gabija anti-defense 1	0.585185	0.306026	0.0454545	BstA abortive infection system, replication inhibitor	specific	cluster	BstA abortive infection system, replication inhibitor	specific		unassigned	TRUE	0.9	BstA abortive infection system, replication inhibitor	specific	BstA abortive infection system, replication inhibitor	specific
IMGVR_UViG_2537562014_000007|2537562014|2537617148|649517-690574_53	IMGVR_UViG_2537562014_000007|2537562014|2537617148|649517-690574	gut	Large intestine	regulatory	DNA binding protein	high	TRUE	FALSE	DNA binding protein	annotate	FALSE	d__Bacteria;p__Pseudomonadota;c__Gammaproteobacteria;o__Enterobacterales;f__Enterobacteriaceae;g__Escherichia	annotate	circular_virus_1382693|fragment_1_18	87.1768	131.373	44.196	0.663583	0.832125	0.603565	0.520382	0.587249	148	regulatory	Transcriptional regulation	DNA binding protein	0.7981	0.817045	0.512346	DNA binding protein	specific	cluster	DNA binding protein	specific		unassigned	TRUE	0.9	DNA binding protein	specific	DNA binding protein	specific
IMGVR_UViG_2537562015_000009|2537562015|2537617168|120328-143575_20	IMGVR_UViG_2537562015_000009|2537562015|2537617168|120328-143575	gut	Large intestine	physiological	Doc-like toxin	medium	TRUE	TRUE	Doc-like toxin	annotate	FALSE	d__Bacteria;p__Pseudomonadota;c__Gammaproteobacteria;o__Enterobacterales;f__Enterobacteriaceae;g__Escherichia	both	NZ_CP015837.1|fragment_4_36	32.1754	37.7211	5.54569	0.852982	1	0.849072	0.730236	1.86952	10	physiological	Toxin-antitoxin systems	Doc-like toxin	0.983668	0.972452	0.929677	Doc-like toxin	specific	cluster	Doc-like toxin	specific	Doc-like toxin	specific	TRUE	0.9	Doc-like toxin	specific	Doc-like toxin	specific
IMGVR_UViG_2537562015_000009|2537562015|2537617168|120328-143575_23	IMGVR_UViG_2537562015_000009|2537562015|2537617168|120328-143575	gut	Large intestine	regulatory	Phage antitermination protein Q	high	TRUE	TRUE	Phage antitermination protein Q	annotate	FALSE	d__Bacteria;p__Pseudomonadota;c__Gammaproteobacteria;o__Enterobacterales;f__Enterobacteriaceae;g__Escherichia	both	circular_virus_968866|fragment_3_23	52.328	53.6329	1.30491	0.97567	0.280764	0.457155	0.452188	2.25625	4	regulatory	Transcriptional regulation	translation repressor	0.887136	0.816078	0.626271	Phage antitermination protein Q	specific	cluster	Phage antitermination protein Q	specific		unassigned	TRUE	0.9	Phage antitermination protein Q	specific	Phage antitermination protein Q	specific
IMGVR_UViG_2537562015_000009|2537562015|2537617168|120328-143575_25	IMGVR_UViG_2537562015_000009|2537562015|2537617168|120328-143575	gut	Large intestine	metabolic	prpC, phpP; PPM family protein phosphatase [EC:3.1.3.16]	low	FALSE	TRUE	prpC, phpP; PPM family protein phosphatase [EC:3.1.3.16]	annotate	FALSE	d__Bacteria;p__Pseudomonadota;c__Gammaproteobacteria;o__Enterobacterales;f__Enterobacteriaceae;g__Escherichia	de_novo	JQ780327.1|fragment_5_1	87.2509	96.9548	9.70389	0.899913	0.766822	0.64633	0.576969	1.20853	18	metabolic	Phosphorus metabolism	prpC, phpP; PPM family protein phosphatase [EC:3.1.3.16]	0.912939	0.817045	0.626271	Phosphorus metabolism	L1	cluster	Phosphorus metabolism	L1	metabolic	category	TRUE	0.9	prpC, phpP; PPM family protein phosphatase [EC:3.1.3.16]	specific	prpC, phpP; PPM family protein phosphatase [EC:3.1.3.16]	specific
IMGVR_UViG_2537562015_000009|2537562015|2537617168|120328-143575_9	IMGVR_UViG_2537562015_000009|2537562015|2537617168|120328-143575	gut	Large intestine	unclassified	transcriptional repressor	high	FALSE	TRUE	transcriptional repressor	annotate	FALSE	d__Bacteria;p__Pseudomonadota;c__Gammaproteobacteria;o__Enterobacterales;f__Enterobacteriaceae;g__Escherichia	de_novo	circular_virus_995683|fragment_1_9	41.7678	41.9087	0.140911	0.996638	0.276273	0.175451	0.169447	1.79175	4	regulatory	Transcriptional regulation	lexA; repressor LexA [EC:3.4.21.88]	0.752588	0.281525	0.0506555	Transcriptional regulation	L1	cluster	Transcriptional regulation	L1		unassigned	TRUE	0.9	transcriptional repressor	specific	transcriptional repressor	specific
IMGVR_UViG_2537562015_000010|2537562015|2537617173|3-27513_27	IMGVR_UViG_2537562015_000010|2537562015|2537617173|3-27513	gut	Large intestine	regulatory	transcriptional repressor	medium	TRUE	FALSE	transcriptional repressor	annotate	FALSE	d__Bacteria;p__Pseudomonadota;c__Gammaproteobacteria;o__Enterobacterales;f__Enterobacteriaceae;g__Escherichia	annotate	1340430.SAMN02440768.AXVB01000026~32-58989~standalone_virus_13	133.047	134.339	1.29207	0.990382	0.309397	0.18719	0.152235	1.84286	105	physiological	Toxin-antitoxin systems	BC_0921; antitoxin	0.585185	0.333916	0.0310811	transcriptional repressor	specific	cluster	transcriptional repressor	specific		unassigned	TRUE	0.9	transcriptional repressor	specific	transcriptional repressor	specific
IMGVR_UViG_2537562015_000010|2537562015|2537617173|3-27513_31	IMGVR_UViG_2537562015_000010|2537562015|2537617173|3-27513	gut	Large intestine	regulatory	MarR family transcrition regulator	medium	TRUE	FALSE	MarR family transcrition regulator	annotate	FALSE	d__Bacteria;p__Pseudomonadota;c__Gammaproteobacteria;o__Enterobacterales;f__Enterobacteriaceae;g__Escherichia	annotate	circular_virus_169986|fragment_1_12	136.761	142.459	5.69774	0.960004	0.651978	0.513501	0.429902	0.869886	43	regulatory	Transcriptional regulation	MarR family transcrition regulator	0.851827	0.817045	0.626271	MarR family transcrition regulator	specific	cluster	MarR family transcrition regulator	specific		unassigned	TRUE	0.9	MarR family transcrition regulator	specific	MarR family transcrition regulator	specific
IMGVR_UViG_2537562015_000010|2537562015|2537617173|3-27513_38	IMGVR_UViG_2537562015_000010|2537562015|2537617173|3-27513	gut	Large intestine	regulatory	transcriptional regulator	medium	TRUE	TRUE	transcriptional regulator	annotate	FALSE	d__Bacteria;p__Pseudomonadota;c__Gammaproteobacteria;o__Enterobacterales;f__Enterobacteriaceae;g__Escherichia	both	circular_virus_522831|fragment_1_22	92.7699	101.339	8.56863	0.915445	0.46747	0.325772	0.274467	0.917225	40	metabolic	Amino acid metabolism	aroK, aroL; shikimate kinase [EC:2.7.1.71]	0.7981	0.604869	0.156902	transcriptional regulator	specific	cluster	transcriptional regulator	specific		unassigned	TRUE	0.9	transcriptional regulator	specific	transcriptional regulator	specific
IMGVR_UViG_2537562015_000011|2537562015|2537617173|35645-66811_3	IMGVR_UViG_2537562015_000011|2537562015|2537617173|35645-66811	gut	Large intestine	regulatory	transcriptional repressor	high	TRUE	TRUE	transcriptional repressor	annotate	FALSE	d__Bacteria;p__Pseudomonadota;c__Gammaproteobacteria;o__Enterobacterales;f__Enterobacteriaceae;g__Escherichia	both	UGV-GENOME-0217391_1|fragment_1_39	53.6447	72.414	18.7693	0.740806	0.930996	0.80797	0.706793	1.30291	22	regulatory	Transcriptional regulation	transcriptional repressor	0.985075	0.964052	0.83542	transcriptional repressor	specific	cluster	transcriptional repressor	specific	transcriptional repressor	specific	TRUE	0.9	transcriptional repressor	specific	transcriptional repressor	specific
IMGVR_UViG_2537562015_000011|2537562015|2537617173|35645-66811_5	IMGVR_UViG_2537562015_000011|2537562015|2537617173|35645-66811	gut	Large intestine	regulatory	CII-like transcriptional activator	high	TRUE	TRUE	CII-like transcriptional activator	annotate	FALSE	d__Bacteria;p__Pseudomonadota;c__Gammaproteobacteria;o__Enterobacterales;f__Enterobacteriaceae;g__Escherichia	both	circular_virus_243818|fragment_1_5	43.9028	68.0104	24.1076	0.64553	1	0.893048	0.877146	0.70426	176	regulatory	Transcriptional regulation	CII-like transcriptional activator	0.942038	0.981295	0.929677	CII-like transcriptional activator	specific	cluster	CII-like transcriptional activator	specific	CII-like transcriptional activator	specific	TRUE	0.9	CII-like transcriptional activator	specific	CII-like transcriptional activator	specific
IMGVR_UViG_2537562016_000004|2537562016|2537617372_14	IMGVR_UViG_2537562016_000004|2537562016|2537617372	gut	Large intestine	regulatory	transcriptional repressor	high	TRUE	TRUE	transcriptional repressor	annotate	FALSE	d__Bacteria;p__Pseudomonadota;c__Gammaproteobacteria;o__Enterobacterales;f__Enterobacteriaceae;g__Escherichia	both	1125630.SAMN02602959.CP003200~1288282-1340314~standalone_mge_14	92.0055	129.57	37.5649	0.710081	1	0.981134	0.974108	1.421	60	regulatory	Transcriptional regulation	transcriptional repressor	0.994056	0.994687	0.982659	transcriptional repressor	specific	cluster	transcriptional repressor	specific	transcriptional repressor	specific	TRUE	0.9	transcriptional repressor	specific	transcriptional repressor	specific
IMGVR_UViG_2537562016_000004|2537562016|2537617372_16	IMGVR_UViG_2537562016_000004|2537562016|2537617372	gut	Large intestine	physiological	Bacterial toxin ydaT	high	TRUE	TRUE	Bacterial toxin ydaT	annotate	FALSE	d__Bacteria;p__Pseudomonadota;c__Gammaproteobacteria;o__Enterobacterales;f__Enterobacteriaceae;g__Escherichia	both	circular_virus_887225|fragment_1_13	87.9717	92.494	4.52237	0.951106	0.713794	0.613796	0.529532	2.43626	35	physiological	Toxin-antitoxin systems	Bacterial toxin ydaT	0.88777	0.816078	0.689474	Bacterial toxin ydaT	specific	cluster	Bacterial toxin ydaT	specific		unassigned	TRUE	0.9	Bacterial toxin ydaT	specific	Bacterial toxin ydaT	specific
IMGVR_UViG_2537562016_000005|2537562016|2537617239_13	IMGVR_UViG_2537562016_000005|2537562016|2537617239	gut	Large intestine	unclassified	CII-like transcriptional activator	low	FALSE	TRUE	CII-like transcriptional activator	annotate	FALSE	d__Bacteria;p__Pseudomonadota;c__Gammaproteobacteria;o__Enterobacterales;f__Enterobacteriaceae;g__Escherichia	de_novo	IMGVR_UViG_3300022748_000028|3300022748|Ga0228702_1000331|fragment_3_11	44.8704	46.4272	1.55684	0.966467	0.793784	0.825951	0.791047	0.864257	26	regulatory	Transcriptional regulation	CII-like transcriptional activator	0.95302	0.964052	0.864903	CII-like transcriptional activator	specific	cluster	CII-like transcriptional activator	specific	CII-like transcriptional activator	specific	TRUE	0.9	CII-like transcriptional activator	specific	CII-like transcriptional activator	specific
IMGVR_UViG_2537562016_000005|2537562016|2537617239_15	IMGVR_UViG_2537562016_000005|2537562016|2537617239	gut	Large intestine	unclassified	Bacteriophage CI repressor helix-turn-helix domain	low	FALSE	TRUE	Bacteriophage CI repressor helix-turn-helix domain	annotate	FALSE	d__Bacteria;p__Pseudomonadota;c__Gammaproteobacteria;o__Enterobacterales;f__Enterobacteriaceae;g__Escherichia	de_novo	NZ_CP045191.1|fragment_3_12	32.0504	32.2921	0.241646	0.992517	0.657101	0.53063	0.458696	2.0641	6	physiological	Stress response & homeostasis	cspA; cold shock protein	0.912939	0.765347	0.626271	physiological	category	embedding		unassigned	physiological	category	TRUE	0.9	Stress response & homeostasis	L1	cspA; cold shock protein	specific
IMGVR_UViG_2537562016_000006|2537562016|2537617388_10	IMGVR_UViG_2537562016_000006|2537562016|2537617388	gut	Large intestine	physiological	Bacterial toxin ydaT	medium	TRUE	TRUE	Bacterial toxin ydaT	annotate	FALSE	d__Bacteria;p__Pseudomonadota;c__Gammaproteobacteria;o__Enterobacterales;f__Enterobacteriaceae;g__Escherichia	both	MW584167.1|fragment_5_10	127.545	142.626	15.0812	0.894261	0.701707	0.508995	0.445378	0.677271	48	regulatory	Transcriptional regulation	DNA binding protein	0.851827	0.727273	0.468	Bacterial toxin ydaT	specific	cluster	Bacterial toxin ydaT	specific		unassigned	TRUE	0.9	Bacterial toxin ydaT	specific	Bacterial toxin ydaT	specific
IMGVR_UViG_2537562016_000006|2537562016|2537617388_8	IMGVR_UViG_2537562016_000006|2537562016|2537617388	gut	Large intestine	unclassified		medium	FALSE	TRUE		specific	TRUE	d__Bacteria;p__Pseudomonadota;c__Gammaproteobacteria;o__Enterobacterales;f__Enterobacteriaceae;g__Escherichia	de_novo	IMGVR_UViG_3300031785_000013|3300031785|Ga0310343_10000059|fragment_2_8	15.617	23.2134	7.5964	0.672758	1	1	0.996473	1.6368	13	regulatory	Transcriptional regulation	transcriptional repressor	0.998426	0.997344	0.994975	transcriptional repressor	specific	embedding	Transcriptional regulation	L1	transcriptional repressor	specific	TRUE	0.9	transcriptional repressor	specific	transcriptional repressor	specific
IMGVR_UViG_2537562016_000006|2537562016|2537617388_9	IMGVR_UViG_2537562016_000006|2537562016|2537617388	gut	Large intestine	regulatory	transcriptional regulator	medium	TRUE	TRUE	transcriptional regulator	annotate	FALSE	d__Bacteria;p__Pseudomonadota;c__Gammaproteobacteria;o__Enterobacterales;f__Enterobacteriaceae;g__Escherichia	both	fragment_10642_12	96.1428	110.696	14.5536	0.868527	0.606143	0.509876	0.455823	0.5198	73	regulatory	Transcriptional regulation	transcriptional regulator	0.887136	0.816078	0.457179	transcriptional regulator	specific	cluster	transcriptional regulator	specific		unassigned	TRUE	0.9	transcriptional regulator	specific	transcriptional regulator	specific
IMGVR_UViG_2537562016_000007|2537562016|2537617417_1	IMGVR_UViG_2537562016_000007|2537562016|2537617417	gut	Large intestine	physiological	cspA; cold shock protein	low	FALSE	TRUE	cspA; cold shock protein	annotate	FALSE	d__Bacteria;p__Pseudomonadota;c__Gammaproteobacteria;o__Enterobacterales;f__Enterobacteriaceae;g__Escherichia	de_novo	UGV-GENOME-0333529|fragment_2_1	39.3502	40.4909	1.14062	0.97183	0.336179	0.142896	0.117354	2.88829	7	physiological	Sporulation & developmental	Sporulation initiation factor Spo0A C terminal	0.721519	0.19973	0.0188285	cspA; cold shock protein	specific	cluster	cspA; cold shock protein	specific		unassigned	TRUE	0.9	cspA; cold shock protein	specific	cspA; cold shock protein	specific
IMGVR_UViG_2537562016_000007|2537562016|2537617417_12	IMGVR_UViG_2537562016_000007|2537562016|2537617417	gut	Large intestine	physiological	RelE-like toxin	low	FALSE	TRUE	RelE-like toxin	annotate	FALSE	d__Bacteria;p__Pseudomonadota;c__Gammaproteobacteria;o__Enterobacterales;f__Enterobacteriaceae;g__Escherichia	de_novo	DTR_770037|fragment_1_10	47.2716	49.178	1.90633	0.961236	0.688571	0.713319	0.656668	2.05668	41	physiological	Toxin-antitoxin systems	RelE-like toxin	0.926966	0.94109	0.83542	RelE-like toxin	specific	cluster	RelE-like toxin	specific	RelE-like toxin	specific	TRUE	0.9	RelE-like toxin	specific	RelE-like toxin	specific
IMGVR_UViG_2537562016_000007|2537562016|2537617417_6	IMGVR_UViG_2537562016_000007|2537562016|2537617417	gut	Large intestine	unclassified	cspA; cold shock protein	low	FALSE	TRUE	cspA; cold shock protein	annotate	FALSE	d__Bacteria;p__Pseudomonadota;c__Gammaproteobacteria;o__Enterobacterales;f__Enterobacteriaceae;g__Escherichia	de_novo	LR890544.1|fragment_2_6	44.5672	48.6628	4.09556	0.915838	0.748492	0.602259	0.54597	2.3724	5	physiological	Stress response & homeostasis	cspA; cold shock protein	0.887136	0.637523	0.468	cspA; cold shock protein	specific	cluster	cspA; cold shock protein	specific		unassigned	TRUE	0.9	cspA; cold shock protein	specific	cspA; cold shock protein	specific
IMGVR_UViG_2537562016_000007|2537562016|2537617417_7	IMGVR_UViG_2537562016_000007|2537562016|2537617417	gut	Large intestine	unclassified	'Cold-shock' DNA-binding domain	low	FALSE	TRUE	'Cold-shock' DNA-binding domain	annotate	FALSE	d__Bacteria;p__Pseudomonadota;c__Gammaproteobacteria;o__Enterobacterales;f__Enterobacteriaceae;g__Escherichia	de_novo	IMGVR_UViG_2531839664_000004|2531839664|2531928661|fragment_3_4	95.8711	122.95	27.0786	0.779759	0.939878	0.881707	0.830672	1.73138	66	regulatory	Transcriptional regulation	'Cold-shock' DNA-binding domain	0.983668	0.913636	0.83542	'Cold-shock' DNA-binding domain	specific	cluster	'Cold-shock' DNA-binding domain	specific	'Cold-shock' DNA-binding domain	specific	TRUE	0.9	cspA; cold shock protein	specific	cspA; cold shock protein	specific
IMGVR_UViG_2537562016_000007|2537562016|2537617417_8	IMGVR_UViG_2537562016_000007|2537562016|2537617417	gut	Large intestine	unclassified	Antitermination protein Q	medium	FALSE	TRUE	Antitermination protein Q	annotate	FALSE	d__Bacteria;p__Pseudomonadota;c__Gammaproteobacteria;o__Enterobacterales;f__Enterobacteriaceae;g__Escherichia	de_novo	MK075006.1|fragment_1_8	119.451	129.671	10.2198	0.921186	0.504916	0.362618	0.309002	1.60168	7	regulatory	Transcriptional regulation	anti-repressor Ant	0.737079	0.374147	0.105536	Antitermination protein Q	specific	cluster	Antitermination protein Q	specific		unassigned	TRUE	0.9	Antitermination protein Q	specific	Antitermination protein Q	specific
IMGVR_UViG_2537562016_000008|2537562016|2537617389_4	IMGVR_UViG_2537562016_000008|2537562016|2537617389	gut	Large intestine	regulatory	transcriptional regulator	medium	TRUE	TRUE	transcriptional regulator	annotate	FALSE	d__Bacteria;p__Pseudomonadota;c__Gammaproteobacteria;o__Enterobacterales;f__Enterobacteriaceae;g__Escherichia	both	circular_virus_604259|fragment_2_4	63.1108	64.8631	1.75224	0.972985	0.671138	0.555016	0.49792	1.97934	11	regulatory	Transcriptional regulation	transcriptional regulator	0.851827	0.765347	0.631447	transcriptional regulator	specific	cluster	transcriptional regulator	specific		unassigned	TRUE	0.9	transcriptional regulator	specific	transcriptional regulator	specific
IMGVR_UViG_2537562016_000008|2537562016|2537617389_8	IMGVR_UViG_2537562016_000008|2537562016|2537617389	gut	Large intestine	regulatory	Phage antitermination protein Q	medium	TRUE	TRUE	Phage antitermination protein Q	annotate	FALSE	d__Bacteria;p__Pseudomonadota;c__Gammaproteobacteria;o__Enterobacterales;f__Enterobacteriaceae;g__Escherichia	both	LC567824.1|fragment_3_8	28.6451	45.4975	16.8525	0.629596	1	0.938571	0.870732	1.43255	14	regulatory	Post-transcriptional / RNA-mediated regulation	Phage antitermination protein Q	0.994056	0.994687	0.958005	Phage antitermination protein Q	specific	cluster	Phage antitermination protein Q	specific	Phage antitermination protein Q	specific	TRUE	0.9	Phage antitermination protein Q	specific	Phage antitermination protein Q	specific
IMGVR_UViG_2537562016_000009|2537562016|2537617351|2-38272_2	IMGVR_UViG_2537562016_000009|2537562016|2537617351|2-38272	gut	Large intestine	metabolic	nit; 2-oxoglutaramate amidase [EC:3.5.1.111]	medium	TRUE	TRUE	nit; 2-oxoglutaramate amidase [EC:3.5.1.111]	annotate	FALSE	d__Bacteria;p__Pseudomonadota;c__Gammaproteobacteria;o__Enterobacterales;f__Enterobacteriaceae;g__Escherichia	both	Station46_SUR_ALL_assembly_NODE_198_length_55975_cov_9.810926|fragment_3_1	73.8432	74.9158	1.07257	0.985683	0.00679108	0.00679108	0.00679108	2.69998	9	metabolic	Carbohydrate metabolism	gmd, GMDS; GDPmannose 4,6-dehydratase [EC:4.2.1.47]	0.6	0.19973	0.0288936		unassigned	none		unassigned		unassigned	TRUE	0.9		unassigned	metabolic	category
IMGVR_UViG_2537562016_000009|2537562016|2537617351|2-38272_39	IMGVR_UViG_2537562016_000009|2537562016|2537617351|2-38272	gut	Large intestine	unclassified	HTH DNA binding protein	high	FALSE	TRUE	HTH DNA binding protein	annotate	FALSE	d__Bacteria;p__Pseudomonadota;c__Gammaproteobacteria;o__Enterobacterales;f__Enterobacteriaceae;g__Escherichia	de_novo	1168061.SAMN02469384.AJKG01000079~121-42805~standalone_virus_22	79.1379	141.867	62.7295	0.55783	1	0.973672	0.889657	0.879032	15	regulatory	Transcriptional regulation	HTH DNA binding protein	0.998426	0.996008	0.982659	HTH DNA binding protein	specific	cluster	HTH DNA binding protein	specific	HTH DNA binding protein	specific	TRUE	0.9	HTH DNA binding protein	specific	HTH DNA binding protein	specific
IMGVR_UViG_2537562016_000009|2537562016|2537617351|2-38272_40	IMGVR_UViG_2537562016_000009|2537562016|2537617351|2-38272	gut	Large intestine	unclassified	transcriptional regulator	high	FALSE	TRUE	transcriptional regulator	annotate	FALSE	d__Bacteria;p__Pseudomonadota;c__Gammaproteobacteria;o__Enterobacterales;f__Enterobacteriaceae;g__Escherichia	de_novo	60442.SAMN06556573.MXAP01000127~1-39751~chromosome_mixed_40	20.1978				1	1	1	0.598186	57	regulatory	Transcriptional regulation	transcriptional regulator	1	1	1	transcriptional regulator	specific	cluster	transcriptional regulator	specific	transcriptional regulator	specific	TRUE	0.9	transcriptional regulator	specific	transcriptional regulator	specific
IMGVR_UViG_2537562016_000009|2537562016|2537617351|2-38272_55	IMGVR_UViG_2537562016_000009|2537562016|2537617351|2-38272	gut	Large intestine	regulatory	Mor transcription activator family	high	TRUE	TRUE	Mor transcription activator family	annotate	FALSE	d__Bacteria;p__Pseudomonadota;c__Gammaproteobacteria;o__Enterobacterales;f__Enterobacteriaceae;g__Escherichia	both	1122245.SAMN02745664.FTNU01000001~287884-318827~standalone_virus_9	28.9709	33.8626	4.89171	0.855542	1	0.92292	0.843555	1.5726	27	regulatory	Transcriptional regulation	late transcriptional activator	0.985075	0.981295	0.958005	Mor transcription activator family	specific	cluster	Mor transcription activator family	specific	late transcriptional activator	specific	TRUE	0.9	late transcriptional activator	specific	late transcriptional activator	specific
IMGVR_UViG_2537562016_000012|2537562016|2537617399|337-27579_10	IMGVR_UViG_2537562016_000012|2537562016|2537617399|337-27579	gut	Large intestine	regulatory	DNA packaging chaperone FI	medium	TRUE	TRUE	DNA packaging chaperone FI	annotate	FALSE	d__Bacteria;p__Pseudomonadota;c__Gammaproteobacteria;o__Enterobacterales;f__Enterobacteriaceae;g__Escherichia	both	Norman_70_NODE_4_length_47749_cov_22.666352|fragment_1_7	13.7898	24.829	11.0392	0.555392	1	0.9021	0.786736	0.67646	306	regulatory	Regulatory chaperones & coregulators	DNA packaging chaperone FI	0.961932	0.994687	0.958005	DNA packaging chaperone FI	specific	cluster	DNA packaging chaperone FI	specific	DNA packaging chaperone FI	specific	TRUE	0.9	DNA packaging chaperone FI	specific	DNA packaging chaperone FI	specific
IMGVR_UViG_2537562016_000012|2537562016|2537617399|337-27579_24	IMGVR_UViG_2537562016_000012|2537562016|2537617399|337-27579	gut	Large intestine	physiological	pagC; putatice virulence related protein PagC	low	FALSE	TRUE	pagC; putatice virulence related protein PagC	annotate	FALSE	d__Bacteria;p__Pseudomonadota;c__Gammaproteobacteria;o__Enterobacterales;f__Enterobacteriaceae;g__Escherichia	de_novo	Norman_70_NODE_4_length_47749_cov_22.666352|fragment_1_20	78.7899	156.593	77.8032	0.503151	0.974491	0.906632	0.835718	1.49882	419	physiological	Virulence & host interaction	pagC; putatice virulence related protein PagC	0.926966	0.981295	0.88959	pagC; putatice virulence related protein PagC	specific	cluster	pagC; putatice virulence related protein PagC	specific	pagC; putatice virulence related protein PagC	specific	TRUE	0.9	pagC; putatice virulence related protein PagC	specific	pagC; putatice virulence related protein PagC	specific
IMGVR_UViG_2537562016_000012|2537562016|2537617399|337-27579_30	IMGVR_UViG_2537562016_000012|2537562016|2537617399|337-27579	gut	Large intestine	metabolic	aurI; demethylluteothin O-methyltransferase [EC:2.1.1.353]	low	FALSE	TRUE	aurI; demethylluteothin O-methyltransferase [EC:2.1.1.353]	annotate	FALSE	d__Bacteria;p__Pseudomonadota;c__Gammaproteobacteria;o__Enterobacterales;f__Enterobacteriaceae;g__Escherichia	de_novo	circular_virus_796064|fragment_3_13	53.9799	57.3474	3.36754	0.941278	0.896061	0.831234	0.7902	2.75977	37	metabolic	Carbohydrate metabolism	gmd, GMDS; GDPmannose 4,6-dehydratase [EC:4.2.1.47]	0.912939	0.94109	0.83542	aurI; demethylluteothin O-methyltransferase [EC:2.1.1.353]	specific	cluster	aurI; demethylluteothin O-methyltransferase [EC:2.1.1.353]	specific	gmd, GMDS; GDPmannose 4,6-dehydratase [EC:4.2.1.47]	specific	TRUE	0.9	aurI; demethylluteothin O-methyltransferase [EC:2.1.1.353]	specific	aurI; demethylluteothin O-methyltransferase [EC:2.1.1.353]	specific
IMGVR_UViG_2537562016_000014|2537562016|2537617440|49308-82857_2	IMGVR_UViG_2537562016_000014|2537562016|2537617440|49308-82857	gut	Large intestine	regulatory	transcriptional regulator	medium	TRUE	FALSE	transcriptional regulator	annotate	FALSE	d__Bacteria;p__Pseudomonadota;c__Gammaproteobacteria;o__Enterobacterales;f__Enterobacteriaceae;g__Escherichia	annotate	IMGVR_UViG_3300027805_000025|3300027805|Ga0209229_10000036|fragment_2_2	117.849	126.886	9.03685	0.92878	0.478836	0.333143	0.274619	0.656467	40	regulatory	Transcriptional regulation	HTH DNA binding protein	0.752588	0.664894	0.220703	Transcriptional regulation	L1	cluster	Transcriptional regulation	L1		unassigned	TRUE	0.9	transcriptional regulator	specific	transcriptional regulator	specific
IMGVR_UViG_2537562016_000014|2537562016|2537617440|49308-82857_3	IMGVR_UViG_2537562016_000014|2537562016|2537617440|49308-82857	gut	Large intestine	regulatory	Regulatory phage protein cox	medium	TRUE	FALSE	Regulatory phage protein cox	annotate	FALSE	d__Bacteria;p__Pseudomonadota;c__Gammaproteobacteria;o__Enterobacterales;f__Enterobacteriaceae;g__Escherichia	annotate	1400145.SAMN02356628.KI973098~3669704-3708715~standalone_virus_43	91.9802	95.0584	3.07827	0.967617	0.453559	0.205998	0.190816	0.670692	190	regulatory	Transcriptional regulation	DNA binding protein	0.729927	0.550459	0.10397	Regulatory phage protein cox	specific	cluster	Regulatory phage protein cox	specific		unassigned	TRUE	0.9	Regulatory phage protein cox	specific	Regulatory phage protein cox	specific
IMGVR_UViG_2537562016_000014|2537562016|2537617440|49308-82857_9	IMGVR_UViG_2537562016_000014|2537562016|2537617440|49308-82857	gut	Large intestine	regulatory	MarR family transcrition regulator	medium	TRUE	TRUE	MarR family transcrition regulator	annotate	FALSE	d__Bacteria;p__Pseudomonadota;c__Gammaproteobacteria;o__Enterobacterales;f__Enterobacteriaceae;g__Escherichia	both	circular_virus_58183|fragment_1_9	83.2232	84.0788	0.855606	0.989824	0.384491	0.374123	0.372623	0.949262	27	regulatory	Transcriptional regulation	transcriptional regulator	0.851827	0.851259	0.626271	MarR family transcrition regulator	specific	cluster	MarR family transcrition regulator	specific	Transcriptional regulation	L1	TRUE	0.9	MarR family transcrition regulator	specific	MarR family transcrition regulator	specific
IMGVR_UViG_2537562016_000016|2537562016|2537617534|45-23484_1	IMGVR_UViG_2537562016_000016|2537562016|2537617534|45-23484	gut	Large intestine	unclassified		high	FALSE	TRUE		unassigned	TRUE	d__Bacteria;p__Pseudomonadota;c__Gammaproteobacteria;o__Enterobacterales;f__Enterobacteriaceae;g__Escherichia	de_novo	UGV-GENOME-0280619|fragment_2_1	147.966	160.865	12.8985	0.919818	0.697148	0.572609	0.503099	2.31731	22	regulatory	Transcriptional regulation	Helix-turn-helix	0.851827	0.664894	0.40534		unassigned	none		unassigned		unassigned	TRUE	0.9	regulatory	category	Transcriptional regulation	L1
IMGVR_UViG_2537562016_000016|2537562016|2537617534|45-23484_28	IMGVR_UViG_2537562016_000016|2537562016|2537617534|45-23484	gut	Large intestine	regulatory	transcriptional regulator	high	TRUE	FALSE	transcriptional regulator	annotate	FALSE	d__Bacteria;p__Pseudomonadota;c__Gammaproteobacteria;o__Enterobacterales;f__Enterobacteriaceae;g__Escherichia	annotate	1288385.SAMEA1486427.CWJL01000038~58-22165~standalone_virus_9	162.056	163.319	1.26263	0.992269	0.496269	0.365583	0.318449	1.09202	84	regulatory	Transcriptional regulation	transcriptional regulator	0.752588	0.664894	0.396465	transcriptional regulator	specific	cluster	transcriptional regulator	specific		unassigned	TRUE	0.9	transcriptional regulator	specific	transcriptional regulator	specific
IMGVR_UViG_2537562017_000005|2537562017|2537617959_9	IMGVR_UViG_2537562017_000005|2537562017|2537617959	gut	Large intestine	regulatory	MarR family transcrition regulator	medium	TRUE	FALSE	MarR family transcrition regulator	annotate	FALSE	d__Bacteria;p__Pseudomonadota;c__Gammaproteobacteria;o__Enterobacterales;f__Enterobacteriaceae;g__Escherichia	annotate	circular_virus_275515|fragment_2_9	145.464	146.524	1.06006	0.992765	0.331826	0.327545	0.304407	0.903659	76	regulatory	Transcriptional regulation	Helix-turn-helix	0.752588	0.765347	0.457179	MarR family transcrition regulator	specific	cluster	MarR family transcrition regulator	specific		unassigned	TRUE	0.9	MarR family transcrition regulator	specific	MarR family transcrition regulator	specific
IMGVR_UViG_2537562017_000006|2537562017|2537617632_12	IMGVR_UViG_2537562017_000006|2537562017|2537617632	gut	Large intestine	regulatory	DNA packaging chaperone FI	medium	TRUE	TRUE	DNA packaging chaperone FI	annotate	FALSE	d__Bacteria;p__Pseudomonadota;c__Gammaproteobacteria;o__Enterobacterales;f__Enterobacteriaceae;g__Escherichia	both	Zuo_F1_NODE_89_length_47769_cov_994.132833|fragment_1_14	8.61759	16.3257	7.70813	0.527854	1	0.820231	0.705332	0.49548	153	regulatory	Regulatory chaperones & coregulators	DNA packaging chaperone FI	0.961932	0.994687	0.929677	DNA packaging chaperone FI	specific	cluster	DNA packaging chaperone FI	specific	DNA packaging chaperone FI	specific	TRUE	0.9	DNA packaging chaperone FI	specific	DNA packaging chaperone FI	specific
IMGVR_UViG_2537562017_000011|2537562017|2537617630_15	IMGVR_UViG_2537562017_000011|2537562017|2537617630	gut	Large intestine	regulatory	Phage antitermination protein Q	high	TRUE	TRUE	Phage antitermination protein Q	annotate	FALSE	d__Bacteria;p__Pseudomonadota;c__Gammaproteobacteria;o__Enterobacterales;f__Enterobacteriaceae;g__Escherichia	both	IMGVR_UViG_3300031418_000032|3300031418|Ga0308166_1000675|fragment_3_28	13.4307	22.8397	9.40895	0.588044	1	0.942744	0.818427	0.599925	57	regulatory	Post-transcriptional / RNA-mediated regulation	Phage antitermination protein Q	0.998426	0.996008	0.982659	Phage antitermination protein Q	specific	cluster	Phage antitermination protein Q	specific	Phage antitermination protein Q	specific	TRUE	0.9	Phage antitermination protein Q	specific	Phage antitermination protein Q	specific
IMGVR_UViG_2537562017_000011|2537562017|2537617630_2	IMGVR_UViG_2537562017_000011|2537562017|2537617630	gut	Large intestine	regulatory	transcriptional repressor	high	TRUE	TRUE	transcriptional repressor	annotate	FALSE	d__Bacteria;p__Pseudomonadota;c__Gammaproteobacteria;o__Enterobacterales;f__Enterobacteriaceae;g__Escherichia	both	DQ631426.1|fragment_1_1	53.5817	62.8357	9.25394	0.852728	1	0.926653	0.938548	1.11568	13	regulatory	Transcriptional regulation	transcriptional repressor	0.985075	0.981295	0.958005	transcriptional repressor	specific	cluster	transcriptional repressor	specific	transcriptional repressor	specific	TRUE	0.9	transcriptional repressor	specific	transcriptional repressor	specific
IMGVR_UViG_2537562017_000011|2537562017|2537617630_4	IMGVR_UViG_2537562017_000011|2537562017|2537617630	gut	Large intestine	physiological	Bacterial toxin ydaT	high	TRUE	TRUE	Bacterial toxin ydaT	annotate	FALSE	d__Bacteria;p__Pseudomonadota;c__Gammaproteobacteria;o__Enterobacterales;f__Enterobacteriaceae;g__Escherichia	both	KY271399.1|fragment_3_4	25.0771	29.4859	4.40881	0.850478	0.835529	0.748707	0.681389	1.25262	22	physiological	Toxin-antitoxin systems	Bacterial toxin ydaT	0.95302	0.933333	0.709236	Bacterial toxin ydaT	specific	cluster	Bacterial toxin ydaT	specific	Toxin-antitoxin systems	L1	TRUE	0.9	Bacterial toxin ydaT	specific	Bacterial toxin ydaT	specific
IMGVR_UViG_2537562017_000011|2537562017|2537617630_8	IMGVR_UViG_2537562017_000011|2537562017|2537617630	gut	Large intestine	regulatory	DNA binding protein	high	TRUE	FALSE	DNA binding protein	annotate	FALSE	d__Bacteria;p__Pseudomonadota;c__Gammaproteobacteria;o__Enterobacterales;f__Enterobacteriaceae;g__Escherichia	annotate	MK448931.1|fragment_1_8	161.196	161.423	0.226776	0.998595	0.469732	0.268592	0.248843	0.822179	34	regulatory	Transcriptional regulation	DNA binding protein	0.737079	0.506936	0.256649	Transcriptional regulation	L1	cluster	Transcriptional regulation	L1		unassigned	TRUE	0.9	DNA binding protein	specific	DNA binding protein	specific
IMGVR_UViG_2537562018_000005|2537562018|2537618160_25	IMGVR_UViG_2537562018_000005|2537562018|2537618160	gut	Large intestine	regulatory	Phage antitermination protein Q	high	TRUE	TRUE	Phage antitermination protein Q	annotate	FALSE	d__Bacteria;p__Pseudomonadota;c__Gammaproteobacteria;o__Enterobacterales;f__Enterobacteriaceae;g__Escherichia	both	1400145.SAMN02356628.KI973098~3669704-3708715~standalone_virus_25	13.0527	32.8569	19.8041	0.397261	0.981949	0.93253	0.876971	0.290671	23	regulatory	Post-transcriptional / RNA-mediated regulation	Phage antitermination protein Q	0.994056	0.996008	0.989754	Phage antitermination protein Q	specific	cluster	Phage antitermination protein Q	specific	Phage antitermination protein Q	specific	TRUE	0.9	Phage antitermination protein Q	specific	Phage antitermination protein Q	specific
IMGVR_UViG_2537562018_000005|2537562018|2537618160_27	IMGVR_UViG_2537562018_000005|2537562018|2537618160	gut	Large intestine	regulatory	transcriptional regulator	high	TRUE	TRUE	transcriptional regulator	annotate	FALSE	d__Bacteria;p__Pseudomonadota;c__Gammaproteobacteria;o__Enterobacterales;f__Enterobacteriaceae;g__Escherichia	both	Lim_Twin_A1_NODE_5_length_40189_cov_83.408242|fragment_1_29	102.39	107.139	4.74883	0.955676	0.798196	0.69223	0.700908	1.51395	43	regulatory	Transcriptional regulation	transcriptional repressor	0.912939	0.894309	0.83542	transcriptional regulator	specific	cluster	transcriptional regulator	specific	transcriptional repressor	specific	TRUE	0.9	transcriptional regulator	specific	transcriptional regulator	specific
IMGVR_UViG_2537562018_000005|2537562018|2537618160_28	IMGVR_UViG_2537562018_000005|2537562018|2537618160	gut	Large intestine	regulatory	transcriptional repressor	high	TRUE	TRUE	transcriptional repressor	annotate	FALSE	d__Bacteria;p__Pseudomonadota;c__Gammaproteobacteria;o__Enterobacterales;f__Enterobacteriaceae;g__Escherichia	both	UGV-GENOME-0232221|fragment_2_28	28.7965	36.7489	7.95242	0.783601	1	1	0.990726	2.01795	27	regulatory	Transcriptional regulation	transcriptional repressor	0.998426	0.997344	0.994975	transcriptional repressor	specific	cluster	transcriptional repressor	specific	transcriptional repressor	specific	TRUE	0.9	transcriptional repressor	specific	transcriptional repressor	specific
IMGVR_UViG_2537562018_000005|2537562018|2537618160_9	IMGVR_UViG_2537562018_000005|2537562018|2537618160	gut	Large intestine	regulatory	Phage neck terminator protein	high	TRUE	TRUE	Phage neck terminator protein	annotate	FALSE	d__Bacteria;p__Pseudomonadota;c__Gammaproteobacteria;o__Enterobacterales;f__Enterobacteriaceae;g__Escherichia	both	UGV-GENOME-0299024_1|fragment_4_9	41.4781				1	1	1	0.687506	22	regulatory	Transcriptional regulation	Phage neck terminator protein	1	1	0.998152	Phage neck terminator protein	specific	cluster	Phage neck terminator protein	specific	Phage neck terminator protein	specific	TRUE	0.9	Phage neck terminator protein	specific	Phage neck terminator protein	specific
IMGVR_UViG_2537562018_000011|2537562018|2537618027_34	IMGVR_UViG_2537562018_000011|2537562018|2537618027	gut	Large intestine	unclassified		medium	FALSE	TRUE		category	TRUE	d__Bacteria;p__Pseudomonadota;c__Gammaproteobacteria;o__Enterobacterales;f__Enterobacteriaceae;g__Escherichia	de_novo	KM233261.1|fragment_2_28	86.657	92.6332	5.97617	0.935486	0.813138	0.609319	0.539949	1.65505	282	physiological	Defense & anti-defense systems	CBASS inhibitor Acb3	0.912939	0.816078	0.688312	physiological	category	embedding		unassigned	physiological	category	TRUE	0.9	Defense & anti-defense systems	L1	CBASS inhibitor Acb3	specific
IMGVR_UViG_2537562018_000011|2537562018|2537618027_38	IMGVR_UViG_2537562018_000011|2537562018|2537618027	gut	Large intestine	regulatory	MarR family transcrition regulator	medium	TRUE	TRUE	MarR family transcrition regulator	annotate	FALSE	d__Bacteria;p__Pseudomonadota;c__Gammaproteobacteria;o__Enterobacterales;f__Enterobacteriaceae;g__Escherichia	both	circular_virus_1362849|fragment_1_37	68.3535	126.627	58.2738	0.539801	0.982275	0.934098	0.877393	0.462371	83	regulatory	Transcriptional regulation	MarR family transcrition regulator	0.985075	0.994012	0.921784	MarR family transcrition regulator	specific	cluster	MarR family transcrition regulator	specific	MarR family transcrition regulator	specific	TRUE	0.9	MarR family transcrition regulator	specific	MarR family transcrition regulator	specific
IMGVR_UViG_2537562018_000011|2537562018|2537618027_46	IMGVR_UViG_2537562018_000011|2537562018|2537618027	gut	Large intestine	regulatory	transcriptional regulator	high	TRUE	TRUE	transcriptional regulator	annotate	FALSE	d__Bacteria;p__Pseudomonadota;c__Gammaproteobacteria;o__Enterobacterales;f__Enterobacteriaceae;g__Escherichia	both	1205683.PRJEB119.HE997652~83344-125578~standalone_virus_47	116.174	146.458	30.2846	0.79322	0.888909	0.730829	0.669274	0.630409	40	regulatory	Transcriptional regulation	transcriptional regulator	0.926966	0.891396	0.77748	transcriptional regulator	specific	cluster	transcriptional regulator	specific	transcriptional regulator	specific	TRUE	0.9	transcriptional regulator	specific	transcriptional regulator	specific
IMGVR_UViG_2537562018_000014|2537562018|2537618286_6	IMGVR_UViG_2537562018_000014|2537562018|2537618286	gut	Large intestine	physiological	uspF; universal stress protein F	low	FALSE	TRUE	uspF; universal stress protein F	annotate	FALSE	d__Bacteria;p__Pseudomonadota;c__Gammaproteobacteria;o__Enterobacterales;f__Enterobacteriaceae;g__Escherichia	de_novo	IMGVR_UViG_3300015063_000002|3300015063|Ga0167649_100005|fragment_4_3	65.7826	66.193	0.410423	0.9938	0.312377	0.213251	0.183274	1.46529	3	metabolic	Other	Acetyltransferase (GNAT) domain	0.752588	0.255906	0.0540811	uspF; universal stress protein F	specific	cluster	uspF; universal stress protein F	specific		unassigned	TRUE	0.9	uspF; universal stress protein F	specific	uspF; universal stress protein F	specific
IMGVR_UViG_2537562018_000014|2537562018|2537618286_7	IMGVR_UViG_2537562018_000014|2537562018|2537618286	gut	Large intestine	unclassified	ompN; outer membrane protein N	low	FALSE	TRUE	ompN; outer membrane protein N	annotate	FALSE	d__Bacteria;p__Pseudomonadota;c__Gammaproteobacteria;o__Enterobacterales;f__Enterobacteriaceae;g__Escherichia	de_novo	UGV-GENOME-0300008_1|fragment_2_4	126.318	140.911	14.5936	0.896434	0.696161	0.54045	0.468598	1.74965	4	metabolic	Metabolic substrate transport	TC.GBP; general bacterial porin, GBP family	0.827448	0.374147	0.191663	Metabolic substrate transport	L1	cluster	Metabolic substrate transport	L1		unassigned	TRUE	0.9	Gram-negative porin	specific	Gram-negative porin	specific
IMGVR_UViG_2537562019_000008|2537562019|2537618606_1	IMGVR_UViG_2537562019_000008|2537562019|2537618606	gut	Large intestine	physiological	Thoeris anti-defense 2-like domain	high	TRUE	TRUE	Thoeris anti-defense 2-like domain	annotate	FALSE	d__Bacteria;p__Pseudomonadota;c__Gammaproteobacteria;o__Enterobacterales;f__Enterobacteriaceae;g__Escherichia	both	UGV-GENOME-0343595_1|fragment_3_1	31.4025	44.4443	13.0418	0.706558	1	1	0.995647	2.37479	1	physiological	Defense & anti-defense systems	Thoeris anti-defense 2-like domain	0.994737	0.996008	0.994975	Thoeris anti-defense 2-like domain	specific	cluster	Thoeris anti-defense 2-like domain	specific	Thoeris anti-defense 2-like domain	specific	TRUE	0.9	Thoeris anti-defense 2-like domain	specific	Thoeris anti-defense 2-like domain	specific
IMGVR_UViG_2537562019_000008|2537562019|2537618606_5	IMGVR_UViG_2537562019_000008|2537562019|2537618606	gut	Large intestine	regulatory	Phage antitermination protein Q	high	TRUE	TRUE	Phage antitermination protein Q	annotate	FALSE	d__Bacteria;p__Pseudomonadota;c__Gammaproteobacteria;o__Enterobacterales;f__Enterobacteriaceae;g__Escherichia	both	KY709687.1|fragment_1_5	4.25205	4.62635	0.374295	0.919095	0.545021	0.490157	0.444572	0.422653	9	regulatory	Post-transcriptional / RNA-mediated regulation	Phage antitermination protein Q	0.95302	0.893443	0.512346	Phage antitermination protein Q	specific	cluster	Phage antitermination protein Q	specific	Post-transcriptional / RNA-mediated regulation	L1	TRUE	0.9	Phage antitermination protein Q	specific	Phage antitermination protein Q	specific
IMGVR_UViG_2537562019_000009|2537562019|2537618627_10	IMGVR_UViG_2537562019_000009|2537562019|2537618627	gut	Large intestine	regulatory	Phage neck terminator protein	high	TRUE	TRUE	Phage neck terminator protein	annotate	FALSE	d__Bacteria;p__Pseudomonadota;c__Gammaproteobacteria;o__Enterobacterales;f__Enterobacteriaceae;g__Escherichia	both	circular_virus_778682|fragment_2_10	43.1744				1	1	1	1.09781	20	regulatory	Transcriptional regulation	Phage neck terminator protein	1	1	0.998152	Phage neck terminator protein	specific	cluster	Phage neck terminator protein	specific	Phage neck terminator protein	specific	TRUE	0.9	Phage neck terminator protein	specific	Phage neck terminator protein	specific
IMGVR_UViG_2537562019_000009|2537562019|2537618627_26	IMGVR_UViG_2537562019_000009|2537562019|2537618627	gut	Large intestine	regulatory	Phage antitermination protein Q	high	TRUE	TRUE	Phage antitermination protein Q	annotate	FALSE	d__Bacteria;p__Pseudomonadota;c__Gammaproteobacteria;o__Enterobacterales;f__Enterobacteriaceae;g__Escherichia	both	LC567835.1|fragment_5_2	124.791	125.207	0.416656	0.996672	0.532116	0.59288	0.534261	2.5397	41	regulatory	Post-transcriptional / RNA-mediated regulation	Phage antitermination protein Q	0.837419	0.893443	0.512346	Phage antitermination protein Q	specific	cluster	Phage antitermination protein Q	specific	Post-transcriptional / RNA-mediated regulation	L1	TRUE	0.9	Phage antitermination protein Q	specific	Phage antitermination protein Q	specific
IMGVR_UViG_2537562019_000009|2537562019|2537618627_28	IMGVR_UViG_2537562019_000009|2537562019|2537618627	gut	Large intestine	regulatory	dicA; HTH-type transcriptional regulator, cell division transcriptional repressor	high	TRUE	TRUE	dicA; HTH-type transcriptional regulator, cell division transcriptional repressor	annotate	FALSE	d__Bacteria;p__Pseudomonadota;c__Gammaproteobacteria;o__Enterobacterales;f__Enterobacteriaceae;g__Escherichia	both	circular_virus_884207|fragment_2_15	93.1422	110.416	17.274	0.843556	0.726335	0.450784	0.369366	0.642207	40	regulatory	Transcriptional regulation	dicA; HTH-type transcriptional regulator, cell division transcriptional repressor	0.837419	0.765347	0.368167	dicA; HTH-type transcriptional regulator, cell division transcriptional repressor	specific	cluster	dicA; HTH-type transcriptional regulator, cell division transcriptional repressor	specific		unassigned	TRUE	0.9	dicA; HTH-type transcriptional regulator, cell division transcriptional repressor	specific	dicA; HTH-type transcriptional regulator, cell division transcriptional repressor	specific
IMGVR_UViG_2537562019_000009|2537562019|2537618627_29	IMGVR_UViG_2537562019_000009|2537562019|2537618627	gut	Large intestine	regulatory	transcriptional repressor	high	TRUE	TRUE	transcriptional repressor	annotate	FALSE	d__Bacteria;p__Pseudomonadota;c__Gammaproteobacteria;o__Enterobacterales;f__Enterobacteriaceae;g__Escherichia	both	UGV-GENOME-0293643_1|fragment_2_11	20.5088	22.3446	1.83574	0.917844	1	0.895665	0.873218	1.57223	4	regulatory	Transcriptional regulation	transcriptional repressor	0.961932	0.964052	0.929677	transcriptional repressor	specific	cluster	transcriptional repressor	specific	transcriptional repressor	specific	TRUE	0.9	transcriptional repressor	specific	transcriptional repressor	specific
IMGVR_UViG_2537562019_000009|2537562019|2537618627_33	IMGVR_UViG_2537562019_000009|2537562019|2537618627	gut	Large intestine	regulatory	Gp2.5-like ssDNA binding protein and ssDNA annealing protein	high	TRUE	TRUE	Gp2.5-like ssDNA binding protein and ssDNA annealing protein	annotate	FALSE	d__Bacteria;p__Pseudomonadota;c__Gammaproteobacteria;o__Enterobacterales;f__Enterobacteriaceae;g__Escherichia	both	1400145.SAMN02356628.KI973098~3669704-3708715~standalone_virus_33	13.8331	26.807	12.9739	0.516025	1	0.996136	0.972233	1.03307	20	regulatory	Transcriptional regulation	Gp2.5-like ssDNA binding protein and ssDNA annealing protein	0.998426	1	0.989754	Gp2.5-like ssDNA binding protein and ssDNA annealing protein	specific	cluster	Gp2.5-like ssDNA binding protein and ssDNA annealing protein	specific	Gp2.5-like ssDNA binding protein and ssDNA annealing protein	specific	TRUE	0.9	Gp2.5-like ssDNA binding protein and ssDNA annealing protein	specific	Gp2.5-like ssDNA binding protein and ssDNA annealing protein	specific
IMGVR_UViG_2537562019_000010|2537562019|2537618642_8	IMGVR_UViG_2537562019_000010|2537562019|2537618642	gut	Large intestine	regulatory	DNA packaging chaperone FI	medium	TRUE	TRUE	DNA packaging chaperone FI	annotate	FALSE	d__Bacteria;p__Pseudomonadota;c__Gammaproteobacteria;o__Enterobacterales;f__Enterobacteriaceae;g__Escherichia	both	NC_010392.1|fragment_4_6	6.6304	13.3437	6.71326	0.496895	1	0.840529	0.721857	0.458682	93	regulatory	Regulatory chaperones & coregulators	DNA packaging chaperone FI	0.983668	0.996008	0.932432	DNA packaging chaperone FI	specific	cluster	DNA packaging chaperone FI	specific	DNA packaging chaperone FI	specific	TRUE	0.9	DNA packaging chaperone FI	specific	DNA packaging chaperone FI	specific
IMGVR_UViG_2537562019_000011|2537562019|2537618628_3	IMGVR_UViG_2537562019_000011|2537562019|2537618628	gut	Large intestine	regulatory	anti-repressor Ant	high	TRUE	TRUE	anti-repressor Ant	annotate	FALSE	d__Bacteria;p__Pseudomonadota;c__Gammaproteobacteria;o__Enterobacterales;f__Enterobacteriaceae;g__Escherichia	both	UGV-GENOME-0249288_1|fragment_1_3	13.1347	14.3834	1.24877	0.91318	0.869291	0.672712	0.68649	1.87315	6	regulatory	Transcriptional regulation	anti-repressor Ant	0.88777	0.816078	0.457179	anti-repressor Ant	specific	cluster	anti-repressor Ant	specific		unassigned	TRUE	0.9	anti-repressor Ant	specific	anti-repressor Ant	specific
IMGVR_UViG_2537562019_000014|2537562019|2537618696_11	IMGVR_UViG_2537562019_000014|2537562019|2537618696	gut	Large intestine	unclassified	transcriptional regulator	high	FALSE	TRUE	transcriptional regulator	annotate	FALSE	d__Bacteria;p__Pseudomonadota;c__Gammaproteobacteria;o__Enterobacterales;f__Enterobacteriaceae;g__Escherichia	de_novo	IMGVR_UViG_641736116_000008|641736116|641781738|fragment_2_19	92.2997	97.4558	5.15614	0.947093	0.53406	0.385114	0.345915	0.7392	38	regulatory	Transcriptional regulation	transcriptional regulator	0.837419	0.736648	0.358566	DNA-binding transcriptional regulator Cro	specific	cluster	DNA-binding transcriptional regulator Cro	specific		unassigned	TRUE	0.9	DNA-binding transcriptional regulator Cro	specific	DNA-binding transcriptional regulator Cro	specific
IMGVR_UViG_2537562019_000014|2537562019|2537618696_19	IMGVR_UViG_2537562019_000014|2537562019|2537618696	gut	Large intestine	regulatory	transcriptional regulator	high	TRUE	TRUE	transcriptional regulator	annotate	FALSE	d__Bacteria;p__Pseudomonadota;c__Gammaproteobacteria;o__Enterobacterales;f__Enterobacteriaceae;g__Escherichia	both	NZ_CP055678.1|fragment_4_22	17.7539	33.006	15.252	0.537901	1	1	0.988362	0.635246	14	regulatory	Transcriptional regulation	transcriptional regulator	1	1	0.998152	transcriptional regulator	specific	cluster	transcriptional regulator	specific	transcriptional regulator	specific	TRUE	0.9	transcriptional regulator	specific	transcriptional regulator	specific
IMGVR_UViG_2537562019_000014|2537562019|2537618696_22	IMGVR_UViG_2537562019_000014|2537562019|2537618696	gut	Large intestine	regulatory	transcriptional regulator	high	TRUE	TRUE	transcriptional regulator	annotate	FALSE	d__Bacteria;p__Pseudomonadota;c__Gammaproteobacteria;o__Enterobacterales;f__Enterobacteriaceae;g__Escherichia	both	KY271402.1|fragment_1_19	8.55484	20.44	11.8852	0.418533	1	0.937187	0.834351	0.399776	50	regulatory	Transcriptional regulation	transcriptional regulator	0.994056	0.997344	0.958005	transcriptional regulator	specific	cluster	transcriptional regulator	specific	transcriptional regulator	specific	TRUE	0.9	transcriptional regulator	specific	transcriptional regulator	specific
IMGVR_UViG_2537562019_000014|2537562019|2537618696_4	IMGVR_UViG_2537562019_000014|2537562019|2537618696	gut	Large intestine	regulatory	transcriptional repressor	high	TRUE	TRUE	transcriptional repressor	annotate	FALSE	d__Bacteria;p__Pseudomonadota;c__Gammaproteobacteria;o__Enterobacterales;f__Enterobacteriaceae;g__Escherichia	both	KY271402.1|fragment_1_4	45.4962	77.4948	31.9986	0.587087	0.966933	0.927482	0.884998	1.64162	45	regulatory	Transcriptional regulation	transcriptional repressor	0.985075	0.964052	0.929677	transcriptional repressor	specific	cluster	transcriptional repressor	specific	transcriptional repressor	specific	TRUE	0.9	transcriptional repressor	specific	transcriptional repressor	specific
IMGVR_UViG_2537562019_000017|2537562019|2537618614_1	IMGVR_UViG_2537562019_000017|2537562019|2537618614	gut	Large intestine	regulatory	Putative Gamma DNA binding protein G5P	medium	TRUE	TRUE	Putative Gamma DNA binding protein G5P	annotate	FALSE	d__Bacteria;p__Pseudomonadota;c__Gammaproteobacteria;o__Enterobacterales;f__Enterobacteriaceae;g__Escherichia	both	circular_virus_1269153|fragment_2_4	33.9821	36.3743	2.3922	0.934234	1	0.780311	0.684005	1.82771	2	regulatory	Transcriptional regulation	Putative Gamma DNA binding protein G5P	0.961932	0.964052	0.894118	Putative Gamma DNA binding protein G5P	specific	cluster	Putative Gamma DNA binding protein G5P	specific	Putative Gamma DNA binding protein G5P	specific	TRUE	0.9	Putative Gamma DNA binding protein G5P	specific	Putative Gamma DNA binding protein G5P	specific
IMGVR_UViG_2537562019_000018|2537562019|2537618687_10	IMGVR_UViG_2537562019_000018|2537562019|2537618687	gut	Large intestine	regulatory	transcriptional repressor	medium	TRUE	TRUE	transcriptional repressor	annotate	FALSE	d__Bacteria;p__Pseudomonadota;c__Gammaproteobacteria;o__Enterobacterales;f__Enterobacteriaceae;g__Escherichia	both	IMGVR_UViG_3300010279_000057|3300010279|Ga0129313_1001873|fragment_2_3	9.20059	18.3076	9.10702	0.502555	1	0.836048	0.738638	0.364522	12	regulatory	Transcriptional regulation	transcriptional repressor	0.994056	0.996008	0.96875	transcriptional repressor	specific	embedding		unassigned	transcriptional repressor	specific	TRUE	0.9	transcriptional repressor	specific	transcriptional repressor	specific
IMGVR_UViG_2537562019_000018|2537562019|2537618687_2	IMGVR_UViG_2537562019_000018|2537562019|2537618687	gut	Large intestine	unclassified		medium	FALSE	TRUE	excisionase and transcriptional regulator	specific	TRUE	d__Bacteria;p__Pseudomonadota;c__Gammaproteobacteria;o__Enterobacterales;f__Enterobacteriaceae;g__Escherichia	de_novo	IMGVR_UViG_3300010279_000057|3300010279|Ga0129313_1001873|fragment_2_6	88.0084	111.086	23.078	0.792252	0.798597	0.588708	0.512096	0.951782	27	regulatory	Transcriptional regulation	excisionase and transcriptional regulator	0.912939	0.765347	0.396465	excisionase and transcriptional regulator	specific	cluster	excisionase and transcriptional regulator	specific	regulatory	category	TRUE	0.9	excisionase and transcriptional regulator	specific	excisionase and transcriptional regulator	specific
IMGVR_UViG_2537562019_000019|2537562019|2537618772_2	IMGVR_UViG_2537562019_000019|2537562019|2537618772	gut	Large intestine	physiological	pagC; putatice virulence related protein PagC	medium	TRUE	FALSE	pagC; putatice virulence related protein PagC	annotate	FALSE	d__Bacteria;p__Pseudomonadota;c__Gammaproteobacteria;o__Enterobacterales;f__Enterobacteriaceae;g__Escherichia	annotate	1340430.SAMN02440768.AXVB01000026~32-58989~standalone_virus_13	205.595	213.656	8.06187	0.962267	0.334273	0.178725	0.14765	2.84774	105	physiological	Toxin-antitoxin systems	BC_0921; antitoxin	0.512195	0.170213	0.0188285	pagC; putatice virulence related protein PagC	specific	cluster	pagC; putatice virulence related protein PagC	specific		unassigned	TRUE	0.9	pagC; putatice virulence related protein PagC	specific	pagC; putatice virulence related protein PagC	specific
IMGVR_UViG_2537562019_000022|2537562019|2537618763|3-33812_40	IMGVR_UViG_2537562019_000022|2537562019|2537618763|3-33812	gut	Large intestine	regulatory	MarR family transcrition regulator	medium	TRUE	TRUE	MarR family transcrition regulator	annotate	FALSE	d__Bacteria;p__Pseudomonadota;c__Gammaproteobacteria;o__Enterobacterales;f__Enterobacteriaceae;g__Escherichia	both	circular_virus_1362849|fragment_1_37	41.0216	148.768	107.747	0.275742	0.988055	0.937372	0.8674	0.277487	83	regulatory	Transcriptional regulation	MarR family transcrition regulator	0.994056	0.981295	0.989754	MarR family transcrition regulator	specific	cluster	MarR family transcrition regulator	specific	MarR family transcrition regulator	specific	TRUE	0.9	MarR family transcrition regulator	specific	MarR family transcrition regulator	specific
IMGVR_UViG_2537562020_000004|2537562020|2537619033_7	IMGVR_UViG_2537562020_000004|2537562020|2537619033	gut	Large intestine	regulatory	transcriptional repressor	high	TRUE	TRUE	transcriptional repressor	annotate	FALSE	d__Bacteria;p__Pseudomonadota;c__Gammaproteobacteria;o__Enterobacterales;f__Enterobacteriaceae;g__Escherichia	both	305700.SAMN02470722.AMXB01000038~1-45827~chromosome_mixed_7	74.3218	84.5833	10.2614	0.878683	0.676875	0.605799	0.558401	0.8034	22	regulatory	Transcriptional regulation	parB, spo0J; ParB family transcriptional regulator, chromosome partitioning protein	0.912939	0.851259	0.569892	transcriptional repressor	specific	cluster	transcriptional repressor	specific	Transcriptional regulation	L1	TRUE	0.9	transcriptional repressor	specific	transcriptional repressor	specific
IMGVR_UViG_2537562020_000004|2537562020|2537619033_9	IMGVR_UViG_2537562020_000004|2537562020|2537619033	gut	Large intestine	regulatory	CII-like transcriptional activator	high	TRUE	TRUE	CII-like transcriptional activator	annotate	FALSE	d__Bacteria;p__Pseudomonadota;c__Gammaproteobacteria;o__Enterobacterales;f__Enterobacteriaceae;g__Escherichia	both	1002368.SAMN02299454.JH417865~91454-137266~standalone_virus_15	48.1549	76.157	28.002	0.632312	0.907001	0.85994	0.797354	0.559214	56	regulatory	Transcriptional regulation	CII-like transcriptional activator	0.985075	0.964052	0.864903	CII-like transcriptional activator	specific	cluster	CII-like transcriptional activator	specific	CII-like transcriptional activator	specific	TRUE	0.9	CII-like transcriptional activator	specific	CII-like transcriptional activator	specific
IMGVR_UViG_2537562020_000008|2537562020|2537619090_10	IMGVR_UViG_2537562020_000008|2537562020|2537619090	gut	Large intestine	unclassified		high	FALSE	TRUE		specific	TRUE	d__Bacteria;p__Pseudomonadota;c__Gammaproteobacteria;o__Enterobacterales;f__Enterobacteriaceae;g__Escherichia	de_novo	1379259.SAMN02471348.AUZV01000022~37-85660~standalone_virus_63	61.3493	79.1697	17.8204	0.774909	0.926069	0.860678	0.847175	0.844377	9	regulatory	Transcriptional regulation	CII-like transcriptional activator	0.961932	0.94109	0.83542	CII-like transcriptional activator	specific	cluster	CII-like transcriptional activator	specific	CII-like transcriptional activator	specific	TRUE	0.9	CII-like transcriptional activator	specific	CII-like transcriptional activator	specific
IMGVR_UViG_2537562020_000008|2537562020|2537619090_12	IMGVR_UViG_2537562020_000008|2537562020|2537619090	gut	Large intestine	unclassified		high	FALSE	TRUE		specific	TRUE	d__Bacteria;p__Pseudomonadota;c__Gammaproteobacteria;o__Enterobacterales;f__Enterobacteriaceae;g__Escherichia	de_novo	1112211.SAMN02470164.AHHB01000028~110186-277825~standalone_virus_12	48.7294	59.598	10.8686	0.817635	1	0.932678	0.891415	1.28971	2	regulatory	Transcriptional regulation	transcriptional repressor	0.985075	0.964052	0.929677	transcriptional repressor	specific	cluster	transcriptional repressor	specific	transcriptional repressor	specific	TRUE	0.9	transcriptional repressor	specific	transcriptional repressor	specific
IMGVR_UViG_2537562020_000008|2537562020|2537619090_25	IMGVR_UViG_2537562020_000008|2537562020|2537619090	gut	Large intestine	physiological	trbL; type IV secretion system protein TrbL	medium	TRUE	TRUE	trbL; type IV secretion system protein TrbL	annotate	FALSE	d__Bacteria;p__Pseudomonadota;c__Gammaproteobacteria;o__Enterobacterales;f__Enterobacteriaceae;g__Escherichia	both	1736493.SAMN04155762.LMIJ01000027~1-125044~chromosome_mixed_99	97.8154	110.233	12.418	0.887348	0.699357	0.546483	0.489921	1.19347	1	regulatory	Transcriptional regulation	transcriptional regulator	0.88777	0.550459	0.298319	trbL; type IV secretion system protein TrbL	specific	cluster	trbL; type IV secretion system protein TrbL	specific		unassigned	TRUE	0.9	trbL; type IV secretion system protein TrbL	specific	trbL; type IV secretion system protein TrbL	specific
IMGVR_UViG_2537562020_000008|2537562020|2537619090_5	IMGVR_UViG_2537562020_000008|2537562020|2537619090	gut	Large intestine	regulatory	transcriptional repressor	high	TRUE	TRUE	transcriptional repressor	annotate	FALSE	d__Bacteria;p__Pseudomonadota;c__Gammaproteobacteria;o__Enterobacterales;f__Enterobacteriaceae;g__Escherichia	both	IMGVR_UViG_3300011957_000001|3300011957|Ga0120963_100095|fragment_3_32	75.192	82.292	7.09996	0.913722	0.607181	0.444112	0.382912	1.30623	130	regulatory	Transcriptional regulation	transcriptional repressor	0.752588	0.588529	0.256649	transcriptional repressor	specific	cluster	transcriptional repressor	specific		unassigned	TRUE	0.9	transcriptional repressor	specific	transcriptional repressor	specific
IMGVR_UViG_2537562020_000008|2537562020|2537619090_7	IMGVR_UViG_2537562020_000008|2537562020|2537619090	gut	Large intestine	regulatory	transcriptional activator	high	TRUE	TRUE	transcriptional activator	annotate	FALSE	d__Bacteria;p__Pseudomonadota;c__Gammaproteobacteria;o__Enterobacterales;f__Enterobacteriaceae;g__Escherichia	both	1354260.SAMD00046898.BCZS01000030~303-49203~standalone_virus_49	91.4789	102.468	10.9889	0.892758	1	0.736879	0.678888	1.66143	43	regulatory	Transcriptional regulation	transcriptional activator	0.961932	0.964052	0.894118	transcriptional activator	specific	embedding	Transcriptional regulation	L1	transcriptional activator	specific	TRUE	0.9	transcriptional activator	specific	transcriptional activator	specific
IMGVR_UViG_2537562020_000011|2537562020|2537618992|88312-111364_10	IMGVR_UViG_2537562020_000011|2537562020|2537618992|88312-111364	gut	Large intestine	unclassified	transcriptional repressor	high	FALSE	TRUE	transcriptional repressor	annotate	FALSE	d__Bacteria;p__Pseudomonadota;c__Gammaproteobacteria;o__Enterobacterales;f__Enterobacteriaceae;g__Escherichia	de_novo	1217656.SAMN01087917.KB849456~1977231-2024149~standalone_virus_13	97.3365	105.007	7.67004	0.926957	0.814099	0.83494	0.837977	1.33465	39	regulatory	Transcriptional regulation	transcriptional repressor	0.942038	0.964052	0.864903	transcriptional repressor	specific	embedding	Transcriptional regulation	L1	transcriptional repressor	specific	TRUE	0.9	transcriptional repressor	specific	transcriptional repressor	specific
IMGVR_UViG_2537562020_000011|2537562020|2537618992|88312-111364_12	IMGVR_UViG_2537562020_000011|2537562020|2537618992|88312-111364	gut	Large intestine	unclassified	Bacterial toxin ydaT	high	FALSE	TRUE	Bacterial toxin ydaT	annotate	FALSE	d__Bacteria;p__Pseudomonadota;c__Gammaproteobacteria;o__Enterobacterales;f__Enterobacteriaceae;g__Escherichia	de_novo	IMGVR_UViG_3300014325_000007|3300014325|Ga0163163_10000387|fragment_1_15	162.325	168.51	6.18411	0.963301	0.568244	0.451235	0.396607	0.802751	43	regulatory	Transcriptional regulation	CII-like transcriptional activator	0.809325	0.765347	0.512346	Bacterial toxin ydaT	specific	cluster	Bacterial toxin ydaT	specific		unassigned	TRUE	0.9	Bacterial toxin ydaT	specific	Bacterial toxin ydaT	specific
IMGVR_UViG_2537562020_000011|2537562020|2537618992|88312-111364_21	IMGVR_UViG_2537562020_000011|2537562020|2537618992|88312-111364	gut	Large intestine	physiological	Doc-like toxin	high	TRUE	TRUE	Doc-like toxin	annotate	FALSE	d__Bacteria;p__Pseudomonadota;c__Gammaproteobacteria;o__Enterobacterales;f__Enterobacteriaceae;g__Escherichia	both	NZ_CP039843.1|fragment_1_73	30.5766	35.5553	4.97866	0.859974	0.906802	0.802148	0.762847	1.6507	9	physiological	Toxin-antitoxin systems	Doc-like toxin	0.97028	0.883929	0.709236	Doc-like toxin	specific	cluster	Doc-like toxin	specific	Toxin-antitoxin systems	L1	TRUE	0.9	Doc-like toxin	specific	Doc-like toxin	specific
IMGVR_UViG_2537562020_000012|2537562020|2537619014|23065-59427_4	IMGVR_UViG_2537562020_000012|2537562020|2537619014|23065-59427	gut	Large intestine	regulatory	transcriptional regulator	medium	TRUE	FALSE	transcriptional regulator	annotate	FALSE	d__Bacteria;p__Pseudomonadota;c__Gammaproteobacteria;o__Enterobacterales;f__Enterobacteriaceae;g__Escherichia	annotate	1124991.SAMN02603113.CP004345~2255162-2295800~standalone_virus_4	98.7599	204.936	106.176	0.481907	0.990774	0.959019	0.929862	0.396503	17	regulatory	Transcriptional regulation	transcriptional regulator	0.994737	0.996008	0.989754	transcriptional regulator	specific	cluster	transcriptional regulator	specific	transcriptional regulator	specific	TRUE	0.9	transcriptional regulator	specific	transcriptional regulator	specific
IMGVR_UViG_2537562022_000006|2537562022|2537619552|7708-39096_20	IMGVR_UViG_2537562022_000006|2537562022|2537619552|7708-39096	gut		regulatory	transcriptional regulator	high	TRUE	TRUE	transcriptional regulator	annotate	FALSE	d__Bacteria;p__Bacillota;c__Bacilli;o__Lactobacillales;f__Lactobacillaceae;g__Ligilactobacillus	both	circular_virus_879414|fragment_2_20	31.914				1	1	1	0.684495	9	regulatory	Transcriptional regulation	transcriptional regulator	1	1	1	transcriptional regulator	specific	cluster	transcriptional regulator	specific	transcriptional regulator	specific	TRUE	0.9	transcriptional regulator	specific	transcriptional regulator	specific
IMGVR_UViG_2537562022_000006|2537562022|2537619552|7708-39096_5	IMGVR_UViG_2537562022_000006|2537562022|2537619552|7708-39096	gut		regulatory	anti-repressor	high	TRUE	TRUE	anti-repressor	annotate	FALSE	d__Bacteria;p__Bacillota;c__Bacilli;o__Lactobacillales;f__Lactobacillaceae;g__Ligilactobacillus	both	IMGVR_UViG_3300008521_000031|3300008521|Ga0115192_100781|fragment_1_5	12.0829	13.1849	1.10197	0.916422	0.762318	0.56836	0.488857	1.0855	11	regulatory	Transcriptional regulation	transcriptional regulator	0.930719	0.816078	0.457179	anti-repressor	specific	cluster	anti-repressor	specific	regulatory	category	TRUE	0.9	anti-repressor	specific	anti-repressor	specific
IMGVR_UViG_2537562034_000003|2537562034|2537620277_1	IMGVR_UViG_2537562034_000003|2537562034|2537620277	soil		regulatory	anti-repressor Ant	medium	TRUE	TRUE	anti-repressor Ant	annotate	FALSE	d__Bacteria;p__Bacillota;c__Bacilli;o__Bacillales;f__Bacillaceae_G;g__Bacillus_A	both	JX274646.1|fragment_2_1	6.9199	6.92794	0.00804806	0.998838	0.394191	0.307344	0.27462	0.866174	5	regulatory	Transcriptional regulation	anti-repressor	0.926966	0.637523	0.191663	anti-repressor Ant	specific	cluster	anti-repressor Ant	specific	regulatory	category	TRUE	0.9	anti-repressor Ant	specific	anti-repressor Ant	specific
IMGVR_UViG_2537562034_000003|2537562034|2537620277_19	IMGVR_UViG_2537562034_000003|2537562034|2537620277	soil		regulatory	transcriptional activator	medium	TRUE	TRUE	transcriptional activator	annotate	FALSE	d__Bacteria;p__Bacillota;c__Bacilli;o__Bacillales;f__Bacillaceae_G;g__Bacillus_A	both	MK448506.1|fragment_1_19	47.3159	55.3938	8.07791	0.854173	1	0.824626	0.75562	2.21105	4	regulatory	Transcriptional regulation	transcriptional activator	0.983668	0.94109	0.88959	transcriptional activator	specific	cluster	transcriptional activator	specific	transcriptional activator	specific	TRUE	0.9	transcriptional activator	specific	transcriptional activator	specific
IMGVR_UViG_2537562035_000001|2537562035|2537620347_9	IMGVR_UViG_2537562035_000001|2537562035|2537620347	soil		unclassified		high	FALSE	TRUE	regulatory	category	TRUE	d__Bacteria;p__Bacillota;c__Bacilli;o__Bacillales;f__Bacillaceae_G;g__Bacillus_A	de_novo	IMGVR_UViG_GVMAG-M-3300023174-102_000001|3300023174|Ga0214921_10000304|fragment_5_9	74.3581	87.6341	13.276	0.848507	0.832259	0.694725	0.674526	2.29849	25	regulatory	Transcriptional regulation	Poxvirus Late Transcription Factor VLTF3 like	0.926966	0.816078	0.626271	regulatory	category	embedding		unassigned	regulatory	category	TRUE	0.9	Transcriptional regulation	L1	Poxvirus Late Transcription Factor VLTF3 like	specific
IMGVR_UViG_2537562035_000002|2537562035|2537620346_37	IMGVR_UViG_2537562035_000002|2537562035|2537620346	soil		regulatory	transcriptional regulator	high	TRUE	FALSE	transcriptional regulator	annotate	FALSE	d__Bacteria;p__Bacillota;c__Bacilli;o__Bacillales;f__Bacillaceae_G;g__Bacillus_A	annotate	1340430.SAMN02440768.AXVB01000026~32-58989~standalone_virus_66	163.705	181.611	17.9063	0.901403	0.876325	0.774184	0.70564	0.920736	61	regulatory	Transcriptional regulation	transcriptional regulator	0.912939	0.87395	0.88959	transcriptional regulator	specific	cluster	transcriptional regulator	specific	transcriptional regulator	specific	TRUE	0.9	transcriptional regulator	specific	transcriptional regulator	specific
IMGVR_UViG_2537562035_000002|2537562035|2537620346_42	IMGVR_UViG_2537562035_000002|2537562035|2537620346	soil		regulatory	anti-repressor Ant	high	TRUE	TRUE	anti-repressor Ant	annotate	FALSE	d__Bacteria;p__Bacillota;c__Bacilli;o__Bacillales;f__Bacillaceae_G;g__Bacillus_A	both	KJ596420.1|fragment_2_3	22.3711	25.7221	3.35097	0.869724	0.874873	0.881401	0.877019	1.39184	9	regulatory	Transcriptional regulation	anti-repressor Ant	0.961932	0.943396	0.864903	anti-repressor Ant	specific	cluster	anti-repressor Ant	specific	anti-repressor Ant	specific	TRUE	0.9	anti-repressor Ant	specific	anti-repressor Ant	specific
IMGVR_UViG_2537562035_000002|2537562035|2537620346_6	IMGVR_UViG_2537562035_000002|2537562035|2537620346	soil		physiological	Thoeris anti-defense 2-like domain	high	TRUE	TRUE	Thoeris anti-defense 2-like domain	annotate	FALSE	d__Bacteria;p__Bacillota;c__Bacilli;o__Bacillales;f__Bacillaceae_G;g__Bacillus_A	both	UGV-GENOME-0269377_1|fragment_2_8	9.54159				1	1	1	1.1049	91	physiological	Defense & anti-defense systems	Thoeris anti-defense 2-like domain	0.998426	1	0.998152	Thoeris anti-defense 2-like domain	specific	cluster	Thoeris anti-defense 2-like domain	specific	Thoeris anti-defense 2-like domain	specific	TRUE	0.9	Thoeris anti-defense 2-like domain	specific	Thoeris anti-defense 2-like domain	specific
IMGVR_UViG_2537562035_000002|2537562035|2537620346_74	IMGVR_UViG_2537562035_000002|2537562035|2537620346	soil		regulatory	Arc-like repressor	high	TRUE	FALSE	Arc-like repressor	annotate	FALSE	d__Bacteria;p__Bacillota;c__Bacilli;o__Bacillales;f__Bacillaceae_G;g__Bacillus_A	annotate	HM144387.1|fragment_1_81	124.295	136.387	12.0921	0.91134	0.551978	0.438845	0.415841	0.697069	74	regulatory	Transcriptional regulation	DNA binding protein	0.837419	0.765347	0.512346	Arc-like repressor	specific	cluster	Arc-like repressor	specific		unassigned	TRUE	0.9	Arc-like repressor	specific	Arc-like repressor	specific
IMGVR_UViG_2537562035_000002|2537562035|2537620346_76	IMGVR_UViG_2537562035_000002|2537562035|2537620346	soil		regulatory	transcriptional activator	high	TRUE	TRUE	transcriptional activator	annotate	FALSE	d__Bacteria;p__Bacillota;c__Bacilli;o__Bacillales;f__Bacillaceae_G;g__Bacillus_A	both	circular_virus_88191|fragment_3_25	44.1136	45.4097	1.2961	0.971458	0.673577	0.592986	0.597669	1.33273	23	regulatory	Transcriptional regulation	transcriptional regulator	0.912939	0.94109	0.688312	transcriptional activator	specific	cluster	transcriptional activator	specific	Transcriptional regulation	L1	TRUE	0.9	transcriptional activator	specific	transcriptional activator	specific
IMGVR_UViG_2537562035_000002|2537562035|2537620346_84	IMGVR_UViG_2537562035_000002|2537562035|2537620346	soil		regulatory	Arc-like repressor	high	TRUE	FALSE	Arc-like repressor	annotate	FALSE	d__Bacteria;p__Bacillota;c__Bacilli;o__Bacillales;f__Bacillaceae_G;g__Bacillus_A	annotate	fragment_26800_27	62.015	82.4471	20.4321	0.752179	0.515905	0.283451	0.23398	0.641161	13204	regulatory	Transcriptional regulation	Transcriptional repressor NrdR-like, N-terminal domain	0.617391	0.588529	0.0506555	Arc-like repressor	specific	cluster	Arc-like repressor	specific		unassigned	TRUE	0.9	Arc-like repressor	specific	Arc-like repressor	specific
IMGVR_UViG_2537562119_000005|2537562119|2537625914_23	IMGVR_UViG_2537562119_000005|2537562119|2537625914	gut	Large intestine	regulatory	DNA packaging chaperone FI	medium	TRUE	TRUE	DNA packaging chaperone FI	annotate	FALSE	d__Bacteria;p__Pseudomonadota;c__Gammaproteobacteria;o__Enterobacterales;f__Enterobacteriaceae;g__Escherichia	both	1354260.SAMD00046898.BCZS01000030~303-49203~standalone_virus_21	54.6241	68.6213	13.9972	0.796022	0.865921	0.776387	0.715504	1.43027	174	regulatory	Regulatory chaperones & coregulators	DNA packaging chaperone FI	0.942038	0.87395	0.689474	DNA packaging chaperone FI	specific	cluster	DNA packaging chaperone FI	specific	Regulatory chaperones & coregulators	L1	TRUE	0.9	DNA packaging chaperone FI	specific	DNA packaging chaperone FI	specific
IMGVR_UViG_2537562119_000005|2537562119|2537625914_8	IMGVR_UViG_2537562119_000005|2537562119|2537625914	gut	Large intestine	regulatory	Phage antitermination protein Q	medium	TRUE	TRUE	Phage antitermination protein Q	annotate	FALSE	d__Bacteria;p__Pseudomonadota;c__Gammaproteobacteria;o__Enterobacterales;f__Enterobacteriaceae;g__Escherichia	both	LC567831.1|fragment_3_11	48.6971	70.137	21.4399	0.694314	1	0.965061	0.939646	0.585425	51	regulatory	Post-transcriptional / RNA-mediated regulation	Phage antitermination protein Q	0.994056	0.994687	0.982659	Phage antitermination protein Q	specific	cluster	Phage antitermination protein Q	specific	Phage antitermination protein Q	specific	TRUE	0.9	Phage antitermination protein Q	specific	Phage antitermination protein Q	specific
IMGVR_UViG_2537562119_000006|2537562119|2537625930_2	IMGVR_UViG_2537562119_000006|2537562119|2537625930	gut	Large intestine	metabolic	trkH, trkG, ktrB, ktrD; trk/ktr system potassium uptake protein	medium	TRUE	TRUE	trkH, trkG, ktrB, ktrD; trk/ktr system potassium uptake protein	annotate	FALSE	d__Bacteria;p__Pseudomonadota;c__Gammaproteobacteria;o__Enterobacterales;f__Enterobacteriaceae;g__Escherichia	both	GU071104.1|fragment_1_2	19.5848	20.7986	1.21385	0.941638	0.626491	0.45841	0.396089	1.49974	11	metabolic	Carbohydrate metabolism	E2.2.1.2, talA, talB; transaldolase [EC:2.2.1.2]	0.851827	0.560538	0.277219	trkA, ktrA, ktrC; trk/ktr system potassium uptake protein	specific	cluster	trkA, ktrA, ktrC; trk/ktr system potassium uptake protein	specific		unassigned	TRUE	0.9	trkA, ktrA, ktrC; trk/ktr system potassium uptake protein	specific	trkA, ktrA, ktrC; trk/ktr system potassium uptake protein	specific
IMGVR_UViG_2537562119_000010|2537562119|2537625920|199102-248917_10	IMGVR_UViG_2537562119_000010|2537562119|2537625920|199102-248917	gut	Large intestine	physiological	Bacterial toxin ydaT	high	TRUE	TRUE	Bacterial toxin ydaT	annotate	FALSE	d__Bacteria;p__Pseudomonadota;c__Gammaproteobacteria;o__Enterobacterales;f__Enterobacteriaceae;g__Escherichia	both	circular_virus_887225|fragment_1_13	58.3949	74.5988	16.2039	0.782786	1	0.804059	0.691455	1.61717	35	physiological	Toxin-antitoxin systems	Bacterial toxin ydaT	0.985075	0.981295	0.958005	Bacterial toxin ydaT	specific	cluster	Bacterial toxin ydaT	specific	Bacterial toxin ydaT	specific	TRUE	0.9	Bacterial toxin ydaT	specific	Bacterial toxin ydaT	specific
IMGVR_UViG_2537562119_000010|2537562119|2537625920|199102-248917_25	IMGVR_UViG_2537562119_000010|2537562119|2537625920|199102-248917	gut	Large intestine	metabolic	iraM; anti-adapter protein IraM	low	FALSE	TRUE	iraM; anti-adapter protein IraM	annotate	FALSE	d__Bacteria;p__Pseudomonadota;c__Gammaproteobacteria;o__Enterobacterales;f__Enterobacteriaceae;g__Escherichia	de_novo	IMGVR_UViG_2537561691_000002|2537561691|2537581851|fragment_2_24	42.2593	80.8101	38.5508	0.522946	0.972482	0.938132	0.902043	0.585343	80	metabolic	Other	iraM; anti-adapter protein IraM	0.985075	0.981295	0.929677	iraM; anti-adapter protein IraM	specific	cluster	iraM; anti-adapter protein IraM	specific	iraM; anti-adapter protein IraM	specific	TRUE	0.9	iraM; anti-adapter protein IraM	specific	iraM; anti-adapter protein IraM	specific
IMGVR_UViG_2537562119_000010|2537562119|2537625920|199102-248917_26	IMGVR_UViG_2537562119_000010|2537562119|2537625920|199102-248917	gut	Large intestine	metabolic	nanS; 9-O-acetyl-N-acetylneuraminic acid deacetylase	high	TRUE	FALSE	nanS; 9-O-acetyl-N-acetylneuraminic acid deacetylase	annotate	FALSE	d__Bacteria;p__Pseudomonadota;c__Gammaproteobacteria;o__Enterobacterales;f__Enterobacteriaceae;g__Escherichia	annotate	fragment_26800_27	70.7602	75.5145	4.75432	0.937041	0.30019	0.160431	0.135238	0.731575	13204	regulatory	Transcriptional regulation	Transcriptional repressor NrdR-like, N-terminal domain	0.617391	0.434501	0.0288936	nanS; 9-O-acetyl-N-acetylneuraminic acid deacetylase	specific	cluster	nanS; 9-O-acetyl-N-acetylneuraminic acid deacetylase	specific		unassigned	TRUE	0.9	nanS; 9-O-acetyl-N-acetylneuraminic acid deacetylase	specific	nanS; 9-O-acetyl-N-acetylneuraminic acid deacetylase	specific
IMGVR_UViG_2537562119_000010|2537562119|2537625920|199102-248917_32	IMGVR_UViG_2537562119_000010|2537562119|2537625920|199102-248917	gut	Large intestine	unclassified		high	FALSE	TRUE		specific	TRUE	d__Bacteria;p__Pseudomonadota;c__Gammaproteobacteria;o__Enterobacterales;f__Enterobacteriaceae;g__Escherichia	de_novo	MK510968.1|fragment_3_32	67.4563	67.5335	0.0771179	0.998858	0.29417	0.209384	0.211769	1.07521	15	regulatory	Transcriptional regulation	anti-repressor Ant	0.737079	0.560538	0.191663	transcriptional regulator	specific	cluster	transcriptional regulator	specific		unassigned	TRUE	0.9	transcriptional regulator	specific	transcriptional regulator	specific
IMGVR_UViG_2537562119_000010|2537562119|2537625920|199102-248917_42	IMGVR_UViG_2537562119_000010|2537562119|2537625920|199102-248917	gut	Large intestine	regulatory	DNA packaging chaperone FI	high	TRUE	TRUE	DNA packaging chaperone FI	annotate	FALSE	d__Bacteria;p__Pseudomonadota;c__Gammaproteobacteria;o__Enterobacterales;f__Enterobacteriaceae;g__Escherichia	both	Norman_70_NODE_4_length_47749_cov_22.666352|fragment_1_7	13.5354	21.1297	7.59435	0.640585	1	0.863549	0.75089	0.663977	306	regulatory	Regulatory chaperones & coregulators	DNA packaging chaperone FI	0.961932	0.994687	0.958005	DNA packaging chaperone FI	specific	cluster	DNA packaging chaperone FI	specific	DNA packaging chaperone FI	specific	TRUE	0.9	DNA packaging chaperone FI	specific	DNA packaging chaperone FI	specific
IMGVR_UViG_2537562119_000010|2537562119|2537625920|199102-248917_55	IMGVR_UViG_2537562119_000010|2537562119|2537625920|199102-248917	gut	Large intestine	physiological	pagC; putatice virulence related protein PagC	medium	TRUE	TRUE	pagC; putatice virulence related protein PagC	annotate	FALSE	d__Bacteria;p__Pseudomonadota;c__Gammaproteobacteria;o__Enterobacterales;f__Enterobacteriaceae;g__Escherichia	both	KR781488.1|fragment_3_54	97.9166	160.644	62.727	0.609527	0.97008	0.89985	0.826203	1.86266	133	physiological	Virulence & host interaction	pagC; putatice virulence related protein PagC	0.912939	0.964052	0.929677	pagC; putatice virulence related protein PagC	specific	cluster	pagC; putatice virulence related protein PagC	specific	pagC; putatice virulence related protein PagC	specific	TRUE	0.9	pagC; putatice virulence related protein PagC	specific	pagC; putatice virulence related protein PagC	specific
IMGVR_UViG_2537562119_000010|2537562119|2537625920|199102-248917_58	IMGVR_UViG_2537562119_000010|2537562119|2537625920|199102-248917	gut	Large intestine	regulatory	gadW; AraC family transcriptional regulator, glutamate-dependent acid resistance regulator	high	TRUE	TRUE	gadW; AraC family transcriptional regulator, glutamate-dependent acid resistance regulator	annotate	FALSE	d__Bacteria;p__Pseudomonadota;c__Gammaproteobacteria;o__Enterobacterales;f__Enterobacteriaceae;g__Escherichia	both	UGV-GENOME-0197736_1|fragment_1_9	51.0474	54.8685	3.82108	0.930359	0.617628	0.45924	0.397139	0.707069	13	regulatory	Signal transduction & two-component systems	regX3; two-component system, OmpR family, response regulator RegX3	0.837419	0.736648	0.346939	Transcriptional regulation	L1	cluster	Transcriptional regulation	L1		unassigned	TRUE	0.9	gadW; AraC family transcriptional regulator, glutamate-dependent acid resistance regulator	specific	gadW; AraC family transcriptional regulator, glutamate-dependent acid resistance regulator	specific
IMGVR_UViG_2537562119_000010|2537562119|2537625920|199102-248917_9	IMGVR_UViG_2537562119_000010|2537562119|2537625920|199102-248917	gut	Large intestine	physiological	Bacterial toxin YdaS	high	TRUE	TRUE	Bacterial toxin YdaS	annotate	FALSE	d__Bacteria;p__Pseudomonadota;c__Gammaproteobacteria;o__Enterobacterales;f__Enterobacteriaceae;g__Escherichia	both	IMGVR_UViG_2537561691_000002|2537561691|2537581851|fragment_2_7	100.771	109.412	8.6411	0.921022	0.675557	0.582981	0.512294	0.773489	61	physiological	Toxin-antitoxin systems	Bacterial toxin YdaS	0.912939	0.817045	0.674312	Bacterial toxin YdaS	specific	cluster	Bacterial toxin YdaS	specific	physiological	category	TRUE	0.9	Bacterial toxin YdaS	specific	Bacterial toxin YdaS	specific
IMGVR_UViG_2537562120_000001|2537562120|2537626021|169946-207041_21	IMGVR_UViG_2537562120_000001|2537562120|2537626021|169946-207041	soil		metabolic	Acyltransferase domain	high	TRUE	TRUE	Acyltransferase domain	annotate	FALSE	d__Bacteria;p__Pseudomonadota;c__Alphaproteobacteria;o__Rhizobiales;f__Rhizobiaceae;g__Agrobacterium	both	circular_virus_884304|fragment_2_37	7.38791				1	1	1	0.713482	103	metabolic	Lipid & fatty acid metabolism	Acyltransferase domain	0.998426	1	0.998152	Acyltransferase domain	specific	cluster	Acyltransferase domain	specific	Acyltransferase domain	specific	TRUE	0.9	Acyltransferase domain	specific	Acyltransferase domain	specific
IMGVR_UViG_2537562123_000002|2537562123|2537626405|374494-418743_39	IMGVR_UViG_2537562123_000002|2537562123|2537626405|374494-418743	soil		regulatory	transcription antiterminator	high	TRUE	TRUE	transcription antiterminator	annotate	FALSE	d__Bacteria;p__Pseudomonadota;c__Alphaproteobacteria;o__Rhizobiales;f__Rhizobiaceae;g__Agrobacterium	both	1183432.SAMEA3722808.LT009723~601077-643896~standalone_virus_24	10.724	15.1689	4.44489	0.706973	0.80986	0.667789	0.585077	0.543762	23	regulatory	Transcriptional regulation	transcription antiterminator	0.985075	0.94109	0.631447	transcription antiterminator	specific	cluster	transcription antiterminator	specific	Transcriptional regulation	L1	TRUE	0.9	transcription antiterminator	specific	transcription antiterminator	specific
IMGVR_UViG_2537562123_000002|2537562123|2537626405|374494-418743_46	IMGVR_UViG_2537562123_000002|2537562123|2537626405|374494-418743	soil		regulatory	CII-like transcriptional activator	high	TRUE	TRUE	CII-like transcriptional activator	annotate	FALSE	d__Bacteria;p__Pseudomonadota;c__Alphaproteobacteria;o__Rhizobiales;f__Rhizobiaceae;g__Agrobacterium	both	IMGVR_UViG_3300020385_000019|3300020385|Ga0211677_10000195|fragment_1_48	34.3693	37.8929	3.52354	0.907013	0.60005	0.529697	0.469073	0.657277	66	regulatory	Transcriptional regulation	Phage regulatory protein CII (CP76)	0.912939	0.817045	0.457179	CII-like transcriptional activator	specific	cluster	CII-like transcriptional activator	specific	regulatory	category	TRUE	0.9	CII-like transcriptional activator	specific	CII-like transcriptional activator	specific
IMGVR_UViG_2537562123_000002|2537562123|2537626405|374494-418743_47	IMGVR_UViG_2537562123_000002|2537562123|2537626405|374494-418743	soil		regulatory	transcriptional repressor	high	TRUE	TRUE	transcriptional repressor	annotate	FALSE	d__Bacteria;p__Pseudomonadota;c__Alphaproteobacteria;o__Rhizobiales;f__Rhizobiaceae;g__Agrobacterium	both	285279.SAMN04488518.FOSK01000013~1-159194~chromosome_mixed_142	18.2697	28.8105	10.5408	0.634132	1	1	0.986921	0.459673	1	regulatory	Transcriptional regulation	transcriptional repressor	1	0.997344	0.994975	transcriptional repressor	specific	cluster	transcriptional repressor	specific	transcriptional repressor	specific	TRUE	0.9	transcriptional repressor	specific	transcriptional repressor	specific
IMGVR_UViG_2537562123_000003|2537562123|2537626407|326531-388293_12	IMGVR_UViG_2537562123_000003|2537562123|2537626407|326531-388293	soil		regulatory	SOS response associated peptidase (SRAP)	medium	TRUE	TRUE	SOS response associated peptidase (SRAP)	annotate	FALSE	d__Bacteria;p__Pseudomonadota;c__Alphaproteobacteria;o__Rhizobiales;f__Rhizobiaceae;g__Agrobacterium	both	MF490237.1|fragment_2_12	48.9037	54.9454	6.04176	0.890041	0.864284	0.774193	0.69366	1.89995	23	regulatory	Signal transduction & two-component systems	SOS response associated peptidase (SRAP)	0.942038	0.894309	0.77748	SOS response associated peptidase (SRAP)	specific	cluster	SOS response associated peptidase (SRAP)	specific	SOS response associated peptidase (SRAP)	specific	TRUE	0.9	SOS response associated peptidase (SRAP)	specific	SOS response associated peptidase (SRAP)	specific
IMGVR_UViG_2537562123_000003|2537562123|2537626407|326531-388293_18	IMGVR_UViG_2537562123_000003|2537562123|2537626407|326531-388293	soil		metabolic	Acyltransferase domain	high	TRUE	TRUE	Acyltransferase domain	annotate	FALSE	d__Bacteria;p__Pseudomonadota;c__Alphaproteobacteria;o__Rhizobiales;f__Rhizobiaceae;g__Agrobacterium	both	IMGVR_UViG_3300028590_000025|3300028590|Ga0247823_10000198|fragment_1_21	7.35205				1	1	1	0.583545	34	metabolic	Lipid & fatty acid metabolism	Acyltransferase domain	1	1	1	Acyltransferase domain	specific	embedding	Lipid & fatty acid metabolism	L1	Acyltransferase domain	specific	TRUE	0.9	Acyltransferase domain	specific	Acyltransferase domain	specific
IMGVR_UViG_2537562123_000003|2537562123|2537626407|326531-388293_80	IMGVR_UViG_2537562123_000003|2537562123|2537626407|326531-388293	soil		regulatory	transcriptional repressor	high	TRUE	TRUE	transcriptional repressor	annotate	FALSE	d__Bacteria;p__Pseudomonadota;c__Alphaproteobacteria;o__Rhizobiales;f__Rhizobiaceae;g__Agrobacterium	both	circular_virus_555045|fragment_1_19	19.9686				1	1	1	1.25406	31	regulatory	Transcriptional regulation	transcriptional repressor	1	1	0.998152	transcriptional repressor	specific	cluster	transcriptional repressor	specific	transcriptional repressor	specific	TRUE	0.9	transcriptional repressor	specific	transcriptional repressor	specific
IMGVR_UViG_2537562134_000001|2537562134|2537626608|116194-165098_2	IMGVR_UViG_2537562134_000001|2537562134|2537626608|116194-165098	soil		physiological	abortive infection resistance protein	high	TRUE	TRUE	abortive infection resistance protein	annotate	FALSE	d__Bacteria;p__Bacillota;c__Bacilli;o__Bacillales_A;f__Planococcaceae;g__Planococcus	both	1005941.SAMN02470529.ANBV01000024~111225-165098~standalone_virus_10	112.861	160.169	47.3075	0.70464	0.981746	0.9448	0.909141	1.37821	4	physiological	Defense & anti-defense systems	abortive infection resistance protein	0.994056	0.964052	0.929677	abortive infection resistance protein	specific	cluster	abortive infection resistance protein	specific	abortive infection resistance protein	specific	TRUE	0.9	abortive infection resistance protein	specific	abortive infection resistance protein	specific
IMGVR_UViG_2537562134_000001|2537562134|2537626608|116194-165098_35	IMGVR_UViG_2537562134_000001|2537562134|2537626608|116194-165098	soil		unclassified	xpf; positive control factor	high	FALSE	TRUE	xpf; positive control factor	annotate	FALSE	d__Bacteria;p__Bacillota;c__Bacilli;o__Bacillales_A;f__Planococcaceae;g__Planococcus	de_novo	AB823818.1|fragment_1_33	87.4119	95.2116	7.79962	0.918081	0.757193	0.619249	0.596141	4.03344	88	regulatory	Transcriptional regulation	transcriptional activator	0.837419	0.765347	0.626271		unassigned	none		unassigned		unassigned	TRUE	0.9	Transcriptional regulation	L1	transcriptional activator	specific
IMGVR_UViG_2537562134_000001|2537562134|2537626608|116194-165098_36	IMGVR_UViG_2537562134_000001|2537562134|2537626608|116194-165098	soil		unclassified		high	FALSE	TRUE		unassigned	TRUE	d__Bacteria;p__Bacillota;c__Bacilli;o__Bacillales_A;f__Planococcaceae;g__Planococcus	de_novo	UGV-GENOME-0344438|fragment_4_17	120.406	130.474	10.0677	0.922838	0.801596	0.585418	0.4958	2.81625	6	physiological	Toxin-antitoxin systems	Putative abortive phage resistance protein AbiGi, antitoxin	0.809325	0.637523	0.40534		unassigned	none		unassigned		unassigned	TRUE	0.9	physiological	category	Toxin-antitoxin systems	L1
IMGVR_UViG_2537562134_000001|2537562134|2537626608|116194-165098_58	IMGVR_UViG_2537562134_000001|2537562134|2537626608|116194-165098	soil		regulatory	transcriptional regulator	high	TRUE	TRUE	transcriptional regulator	annotate	FALSE	d__Bacteria;p__Bacillota;c__Bacilli;o__Bacillales_A;f__Planococcaceae;g__Planococcus	both	1005941.SAMN02470529.ANBV01000024~111225-165098~standalone_virus_66	42.1738	89.6778	47.504	0.470281	1	1	0.984243	0.572075	7	regulatory	Transcriptional regulation	transcriptional regulator	0.998426	0.997344	0.998152	transcriptional regulator	specific	cluster	transcriptional regulator	specific	transcriptional regulator	specific	TRUE	0.9	transcriptional regulator	specific	transcriptional regulator	specific
IMGVR_UViG_2537562134_000001|2537562134|2537626608|116194-165098_60	IMGVR_UViG_2537562134_000001|2537562134|2537626608|116194-165098	soil		regulatory	anti-repressor	high	TRUE	TRUE	anti-repressor	annotate	FALSE	d__Bacteria;p__Bacillota;c__Bacilli;o__Bacillales_A;f__Planococcaceae;g__Planococcus	both	IMGVR_UViG_3300011903_000001|3300011903|Ga0121605_100048|fragment_1_31	16.4738	19.3294	2.85557	0.852268	0.874609	0.69244	0.622177	0.956578	18	regulatory	Transcriptional regulation	anti-repressor	0.961932	0.913636	0.709236	anti-repressor	specific	cluster	anti-repressor	specific	Transcriptional regulation	L1	TRUE	0.9	anti-repressor	specific	anti-repressor	specific
IMGVR_UViG_2537562134_000001|2537562134|2537626608|116194-165098_61	IMGVR_UViG_2537562134_000001|2537562134|2537626608|116194-165098	soil		regulatory	DNA binding protein	high	TRUE	TRUE	DNA binding protein	annotate	FALSE	d__Bacteria;p__Bacillota;c__Bacilli;o__Bacillales_A;f__Planococcaceae;g__Planococcus	both	1005941.SAMN02470529.ANBV01000024~111225-165098~standalone_virus_69	34.0375	47.4382	13.4006	0.717514	1	0.905738	0.844658	0.402294	5	regulatory	Transcriptional regulation	DNA binding protein	0.985075	0.972452	0.932432	DNA binding protein	specific	cluster	DNA binding protein	specific	DNA binding protein	specific	TRUE	0.9	DNA binding protein	specific	DNA binding protein	specific
IMGVR_UViG_2537562134_000001|2537562134|2537626608|116194-165098_64	IMGVR_UViG_2537562134_000001|2537562134|2537626608|116194-165098	soil		regulatory	Helix-turn-helix	high	TRUE	TRUE	Helix-turn-helix	annotate	FALSE	d__Bacteria;p__Bacillota;c__Bacilli;o__Bacillales_A;f__Planococcaceae;g__Planococcus	both	1094508.SAMN02603686.CP003184~2475481-2536423~standalone_virus_50	43.433	58.4508	15.0179	0.743068	0.789732	0.67276	0.614369	0.473635	31	regulatory	Transcriptional regulation	Helix-turn-helix	0.961932	0.885246	0.626271	Transcriptional regulation	L1	cluster	Transcriptional regulation	L1	Transcriptional regulation	L1	TRUE	0.9	Helix-turn-helix	specific	Helix-turn-helix	specific
IMGVR_UViG_2537562148_000001|2537562148|2537627382_4	IMGVR_UViG_2537562148_000001|2537562148|2537627382	gut	Large intestine	unclassified	Zonular occludens toxin (Zot)	low	FALSE	TRUE	Zonular occludens toxin (Zot)	annotate	FALSE	d__Bacteria;p__Pseudomonadota;c__Gammaproteobacteria;o__Enterobacterales;f__Vibrionaceae;g__Vibrio	de_novo	IMGVR_UViG_2600255204_000001|2600255204|2600304830|fragment_2_4	34.3212	37.9781	3.65697	0.903708	0.662103	0.573901	0.564466	1.07521	16	physiological	Toxin-antitoxin systems	Zot-like toxin	0.926966	0.817045	0.512346	Zonular occludens toxin (Zot)	specific	cluster	Zonular occludens toxin (Zot)	specific	physiological	category	TRUE	0.9	CTXphi Zot-like toxin	specific	CTXphi Zot-like toxin	specific
IMGVR_UViG_2537562149_000002|2537562149|2537627549_3	IMGVR_UViG_2537562149_000002|2537562149|2537627549	gut	Large intestine	unclassified	Zonular occludens toxin (Zot)	low	FALSE	TRUE	Zonular occludens toxin (Zot)	annotate	FALSE	d__Bacteria;p__Pseudomonadota;c__Gammaproteobacteria;o__Enterobacterales;f__Vibrionaceae;g__Vibrio	de_novo	circular_virus_417941|fragment_1_1	12.5517	13.3248	0.773104	0.94198	0.820495	0.713629	0.710094	0.899087	15	physiological	Toxin-antitoxin systems	Zot-like toxin	0.961932	0.943396	0.864903	Zonular occludens toxin (Zot)	specific	cluster	Zonular occludens toxin (Zot)	specific	Zot-like toxin	specific	TRUE	0.9	CTXphi Zot-like toxin	specific	CTXphi Zot-like toxin	specific
IMGVR_UViG_2537562180_000003|2537562180|2537632833_13	IMGVR_UViG_2537562180_000003|2537562180|2537632833	gut	Oral cavity	regulatory	Enterobacter phage Enc34, ssDNA-binding protein	high	TRUE	TRUE	Enterobacter phage Enc34, ssDNA-binding protein	annotate	FALSE	d__Bacteria;p__Bacillota;c__Negativicutes;o__Selenomonadales;f__Selenomonadaceae;g__Centipeda	both	MN270263.1|fragment_1_7	12.8688	14.7722	1.90338	0.871151	1	0.922817	0.890322	1.82011	8	regulatory	Transcriptional regulation	Enterobacter phage Enc34, ssDNA-binding protein	0.97028	0.964052	0.88959	Enterobacter phage Enc34, ssDNA-binding protein	specific	cluster	Enterobacter phage Enc34, ssDNA-binding protein	specific	Enterobacter phage Enc34, ssDNA-binding protein	specific	TRUE	0.9	Gp2.5-like ssDNA binding protein and ssDNA annealing protein	specific	Gp2.5-like ssDNA binding protein and ssDNA annealing protein	specific
IMGVR_UViG_2537562180_000003|2537562180|2537632833_17	IMGVR_UViG_2537562180_000003|2537562180|2537632833	gut	Oral cavity	regulatory	DNA binding protein	high	TRUE	FALSE	DNA binding protein	annotate	FALSE	d__Bacteria;p__Bacillota;c__Negativicutes;o__Selenomonadales;f__Selenomonadaceae;g__Centipeda	annotate	1135990.SAMN05216229.FOXM01000002~87948-166773~standalone_virus_21	209.257	211.65	2.39291	0.988694	0.463243	0.429203	0.36143	0.897885	15	regulatory	Chromatin/nucleoid organization & epigenetic regulation	ndpA; nucleoid-associated protein	0.653846	0.759542	0.420765		unassigned	none		unassigned		unassigned	TRUE	0.9	Chromatin/nucleoid organization & epigenetic regulation	L1	Chromatin/nucleoid organization & epigenetic regulation	L1
IMGVR_UViG_2537562180_000003|2537562180|2537632833_20	IMGVR_UViG_2537562180_000003|2537562180|2537632833	gut	Oral cavity	physiological	TPS secretion domain	medium	TRUE	FALSE	TPS secretion domain	annotate	FALSE	d__Bacteria;p__Bacillota;c__Negativicutes;o__Selenomonadales;f__Selenomonadaceae;g__Centipeda	annotate	1852370.SAMEA4521261.LT629845~1-1231770~chromosome_mixed_546	312.564	334.374	21.8108	0.934771	0.773269	0.535341	0.457775	1.01706	6	physiological	Defense & anti-defense systems	DarB-like antirestriction	0.737079	0.664894	0.425641		unassigned	none		unassigned		unassigned	TRUE	0.9		unassigned	Defense & anti-defense systems	L1
IMGVR_UViG_2537562180_000003|2537562180|2537632833_25	IMGVR_UViG_2537562180_000003|2537562180|2537632833	gut	Oral cavity	physiological	fhaC; hemolysin activation/secretion protein	high	TRUE	FALSE	fhaC; hemolysin activation/secretion protein	annotate	FALSE	d__Bacteria;p__Bacillota;c__Negativicutes;o__Selenomonadales;f__Selenomonadaceae;g__Centipeda	annotate	fragment_25756_25	178.506	198.259	19.7531	0.900368	0.446065	0.236459	0.190132	2.47253	1	metabolic	Metabolic substrate transport	Divalent cation/proton antiporter GDT1	0.752588	0.19973	0.0288936	fhaC; hemolysin activation/secretion protein	specific	cluster	fhaC; hemolysin activation/secretion protein	specific		unassigned	TRUE	0.9	fhaC; hemolysin activation/secretion protein	specific	fhaC; hemolysin activation/secretion protein	specific
IMGVR_UViG_2537562180_000003|2537562180|2537632833_4	IMGVR_UViG_2537562180_000003|2537562180|2537632833	gut	Oral cavity	regulatory	transcriptional regulator	medium	TRUE	TRUE	transcriptional regulator	annotate	FALSE	d__Bacteria;p__Bacillota;c__Negativicutes;o__Selenomonadales;f__Selenomonadaceae;g__Centipeda	both	UGV-GENOME-0320531_1|fragment_4_4	19.9873	22.729	2.74173	0.879373	0.812166	0.663015	0.608582	1.69061	19	regulatory	Transcriptional regulation	transcriptional regulator	0.933368	0.87395	0.512346	Transcriptional regulation	L1	cluster	Transcriptional regulation	L1	Transcriptional regulation	L1	TRUE	0.9	transcriptional regulator	specific	transcriptional regulator	specific
IMGVR_UViG_2537562180_000003|2537562180|2537632833_7	IMGVR_UViG_2537562180_000003|2537562180|2537632833	gut	Oral cavity	regulatory	anti-repressor	medium	TRUE	TRUE	anti-repressor	annotate	FALSE	d__Bacteria;p__Bacillota;c__Negativicutes;o__Selenomonadales;f__Selenomonadaceae;g__Centipeda	both	circular_virus_1361258|fragment_1_10	29.23	29.2506	0.020546	0.999298	0.724364	0.699026	0.659106	3.28861	20	regulatory	Transcriptional regulation	anti-repressor Ant	0.926966	0.87395	0.512346	Transcriptional regulation	L1	embedding		unassigned	Transcriptional regulation	L1	TRUE	0.9	Transcriptional regulation	L1	Transcriptional regulation	L1
IMGVR_UViG_2537562214_000002|2537562214|2537634262_24	IMGVR_UViG_2537562214_000002|2537562214|2537634262	soil		regulatory	transcriptional activator	medium	TRUE	TRUE	transcriptional activator	annotate	FALSE	d__Bacteria;p__Bacillota;c__Bacilli;o__Bacillales;f__Bacillaceae_G;g__Bacillus_A	both	DTR_660857|fragment_1_24	46.2627	63.5498	17.2871	0.727976	1	0.872412	0.773376	1.10219	7	regulatory	Transcriptional regulation	transcriptional activator	0.985075	0.981295	0.958005	transcriptional activator	specific	cluster	transcriptional activator	specific	transcriptional activator	specific	TRUE	0.9	transcriptional activator	specific	transcriptional activator	specific
IMGVR_UViG_2537562214_000002|2537562214|2537634262_39	IMGVR_UViG_2537562214_000002|2537562214|2537634262	soil		regulatory	anti-repressor Ant	high	TRUE	TRUE	anti-repressor Ant	annotate	FALSE	d__Bacteria;p__Bacillota;c__Bacilli;o__Bacillales;f__Bacillaceae_G;g__Bacillus_A	both	1399116.SAMN02603468.CP006766~2077804-2118530~standalone_virus_53	31.6827	35.4952	3.81252	0.89259	1	0.859197	0.846733	1.54752	27	regulatory	Transcriptional regulation	anti-repressor Ant	0.983668	0.981295	0.929677	anti-repressor Ant	specific	cluster	anti-repressor Ant	specific	anti-repressor Ant	specific	TRUE	0.9	anti-repressor Ant	specific	anti-repressor Ant	specific
IMGVR_UViG_2537562214_000002|2537562214|2537634262_44	IMGVR_UViG_2537562214_000002|2537562214|2537634262	soil		regulatory	transcriptional regulator	medium	TRUE	FALSE	transcriptional regulator	annotate	FALSE	d__Bacteria;p__Bacillota;c__Bacilli;o__Bacillales;f__Bacillaceae_G;g__Bacillus_A	annotate	574375.SAMN02854354.JOTM01000005~1-167713~chromosome_mixed_138	133.423	173.369	39.9458	0.76959	1	0.860259	0.765015	0.814085	1	regulatory	Transcriptional regulation	transcriptional regulator	0.985075	0.972452	0.932432	transcriptional regulator	specific	embedding	Transcriptional regulation	L1	transcriptional regulator	specific	TRUE	0.9	transcriptional regulator	specific	transcriptional regulator	specific
IMGVR_UViG_2537562214_000002|2537562214|2537634262_61	IMGVR_UViG_2537562214_000002|2537562214|2537634262	soil		metabolic	moeB; molybdopterin-synthase adenylyltransferase [EC:2.7.7.80]	medium	TRUE	FALSE	moeB; molybdopterin-synthase adenylyltransferase [EC:2.7.7.80]	annotate	FALSE	d__Bacteria;p__Bacillota;c__Bacilli;o__Bacillales;f__Bacillaceae_G;g__Bacillus_A	annotate	circular_plasmid_1291541|fragment_2_6	237.107	245.549	8.4415	0.965622	0.511064	0.312146	0.263684	0.972384	1	regulatory	Transcriptional regulation	parB, spo0J; ParB family transcriptional regulator, chromosome partitioning protein	0.752588	0.308012	0.14702	Cofactor & vitamin metabolism	L1	cluster	Cofactor & vitamin metabolism	L1		unassigned	TRUE	0.9	moeB; molybdopterin-synthase adenylyltransferase [EC:2.7.7.80]	specific	moeB; molybdopterin-synthase adenylyltransferase [EC:2.7.7.80]	specific
IMGVR_UViG_2537562214_000004|2537562214|2537634213|1-34800_10	IMGVR_UViG_2537562214_000004|2537562214|2537634213|1-34800	soil		physiological	antitoxin from a toxin-antitoxin system	low	FALSE	TRUE	antitoxin from a toxin-antitoxin system	annotate	FALSE	d__Bacteria;p__Bacillota;c__Bacilli;o__Bacillales;f__Bacillaceae_G;g__Bacillus_A	de_novo	IMGVR_UViG_3300029732_000004|3300029732|Ga0245266_100349|fragment_1_10	47.793	75.9252	28.1322	0.629474	1	0.938917	0.869469	1.13874	19	physiological	Toxin-antitoxin systems	antitoxin from a toxin-antitoxin system	0.994056	0.996008	0.958005	antitoxin from a toxin-antitoxin system	specific	cluster	antitoxin from a toxin-antitoxin system	specific	antitoxin from a toxin-antitoxin system	specific	TRUE	0.9	antitoxin from a toxin-antitoxin system	specific	antitoxin from a toxin-antitoxin system	specific
IMGVR_UViG_2537562214_000004|2537562214|2537634213|1-34800_17	IMGVR_UViG_2537562214_000004|2537562214|2537634213|1-34800	soil		regulatory	mhqR; MarR family transcriptional regulator, 2-MHQ and catechol-resistance regulon repressor	medium	TRUE	TRUE	mhqR; MarR family transcriptional regulator, 2-MHQ and catechol-resistance regulon repressor	annotate	FALSE	d__Bacteria;p__Bacillota;c__Bacilli;o__Bacillales;f__Bacillaceae_G;g__Bacillus_A	both	UGV-GENOME-0349767_1|fragment_3_17	44.83	73.7934	28.9634	0.607507	0.908244	0.83707	0.776022	0.917912	32	regulatory	Transcriptional regulation	emrR, mprA; MarR family transcriptional regulator, negative regulator of the multidrug operon emrRAB	0.985075	0.964052	0.83542	mhqR; MarR family transcriptional regulator, 2-MHQ and catechol-resistance regulon repressor	specific	cluster	mhqR; MarR family transcriptional regulator, 2-MHQ and catechol-resistance regulon repressor	specific	emrR, mprA; MarR family transcriptional regulator, negative regulator of the multidrug operon emrRAB	specific	TRUE	0.9	mhqR; MarR family transcriptional regulator, 2-MHQ and catechol-resistance regulon repressor	specific	mhqR; MarR family transcriptional regulator, 2-MHQ and catechol-resistance regulon repressor	specific
IMGVR_UViG_2537562214_000004|2537562214|2537634213|1-34800_23	IMGVR_UViG_2537562214_000004|2537562214|2537634213|1-34800	soil		regulatory	transcriptional activator	medium	TRUE	TRUE	transcriptional activator	annotate	FALSE	d__Bacteria;p__Bacillota;c__Bacilli;o__Bacillales;f__Bacillaceae_G;g__Bacillus_A	both	MK448504.1|fragment_1_23	68.4047	77.393	8.98831	0.883861	0.880554	0.830902	0.795983	2.029	6	regulatory	Transcriptional regulation	transcriptional activator	0.942038	0.87395	0.786047	transcriptional activator	specific	cluster	transcriptional activator	specific	transcriptional activator	specific	TRUE	0.9	transcriptional activator	specific	transcriptional activator	specific
IMGVR_UViG_2537562214_000004|2537562214|2537634213|1-34800_25	IMGVR_UViG_2537562214_000004|2537562214|2537634213|1-34800	soil		metabolic	MOSC domain	low	FALSE	TRUE	MOSC domain	annotate	FALSE	d__Bacteria;p__Bacillota;c__Bacilli;o__Bacillales;f__Bacillaceae_G;g__Bacillus_A	de_novo	circular_virus_1111924|fragment_5_25	79.7736	90.1172	10.3435	0.885221	0.477013	0.364898	0.325689	0.952419	36	metabolic	Carbohydrate metabolism	E2.2.1.1, tktA, tktB; transketolase [EC:2.2.1.1]	0.827448	0.736648	0.191663	MOSC domain	specific	cluster	MOSC domain	specific		unassigned	TRUE	0.9	MOSC domain	specific	MOSC domain	specific
IMGVR_UViG_2537562214_000004|2537562214|2537634213|1-34800_26	IMGVR_UViG_2537562214_000004|2537562214|2537634213|1-34800	soil		physiological	cspA; cold shock protein	low	FALSE	TRUE	cspA; cold shock protein	annotate	FALSE	d__Bacteria;p__Bacillota;c__Bacilli;o__Bacillales;f__Bacillaceae_G;g__Bacillus_A	de_novo	circular_virus_122603|fragment_1_26	13.1533	18.1398	4.98648	0.725108	0.931227	0.78391	0.694813	0.735076	36	physiological	Stress response & homeostasis	cspA; cold shock protein	0.985075	0.981295	0.892655	cspA; cold shock protein	specific	cluster	cspA; cold shock protein	specific	cspA; cold shock protein	specific	TRUE	0.9	cspA; cold shock protein	specific	cspA; cold shock protein	specific
IMGVR_UViG_2537562214_000004|2537562214|2537634213|1-34800_3	IMGVR_UViG_2537562214_000004|2537562214|2537634213|1-34800	soil		regulatory	transcriptional regulator	low	FALSE	TRUE	transcriptional regulator	annotate	FALSE	d__Bacteria;p__Bacillota;c__Bacilli;o__Bacillales;f__Bacillaceae_G;g__Bacillus_A	de_novo	IMGVR_UViG_3300027628_000018|3300027628|Ga0209463_1000164|fragment_2_6	150.49	152.954	2.46472	0.983886	0.642521	0.463798	0.467243	3.0791	19	regulatory	Transcriptional regulation	transcriptional regulator	0.827448	0.753731	0.512346	transcriptional regulator	specific	cluster	transcriptional regulator	specific		unassigned	TRUE	0.9	transcriptional regulator	specific	transcriptional regulator	specific
IMGVR_UViG_2537562214_000004|2537562214|2537634213|1-34800_32	IMGVR_UViG_2537562214_000004|2537562214|2537634213|1-34800	soil		regulatory	DNA binding protein	medium	TRUE	FALSE	DNA binding protein	annotate	FALSE	d__Bacteria;p__Bacillota;c__Bacilli;o__Bacillales;f__Bacillaceae_G;g__Bacillus_A	annotate	circular_virus_379647|fragment_2_27	139.171	142.761	3.58972	0.974855	0.75448	0.576707	0.508167	0.719673	40	regulatory	Transcriptional regulation	DNA binding protein	0.887136	0.87395	0.83542	DNA binding protein	specific	cluster	DNA binding protein	specific	DNA binding protein	specific	TRUE	0.9	DNA binding protein	specific	DNA binding protein	specific
IMGVR_UViG_2537562214_000004|2537562214|2537634213|1-34800_6	IMGVR_UViG_2537562214_000004|2537562214|2537634213|1-34800	soil		unclassified		low	FALSE	TRUE	Transcriptional regulation	L1	TRUE	d__Bacteria;p__Bacillota;c__Bacilli;o__Bacillales;f__Bacillaceae_G;g__Bacillus_A	de_novo	UGV-GENOME-0258745|fragment_1_6	82.8566	83.8552	0.998611	0.988091	0.409132	0.330331	0.313402	0.42843	37	regulatory	Transcriptional regulation	Helix-turn-helix	0.752588	0.817045	0.468	Transcriptional regulation	L1	cluster	Transcriptional regulation	L1		unassigned	TRUE	0.9	dicA; HTH-type transcriptional regulator, cell division transcriptional repressor	specific	dicA; HTH-type transcriptional regulator, cell division transcriptional repressor	specific
IMGVR_UViG_2537562215_000006|2537562215|2537634303_4	IMGVR_UViG_2537562215_000006|2537562215|2537634303	gut	Large intestine	regulatory	DNA packaging chaperone FI	low	FALSE	TRUE	DNA packaging chaperone FI	annotate	FALSE	d__Bacteria;p__Pseudomonadota;c__Gammaproteobacteria;o__Enterobacterales;f__Enterobacteriaceae;g__Escherichia	de_novo	MH547045.1|fragment_1_8	7.06513	13.0696	6.00451	0.540576	1	0.83082	0.703731	0.56825	156	regulatory	Regulatory chaperones & coregulators	DNA packaging chaperone FI	0.961932	0.996008	0.958005	DNA packaging chaperone FI	specific	cluster	DNA packaging chaperone FI	specific	DNA packaging chaperone FI	specific	TRUE	0.9	DNA packaging chaperone FI	specific	DNA packaging chaperone FI	specific
IMGVR_UViG_2537562215_000007|2537562215|2537634343_25	IMGVR_UViG_2537562215_000007|2537562215|2537634343	gut	Large intestine	regulatory	Phage antitermination protein Q	medium	TRUE	TRUE	Phage antitermination protein Q	annotate	FALSE	d__Bacteria;p__Pseudomonadota;c__Gammaproteobacteria;o__Enterobacterales;f__Enterobacteriaceae;g__Escherichia	both	1044999.SAMN01939134.KE136311~29041-101192~standalone_virus_52	52.2054	97.3643	45.1589	0.536187	1	0.962849	0.895696	0.55204	51	regulatory	Post-transcriptional / RNA-mediated regulation	Phage antitermination protein Q	0.998426	0.997344	0.981164	Phage antitermination protein Q	specific	cluster	Phage antitermination protein Q	specific	Phage antitermination protein Q	specific	TRUE	0.9	Phage antitermination protein Q	specific	Phage antitermination protein Q	specific
IMGVR_UViG_2537562215_000007|2537562215|2537634343_30	IMGVR_UViG_2537562215_000007|2537562215|2537634343	gut	Large intestine	unclassified		medium	FALSE	TRUE		specific	TRUE	d__Bacteria;p__Pseudomonadota;c__Gammaproteobacteria;o__Enterobacterales;f__Enterobacteriaceae;g__Escherichia	de_novo	UGV-GENOME-0060036|fragment_1_13	84.862	88.9477	4.08562	0.954067	0.526649	0.329149	0.341507	1.02288	30	regulatory	Transcriptional regulation	anti-repressor	0.827448	0.664894	0.298319	transcriptional regulator	specific	cluster	transcriptional regulator	specific		unassigned	TRUE	0.9	transcriptional regulator	specific	transcriptional regulator	specific
IMGVR_UViG_2537562215_000009|2537562215|2537634334|22425-58936_1	IMGVR_UViG_2537562215_000009|2537562215|2537634334|22425-58936	gut	Large intestine	metabolic	proA; glutamate-5-semialdehyde dehydrogenase [EC:1.2.1.41]	high	TRUE	TRUE	proA; glutamate-5-semialdehyde dehydrogenase [EC:1.2.1.41]	annotate	FALSE	d__Bacteria;p__Pseudomonadota;c__Gammaproteobacteria;o__Enterobacterales;f__Enterobacteriaceae;g__Escherichia	both	1130798.SAMEA3393057.CVQW01000011~344256-385110~standalone_virus_1	45.3456	46.2374	0.891823	0.980712	0.458538	0.357842	0.307607	0.628092	55	physiological	Secretion & extracellular processes	Type II/IV secretion system protein	0.827448	0.765347	0.298319	proA; glutamate-5-semialdehyde dehydrogenase [EC:1.2.1.41]	specific	cluster	proA; glutamate-5-semialdehyde dehydrogenase [EC:1.2.1.41]	specific		unassigned	TRUE	0.9	proA; glutamate-5-semialdehyde dehydrogenase [EC:1.2.1.41]	specific	proA; glutamate-5-semialdehyde dehydrogenase [EC:1.2.1.41]	specific
IMGVR_UViG_2537562215_000009|2537562215|2537634334|22425-58936_10	IMGVR_UViG_2537562215_000009|2537562215|2537634334|22425-58936	gut	Large intestine	regulatory	transcriptional repressor	high	TRUE	TRUE	transcriptional repressor	annotate	FALSE	d__Bacteria;p__Pseudomonadota;c__Gammaproteobacteria;o__Enterobacterales;f__Enterobacteriaceae;g__Escherichia	both	IMGVR_UViG_3300031087_000033|3300031087|Ga0308161_1000798|fragment_1_10	27.7041	38.7607	11.0566	0.714748	1	0.949562	0.953359	1.30602	24	regulatory	Transcriptional regulation	transcriptional repressor	0.994056	0.994687	0.981164	transcriptional repressor	specific	cluster	transcriptional repressor	specific	transcriptional repressor	specific	TRUE	0.9	transcriptional repressor	specific	transcriptional repressor	specific
IMGVR_UViG_2537562215_000009|2537562215|2537634334|22425-58936_12	IMGVR_UViG_2537562215_000009|2537562215|2537634334|22425-58936	gut	Large intestine	unclassified		high	FALSE	TRUE		specific	TRUE	d__Bacteria;p__Pseudomonadota;c__Gammaproteobacteria;o__Enterobacterales;f__Enterobacteriaceae;g__Escherichia	de_novo	IMGVR_UViG_3300021414_000009|3300021414|Ga0213834_100240|fragment_2_12	55.7639	71.3649	15.6011	0.78139	0.89871	0.883092	0.867659	0.874461	58	regulatory	Transcriptional regulation	CII-like transcriptional activator	0.961932	0.964052	0.864903	CII-like transcriptional activator	specific	cluster	CII-like transcriptional activator	specific	CII-like transcriptional activator	specific	TRUE	0.9	CII-like transcriptional activator	specific	CII-like transcriptional activator	specific
IMGVR_UViG_2537562215_000009|2537562215|2537634334|22425-58936_15	IMGVR_UViG_2537562215_000009|2537562215|2537634334|22425-58936	gut	Large intestine	regulatory	transcriptional activator	high	TRUE	TRUE	transcriptional activator	annotate	FALSE	d__Bacteria;p__Pseudomonadota;c__Gammaproteobacteria;o__Enterobacterales;f__Enterobacteriaceae;g__Escherichia	both	IMGVR_UViG_3300006946_000010|3300006946|Ga0079104_1000506|fragment_1_17	44.5265	45.2857	0.759205	0.983235	0.489863	0.300846	0.278462	1.62267	66	regulatory	Transcriptional regulation	transcriptional activator	0.827448	0.637523	0.256649	Transcriptional regulation	L1	cluster	Transcriptional regulation	L1		unassigned	TRUE	0.9	transcriptional activator	specific	transcriptional activator	specific
IMGVR_UViG_2537562215_000009|2537562215|2537634334|22425-58936_17	IMGVR_UViG_2537562215_000009|2537562215|2537634334|22425-58936	gut	Large intestine	regulatory	transcriptional repressor	high	TRUE	TRUE	transcriptional repressor	annotate	FALSE	d__Bacteria;p__Pseudomonadota;c__Gammaproteobacteria;o__Enterobacterales;f__Enterobacteriaceae;g__Escherichia	both	IMGVR_UViG_3300011957_000001|3300011957|Ga0120963_100095|fragment_3_32	42.8665	50.4512	7.58471	0.849663	0.841277	0.698892	0.597193	0.744673	130	regulatory	Transcriptional regulation	transcriptional repressor	0.942038	0.851259	0.631447	transcriptional repressor	specific	cluster	transcriptional repressor	specific	Transcriptional regulation	L1	TRUE	0.9	transcriptional repressor	specific	transcriptional repressor	specific
IMGVR_UViG_2537562215_000009|2537562215|2537634334|22425-58936_19	IMGVR_UViG_2537562215_000009|2537562215|2537634334|22425-58936	gut	Large intestine	regulatory	transcriptional regulator	high	TRUE	TRUE	transcriptional regulator	annotate	FALSE	d__Bacteria;p__Pseudomonadota;c__Gammaproteobacteria;o__Enterobacterales;f__Enterobacteriaceae;g__Escherichia	both	MT843275.1|fragment_1_54	63.02	79.0942	16.0742	0.796771	0.725041	0.641868	0.584336	0.75539	44	regulatory	Transcriptional regulation	transcriptional regulator	0.930719	0.87395	0.626271	transcriptional regulator	specific	cluster	transcriptional regulator	specific	Transcriptional regulation	L1	TRUE	0.9	transcriptional regulator	specific	transcriptional regulator	specific
IMGVR_UViG_2537562215_000009|2537562215|2537634334|22425-58936_21	IMGVR_UViG_2537562215_000009|2537562215|2537634334|22425-58936	gut	Large intestine	regulatory	Antitermination protein Q	high	TRUE	TRUE	Antitermination protein Q	annotate	FALSE	d__Bacteria;p__Pseudomonadota;c__Gammaproteobacteria;o__Enterobacterales;f__Enterobacteriaceae;g__Escherichia	both	KT232076.1|fragment_3_18	14.3836	19.421	5.03745	0.740619	1	0.976175	0.917658	1.1565	43	regulatory	Post-transcriptional / RNA-mediated regulation	Antitermination protein Q	0.998426	0.996008	0.981164	Antitermination protein Q	specific	cluster	Antitermination protein Q	specific	Antitermination protein Q	specific	TRUE	0.9	Antitermination protein Q	specific	Antitermination protein Q	specific
IMGVR_UViG_2537562215_000011|2537562215|2537634346|34244-68363_3	IMGVR_UViG_2537562215_000011|2537562215|2537634346|34244-68363	gut	Large intestine	unclassified	CII-like transcriptional activator	high	FALSE	TRUE	CII-like transcriptional activator	annotate	FALSE	d__Bacteria;p__Pseudomonadota;c__Gammaproteobacteria;o__Enterobacterales;f__Enterobacteriaceae;g__Escherichia	de_novo	UGV-GENOME-0220839|fragment_3_3	57.6917	62.9054	5.21377	0.917117	0.77036	0.816238	0.768671	0.900116	26	regulatory	Transcriptional regulation	CII-like transcriptional activator	0.95302	0.94109	0.864903	CII-like transcriptional activator	specific	cluster	CII-like transcriptional activator	specific	CII-like transcriptional activator	specific	TRUE	0.9	CII-like transcriptional activator	specific	CII-like transcriptional activator	specific
IMGVR_UViG_2537562215_000011|2537562215|2537634346|34244-68363_43	IMGVR_UViG_2537562215_000011|2537562215|2537634346|34244-68363	gut	Large intestine	metabolic	K07085; putative transport protein	high	TRUE	TRUE	K07085; putative transport protein	annotate	FALSE	d__Bacteria;p__Pseudomonadota;c__Gammaproteobacteria;o__Enterobacterales;f__Enterobacteriaceae;g__Escherichia	both	circular_virus_109850|fragment_3_40	71.7488	72.7016	0.952789	0.986895	0.42161	0.269401	0.225681	5.67445	35	metabolic	Metabolic substrate transport	TC.CNT; concentrative nucleoside transporter, CNT family	0.6	0.306026	0.0540811	K07085; putative transport protein	specific	cluster	K07085; putative transport protein	specific		unassigned	TRUE	0.9	K07085; putative transport protein	specific	K07085; putative transport protein	specific
IMGVR_UViG_2537562215_000012|2537562215|2537634361|415774-440247_11	IMGVR_UViG_2537562215_000012|2537562215|2537634361|415774-440247	gut	Large intestine	regulatory	MarR family transcrition regulator	high	TRUE	TRUE	MarR family transcrition regulator	annotate	FALSE	d__Bacteria;p__Pseudomonadota;c__Gammaproteobacteria;o__Enterobacterales;f__Enterobacteriaceae;g__Escherichia	both	circular_virus_169986|fragment_1_12	123.652	153.443	29.7916	0.805846	1	0.785679	0.682	0.786502	43	regulatory	Transcriptional regulation	MarR family transcrition regulator	0.985075	0.981295	0.958005	MarR family transcrition regulator	specific	cluster	MarR family transcrition regulator	specific	MarR family transcrition regulator	specific	TRUE	0.9	MarR family transcrition regulator	specific	MarR family transcrition regulator	specific
IMGVR_UViG_2537562215_000012|2537562215|2537634361|415774-440247_2	IMGVR_UViG_2537562215_000012|2537562215|2537634361|415774-440247	gut	Large intestine	regulatory	transcriptional regulator	medium	TRUE	TRUE	transcriptional regulator	annotate	FALSE	d__Bacteria;p__Pseudomonadota;c__Gammaproteobacteria;o__Enterobacterales;f__Enterobacteriaceae;g__Escherichia	both	1243181.SAMEA3138430.CAOV01000011~29737-53603~standalone_virus_2	78.3386	127.164	48.8254	0.616044	1	0.925569	0.87778	0.709082	23	regulatory	Transcriptional regulation	transcriptional regulator	0.994056	0.994687	0.958005	transcriptional regulator	specific	cluster	transcriptional regulator	specific	transcriptional regulator	specific	TRUE	0.9	transcriptional regulator	specific	transcriptional regulator	specific
IMGVR_UViG_2537562215_000012|2537562215|2537634361|415774-440247_28	IMGVR_UViG_2537562215_000012|2537562215|2537634361|415774-440247	gut	Large intestine	physiological	ttsA; typhoid toxin secretion A	high	TRUE	TRUE	ttsA; typhoid toxin secretion A	annotate	FALSE	d__Bacteria;p__Pseudomonadota;c__Gammaproteobacteria;o__Enterobacterales;f__Enterobacteriaceae;g__Escherichia	both	circular_virus_935780|fragment_3_26	78.5973	84.2027	5.60538	0.93343	0.844481	0.859306	0.74829	2.00627	34	physiological	Secretion & extracellular processes	ttsA; typhoid toxin secretion A	0.942038	0.943396	0.88959	ttsA; typhoid toxin secretion A	specific	cluster	ttsA; typhoid toxin secretion A	specific	ttsA; typhoid toxin secretion A	specific	TRUE	0.9	ttsA; typhoid toxin secretion A	specific	ttsA; typhoid toxin secretion A	specific
IMGVR_UViG_2537562215_000012|2537562215|2537634361|415774-440247_3	IMGVR_UViG_2537562215_000012|2537562215|2537634361|415774-440247	gut	Large intestine	regulatory	Regulatory phage protein cox	medium	TRUE	FALSE	Regulatory phage protein cox	annotate	FALSE	d__Bacteria;p__Pseudomonadota;c__Gammaproteobacteria;o__Enterobacterales;f__Enterobacteriaceae;g__Escherichia	annotate	1400145.SAMN02356628.KI973098~3669704-3708715~standalone_virus_43	133.195	134.999	1.80473	0.986632	0.384568	0.213878	0.189372	0.971216	190	regulatory	Transcriptional regulation	DNA binding protein	0.617391	0.497197	0.0612245	Regulatory phage protein cox	specific	cluster	Regulatory phage protein cox	specific		unassigned	TRUE	0.9	Regulatory phage protein cox	specific	Regulatory phage protein cox	specific
IMGVR_UViG_2537562215_000014|2537562215|2537634365|25948-43126_5	IMGVR_UViG_2537562215_000014|2537562215|2537634365|25948-43126	gut	Large intestine	regulatory	transcriptional regulator	medium	TRUE	FALSE	transcriptional regulator	annotate	FALSE	d__Bacteria;p__Pseudomonadota;c__Gammaproteobacteria;o__Enterobacterales;f__Enterobacteriaceae;g__Escherichia	annotate	fragment_24954_14	76.7909	81.0777	4.28681	0.947127	0.575682	0.451101	0.390795	1.06365	9	regulatory	Transcriptional regulation	tfs; transcription factor S	0.827448	0.656818	0.368167		unassigned	none		unassigned		unassigned	TRUE	0.9	regulatory	category	Transcriptional regulation	L1
IMGVR_UViG_2537562216_000006|2537562216|2537634531_8	IMGVR_UViG_2537562216_000006|2537562216|2537634531	gut	Large intestine	regulatory	DNA packaging chaperone FI	low	FALSE	TRUE	DNA packaging chaperone FI	annotate	FALSE	d__Bacteria;p__Pseudomonadota;c__Gammaproteobacteria;o__Enterobacterales;f__Enterobacteriaceae;g__Escherichia	de_novo	MH547045.1|fragment_1_8	9.27787	20.4215	11.1436	0.454319	1	0.877186	0.763318	0.746221	156	regulatory	Regulatory chaperones & coregulators	DNA packaging chaperone FI	0.961932	0.996008	0.958005	DNA packaging chaperone FI	specific	cluster	DNA packaging chaperone FI	specific	DNA packaging chaperone FI	specific	TRUE	0.9	DNA packaging chaperone FI	specific	DNA packaging chaperone FI	specific
IMGVR_UViG_2537562216_000007|2537562216|2537634414_25	IMGVR_UViG_2537562216_000007|2537562216|2537634414	gut	Large intestine	regulatory	Phage antitermination protein Q	medium	TRUE	TRUE	Phage antitermination protein Q	annotate	FALSE	d__Bacteria;p__Pseudomonadota;c__Gammaproteobacteria;o__Enterobacterales;f__Enterobacteriaceae;g__Escherichia	both	1044999.SAMN01939134.KE136311~29041-101192~standalone_virus_52	49.138	87.681	38.543	0.560418	1	0.930278	0.880707	0.519603	51	regulatory	Post-transcriptional / RNA-mediated regulation	Phage antitermination protein Q	0.994056	0.994687	0.958005	Phage antitermination protein Q	specific	cluster	Phage antitermination protein Q	specific	Phage antitermination protein Q	specific	TRUE	0.9	Phage antitermination protein Q	specific	Phage antitermination protein Q	specific
IMGVR_UViG_2537562216_000009|2537562216|2537634408|2-35352_31	IMGVR_UViG_2537562216_000009|2537562216|2537634408|2-35352	gut	Large intestine	regulatory	Antitermination protein Q	high	TRUE	TRUE	Antitermination protein Q	annotate	FALSE	d__Bacteria;p__Pseudomonadota;c__Gammaproteobacteria;o__Enterobacterales;f__Enterobacteriaceae;g__Escherichia	both	circular_virus_935780|fragment_3_28	9.59272	13.0316	3.43886	0.736113	1	0.963127	0.936916	0.627062	6	regulatory	Post-transcriptional / RNA-mediated regulation	Antitermination protein Q	0.998426	0.994687	0.982659	Antitermination protein Q	specific	cluster	Antitermination protein Q	specific	Antitermination protein Q	specific	TRUE	0.9	Antitermination protein Q	specific	Antitermination protein Q	specific
IMGVR_UViG_2537562216_000009|2537562216|2537634408|2-35352_33	IMGVR_UViG_2537562216_000009|2537562216|2537634408|2-35352	gut	Large intestine	regulatory	transcriptional regulator	high	TRUE	TRUE	transcriptional regulator	annotate	FALSE	d__Bacteria;p__Pseudomonadota;c__Gammaproteobacteria;o__Enterobacterales;f__Enterobacteriaceae;g__Escherichia	both	UGV-GENOME-0334488|fragment_2_33	46.7916	46.9215	0.129902	0.997232	0.393307	0.40468	0.399791	1.61996	15	regulatory	Transcriptional regulation	anti-repressor	0.827448	0.765347	0.512346	transcriptional regulator	specific	cluster	transcriptional regulator	specific		unassigned	TRUE	0.9	transcriptional regulator	specific	transcriptional regulator	specific
IMGVR_UViG_2537562216_000009|2537562216|2537634408|2-35352_35	IMGVR_UViG_2537562216_000009|2537562216|2537634408|2-35352	gut	Large intestine	regulatory	transcriptional repressor	high	TRUE	TRUE	transcriptional repressor	annotate	FALSE	d__Bacteria;p__Pseudomonadota;c__Gammaproteobacteria;o__Enterobacterales;f__Enterobacteriaceae;g__Escherichia	both	IMGVR_UViG_3300011957_000001|3300011957|Ga0120963_100095|fragment_3_32	27.5576	43.9812	16.4237	0.626575	0.944246	0.840581	0.757117	0.478727	130	regulatory	Transcriptional regulation	transcriptional repressor	0.942038	0.943396	0.892655	transcriptional repressor	specific	cluster	transcriptional repressor	specific	transcriptional repressor	specific	TRUE	0.9	transcriptional repressor	specific	transcriptional repressor	specific
IMGVR_UViG_2537562216_000009|2537562216|2537634408|2-35352_37	IMGVR_UViG_2537562216_000009|2537562216|2537634408|2-35352	gut	Large intestine	regulatory	transcriptional activator	high	TRUE	TRUE	transcriptional activator	annotate	FALSE	d__Bacteria;p__Pseudomonadota;c__Gammaproteobacteria;o__Enterobacterales;f__Enterobacteriaceae;g__Escherichia	both	IMGVR_UViG_3300006946_000010|3300006946|Ga0079104_1000506|fragment_1_17	30.7384	38.1405	7.40212	0.805925	0.730336	0.604134	0.546	1.12019	66	regulatory	Transcriptional regulation	transcriptional activator	0.912939	0.759542	0.40534	Transcriptional regulation	L1	cluster	Transcriptional regulation	L1	regulatory	category	TRUE	0.9	transcriptional activator	specific	transcriptional activator	specific
IMGVR_UViG_2537562216_000009|2537562216|2537634408|2-35352_40	IMGVR_UViG_2537562216_000009|2537562216|2537634408|2-35352	gut	Large intestine	unclassified		high	FALSE	TRUE		specific	TRUE	d__Bacteria;p__Pseudomonadota;c__Gammaproteobacteria;o__Enterobacterales;f__Enterobacteriaceae;g__Escherichia	de_novo	IMGVR_UViG_3300031418_000032|3300031418|Ga0308166_1000675|fragment_3_39	36.7773	61.5252	24.7479	0.59776	1	0.937758	0.907795	0.620194	75	regulatory	Transcriptional regulation	CII-like transcriptional activator	0.994056	0.994687	0.958005	CII-like transcriptional activator	specific	cluster	CII-like transcriptional activator	specific	CII-like transcriptional activator	specific	TRUE	0.9	CII-like transcriptional activator	specific	CII-like transcriptional activator	specific
IMGVR_UViG_2537562216_000009|2537562216|2537634408|2-35352_42	IMGVR_UViG_2537562216_000009|2537562216|2537634408|2-35352	gut	Large intestine	regulatory	transcriptional repressor	high	TRUE	TRUE	transcriptional repressor	annotate	FALSE	d__Bacteria;p__Pseudomonadota;c__Gammaproteobacteria;o__Enterobacterales;f__Enterobacteriaceae;g__Escherichia	both	IMGVR_UViG_3300031419_000030|3300031419|Ga0308167_1000895|fragment_2_42	13.2983	24.335	11.0367	0.54647	0.990619	0.983254	0.978981	0.60181	59	regulatory	Transcriptional regulation	transcriptional repressor	0.998426	0.997344	0.989754	transcriptional repressor	specific	cluster	transcriptional repressor	specific	transcriptional repressor	specific	TRUE	0.9	transcriptional repressor	specific	transcriptional repressor	specific
IMGVR_UViG_2537562216_000009|2537562216|2537634408|2-35352_51	IMGVR_UViG_2537562216_000009|2537562216|2537634408|2-35352	gut	Large intestine	metabolic	proA; glutamate-5-semialdehyde dehydrogenase [EC:1.2.1.41]	high	TRUE	TRUE	proA; glutamate-5-semialdehyde dehydrogenase [EC:1.2.1.41]	annotate	FALSE	d__Bacteria;p__Pseudomonadota;c__Gammaproteobacteria;o__Enterobacterales;f__Enterobacteriaceae;g__Escherichia	both	circular_virus_781328|fragment_1_26	41.7152	47.1661	5.45095	0.884431	0.60003	0.451707	0.388305	0.577806	46	metabolic	Cofactor & vitamin metabolism	hemL; glutamate-1-semialdehyde 2,1-aminomutase [EC:5.4.3.8]	0.864407	0.753731	0.306452	proA; glutamate-5-semialdehyde dehydrogenase [EC:1.2.1.41]	specific	cluster	proA; glutamate-5-semialdehyde dehydrogenase [EC:1.2.1.41]	specific		unassigned	TRUE	0.9	proA; glutamate-5-semialdehyde dehydrogenase [EC:1.2.1.41]	specific	proA; glutamate-5-semialdehyde dehydrogenase [EC:1.2.1.41]	specific
IMGVR_UViG_2537562216_000011|2537562216|2537634417|34285-57273_3	IMGVR_UViG_2537562216_000011|2537562216|2537634417|34285-57273	gut	Large intestine	unclassified	CII-like transcriptional activator	high	FALSE	TRUE	CII-like transcriptional activator	annotate	FALSE	d__Bacteria;p__Pseudomonadota;c__Gammaproteobacteria;o__Enterobacterales;f__Enterobacteriaceae;g__Escherichia	de_novo	UGV-GENOME-0220839|fragment_3_3	42.9199	48.0678	5.14792	0.892903	0.775134	0.79413	0.752013	0.669644	26	regulatory	Transcriptional regulation	CII-like transcriptional activator	0.961932	0.943396	0.83542	CII-like transcriptional activator	specific	cluster	CII-like transcriptional activator	specific	CII-like transcriptional activator	specific	TRUE	0.9	CII-like transcriptional activator	specific	CII-like transcriptional activator	specific
IMGVR_UViG_2537562216_000013|2537562216|2537634433|416021-455057_11	IMGVR_UViG_2537562216_000013|2537562216|2537634433|416021-455057	gut	Large intestine	regulatory	MarR family transcrition regulator	high	TRUE	TRUE	MarR family transcrition regulator	annotate	FALSE	d__Bacteria;p__Pseudomonadota;c__Gammaproteobacteria;o__Enterobacterales;f__Enterobacteriaceae;g__Escherichia	both	circular_virus_169986|fragment_1_12	136.637	180.174	43.5366	0.758363	1	0.812594	0.711914	0.869097	43	regulatory	Transcriptional regulation	MarR family transcrition regulator	0.985075	0.981295	0.941176	MarR family transcrition regulator	specific	cluster	MarR family transcrition regulator	specific	MarR family transcrition regulator	specific	TRUE	0.9	MarR family transcrition regulator	specific	MarR family transcrition regulator	specific
IMGVR_UViG_2537562216_000013|2537562216|2537634433|416021-455057_2	IMGVR_UViG_2537562216_000013|2537562216|2537634433|416021-455057	gut	Large intestine	regulatory	transcriptional regulator	low	FALSE	TRUE	transcriptional regulator	annotate	FALSE	d__Bacteria;p__Pseudomonadota;c__Gammaproteobacteria;o__Enterobacterales;f__Enterobacteriaceae;g__Escherichia	de_novo	1243181.SAMEA3138430.CAOV01000011~29737-53603~standalone_virus_2	130.712	172.504	41.7919	0.757734	1	0.810873	0.737363	1.18314	23	regulatory	Transcriptional regulation	transcriptional regulator	0.983668	0.972452	0.929677	transcriptional regulator	specific	cluster	transcriptional regulator	specific	transcriptional regulator	specific	TRUE	0.9	transcriptional regulator	specific	transcriptional regulator	specific
IMGVR_UViG_2537562216_000013|2537562216|2537634433|416021-455057_28	IMGVR_UViG_2537562216_000013|2537562216|2537634433|416021-455057	gut	Large intestine	physiological	ttsA; typhoid toxin secretion A	high	TRUE	TRUE	ttsA; typhoid toxin secretion A	annotate	FALSE	d__Bacteria;p__Pseudomonadota;c__Gammaproteobacteria;o__Enterobacterales;f__Enterobacteriaceae;g__Escherichia	both	circular_virus_169986|fragment_2_14	25.8494	51.5916	25.7422	0.50104	1	0.988962	0.879658	1.31629	18	physiological	Secretion & extracellular processes	ttsA; typhoid toxin secretion A	0.998426	0.997344	0.989754	ttsA; typhoid toxin secretion A	specific	cluster	ttsA; typhoid toxin secretion A	specific	ttsA; typhoid toxin secretion A	specific	TRUE	0.9	ttsA; typhoid toxin secretion A	specific	ttsA; typhoid toxin secretion A	specific
IMGVR_UViG_2537562216_000013|2537562216|2537634433|416021-455057_3	IMGVR_UViG_2537562216_000013|2537562216|2537634433|416021-455057	gut	Large intestine	regulatory	Regulatory phage protein cox	medium	TRUE	FALSE	Regulatory phage protein cox	annotate	FALSE	d__Bacteria;p__Pseudomonadota;c__Gammaproteobacteria;o__Enterobacterales;f__Enterobacteriaceae;g__Escherichia	annotate	1400145.SAMN02356628.KI973098~3669704-3708715~standalone_virus_43	146.702	146.765	0.063446	0.999568	0.381221	0.228071	0.209383	1.0697	190	regulatory	Transcriptional regulation	DNA binding protein	0.6	0.422285	0.119332	Regulatory phage protein cox	specific	cluster	Regulatory phage protein cox	specific		unassigned	TRUE	0.9	Regulatory phage protein cox	specific	Regulatory phage protein cox	specific
IMGVR_UViG_2537562217_000008|2537562217|2537634604_22	IMGVR_UViG_2537562217_000008|2537562217|2537634604	gut	Large intestine	physiological	pagC; putatice virulence related protein PagC	high	TRUE	TRUE	pagC; putatice virulence related protein PagC	annotate	FALSE	d__Bacteria;p__Pseudomonadota;c__Gammaproteobacteria;o__Enterobacterales;f__Enterobacteriaceae;g__Escherichia	both	Norman_70_NODE_4_length_47749_cov_22.666352|fragment_1_20	50.0726	123.78	73.7079	0.404527	0.976221	0.932571	0.871297	0.952529	419	physiological	Virulence & host interaction	pagC; putatice virulence related protein PagC	0.926966	0.991453	0.981164	pagC; putatice virulence related protein PagC	specific	cluster	pagC; putatice virulence related protein PagC	specific	pagC; putatice virulence related protein PagC	specific	TRUE	0.9	pagC; putatice virulence related protein PagC	specific	pagC; putatice virulence related protein PagC	specific
IMGVR_UViG_2537562217_000008|2537562217|2537634604_9	IMGVR_UViG_2537562217_000008|2537562217|2537634604	gut	Large intestine	regulatory	DNA packaging chaperone FI	high	TRUE	TRUE	DNA packaging chaperone FI	annotate	FALSE	d__Bacteria;p__Pseudomonadota;c__Gammaproteobacteria;o__Enterobacterales;f__Enterobacteriaceae;g__Escherichia	both	Norman_70_NODE_4_length_47749_cov_22.666352|fragment_1_7	8.13083	18.4235	10.2927	0.441329	1	0.903327	0.767361	0.398857	306	regulatory	Regulatory chaperones & coregulators	DNA packaging chaperone FI	0.95302	0.994687	0.929677	DNA packaging chaperone FI	specific	cluster	DNA packaging chaperone FI	specific	DNA packaging chaperone FI	specific	TRUE	0.9	DNA packaging chaperone FI	specific	DNA packaging chaperone FI	specific
IMGVR_UViG_2537562217_000009|2537562217|2537634555_4	IMGVR_UViG_2537562217_000009|2537562217|2537634555	gut	Large intestine	physiological	pagC; putatice virulence related protein PagC	medium	TRUE	FALSE	pagC; putatice virulence related protein PagC	annotate	FALSE	d__Bacteria;p__Pseudomonadota;c__Gammaproteobacteria;o__Enterobacterales;f__Enterobacteriaceae;g__Escherichia	annotate	Norman_70_NODE_4_length_47749_cov_22.666352|fragment_1_20	173.783	225.347	51.5635	0.771182	0.869361	0.770289	0.707065	3.30588	419	physiological	Virulence & host interaction	pagC; putatice virulence related protein PagC	0.783677	0.727273	0.457179	pagC; putatice virulence related protein PagC	specific	cluster	pagC; putatice virulence related protein PagC	specific		unassigned	TRUE	0.9	pagC; putatice virulence related protein PagC	specific	pagC; putatice virulence related protein PagC	specific
IMGVR_UViG_2537562217_000010|2537562217|2537634673_10	IMGVR_UViG_2537562217_000010|2537562217|2537634673	gut	Large intestine	regulatory	transcriptional activator	high	TRUE	TRUE	transcriptional activator	annotate	FALSE	d__Bacteria;p__Pseudomonadota;c__Gammaproteobacteria;o__Enterobacterales;f__Enterobacteriaceae;g__Escherichia	both	circular_virus_921958|fragment_2_13	27.5732	34.7044	7.13119	0.794516	0.902037	0.83997	0.785559	0.71892	63	regulatory	Transcriptional regulation	transcriptional activator	0.983668	0.964052	0.83542	transcriptional activator	specific	embedding	Transcriptional regulation	L1	transcriptional activator	specific	TRUE	0.9	transcriptional activator	specific	transcriptional activator	specific
IMGVR_UViG_2537562217_000010|2537562217|2537634673_12	IMGVR_UViG_2537562217_000010|2537562217|2537634673	gut	Large intestine	regulatory	transcriptional repressor	high	TRUE	TRUE	transcriptional repressor	annotate	FALSE	d__Bacteria;p__Pseudomonadota;c__Gammaproteobacteria;o__Enterobacterales;f__Enterobacteriaceae;g__Escherichia	both	1159554.SAMN03938717.CP012266~3398595-3499582~standalone_virus_89	60.2095	71.743	11.5335	0.839239	0.854912	0.57679	0.489454	0.622774	15	regulatory	Transcriptional regulation	transcriptional repressor	0.926966	0.851259	0.626271	transcriptional repressor	specific	cluster	transcriptional repressor	specific	Transcriptional regulation	L1	TRUE	0.9	transcriptional repressor	specific	transcriptional repressor	specific
IMGVR_UViG_2537562217_000010|2537562217|2537634673_14	IMGVR_UViG_2537562217_000010|2537562217|2537634673	gut	Large intestine	regulatory	transcriptional regulator	low	FALSE	TRUE	transcriptional regulator	annotate	FALSE	d__Bacteria;p__Pseudomonadota;c__Gammaproteobacteria;o__Enterobacterales;f__Enterobacteriaceae;g__Escherichia	de_novo	circular_virus_195190|fragment_2_14	97.3107	105.738	8.42751	0.920298	0.57439	0.470452	0.443322	1.45473	18	regulatory	Transcriptional regulation	anti-repressor	0.864407	0.759542	0.396465	transcriptional regulator	specific	cluster	transcriptional regulator	specific		unassigned	TRUE	0.9	transcriptional regulator	specific	transcriptional regulator	specific
IMGVR_UViG_2537562217_000010|2537562217|2537634673_16	IMGVR_UViG_2537562217_000010|2537562217|2537634673	gut	Large intestine	regulatory	Phage antitermination protein Q	medium	TRUE	TRUE	Phage antitermination protein Q	annotate	FALSE	d__Bacteria;p__Pseudomonadota;c__Gammaproteobacteria;o__Enterobacterales;f__Enterobacteriaceae;g__Escherichia	both	circular_virus_309138|fragment_2_30	35.4655	54.6866	19.221	0.648523	1	0.969139	0.925541	1.29423	105	regulatory	Post-transcriptional / RNA-mediated regulation	Phage antitermination protein Q	0.983668	0.994687	0.981164	Phage antitermination protein Q	specific	cluster	Phage antitermination protein Q	specific	Phage antitermination protein Q	specific	TRUE	0.9	Phage antitermination protein Q	specific	Phage antitermination protein Q	specific
IMGVR_UViG_2537562217_000010|2537562217|2537634673_4	IMGVR_UViG_2537562217_000010|2537562217|2537634673	gut	Large intestine	unclassified		high	FALSE	TRUE		specific	TRUE	d__Bacteria;p__Pseudomonadota;c__Gammaproteobacteria;o__Enterobacterales;f__Enterobacteriaceae;g__Escherichia	de_novo	IMGVR_UViG_3300008266_000134|3300008266|Ga0114363_1000156|fragment_1_4	23.4356	31.412	7.97638	0.746072	1	1	0.995684	1.27258	22	regulatory	Transcriptional regulation	transcriptional repressor	0.998426	0.997344	0.994975	transcriptional repressor	specific	cluster	transcriptional repressor	specific	transcriptional repressor	specific	TRUE	0.9	transcriptional repressor	specific	transcriptional repressor	specific
IMGVR_UViG_2537562217_000010|2537562217|2537634673_7	IMGVR_UViG_2537562217_000010|2537562217|2537634673	gut	Large intestine	regulatory	transcriptional regulator	high	TRUE	FALSE	transcriptional regulator	annotate	FALSE	d__Bacteria;p__Pseudomonadota;c__Gammaproteobacteria;o__Enterobacterales;f__Enterobacteriaceae;g__Escherichia	annotate	IMGVR_UViG_2571042872_000004|2571042872|2571155064|fragment_2_21	151.339	172.478	21.1395	0.877437	0.592612	0.487209	0.442688	0.923435	79	regulatory	Transcriptional regulation	transcriptional regulator	0.827448	0.664894	0.396465	transcriptional regulator	specific	cluster	transcriptional regulator	specific		unassigned	TRUE	0.9	transcriptional regulator	specific	transcriptional regulator	specific
IMGVR_UViG_2537562217_000011|2537562217|2537634561_5	IMGVR_UViG_2537562217_000011|2537562217|2537634561	gut	Large intestine	unclassified	Rz-like spanin	high	FALSE	TRUE	Rz-like spanin	annotate	FALSE	d__Bacteria;p__Pseudomonadota;c__Gammaproteobacteria;o__Enterobacterales;f__Enterobacteriaceae;g__Escherichia	de_novo	CACVCT010000001.1|fragment_5_8	55.0654	69.8719	14.8066	0.78809	1	0.966	0.904504	1.96055	7	regulatory	Signal transduction & two-component systems	signal peptide motif	0.994056	0.994687	0.981164	signal peptide motif	specific	embedding		unassigned	signal peptide motif	specific	TRUE	0.9	signal peptide motif	specific	signal peptide motif	specific
IMGVR_UViG_2537562217_000012|2537562217|2537634603_2	IMGVR_UViG_2537562217_000012|2537562217|2537634603	gut	Large intestine	regulatory	exsA; AraC family transcriptional regulator, exoenzyme S synthesis regulatory protein ExsA	low	FALSE	TRUE	exsA; AraC family transcriptional regulator, exoenzyme S synthesis regulatory protein ExsA	annotate	FALSE	d__Bacteria;p__Pseudomonadota;c__Gammaproteobacteria;o__Enterobacterales;f__Enterobacteriaceae;g__Escherichia	de_novo	IMGVR_UViG_641736116_000008|641736116|641781738|fragment_2_2	75.2754	76.8251	1.54976	0.979827	0.301211	0.249896	0.208385	1.04266	105	regulatory	Transcriptional regulation	gadW; AraC family transcriptional regulator, glutamate-dependent acid resistance regulator	0.653846	0.550459	0.167562	Transcriptional regulation	L1	cluster	Transcriptional regulation	L1		unassigned	TRUE	0.9	araC; AraC family transcriptional regulator, arabinose operon regulatory protein	specific	araC; AraC family transcriptional regulator, arabinose operon regulatory protein	specific
IMGVR_UViG_2537562217_000012|2537562217|2537634603_8	IMGVR_UViG_2537562217_000012|2537562217|2537634603	gut	Large intestine	regulatory	Phage antitermination protein Q	low	FALSE	TRUE	Phage antitermination protein Q	annotate	FALSE	d__Bacteria;p__Pseudomonadota;c__Gammaproteobacteria;o__Enterobacterales;f__Enterobacteriaceae;g__Escherichia	de_novo	KF766125.2|fragment_4_15	42.1496	50.3596	8.20998	0.836973	1	0.894494	0.833783	1.05452	44	regulatory	Post-transcriptional / RNA-mediated regulation	Phage antitermination protein Q	0.985075	0.981295	0.958005	Phage antitermination protein Q	specific	cluster	Phage antitermination protein Q	specific	Phage antitermination protein Q	specific	TRUE	0.9	Phage antitermination protein Q	specific	Phage antitermination protein Q	specific
IMGVR_UViG_2537562217_000013|2537562217|2537634615_10	IMGVR_UViG_2537562217_000013|2537562217|2537634615	gut	Large intestine	regulatory	appY; AraC family transcriptional regulator, transcriptional regulator required for anaerobic and stationary phase induction of genes	low	FALSE	TRUE	appY; AraC family transcriptional regulator, transcriptional regulator required for anaerobic and stationary phase induction of genes	annotate	FALSE	d__Bacteria;p__Pseudomonadota;c__Gammaproteobacteria;o__Enterobacterales;f__Enterobacteriaceae;g__Escherichia	de_novo	1042163.SAMN02469848.CP007806~3455141-3531738~standalone_mge_10	71.1753	71.6992	0.523911	0.992693	0.490482	0.325537	0.277857	1.13485	2	regulatory	Transcriptional regulation	transcriptional regulator	0.880553	0.434501	0.191663	appY; AraC family transcriptional regulator, transcriptional regulator required for anaerobic and stationary phase induction of genes	specific	cluster	appY; AraC family transcriptional regulator, transcriptional regulator required for anaerobic and stationary phase induction of genes	specific		unassigned	TRUE	0.9	gadW; AraC family transcriptional regulator, glutamate-dependent acid resistance regulator	specific	gadW; AraC family transcriptional regulator, glutamate-dependent acid resistance regulator	specific
IMGVR_UViG_2537562217_000013|2537562217|2537634615_5	IMGVR_UViG_2537562217_000013|2537562217|2537634615	gut	Large intestine	physiological	pagC; putatice virulence related protein PagC	medium	TRUE	FALSE	pagC; putatice virulence related protein PagC	annotate	FALSE	d__Bacteria;p__Pseudomonadota;c__Gammaproteobacteria;o__Enterobacterales;f__Enterobacteriaceae;g__Escherichia	annotate	U60315.1|fragment_4_80	237.943	251.044	13.1006	0.947815	0.572724	0.482978	0.429089	3.42075	633	regulatory	Transcriptional regulation	Poxvirus trans-activator protein A1 C-terminal	0.580645	0.396789	0.156902	pagC; putatice virulence related protein PagC	specific	cluster	pagC; putatice virulence related protein PagC	specific		unassigned	TRUE	0.9	pagC; putatice virulence related protein PagC	specific	pagC; putatice virulence related protein PagC	specific
IMGVR_UViG_2537562217_000013|2537562217|2537634615_8	IMGVR_UViG_2537562217_000013|2537562217|2537634615	gut	Large intestine	metabolic	aurI; demethylluteothin O-methyltransferase [EC:2.1.1.353]	low	FALSE	TRUE	aurI; demethylluteothin O-methyltransferase [EC:2.1.1.353]	annotate	FALSE	d__Bacteria;p__Pseudomonadota;c__Gammaproteobacteria;o__Enterobacterales;f__Enterobacteriaceae;g__Escherichia	de_novo	IMGVR_UViG_GVMAG-M-3300023174-132_000001|3300023174|Ga0214921_10000454|fragment_5_8	173.979	186.071	12.0918	0.935015	0.609361	0.441692	0.378279	1.73047	2	regulatory	Transcriptional regulation	TFIIB, GTF2B, SUA7, tfb; transcription initiation factor TFIIB	0.752588	0.356021	0.167562	aurI; demethylluteothin O-methyltransferase [EC:2.1.1.353]	specific	cluster	aurI; demethylluteothin O-methyltransferase [EC:2.1.1.353]	specific		unassigned	TRUE	0.9	aurI; demethylluteothin O-methyltransferase [EC:2.1.1.353]	specific	aurI; demethylluteothin O-methyltransferase [EC:2.1.1.353]	specific
IMGVR_UViG_2537562217_000015|2537562217|2537634562_1	IMGVR_UViG_2537562217_000015|2537562217|2537634562	gut	Large intestine	physiological	pagC; putatice virulence related protein PagC	low	FALSE	TRUE	pagC; putatice virulence related protein PagC	annotate	FALSE	d__Bacteria;p__Pseudomonadota;c__Gammaproteobacteria;o__Enterobacterales;f__Enterobacteriaceae;g__Escherichia	de_novo	Norman_70_NODE_4_length_47749_cov_22.666352|fragment_1_20	170.038	219.376	49.338	0.775099	0.814378	0.72058	0.651937	3.23463	419	physiological	Virulence & host interaction	pagC; putatice virulence related protein PagC	0.845196	0.637523	0.333333	pagC; putatice virulence related protein PagC	specific	cluster	pagC; putatice virulence related protein PagC	specific		unassigned	TRUE	0.9	pagC; putatice virulence related protein PagC	specific	pagC; putatice virulence related protein PagC	specific
IMGVR_UViG_2537562217_000016|2537562217|2537634564_6	IMGVR_UViG_2537562217_000016|2537562217|2537634564	gut	Large intestine	unclassified	dicA; HTH-type transcriptional regulator, cell division transcriptional repressor	high	FALSE	TRUE	dicA; HTH-type transcriptional regulator, cell division transcriptional repressor	annotate	FALSE	d__Bacteria;p__Pseudomonadota;c__Gammaproteobacteria;o__Enterobacterales;f__Enterobacteriaceae;g__Escherichia	de_novo	UGV-GENOME-0258745|fragment_1_6	104.804	118.364	13.5602	0.885436	0.471557	0.321754	0.302743	0.541913	37	regulatory	Transcriptional regulation	Helix-turn-helix	0.837419	0.759542	0.277219	dicA; HTH-type transcriptional regulator, cell division transcriptional repressor	specific	cluster	dicA; HTH-type transcriptional regulator, cell division transcriptional repressor	specific		unassigned	TRUE	0.9	dicA; HTH-type transcriptional regulator, cell division transcriptional repressor	specific	dicA; HTH-type transcriptional regulator, cell division transcriptional repressor	specific
IMGVR_UViG_2537562217_000016|2537562217|2537634564_7	IMGVR_UViG_2537562217_000016|2537562217|2537634564	gut	Large intestine	unclassified	HTH DNA binding protein	high	FALSE	TRUE	HTH DNA binding protein	annotate	FALSE	d__Bacteria;p__Pseudomonadota;c__Gammaproteobacteria;o__Enterobacterales;f__Enterobacteriaceae;g__Escherichia	de_novo	IMGVR_UViG_2534681701_000004|2534681701|2534698693|fragment_2_7	139.053	223.699	84.6453	0.62161	1	1	0.939629	0.683346	13	regulatory	Transcriptional regulation	HTH DNA binding protein	0.998426	0.996008	0.989754	HTH DNA binding protein	specific	cluster	HTH DNA binding protein	specific	HTH DNA binding protein	specific	TRUE	0.9	HTH DNA binding protein	specific	HTH DNA binding protein	specific
IMGVR_UViG_2537562217_000016|2537562217|2537634564_8	IMGVR_UViG_2537562217_000016|2537562217|2537634564	gut	Large intestine	unclassified	transcriptional regulator	high	FALSE	TRUE	transcriptional regulator	annotate	FALSE	d__Bacteria;p__Pseudomonadota;c__Gammaproteobacteria;o__Enterobacterales;f__Enterobacteriaceae;g__Escherichia	de_novo	60442.SAMN06556573.MXAP01000127~1-39751~chromosome_mixed_40	29.8491	56.923	27.074	0.524376	1	1	0.997309	0.884021	57	regulatory	Transcriptional regulation	transcriptional regulator	0.998426	1	0.994975	transcriptional regulator	specific	cluster	transcriptional regulator	specific	transcriptional regulator	specific	TRUE	0.9	transcriptional regulator	specific	transcriptional regulator	specific
IMGVR_UViG_2537562217_000017|2537562217|2537634654_2	IMGVR_UViG_2537562217_000017|2537562217|2537634654	gut	Large intestine	regulatory	transcriptional regulator	medium	TRUE	FALSE	transcriptional regulator	annotate	FALSE	d__Bacteria;p__Pseudomonadota;c__Gammaproteobacteria;o__Enterobacterales;f__Enterobacteriaceae;g__Escherichia	annotate	JACMPN010000409.1|fragment_1_2	183.176	185.479	2.30234	0.987587	0.359469	0.230161	0.202803	1.61031	2	physiological	Defense & anti-defense systems	cas5d; CRISPR-associated protein Cas5d	0.737079	0.239493	0.0506555		unassigned	none		unassigned		unassigned	TRUE	0.9		unassigned	physiological	category
IMGVR_UViG_2537562217_000017|2537562217|2537634654_4	IMGVR_UViG_2537562217_000017|2537562217|2537634654	gut	Large intestine	regulatory	Prophage CP4-57 regulatory protein (AlpA)	medium	TRUE	FALSE	Prophage CP4-57 regulatory protein (AlpA)	annotate	FALSE	d__Bacteria;p__Pseudomonadota;c__Gammaproteobacteria;o__Enterobacterales;f__Enterobacteriaceae;g__Escherichia	annotate	circular_plasmid_181010|fragment_1_5	167.061	175.432	8.37096	0.952284	0.646457	0.483798	0.424725	1.0243	8	regulatory	Transcriptional regulation	Prophage CP4-57 regulatory protein (AlpA)	0.7981	0.705061	0.512346	Prophage CP4-57 regulatory protein (AlpA)	specific	cluster	Prophage CP4-57 regulatory protein (AlpA)	specific		unassigned	TRUE	0.9	Prophage CP4-57 regulatory protein (AlpA)	specific	Prophage CP4-57 regulatory protein (AlpA)	specific
IMGVR_UViG_2537562217_000017|2537562217|2537634654_5	IMGVR_UViG_2537562217_000017|2537562217|2537634654	gut	Large intestine	regulatory	transcriptional repressor	medium	TRUE	FALSE	transcriptional repressor	annotate	FALSE	d__Bacteria;p__Pseudomonadota;c__Gammaproteobacteria;o__Enterobacterales;f__Enterobacteriaceae;g__Escherichia	annotate	NZ_LN831779.1|fragment_3_2	50.4042	51.6213	1.21712	0.976422	0.362404	0.253617	0.212859	0.69816	2	physiological	Sporulation & developmental	Sporulation killing factor SkfA	0.837419	0.374147	0.070197	transcriptional repressor	specific	cluster	transcriptional repressor	specific		unassigned	TRUE	0.9	transcriptional repressor	specific	transcriptional repressor	specific
IMGVR_UViG_2537562217_000018|2537562217|2537634588_3	IMGVR_UViG_2537562217_000018|2537562217|2537634588	gut	Large intestine	regulatory	Putative Gamma DNA binding protein G5P	low	FALSE	TRUE	Putative Gamma DNA binding protein G5P	annotate	FALSE	d__Bacteria;p__Pseudomonadota;c__Gammaproteobacteria;o__Enterobacterales;f__Enterobacteriaceae;g__Escherichia	de_novo	circular_virus_72661|fragment_1_6	16.8403	19.823	2.98277	0.84953	0.816245	0.828406	0.765823	0.923399	12	regulatory	Transcriptional regulation	Putative Gamma DNA binding protein G5P	0.961932	0.94109	0.8	Putative Gamma DNA binding protein G5P	specific	cluster	Putative Gamma DNA binding protein G5P	specific	Putative Gamma DNA binding protein G5P	specific	TRUE	0.9	Putative Gamma DNA binding protein G5P	specific	Putative Gamma DNA binding protein G5P	specific
IMGVR_UViG_2537562217_000018|2537562217|2537634588_8	IMGVR_UViG_2537562217_000018|2537562217|2537634588	gut	Large intestine	physiological	Zot-like toxin	low	FALSE	TRUE	Zot-like toxin	annotate	FALSE	d__Bacteria;p__Pseudomonadota;c__Gammaproteobacteria;o__Enterobacterales;f__Enterobacteriaceae;g__Escherichia	de_novo	circular_virus_70002|fragment_2_5	18.1773	26.1402	7.96296	0.695376	1	0.897441	0.841132	1.15253	10	physiological	Toxin-antitoxin systems	Zot-like toxin	0.994056	0.981295	0.958005	Zot-like toxin	specific	cluster	Zot-like toxin	specific	Zot-like toxin	specific	TRUE	0.9	Zot-like toxin	specific	Zot-like toxin	specific
IMGVR_UViG_2537562217_000018|2537562217|2537634588_9	IMGVR_UViG_2537562217_000018|2537562217|2537634588	gut	Large intestine	physiological	gspD; general secretion pathway protein D	low	FALSE	TRUE	gspD; general secretion pathway protein D	annotate	FALSE	d__Bacteria;p__Pseudomonadota;c__Gammaproteobacteria;o__Enterobacterales;f__Enterobacteriaceae;g__Escherichia	de_novo	circular_virus_72661|fragment_1_12	88.4893	102.905	14.4158	0.859912	0.864792	0.927536	0.921907	3.12037	27	physiological	Secretion & extracellular processes	gspD; general secretion pathway protein D	0.942038	0.94109	0.864903	gspD; general secretion pathway protein D	specific	cluster	gspD; general secretion pathway protein D	specific	gspD; general secretion pathway protein D	specific	TRUE	0.9	gspD; general secretion pathway protein D	specific	gspD; general secretion pathway protein D	specific
IMGVR_UViG_2537562218_000006|2537562218|2537634840_9	IMGVR_UViG_2537562218_000006|2537562218|2537634840	gut	Large intestine	regulatory	DNA packaging chaperone FI	high	TRUE	TRUE	DNA packaging chaperone FI	annotate	FALSE	d__Bacteria;p__Pseudomonadota;c__Gammaproteobacteria;o__Enterobacterales;f__Enterobacteriaceae;g__Escherichia	both	IMGVR_UViG_2571042901_000002|2571042901|2571156299|fragment_4_10	11.0782	21.2657	10.1875	0.520941	1	0.911269	0.766702	0.758995	195	regulatory	Regulatory chaperones & coregulators	DNA packaging chaperone FI	0.961932	0.996008	0.958005	DNA packaging chaperone FI	specific	cluster	DNA packaging chaperone FI	specific	DNA packaging chaperone FI	specific	TRUE	0.9	DNA packaging chaperone FI	specific	DNA packaging chaperone FI	specific
IMGVR_UViG_2537562218_000009|2537562218|2537634730_2	IMGVR_UViG_2537562218_000009|2537562218|2537634730	gut	Large intestine	physiological	pagC; putatice virulence related protein PagC	medium	TRUE	FALSE	pagC; putatice virulence related protein PagC	annotate	FALSE	d__Bacteria;p__Pseudomonadota;c__Gammaproteobacteria;o__Enterobacterales;f__Enterobacteriaceae;g__Escherichia	annotate	Norman_70_NODE_4_length_47749_cov_22.666352|fragment_1_20	217.498	250.978	33.4802	0.866601	0.779164	0.616717	0.5433	4.13745	419	physiological	Virulence & host interaction	pagC; putatice virulence related protein PagC	0.585185	0.396789	0.191663	pagC; putatice virulence related protein PagC	specific	cluster	pagC; putatice virulence related protein PagC	specific		unassigned	TRUE	0.9	pagC; putatice virulence related protein PagC	specific	pagC; putatice virulence related protein PagC	specific
IMGVR_UViG_2537562218_000010|2537562218|2537634897_1	IMGVR_UViG_2537562218_000010|2537562218|2537634897	gut	Large intestine	regulatory	Phage antitermination protein Q	high	TRUE	TRUE	Phage antitermination protein Q	annotate	FALSE	d__Bacteria;p__Pseudomonadota;c__Gammaproteobacteria;o__Enterobacterales;f__Enterobacteriaceae;g__Escherichia	both	MN067333.1|fragment_3_1	24.3645	26.8895	2.52504	0.906096	0.787971	0.741102	0.655734	0.516529	17	regulatory	Post-transcriptional / RNA-mediated regulation	Phage antitermination protein Q	0.961932	0.943396	0.864903	Phage antitermination protein Q	specific	cluster	Phage antitermination protein Q	specific	Phage antitermination protein Q	specific	TRUE	0.9	Phage antitermination protein Q	specific	Phage antitermination protein Q	specific
IMGVR_UViG_2537562218_000010|2537562218|2537634897_10	IMGVR_UViG_2537562218_000010|2537562218|2537634897	gut	Large intestine	regulatory	transcriptional regulator	high	TRUE	TRUE	transcriptional regulator	annotate	FALSE	d__Bacteria;p__Pseudomonadota;c__Gammaproteobacteria;o__Enterobacterales;f__Enterobacteriaceae;g__Escherichia	both	UGV-GENOME-0094224|fragment_1_10	124.698	127.066	2.36785	0.981365	0.455662	0.267312	0.231881	0.926067	18	regulatory	Transcriptional regulation	Phage regulatory protein Rha (Phage_pRha)	0.752588	0.5138	0.105536	transcriptional regulator	specific	cluster	transcriptional regulator	specific		unassigned	TRUE	0.9	transcriptional regulator	specific	transcriptional regulator	specific
IMGVR_UViG_2537562218_000010|2537562218|2537634897_13	IMGVR_UViG_2537562218_000010|2537562218|2537634897	gut	Large intestine	unclassified		high	FALSE	TRUE		specific	TRUE	d__Bacteria;p__Pseudomonadota;c__Gammaproteobacteria;o__Enterobacterales;f__Enterobacteriaceae;g__Escherichia	de_novo	IMGVR_UViG_3300011519_000001|3300011519|Ga0121680_100030|fragment_4_7	19.2011	25.433	6.23191	0.754968	1	1	0.976224	1.28155	8	regulatory	Transcriptional regulation	transcriptional repressor	0.99661	0.994687	0.989754	transcriptional repressor	specific	cluster	transcriptional repressor	specific	transcriptional repressor	specific	TRUE	0.9	transcriptional repressor	specific	transcriptional repressor	specific
IMGVR_UViG_2537562218_000010|2537562218|2537634897_3	IMGVR_UViG_2537562218_000010|2537562218|2537634897	gut	Large intestine	regulatory	transcriptional regulator	high	TRUE	TRUE	transcriptional regulator	annotate	FALSE	d__Bacteria;p__Pseudomonadota;c__Gammaproteobacteria;o__Enterobacterales;f__Enterobacteriaceae;g__Escherichia	both	1197721.SAMN02471181.ALKM01000001~237517-246086~standalone_mge_3	118.981	124.669	5.68784	0.954377	0.503066	0.424676	0.440378	1.03454	6	regulatory	Transcriptional regulation	anti-repressor Ant	0.851827	0.759542	0.512346	transcriptional regulator	specific	cluster	transcriptional regulator	specific		unassigned	TRUE	0.9	transcriptional regulator	specific	transcriptional regulator	specific
IMGVR_UViG_2537562218_000010|2537562218|2537634897_5	IMGVR_UViG_2537562218_000010|2537562218|2537634897	gut	Large intestine	regulatory	transcriptional repressor	high	TRUE	TRUE	transcriptional repressor	annotate	FALSE	d__Bacteria;p__Pseudomonadota;c__Gammaproteobacteria;o__Enterobacterales;f__Enterobacteriaceae;g__Escherichia	both	HQ316584.1|fragment_1_5	49.7817	53.3636	3.58184	0.932879	0.845909	0.748797	0.706735	1.36561	6	regulatory	Transcriptional regulation	transcriptional regulator	0.930719	0.906977	0.83542	transcriptional repressor	specific	cluster	transcriptional repressor	specific	transcriptional regulator	specific	TRUE	0.9	transcriptional repressor	specific	transcriptional repressor	specific
IMGVR_UViG_2537562218_000010|2537562218|2537634897_7	IMGVR_UViG_2537562218_000010|2537562218|2537634897	gut	Large intestine	regulatory	transcriptional activator	high	TRUE	TRUE	transcriptional activator	annotate	FALSE	d__Bacteria;p__Pseudomonadota;c__Gammaproteobacteria;o__Enterobacterales;f__Enterobacteriaceae;g__Escherichia	both	IMGVR_UViG_3300018411_000038|3300018411|Ga0194137_10000183|fragment_3_4	29.7953	44.7409	14.9455	0.665953	1	0.90901	0.853928	1.38283	40	regulatory	Transcriptional regulation	transcriptional activator	0.994056	0.994687	0.958005	transcriptional activator	specific	embedding	Transcriptional regulation	L1	transcriptional activator	specific	TRUE	0.9	transcriptional activator	specific	transcriptional activator	specific
IMGVR_UViG_2537562218_000011|2537562218|2537634995_5	IMGVR_UViG_2537562218_000011|2537562218|2537634995	gut	Large intestine	unclassified	Rz-like spanin	high	FALSE	TRUE	Rz-like spanin	annotate	FALSE	d__Bacteria;p__Pseudomonadota;c__Gammaproteobacteria;o__Enterobacterales;f__Enterobacteriaceae;g__Escherichia	de_novo	CACVCT010000001.1|fragment_5_8	58.5539	74.164	15.6101	0.789519	1	0.977556	0.909148	2.08475	7	regulatory	Signal transduction & two-component systems	signal peptide motif	0.994056	0.994687	0.981164	signal peptide motif	specific	embedding		unassigned	signal peptide motif	specific	TRUE	0.9	signal peptide motif	specific	signal peptide motif	specific
IMGVR_UViG_2537562218_000015|2537562218|2537634751_15	IMGVR_UViG_2537562218_000015|2537562218|2537634751	gut	Large intestine	unclassified	transcriptional regulator	high	FALSE	TRUE	transcriptional regulator	annotate	FALSE	d__Bacteria;p__Pseudomonadota;c__Gammaproteobacteria;o__Enterobacterales;f__Enterobacteriaceae;g__Escherichia	de_novo	MH719193.1|fragment_1_15	21.8881				1	1	1	0.369455	15	regulatory	Transcriptional regulation	transcriptional regulator	1	1	1	transcriptional regulator	specific	cluster	transcriptional regulator	specific	transcriptional regulator	specific	TRUE	0.9	transcriptional regulator	specific	transcriptional regulator	specific
IMGVR_UViG_2537562218_000017|2537562218|2537634972_2	IMGVR_UViG_2537562218_000017|2537562218|2537634972	gut	Large intestine	regulatory	Prophage CP4-57 regulatory protein (AlpA)	medium	TRUE	FALSE	Prophage CP4-57 regulatory protein (AlpA)	annotate	FALSE	d__Bacteria;p__Pseudomonadota;c__Gammaproteobacteria;o__Enterobacterales;f__Enterobacteriaceae;g__Escherichia	annotate	circular_plasmid_309446|fragment_1_2	76.6718	79.7558	3.08395	0.961333	0.441057	0.332359	0.287672	1.02405	2	physiological	Toxin-antitoxin systems	BrnA antitoxin of type II toxin-antitoxin system	0.851827	0.422285	0.156902	Prophage CP4-57 regulatory protein (AlpA)	specific	cluster	Prophage CP4-57 regulatory protein (AlpA)	specific		unassigned	TRUE	0.9	Prophage CP4-57 regulatory protein (AlpA)	specific	Prophage CP4-57 regulatory protein (AlpA)	specific
IMGVR_UViG_2537562219_000007|2537562219|2537635128_9	IMGVR_UViG_2537562219_000007|2537562219|2537635128	gut	Large intestine	regulatory	DNA packaging chaperone FI	medium	TRUE	TRUE	DNA packaging chaperone FI	annotate	FALSE	d__Bacteria;p__Pseudomonadota;c__Gammaproteobacteria;o__Enterobacterales;f__Enterobacteriaceae;g__Escherichia	both	Zuo_F1_NODE_89_length_47769_cov_994.132833|fragment_1_14	11.9996	21.3181	9.31848	0.562883	1	0.904611	0.763363	0.689931	153	regulatory	Regulatory chaperones & coregulators	DNA packaging chaperone FI	0.961932	0.994687	0.981164	DNA packaging chaperone FI	specific	cluster	DNA packaging chaperone FI	specific	DNA packaging chaperone FI	specific	TRUE	0.9	DNA packaging chaperone FI	specific	DNA packaging chaperone FI	specific
IMGVR_UViG_2537562219_000008|2537562219|2537635137_10	IMGVR_UViG_2537562219_000008|2537562219|2537635137	gut	Large intestine	regulatory	transcriptional activator	high	TRUE	TRUE	transcriptional activator	annotate	FALSE	d__Bacteria;p__Pseudomonadota;c__Gammaproteobacteria;o__Enterobacterales;f__Enterobacteriaceae;g__Escherichia	both	circular_virus_921958|fragment_2_13	27.7053	35.33	7.62464	0.784188	0.912588	0.85602	0.798907	0.722366	63	regulatory	Transcriptional regulation	transcriptional activator	0.983668	0.964052	0.83542	transcriptional activator	specific	embedding	Transcriptional regulation	L1	transcriptional activator	specific	TRUE	0.9	transcriptional activator	specific	transcriptional activator	specific
IMGVR_UViG_2537562219_000008|2537562219|2537635137_12	IMGVR_UViG_2537562219_000008|2537562219|2537635137	gut	Large intestine	regulatory	transcriptional repressor	high	TRUE	TRUE	transcriptional repressor	annotate	FALSE	d__Bacteria;p__Pseudomonadota;c__Gammaproteobacteria;o__Enterobacterales;f__Enterobacteriaceae;g__Escherichia	both	circular_virus_1440862|fragment_2_15	57.4523	65.6488	8.19643	0.875147	0.641656	0.42491	0.352507	2.08133	253	regulatory	Transcriptional regulation	transcriptional repressor	0.783677	0.497197	0.167562	transcriptional repressor	specific	cluster	transcriptional repressor	specific		unassigned	TRUE	0.9	transcriptional repressor	specific	transcriptional repressor	specific
IMGVR_UViG_2537562219_000008|2537562219|2537635137_14	IMGVR_UViG_2537562219_000008|2537562219|2537635137	gut	Large intestine	regulatory	transcriptional regulator	medium	TRUE	TRUE	transcriptional regulator	annotate	FALSE	d__Bacteria;p__Pseudomonadota;c__Gammaproteobacteria;o__Enterobacterales;f__Enterobacteriaceae;g__Escherichia	both	circular_virus_195190|fragment_2_14	107.8	116.105	8.30515	0.928469	0.521056	0.421071	0.395406	1.61155	18	regulatory	Transcriptional regulation	anti-repressor	0.827448	0.664894	0.277219	transcriptional regulator	specific	cluster	transcriptional regulator	specific		unassigned	TRUE	0.9	transcriptional regulator	specific	transcriptional regulator	specific
IMGVR_UViG_2537562219_000008|2537562219|2537635137_16	IMGVR_UViG_2537562219_000008|2537562219|2537635137	gut	Large intestine	regulatory	Phage antitermination protein Q	medium	TRUE	TRUE	Phage antitermination protein Q	annotate	FALSE	d__Bacteria;p__Pseudomonadota;c__Gammaproteobacteria;o__Enterobacterales;f__Enterobacteriaceae;g__Escherichia	both	IMGVR_UViG_3300011830_000005|3300011830|Ga0120712_100151|fragment_4_18	40.0062	58.9165	18.9103	0.679032	1	0.950704	0.910368	1.39755	109	regulatory	Post-transcriptional / RNA-mediated regulation	Phage antitermination protein Q	0.961932	0.994687	0.958005	Phage antitermination protein Q	specific	cluster	Phage antitermination protein Q	specific	Phage antitermination protein Q	specific	TRUE	0.9	Phage antitermination protein Q	specific	Phage antitermination protein Q	specific
IMGVR_UViG_2537562219_000008|2537562219|2537635137_4	IMGVR_UViG_2537562219_000008|2537562219|2537635137	gut	Large intestine	unclassified		high	FALSE	TRUE		specific	TRUE	d__Bacteria;p__Pseudomonadota;c__Gammaproteobacteria;o__Enterobacterales;f__Enterobacteriaceae;g__Escherichia	de_novo	IMGVR_UViG_3300008266_000134|3300008266|Ga0114363_1000156|fragment_1_4	17.8603				1	1	1	0.969831	22	regulatory	Transcriptional regulation	transcriptional repressor	1	1	0.998152	transcriptional repressor	specific	cluster	transcriptional repressor	specific	transcriptional repressor	specific	TRUE	0.9	transcriptional repressor	specific	transcriptional repressor	specific
IMGVR_UViG_2537562219_000008|2537562219|2537635137_7	IMGVR_UViG_2537562219_000008|2537562219|2537635137	gut	Large intestine	regulatory	transcriptional regulator	high	TRUE	FALSE	transcriptional regulator	annotate	FALSE	d__Bacteria;p__Pseudomonadota;c__Gammaproteobacteria;o__Enterobacterales;f__Enterobacteriaceae;g__Escherichia	annotate	IMGVR_UViG_2571042872_000004|2571042872|2571155064|fragment_2_21	153.16	172.067	18.9067	0.89012	0.487281	0.445285	0.398146	0.934548	79	regulatory	Transcriptional regulation	transcriptional regulator	0.737079	0.588529	0.358566	transcriptional regulator	specific	cluster	transcriptional regulator	specific		unassigned	TRUE	0.9	transcriptional regulator	specific	transcriptional regulator	specific
IMGVR_UViG_2537562219_000009|2537562219|2537635225_4	IMGVR_UViG_2537562219_000009|2537562219|2537635225	gut	Large intestine	unclassified	Rz-like spanin	high	FALSE	TRUE	Rz-like spanin	annotate	FALSE	d__Bacteria;p__Pseudomonadota;c__Gammaproteobacteria;o__Enterobacterales;f__Enterobacteriaceae;g__Escherichia	de_novo	circular_virus_845599|fragment_4_4	52.5943	53.8179	1.22363	0.977263	0.774361	0.800396	0.776676	1.45543	11	regulatory	Signal transduction & two-component systems	signal peptide motif	0.930719	0.906977	0.864903	signal peptide motif	specific	embedding		unassigned	signal peptide motif	specific	TRUE	0.9	signal peptide motif	specific	signal peptide motif	specific
IMGVR_UViG_2537562219_000010|2537562219|2537635127_2	IMGVR_UViG_2537562219_000010|2537562219|2537635127	gut	Large intestine	regulatory	exsA; AraC family transcriptional regulator, exoenzyme S synthesis regulatory protein ExsA	medium	TRUE	TRUE	exsA; AraC family transcriptional regulator, exoenzyme S synthesis regulatory protein ExsA	annotate	FALSE	d__Bacteria;p__Pseudomonadota;c__Gammaproteobacteria;o__Enterobacterales;f__Enterobacteriaceae;g__Escherichia	both	IMGVR_UViG_641736116_000008|641736116|641781738|fragment_2_2	72.5204	73.2696	0.749229	0.989774	0.380299	0.380299	0.355087	1.0045	105	regulatory	Transcriptional regulation	gadW; AraC family transcriptional regulator, glutamate-dependent acid resistance regulator	0.827448	0.817045	0.512346	Transcriptional regulation	L1	cluster	Transcriptional regulation	L1		unassigned	TRUE	0.9	araC; AraC family transcriptional regulator, arabinose operon regulatory protein	specific	araC; AraC family transcriptional regulator, arabinose operon regulatory protein	specific
IMGVR_UViG_2537562219_000010|2537562219|2537635127_8	IMGVR_UViG_2537562219_000010|2537562219|2537635127	gut	Large intestine	regulatory	Phage antitermination protein Q	low	FALSE	TRUE	Phage antitermination protein Q	annotate	FALSE	d__Bacteria;p__Pseudomonadota;c__Gammaproteobacteria;o__Enterobacterales;f__Enterobacteriaceae;g__Escherichia	de_novo	KF766125.2|fragment_4_15	44.3894	53.8184	9.42899	0.8248	1	0.904702	0.848991	1.11056	44	regulatory	Post-transcriptional / RNA-mediated regulation	Phage antitermination protein Q	0.985075	0.991453	0.958005	Phage antitermination protein Q	specific	cluster	Phage antitermination protein Q	specific	Phage antitermination protein Q	specific	TRUE	0.9	Phage antitermination protein Q	specific	Phage antitermination protein Q	specific
IMGVR_UViG_2537562219_000012|2537562219|2537635245_16	IMGVR_UViG_2537562219_000012|2537562219|2537635245	gut	Large intestine	unclassified	transcriptional regulator	high	FALSE	TRUE	transcriptional regulator	annotate	FALSE	d__Bacteria;p__Pseudomonadota;c__Gammaproteobacteria;o__Enterobacterales;f__Enterobacteriaceae;g__Escherichia	de_novo	UGV-GENOME-0261643_1|fragment_1_13	15.5357	33.6801	18.1444	0.461272	1	1	0.986389	0.411226	27	regulatory	Transcriptional regulation	transcriptional regulator	1	1	0.993548	transcriptional regulator	specific	cluster	transcriptional regulator	specific	transcriptional regulator	specific	TRUE	0.9	transcriptional regulator	specific	transcriptional regulator	specific
IMGVR_UViG_2537562219_000014|2537562219|2537635112_3	IMGVR_UViG_2537562219_000014|2537562219|2537635112	gut	Large intestine	regulatory	Putative Gamma DNA binding protein G5P	low	FALSE	TRUE	Putative Gamma DNA binding protein G5P	annotate	FALSE	d__Bacteria;p__Pseudomonadota;c__Gammaproteobacteria;o__Enterobacterales;f__Enterobacteriaceae;g__Escherichia	de_novo	circular_virus_72661|fragment_1_6	16.8057	18.6136	1.80791	0.902872	0.805888	0.810291	0.759686	0.921506	12	regulatory	Transcriptional regulation	Putative Gamma DNA binding protein G5P	0.961932	0.94109	0.864903	Putative Gamma DNA binding protein G5P	specific	cluster	Putative Gamma DNA binding protein G5P	specific	Putative Gamma DNA binding protein G5P	specific	TRUE	0.9	Putative Gamma DNA binding protein G5P	specific	Putative Gamma DNA binding protein G5P	specific
IMGVR_UViG_2537562219_000014|2537562219|2537635112_8	IMGVR_UViG_2537562219_000014|2537562219|2537635112	gut	Large intestine	physiological	Zot-like toxin	low	FALSE	TRUE	Zot-like toxin	annotate	FALSE	d__Bacteria;p__Pseudomonadota;c__Gammaproteobacteria;o__Enterobacterales;f__Enterobacteriaceae;g__Escherichia	de_novo	circular_virus_70002|fragment_2_5	13.0661	21.6774	8.61129	0.602753	1	0.902565	0.859032	0.828456	10	physiological	Toxin-antitoxin systems	Zot-like toxin	0.994737	0.994687	0.958005	Zot-like toxin	specific	cluster	Zot-like toxin	specific	Zot-like toxin	specific	TRUE	0.9	Zot-like toxin	specific	Zot-like toxin	specific
IMGVR_UViG_2537562219_000014|2537562219|2537635112_9	IMGVR_UViG_2537562219_000014|2537562219|2537635112	gut	Large intestine	physiological	gspD; general secretion pathway protein D	low	FALSE	TRUE	gspD; general secretion pathway protein D	annotate	FALSE	d__Bacteria;p__Pseudomonadota;c__Gammaproteobacteria;o__Enterobacterales;f__Enterobacteriaceae;g__Escherichia	de_novo	circular_virus_72661|fragment_1_12	68.059	82.1242	14.0653	0.828732	0.864834	0.92442	0.924156	2.39994	27	physiological	Secretion & extracellular processes	gspD; general secretion pathway protein D	0.942038	0.94109	0.864903	gspD; general secretion pathway protein D	specific	cluster	gspD; general secretion pathway protein D	specific	gspD; general secretion pathway protein D	specific	TRUE	0.9	gspD; general secretion pathway protein D	specific	gspD; general secretion pathway protein D	specific
IMGVR_UViG_2537562220_000006|2537562220|2537635401_10	IMGVR_UViG_2537562220_000006|2537562220|2537635401	gut	Large intestine	regulatory	DNA packaging chaperone FI	high	TRUE	TRUE	DNA packaging chaperone FI	annotate	FALSE	d__Bacteria;p__Pseudomonadota;c__Gammaproteobacteria;o__Enterobacterales;f__Enterobacteriaceae;g__Escherichia	both	IMGVR_UViG_2571042901_000002|2571042901|2571156299|fragment_4_10	8.33567	17.3303	8.99464	0.480988	1	0.868481	0.747951	0.571097	195	regulatory	Regulatory chaperones & coregulators	DNA packaging chaperone FI	0.961932	0.996008	0.958005	DNA packaging chaperone FI	specific	cluster	DNA packaging chaperone FI	specific	DNA packaging chaperone FI	specific	TRUE	0.9	DNA packaging chaperone FI	specific	DNA packaging chaperone FI	specific
IMGVR_UViG_2537562220_000007|2537562220|2537635406_10	IMGVR_UViG_2537562220_000007|2537562220|2537635406	gut	Large intestine	regulatory	transcriptional activator	high	TRUE	TRUE	transcriptional activator	annotate	FALSE	d__Bacteria;p__Pseudomonadota;c__Gammaproteobacteria;o__Enterobacterales;f__Enterobacteriaceae;g__Escherichia	both	circular_virus_921958|fragment_2_13	27.6342	35.5385	7.90426	0.777586	0.92973	0.861742	0.805324	0.720511	63	regulatory	Transcriptional regulation	transcriptional activator	0.985075	0.964052	0.864903	transcriptional activator	specific	embedding	Transcriptional regulation	L1	transcriptional activator	specific	TRUE	0.9	transcriptional activator	specific	transcriptional activator	specific
IMGVR_UViG_2537562220_000007|2537562220|2537635406_12	IMGVR_UViG_2537562220_000007|2537562220|2537635406	gut	Large intestine	regulatory	transcriptional repressor	high	TRUE	TRUE	transcriptional repressor	annotate	FALSE	d__Bacteria;p__Pseudomonadota;c__Gammaproteobacteria;o__Enterobacterales;f__Enterobacteriaceae;g__Escherichia	both	circular_virus_1440862|fragment_2_15	62.46	71.1579	8.69786	0.877767	0.791562	0.482672	0.407536	2.26274	253	regulatory	Transcriptional regulation	transcriptional repressor	0.851827	0.656818	0.298319	transcriptional repressor	specific	cluster	transcriptional repressor	specific		unassigned	TRUE	0.9	transcriptional repressor	specific	transcriptional repressor	specific
IMGVR_UViG_2537562220_000007|2537562220|2537635406_14	IMGVR_UViG_2537562220_000007|2537562220|2537635406	gut	Large intestine	regulatory	transcriptional regulator	medium	TRUE	TRUE	transcriptional regulator	annotate	FALSE	d__Bacteria;p__Pseudomonadota;c__Gammaproteobacteria;o__Enterobacterales;f__Enterobacteriaceae;g__Escherichia	both	circular_virus_195190|fragment_2_14	108.145	115.986	7.84169	0.932391	0.507129	0.407583	0.386295	1.61669	18	regulatory	Transcriptional regulation	anti-repressor	0.827448	0.664894	0.256649	transcriptional regulator	specific	cluster	transcriptional regulator	specific		unassigned	TRUE	0.9	transcriptional regulator	specific	transcriptional regulator	specific
IMGVR_UViG_2537562220_000007|2537562220|2537635406_16	IMGVR_UViG_2537562220_000007|2537562220|2537635406	gut	Large intestine	regulatory	Phage antitermination protein Q	medium	TRUE	TRUE	Phage antitermination protein Q	annotate	FALSE	d__Bacteria;p__Pseudomonadota;c__Gammaproteobacteria;o__Enterobacterales;f__Enterobacteriaceae;g__Escherichia	both	IMGVR_UViG_3300011830_000005|3300011830|Ga0120712_100151|fragment_4_18	41.1949	60.2055	19.0106	0.684238	1	0.94949	0.910307	1.43908	109	regulatory	Post-transcriptional / RNA-mediated regulation	Phage antitermination protein Q	0.961932	0.994687	0.958005	Phage antitermination protein Q	specific	cluster	Phage antitermination protein Q	specific	Phage antitermination protein Q	specific	TRUE	0.9	Phage antitermination protein Q	specific	Phage antitermination protein Q	specific
IMGVR_UViG_2537562220_000007|2537562220|2537635406_4	IMGVR_UViG_2537562220_000007|2537562220|2537635406	gut	Large intestine	unclassified		high	FALSE	TRUE		specific	TRUE	d__Bacteria;p__Pseudomonadota;c__Gammaproteobacteria;o__Enterobacterales;f__Enterobacteriaceae;g__Escherichia	de_novo	IMGVR_UViG_3300008266_000134|3300008266|Ga0114363_1000156|fragment_1_4	18.3821				1	1	1	0.998167	22	regulatory	Transcriptional regulation	transcriptional repressor	1	1	0.998152	transcriptional repressor	specific	cluster	transcriptional repressor	specific	transcriptional repressor	specific	TRUE	0.9	transcriptional repressor	specific	transcriptional repressor	specific
IMGVR_UViG_2537562220_000007|2537562220|2537635406_7	IMGVR_UViG_2537562220_000007|2537562220|2537635406	gut	Large intestine	regulatory	transcriptional regulator	high	TRUE	FALSE	transcriptional regulator	annotate	FALSE	d__Bacteria;p__Pseudomonadota;c__Gammaproteobacteria;o__Enterobacterales;f__Enterobacteriaceae;g__Escherichia	annotate	IMGVR_UViG_2571042872_000004|2571042872|2571155064|fragment_2_21	148.588	166.747	18.1586	0.891101	0.557167	0.450893	0.404548	0.906653	79	regulatory	Transcriptional regulation	transcriptional regulator	0.827448	0.588529	0.358566	transcriptional regulator	specific	cluster	transcriptional regulator	specific		unassigned	TRUE	0.9	transcriptional regulator	specific	transcriptional regulator	specific
IMGVR_UViG_2537562220_000009|2537562220|2537635400_2	IMGVR_UViG_2537562220_000009|2537562220|2537635400	gut	Large intestine	regulatory	exsA; AraC family transcriptional regulator, exoenzyme S synthesis regulatory protein ExsA	medium	TRUE	TRUE	exsA; AraC family transcriptional regulator, exoenzyme S synthesis regulatory protein ExsA	annotate	FALSE	d__Bacteria;p__Pseudomonadota;c__Gammaproteobacteria;o__Enterobacterales;f__Enterobacteriaceae;g__Escherichia	both	IMGVR_UViG_641736116_000008|641736116|641781738|fragment_2_2	74.8619	75.7326	0.870674	0.988503	0.437486	0.3288	0.279353	1.03693	105	regulatory	Transcriptional regulation	gadW; AraC family transcriptional regulator, glutamate-dependent acid resistance regulator	0.752588	0.705061	0.277219	Transcriptional regulation	L1	cluster	Transcriptional regulation	L1		unassigned	TRUE	0.9	araC; AraC family transcriptional regulator, arabinose operon regulatory protein	specific	araC; AraC family transcriptional regulator, arabinose operon regulatory protein	specific
IMGVR_UViG_2537562220_000009|2537562220|2537635400_8	IMGVR_UViG_2537562220_000009|2537562220|2537635400	gut	Large intestine	regulatory	Phage antitermination protein Q	low	FALSE	TRUE	Phage antitermination protein Q	annotate	FALSE	d__Bacteria;p__Pseudomonadota;c__Gammaproteobacteria;o__Enterobacterales;f__Enterobacteriaceae;g__Escherichia	de_novo	KF766125.2|fragment_4_15	44.4644	54.31	9.84562	0.818714	1	0.914458	0.858115	1.11244	44	regulatory	Post-transcriptional / RNA-mediated regulation	Phage antitermination protein Q	0.985075	0.991453	0.958005	Phage antitermination protein Q	specific	cluster	Phage antitermination protein Q	specific	Phage antitermination protein Q	specific	TRUE	0.9	Phage antitermination protein Q	specific	Phage antitermination protein Q	specific
IMGVR_UViG_2537562220_000013|2537562220|2537635378_3	IMGVR_UViG_2537562220_000013|2537562220|2537635378	gut	Large intestine	regulatory	Putative Gamma DNA binding protein G5P	low	FALSE	TRUE	Putative Gamma DNA binding protein G5P	annotate	FALSE	d__Bacteria;p__Pseudomonadota;c__Gammaproteobacteria;o__Enterobacterales;f__Enterobacteriaceae;g__Escherichia	de_novo	circular_virus_72661|fragment_1_6	15.715	19.1836	3.46853	0.819193	0.836776	0.837522	0.780083	0.861699	12	regulatory	Transcriptional regulation	Putative Gamma DNA binding protein G5P	0.961932	0.964052	0.83542	Putative Gamma DNA binding protein G5P	specific	cluster	Putative Gamma DNA binding protein G5P	specific	Putative Gamma DNA binding protein G5P	specific	TRUE	0.9	Putative Gamma DNA binding protein G5P	specific	Putative Gamma DNA binding protein G5P	specific
IMGVR_UViG_2537562220_000013|2537562220|2537635378_8	IMGVR_UViG_2537562220_000013|2537562220|2537635378	gut	Large intestine	physiological	Zot-like toxin	low	FALSE	TRUE	Zot-like toxin	annotate	FALSE	d__Bacteria;p__Pseudomonadota;c__Gammaproteobacteria;o__Enterobacterales;f__Enterobacteriaceae;g__Escherichia	de_novo	circular_virus_70002|fragment_2_5	11.5632	19.3478	7.78465	0.597648	1	0.895244	0.849579	0.733162	10	physiological	Toxin-antitoxin systems	Zot-like toxin	0.99661	0.994687	0.96875	Zot-like toxin	specific	cluster	Zot-like toxin	specific	Zot-like toxin	specific	TRUE	0.9	Zot-like toxin	specific	Zot-like toxin	specific
IMGVR_UViG_2537562220_000013|2537562220|2537635378_9	IMGVR_UViG_2537562220_000013|2537562220|2537635378	gut	Large intestine	physiological	gspD; general secretion pathway protein D	low	FALSE	TRUE	gspD; general secretion pathway protein D	annotate	FALSE	d__Bacteria;p__Pseudomonadota;c__Gammaproteobacteria;o__Enterobacterales;f__Enterobacteriaceae;g__Escherichia	de_novo	circular_virus_72661|fragment_1_12	66.0134	80.0082	13.9948	0.825083	0.866383	0.923143	0.922247	2.32781	27	physiological	Secretion & extracellular processes	gspD; general secretion pathway protein D	0.942038	0.94109	0.864903	gspD; general secretion pathway protein D	specific	cluster	gspD; general secretion pathway protein D	specific	gspD; general secretion pathway protein D	specific	TRUE	0.9	gspD; general secretion pathway protein D	specific	gspD; general secretion pathway protein D	specific
IMGVR_UViG_2537562221_000006|2537562221|2537635614_21	IMGVR_UViG_2537562221_000006|2537562221|2537635614	gut	Large intestine	physiological	pagC; putatice virulence related protein PagC	medium	TRUE	TRUE	pagC; putatice virulence related protein PagC	annotate	FALSE	d__Bacteria;p__Pseudomonadota;c__Gammaproteobacteria;o__Enterobacterales;f__Enterobacteriaceae;g__Escherichia	both	Norman_70_NODE_4_length_47749_cov_22.666352|fragment_1_20	55.63	139.447	83.8166	0.398934	0.982017	0.936159	0.884563	1.05825	419	physiological	Virulence & host interaction	pagC; putatice virulence related protein PagC	0.926966	0.991453	0.981164	pagC; putatice virulence related protein PagC	specific	cluster	pagC; putatice virulence related protein PagC	specific	pagC; putatice virulence related protein PagC	specific	TRUE	0.9	pagC; putatice virulence related protein PagC	specific	pagC; putatice virulence related protein PagC	specific
IMGVR_UViG_2537562221_000006|2537562221|2537635614_8	IMGVR_UViG_2537562221_000006|2537562221|2537635614	gut	Large intestine	regulatory	DNA packaging chaperone FI	medium	TRUE	TRUE	DNA packaging chaperone FI	annotate	FALSE	d__Bacteria;p__Pseudomonadota;c__Gammaproteobacteria;o__Enterobacterales;f__Enterobacteriaceae;g__Escherichia	both	MH547045.1|fragment_1_8	3.40728	12.8568	9.44952	0.265018	1	0.833758	0.717527	0.274048	156	regulatory	Regulatory chaperones & coregulators	DNA packaging chaperone FI	0.983668	0.997344	0.982659	DNA packaging chaperone FI	specific	cluster	DNA packaging chaperone FI	specific	DNA packaging chaperone FI	specific	TRUE	0.9	DNA packaging chaperone FI	specific	DNA packaging chaperone FI	specific
IMGVR_UViG_2537562221_000007|2537562221|2537635620_10	IMGVR_UViG_2537562221_000007|2537562221|2537635620	gut	Large intestine	regulatory	transcriptional activator	high	TRUE	TRUE	transcriptional activator	annotate	FALSE	d__Bacteria;p__Pseudomonadota;c__Gammaproteobacteria;o__Enterobacterales;f__Enterobacteriaceae;g__Escherichia	both	circular_virus_921958|fragment_2_13	28.6269	37.0101	8.38324	0.773488	0.932983	0.866074	0.812752	0.746394	63	regulatory	Transcriptional regulation	transcriptional activator	0.985075	0.964052	0.88959	transcriptional activator	specific	embedding	Transcriptional regulation	L1	transcriptional activator	specific	TRUE	0.9	transcriptional activator	specific	transcriptional activator	specific
IMGVR_UViG_2537562221_000007|2537562221|2537635620_12	IMGVR_UViG_2537562221_000007|2537562221|2537635620	gut	Large intestine	regulatory	transcriptional repressor	high	TRUE	TRUE	transcriptional repressor	annotate	FALSE	d__Bacteria;p__Pseudomonadota;c__Gammaproteobacteria;o__Enterobacterales;f__Enterobacteriaceae;g__Escherichia	both	IMGVR_UViG_3300014908_000001|3300014908|Ga0121309_100022|fragment_3_12	71.209	71.9123	0.703224	0.990221	0.249769	0.165163	0.167536	1.49245	22	regulatory	Transcriptional regulation	sigma factor	0.653846	0.462282	0.0506555	transcriptional repressor	specific	cluster	transcriptional repressor	specific		unassigned	TRUE	0.9	transcriptional repressor	specific	transcriptional repressor	specific
IMGVR_UViG_2537562221_000007|2537562221|2537635620_14	IMGVR_UViG_2537562221_000007|2537562221|2537635620	gut	Large intestine	regulatory	transcriptional regulator	medium	TRUE	TRUE	transcriptional regulator	annotate	FALSE	d__Bacteria;p__Pseudomonadota;c__Gammaproteobacteria;o__Enterobacterales;f__Enterobacteriaceae;g__Escherichia	both	circular_virus_195190|fragment_2_14	103.205	111.034	7.82889	0.929491	0.513454	0.406714	0.382094	1.54285	18	regulatory	Transcriptional regulation	anti-repressor	0.809325	0.664894	0.277219	transcriptional regulator	specific	cluster	transcriptional regulator	specific		unassigned	TRUE	0.9	transcriptional regulator	specific	transcriptional regulator	specific
IMGVR_UViG_2537562221_000007|2537562221|2537635620_16	IMGVR_UViG_2537562221_000007|2537562221|2537635620	gut	Large intestine	regulatory	Phage antitermination protein Q	medium	TRUE	TRUE	Phage antitermination protein Q	annotate	FALSE	d__Bacteria;p__Pseudomonadota;c__Gammaproteobacteria;o__Enterobacterales;f__Enterobacteriaceae;g__Escherichia	both	IMGVR_UViG_3300011830_000005|3300011830|Ga0120712_100151|fragment_4_18	40.109	58.2996	18.1906	0.687981	1	0.94955	0.909613	1.40115	109	regulatory	Post-transcriptional / RNA-mediated regulation	Phage antitermination protein Q	0.961932	0.994687	0.958005	Phage antitermination protein Q	specific	cluster	Phage antitermination protein Q	specific	Phage antitermination protein Q	specific	TRUE	0.9	Phage antitermination protein Q	specific	Phage antitermination protein Q	specific
IMGVR_UViG_2537562221_000007|2537562221|2537635620_4	IMGVR_UViG_2537562221_000007|2537562221|2537635620	gut	Large intestine	unclassified		high	FALSE	TRUE		specific	TRUE	d__Bacteria;p__Pseudomonadota;c__Gammaproteobacteria;o__Enterobacterales;f__Enterobacteriaceae;g__Escherichia	de_novo	IMGVR_UViG_3300008266_000134|3300008266|Ga0114363_1000156|fragment_1_4	17.6552				1	1	1	0.958695	22	regulatory	Transcriptional regulation	transcriptional repressor	1	1	0.998152	transcriptional repressor	specific	cluster	transcriptional repressor	specific	transcriptional repressor	specific	TRUE	0.9	transcriptional repressor	specific	transcriptional repressor	specific
IMGVR_UViG_2537562221_000007|2537562221|2537635620_7	IMGVR_UViG_2537562221_000007|2537562221|2537635620	gut	Large intestine	regulatory	transcriptional regulator	high	TRUE	FALSE	transcriptional regulator	annotate	FALSE	d__Bacteria;p__Pseudomonadota;c__Gammaproteobacteria;o__Enterobacterales;f__Enterobacteriaceae;g__Escherichia	annotate	IMGVR_UViG_2571042872_000004|2571042872|2571155064|fragment_2_21	150.746	169.023	18.2766	0.891869	0.480967	0.447366	0.404817	0.91982	79	regulatory	Transcriptional regulation	transcriptional regulator	0.827448	0.664894	0.368167	transcriptional regulator	specific	cluster	transcriptional regulator	specific		unassigned	TRUE	0.9	transcriptional regulator	specific	transcriptional regulator	specific
IMGVR_UViG_2537562221_000008|2537562221|2537635554_4	IMGVR_UViG_2537562221_000008|2537562221|2537635554	gut	Large intestine	physiological	pagC; putatice virulence related protein PagC	medium	TRUE	FALSE	pagC; putatice virulence related protein PagC	annotate	FALSE	d__Bacteria;p__Pseudomonadota;c__Gammaproteobacteria;o__Enterobacterales;f__Enterobacteriaceae;g__Escherichia	annotate	U60315.1|fragment_4_80	230.573	239.945	9.37189	0.960942	0.426166	0.248852	0.20643	3.31479	633	regulatory	Transcriptional regulation	Poxvirus trans-activator protein A1 C-terminal	0.299194	0.19973	0.0188285	pagC; putatice virulence related protein PagC	specific	cluster	pagC; putatice virulence related protein PagC	specific		unassigned	TRUE	0.9	pagC; putatice virulence related protein PagC	specific	pagC; putatice virulence related protein PagC	specific
IMGVR_UViG_2537562221_000008|2537562221|2537635554_9	IMGVR_UViG_2537562221_000008|2537562221|2537635554	gut	Large intestine	metabolic	aurI; demethylluteothin O-methyltransferase [EC:2.1.1.353]	low	FALSE	TRUE	aurI; demethylluteothin O-methyltransferase [EC:2.1.1.353]	annotate	FALSE	d__Bacteria;p__Pseudomonadota;c__Gammaproteobacteria;o__Enterobacterales;f__Enterobacteriaceae;g__Escherichia	de_novo	IMGVR_UViG_GVMAG-M-3300013006-27_000001|3300013006|Ga0164294_10004759|fragment_2_6	104.702	104.925	0.223419	0.997871	0.304974	0.255476	0.224505	3.09135	12	metabolic	Carbohydrate metabolism	gmd, GMDS; GDPmannose 4,6-dehydratase [EC:4.2.1.47]	0.721519	0.308012	0.090812	aurI; demethylluteothin O-methyltransferase [EC:2.1.1.353]	specific	cluster	aurI; demethylluteothin O-methyltransferase [EC:2.1.1.353]	specific		unassigned	TRUE	0.9	aurI; demethylluteothin O-methyltransferase [EC:2.1.1.353]	specific	aurI; demethylluteothin O-methyltransferase [EC:2.1.1.353]	specific
IMGVR_UViG_2537562221_000009|2537562221|2537635613_2	IMGVR_UViG_2537562221_000009|2537562221|2537635613	gut	Large intestine	regulatory	exsA; AraC family transcriptional regulator, exoenzyme S synthesis regulatory protein ExsA	low	FALSE	TRUE	exsA; AraC family transcriptional regulator, exoenzyme S synthesis regulatory protein ExsA	annotate	FALSE	d__Bacteria;p__Pseudomonadota;c__Gammaproteobacteria;o__Enterobacterales;f__Enterobacteriaceae;g__Escherichia	de_novo	IMGVR_UViG_641736116_000008|641736116|641781738|fragment_2_2	74.271	77.2416	2.97062	0.961541	0.533204	0.389505	0.329974	1.02874	105	regulatory	Transcriptional regulation	gadW; AraC family transcriptional regulator, glutamate-dependent acid resistance regulator	0.7981	0.664894	0.277219	Transcriptional regulation	L1	cluster	Transcriptional regulation	L1		unassigned	TRUE	0.9	araC; AraC family transcriptional regulator, arabinose operon regulatory protein	specific	araC; AraC family transcriptional regulator, arabinose operon regulatory protein	specific
IMGVR_UViG_2537562221_000009|2537562221|2537635613_8	IMGVR_UViG_2537562221_000009|2537562221|2537635613	gut	Large intestine	regulatory	Phage antitermination protein Q	low	FALSE	TRUE	Phage antitermination protein Q	annotate	FALSE	d__Bacteria;p__Pseudomonadota;c__Gammaproteobacteria;o__Enterobacterales;f__Enterobacteriaceae;g__Escherichia	de_novo	KF766125.2|fragment_4_15	43.5192	54.1976	10.6784	0.802972	1	0.916953	0.860871	1.08879	44	regulatory	Post-transcriptional / RNA-mediated regulation	Phage antitermination protein Q	0.985075	0.991453	0.958005	Phage antitermination protein Q	specific	cluster	Phage antitermination protein Q	specific	Phage antitermination protein Q	specific	TRUE	0.9	Phage antitermination protein Q	specific	Phage antitermination protein Q	specific
IMGVR_UViG_2537562221_000010|2537562221|2537635621_4	IMGVR_UViG_2537562221_000010|2537562221|2537635621	gut	Large intestine	physiological	pagC; putatice virulence related protein PagC	medium	TRUE	FALSE	pagC; putatice virulence related protein PagC	annotate	FALSE	d__Bacteria;p__Pseudomonadota;c__Gammaproteobacteria;o__Enterobacterales;f__Enterobacteriaceae;g__Escherichia	annotate	U60315.1|fragment_4_80	219.661	231.364	11.7036	0.949415	0.5937	0.436106	0.367359	3.15791	633	regulatory	Transcriptional regulation	Poxvirus trans-activator protein A1 C-terminal	0.388889	0.374147	0.0806452	pagC; putatice virulence related protein PagC	specific	cluster	pagC; putatice virulence related protein PagC	specific		unassigned	TRUE	0.9	pagC; putatice virulence related protein PagC	specific	pagC; putatice virulence related protein PagC	specific
IMGVR_UViG_2537562221_000010|2537562221|2537635621_7	IMGVR_UViG_2537562221_000010|2537562221|2537635621	gut	Large intestine	metabolic	aurI; demethylluteothin O-methyltransferase [EC:2.1.1.353]	low	FALSE	TRUE	aurI; demethylluteothin O-methyltransferase [EC:2.1.1.353]	annotate	FALSE	d__Bacteria;p__Pseudomonadota;c__Gammaproteobacteria;o__Enterobacterales;f__Enterobacteriaceae;g__Escherichia	de_novo	IMGVR_UViG_3300010885_000038|3300010885|Ga0133913_10011061|fragment_1_7	104.564	106.899	2.33526	0.978155	0.0595705	0.0619648	0.0654891	1.14773	2	metabolic	Amino acid metabolism	speD, AMD1; S-adenosylmethionine decarboxylase [EC:4.1.1.50]	0.737079	0.239493	0.070197	aurI; demethylluteothin O-methyltransferase [EC:2.1.1.353]	specific	cluster	aurI; demethylluteothin O-methyltransferase [EC:2.1.1.353]	specific		unassigned	TRUE	0.9	aurI; demethylluteothin O-methyltransferase [EC:2.1.1.353]	specific	aurI; demethylluteothin O-methyltransferase [EC:2.1.1.353]	specific
IMGVR_UViG_2540341016_000007|2540341016|2540343019_9	IMGVR_UViG_2540341016_000007|2540341016|2540343019	gut	Large intestine	regulatory	DNA packaging chaperone FI	medium	TRUE	TRUE	DNA packaging chaperone FI	annotate	FALSE	d__Bacteria;p__Pseudomonadota;c__Gammaproteobacteria;o__Enterobacterales;f__Enterobacteriaceae;g__Escherichia	both	MH547045.1|fragment_1_8	8.33885	16.8375	8.4986	0.495256	1	0.889761	0.751429	0.670695	156	regulatory	Regulatory chaperones & coregulators	DNA packaging chaperone FI	0.961932	0.996008	0.958005	DNA packaging chaperone FI	specific	cluster	DNA packaging chaperone FI	specific	DNA packaging chaperone FI	specific	TRUE	0.9	DNA packaging chaperone FI	specific	DNA packaging chaperone FI	specific
IMGVR_UViG_2540341016_000010|2540341016|2540343033_4	IMGVR_UViG_2540341016_000010|2540341016|2540343033	gut	Large intestine	physiological	pagC; putatice virulence related protein PagC	medium	TRUE	FALSE	pagC; putatice virulence related protein PagC	annotate	FALSE	d__Bacteria;p__Pseudomonadota;c__Gammaproteobacteria;o__Enterobacterales;f__Enterobacteriaceae;g__Escherichia	annotate	Norman_70_NODE_4_length_47749_cov_22.666352|fragment_1_20	181.533	238.607	57.0738	0.760804	0.953832	0.902113	0.856197	3.4533	419	physiological	Virulence & host interaction	pagC; putatice virulence related protein PagC	0.942038	0.851259	0.709236	pagC; putatice virulence related protein PagC	specific	cluster	pagC; putatice virulence related protein PagC	specific	Virulence & host interaction	L1	TRUE	0.9	pagC; putatice virulence related protein PagC	specific	pagC; putatice virulence related protein PagC	specific
IMGVR_UViG_2540341016_000010|2540341016|2540343033_9	IMGVR_UViG_2540341016_000010|2540341016|2540343033	gut	Large intestine	metabolic	aurI; demethylluteothin O-methyltransferase [EC:2.1.1.353]	low	FALSE	TRUE	aurI; demethylluteothin O-methyltransferase [EC:2.1.1.353]	annotate	FALSE	d__Bacteria;p__Pseudomonadota;c__Gammaproteobacteria;o__Enterobacterales;f__Enterobacteriaceae;g__Escherichia	de_novo	UGV-GENOME-0301085|fragment_3_9	117.954	119.383	1.42935	0.988027	0.27636	0.142946	0.118202	1.6338	2	metabolic	Cofactor & vitamin metabolism	RDH12; retinol dehydrogenase 12 [EC:1.1.1.300]	0.783677	0.233813	0.0288936	aurI; demethylluteothin O-methyltransferase [EC:2.1.1.353]	specific	cluster	aurI; demethylluteothin O-methyltransferase [EC:2.1.1.353]	specific		unassigned	TRUE	0.9	aurI; demethylluteothin O-methyltransferase [EC:2.1.1.353]	specific	aurI; demethylluteothin O-methyltransferase [EC:2.1.1.353]	specific
IMGVR_UViG_2540341016_000011|2540341016|2540343031_10	IMGVR_UViG_2540341016_000011|2540341016|2540343031	gut	Large intestine	regulatory	transcriptional activator	high	TRUE	TRUE	transcriptional activator	annotate	FALSE	d__Bacteria;p__Pseudomonadota;c__Gammaproteobacteria;o__Enterobacterales;f__Enterobacteriaceae;g__Escherichia	both	circular_virus_921958|fragment_2_13	28.4031	36.4698	8.06672	0.778811	0.92768	0.859695	0.805434	0.740558	63	regulatory	Transcriptional regulation	transcriptional activator	0.983668	0.964052	0.83542	transcriptional activator	specific	embedding	Transcriptional regulation	L1	transcriptional activator	specific	TRUE	0.9	transcriptional activator	specific	transcriptional activator	specific
IMGVR_UViG_2540341016_000011|2540341016|2540343031_12	IMGVR_UViG_2540341016_000011|2540341016|2540343031	gut	Large intestine	regulatory	transcriptional repressor	high	TRUE	TRUE	transcriptional repressor	annotate	FALSE	d__Bacteria;p__Pseudomonadota;c__Gammaproteobacteria;o__Enterobacterales;f__Enterobacteriaceae;g__Escherichia	both	circular_virus_1440862|fragment_2_15	62.504	71.0951	8.59112	0.87916	0.789013	0.482596	0.407837	2.26434	253	regulatory	Transcriptional regulation	transcriptional repressor	0.851827	0.656818	0.298319	transcriptional repressor	specific	cluster	transcriptional repressor	specific		unassigned	TRUE	0.9	transcriptional repressor	specific	transcriptional repressor	specific
IMGVR_UViG_2540341016_000011|2540341016|2540343031_14	IMGVR_UViG_2540341016_000011|2540341016|2540343031	gut	Large intestine	regulatory	transcriptional regulator	medium	TRUE	TRUE	transcriptional regulator	annotate	FALSE	d__Bacteria;p__Pseudomonadota;c__Gammaproteobacteria;o__Enterobacterales;f__Enterobacteriaceae;g__Escherichia	both	circular_virus_195190|fragment_2_14	104.695	112.583	7.8878	0.929938	0.522212	0.421601	0.397697	1.56513	18	regulatory	Transcriptional regulation	anti-repressor	0.809325	0.664894	0.277219	transcriptional regulator	specific	cluster	transcriptional regulator	specific		unassigned	TRUE	0.9	transcriptional regulator	specific	transcriptional regulator	specific
IMGVR_UViG_2540341016_000011|2540341016|2540343031_16	IMGVR_UViG_2540341016_000011|2540341016|2540343031	gut	Large intestine	regulatory	Phage antitermination protein Q	medium	TRUE	TRUE	Phage antitermination protein Q	annotate	FALSE	d__Bacteria;p__Pseudomonadota;c__Gammaproteobacteria;o__Enterobacterales;f__Enterobacteriaceae;g__Escherichia	both	IMGVR_UViG_3300011830_000005|3300011830|Ga0120712_100151|fragment_4_18	41.0746	59.8647	18.7901	0.686124	1	0.949902	0.910601	1.43488	109	regulatory	Post-transcriptional / RNA-mediated regulation	Phage antitermination protein Q	0.961932	0.994687	0.958005	Phage antitermination protein Q	specific	cluster	Phage antitermination protein Q	specific	Phage antitermination protein Q	specific	TRUE	0.9	Phage antitermination protein Q	specific	Phage antitermination protein Q	specific
IMGVR_UViG_2540341016_000011|2540341016|2540343031_4	IMGVR_UViG_2540341016_000011|2540341016|2540343031	gut	Large intestine	unclassified		high	FALSE	TRUE		specific	TRUE	d__Bacteria;p__Pseudomonadota;c__Gammaproteobacteria;o__Enterobacterales;f__Enterobacteriaceae;g__Escherichia	de_novo	IMGVR_UViG_3300008266_000134|3300008266|Ga0114363_1000156|fragment_1_4	18.1064				1	1	1	0.983194	22	regulatory	Transcriptional regulation	transcriptional repressor	1	1	0.998152	transcriptional repressor	specific	cluster	transcriptional repressor	specific	transcriptional repressor	specific	TRUE	0.9	transcriptional repressor	specific	transcriptional repressor	specific
IMGVR_UViG_2540341016_000011|2540341016|2540343031_7	IMGVR_UViG_2540341016_000011|2540341016|2540343031	gut	Large intestine	regulatory	transcriptional regulator	high	TRUE	FALSE	transcriptional regulator	annotate	FALSE	d__Bacteria;p__Pseudomonadota;c__Gammaproteobacteria;o__Enterobacterales;f__Enterobacteriaceae;g__Escherichia	annotate	IMGVR_UViG_2571042872_000004|2571042872|2571155064|fragment_2_21	151.8	170.124	18.324	0.892291	0.476201	0.442569	0.391926	0.926252	79	regulatory	Transcriptional regulation	transcriptional regulator	0.737079	0.664894	0.358566	transcriptional regulator	specific	cluster	transcriptional regulator	specific		unassigned	TRUE	0.9	transcriptional regulator	specific	transcriptional regulator	specific
IMGVR_UViG_2540341016_000012|2540341016|2540343043_23	IMGVR_UViG_2540341016_000012|2540341016|2540343043	gut	Large intestine	regulatory	Antitermination protein Q	low	FALSE	TRUE	Antitermination protein Q	annotate	FALSE	d__Bacteria;p__Pseudomonadota;c__Gammaproteobacteria;o__Enterobacterales;f__Enterobacteriaceae;g__Escherichia	de_novo	UGV-GENOME-0317251_1|fragment_3_22	17.8633	23.9052	6.04185	0.747257	1	0.981276	0.963744	0.782656	32	regulatory	Post-transcriptional / RNA-mediated regulation	Antitermination protein Q	0.998426	0.997344	0.982659	Antitermination protein Q	specific	cluster	Antitermination protein Q	specific	Antitermination protein Q	specific	TRUE	0.9	Antitermination protein Q	specific	Antitermination protein Q	specific
IMGVR_UViG_2540341016_000012|2540341016|2540343043_6	IMGVR_UViG_2540341016_000012|2540341016|2540343043	gut	Large intestine	regulatory	transcriptional repressor	medium	TRUE	TRUE	transcriptional repressor	annotate	FALSE	d__Bacteria;p__Pseudomonadota;c__Gammaproteobacteria;o__Enterobacterales;f__Enterobacteriaceae;g__Escherichia	both	circular_virus_670836|fragment_3_6	45.1048	51.8948	6.78997	0.869159	0.767818	0.609076	0.532175	0.755215	2	physiological	Toxin-antitoxin systems	Bacterial toxin YdaS	0.942038	0.656818	0.40534	transcriptional repressor	specific	cluster	transcriptional repressor	specific	physiological	category	TRUE	0.9	transcriptional repressor	specific	transcriptional repressor	specific
IMGVR_UViG_2540341016_000012|2540341016|2540343043_7	IMGVR_UViG_2540341016_000012|2540341016|2540343043	gut	Large intestine	physiological	Bacterial toxin ydaT	high	TRUE	FALSE	Bacterial toxin ydaT	annotate	FALSE	d__Bacteria;p__Pseudomonadota;c__Gammaproteobacteria;o__Enterobacterales;f__Enterobacteriaceae;g__Escherichia	annotate	circular_virus_1390266|fragment_1_4	144.169	154.061	9.89246	0.935789	0.470453	0.241985	0.199472	1.12115	44	physiological	Defense & anti-defense systems	anti-restriction protein	0.653846	0.396789	0.070197	Bacterial toxin ydaT	specific	cluster	Bacterial toxin ydaT	specific		unassigned	TRUE	0.9	Bacterial toxin ydaT	specific	Bacterial toxin ydaT	specific
IMGVR_UViG_2540341016_000014|2540341016|2540342949_16	IMGVR_UViG_2540341016_000014|2540341016|2540342949	gut	Large intestine	unclassified	transcriptional regulator	high	FALSE	TRUE	transcriptional regulator	annotate	FALSE	d__Bacteria;p__Pseudomonadota;c__Gammaproteobacteria;o__Enterobacterales;f__Enterobacteriaceae;g__Escherichia	de_novo	UGV-GENOME-0261643_1|fragment_1_13	16.2838	33.1215	16.8377	0.491639	1	1	0.981738	0.431029	27	regulatory	Transcriptional regulation	transcriptional regulator	0.998426	1	0.989754	transcriptional regulator	specific	cluster	transcriptional regulator	specific	transcriptional regulator	specific	TRUE	0.9	transcriptional regulator	specific	transcriptional regulator	specific
IMGVR_UViG_2540341016_000017|2540341016|2540342991_6	IMGVR_UViG_2540341016_000017|2540341016|2540342991	gut	Large intestine	regulatory	fimZ; two-component system, NarL family, response regulator, fimbrial Z protein, FimZ	low	FALSE	TRUE	fimZ; two-component system, NarL family, response regulator, fimbrial Z protein, FimZ	annotate	FALSE	d__Bacteria;p__Pseudomonadota;c__Gammaproteobacteria;o__Enterobacterales;f__Enterobacteriaceae;g__Escherichia	de_novo	circular_virus_450037|fragment_1_6	97.9829	98.9283	0.945358	0.990444	0.253448	0.15137	0.125566	2.48661	52	regulatory	Signal transduction & two-component systems	pilH; twitching motility two-component system response regulator PilH	0.653846	0.308012	0.0288936	fimZ; two-component system, NarL family, response regulator, fimbrial Z protein, FimZ	specific	cluster	fimZ; two-component system, NarL family, response regulator, fimbrial Z protein, FimZ	specific		unassigned	TRUE	0.9	narL; two-component system, NarL family, nitrate/nitrite response regulator NarL	specific	narL; two-component system, NarL family, nitrate/nitrite response regulator NarL	specific
IMGVR_UViG_2540341034_000001|2540341034|2540345166|94146-133239_28	IMGVR_UViG_2540341034_000001|2540341034|2540345166|94146-133239	gut	Oral cavity	regulatory	transcriptional activator	high	TRUE	TRUE	transcriptional activator	annotate	FALSE	d__Bacteria;p__Bacillota;c__Bacilli;o__Lactobacillales;f__Lactobacillaceae;g__Lactobacillus	both	1130798.SAMEA3393057.CVQW01000011~344256-385110~standalone_virus_28	96.95	132.282	35.3316	0.732906	0.914732	0.756905	0.677709	1.35296	37	regulatory	Transcriptional regulation	transcriptional activator	0.983668	0.94109	0.688312	transcriptional activator	specific	cluster	transcriptional activator	specific	Transcriptional regulation	L1	TRUE	0.9	transcriptional activator	specific	transcriptional activator	specific
IMGVR_UViG_2540341034_000001|2540341034|2540345166|94146-133239_9	IMGVR_UViG_2540341034_000001|2540341034|2540345166|94146-133239	gut	Oral cavity	regulatory	rghR; HTH-type transcriptional regulator, competence development regulator	high	TRUE	TRUE	rghR; HTH-type transcriptional regulator, competence development regulator	annotate	FALSE	d__Bacteria;p__Bacillota;c__Bacilli;o__Lactobacillales;f__Lactobacillaceae;g__Lactobacillus	both	circular_virus_597148|fragment_1_9	51.0458	53.421	2.37514	0.955539	0.833598	0.587332	0.567467	0.743962	12	regulatory	Transcriptional regulation	rghR; HTH-type transcriptional regulator, competence development regulator	0.926966	0.894309	0.77748	rghR; HTH-type transcriptional regulator, competence development regulator	specific	cluster	rghR; HTH-type transcriptional regulator, competence development regulator	specific	rghR; HTH-type transcriptional regulator, competence development regulator	specific	TRUE	0.9	rghR; HTH-type transcriptional regulator, competence development regulator	specific	rghR; HTH-type transcriptional regulator, competence development regulator	specific
IMGVR_UViG_2540341058_000002|2540341058|2540348089|1541602-1579312_25	IMGVR_UViG_2540341058_000002|2540341058|2540348089|1541602-1579312	gut	Large intestine	regulatory	transcriptional activator	high	TRUE	TRUE	transcriptional activator	annotate	FALSE	d__Bacteria;p__Bacillota;c__Bacilli;o__Lactobacillales;f__Enterococcaceae;g__Enterococcus	both	MG020111.1|fragment_1_25	24.049	26.5002	2.45123	0.907502	0.849589	0.782462	0.785755	0.904359	9	regulatory	Transcriptional regulation	transcriptional regulator	0.961932	0.94109	0.864903	transcriptional activator	specific	cluster	transcriptional activator	specific	transcriptional regulator	specific	TRUE	0.9	transcriptional activator	specific	transcriptional activator	specific
IMGVR_UViG_2540341058_000002|2540341058|2540348089|1541602-1579312_31	IMGVR_UViG_2540341058_000002|2540341058|2540348089|1541602-1579312	gut	Large intestine	regulatory	transcriptional regulator, D5-like	high	TRUE	TRUE	transcriptional regulator, D5-like	annotate	FALSE	d__Bacteria;p__Bacillota;c__Bacilli;o__Lactobacillales;f__Enterococcaceae;g__Enterococcus	both	circular_virus_1190993|fragment_1_7	22.014	29.2794	7.26533	0.751862	0.93129	0.930677	0.870063	1.0198	13	regulatory	Transcriptional regulation	transcriptional regulator, D5-like	0.985075	0.964052	0.894118	transcriptional regulator, D5-like	specific	cluster	transcriptional regulator, D5-like	specific	transcriptional regulator, D5-like	specific	TRUE	0.9	transcriptional regulator, D5-like	specific	transcriptional regulator, D5-like	specific
IMGVR_UViG_2540341058_000002|2540341058|2540348089|1541602-1579312_47	IMGVR_UViG_2540341058_000002|2540341058|2540348089|1541602-1579312	gut	Large intestine	regulatory	anti-repressor	high	TRUE	TRUE	anti-repressor	annotate	FALSE	d__Bacteria;p__Bacillota;c__Bacilli;o__Lactobacillales;f__Enterococcaceae;g__Enterococcus	both	KT337340.1|fragment_3_50	6.99862	8.20338	1.20476	0.853139	0.88643	0.851662	0.821841	1.24056	84	regulatory	Transcriptional regulation	anti-repressor Ant	0.961932	0.964052	0.77748	anti-repressor	specific	cluster	anti-repressor	specific	anti-repressor Ant	specific	TRUE	0.9	anti-repressor	specific	anti-repressor	specific
IMGVR_UViG_2540341058_000002|2540341058|2540348089|1541602-1579312_52	IMGVR_UViG_2540341058_000002|2540341058|2540348089|1541602-1579312	gut	Large intestine	unclassified		high	FALSE	TRUE		L1	TRUE	d__Bacteria;p__Bacillota;c__Bacilli;o__Lactobacillales;f__Enterococcaceae;g__Enterococcus	de_novo	circular_virus_828551|fragment_1_24	87.4002	130.538	43.1382	0.669536	0.849134	0.753256	0.686304	0.551816	50	regulatory	Transcriptional regulation	excisionase and transcriptional regulator	0.97028	0.94109	0.722222	Transcriptional regulation	L1	embedding		unassigned	Transcriptional regulation	L1	TRUE	0.9	excisionase and transcriptional regulator	specific	excisionase and transcriptional regulator	specific
IMGVR_UViG_2540341058_000002|2540341058|2540348089|1541602-1579312_54	IMGVR_UViG_2540341058_000002|2540341058|2540348089|1541602-1579312	gut	Large intestine	regulatory	transcriptional repressor	high	TRUE	TRUE	transcriptional repressor	annotate	FALSE	d__Bacteria;p__Bacillota;c__Bacilli;o__Lactobacillales;f__Enterococcaceae;g__Enterococcus	both	1121126.SAMN02743972.JHZM01000007~274-25788~standalone_virus_54	9.78977	14.2453	4.45558	0.687226	0.950717	0.904807	0.832256	0.796195	10	regulatory	Transcriptional regulation	transcriptional repressor	0.985075	0.964052	0.892655	transcriptional repressor	specific	cluster	transcriptional repressor	specific	transcriptional repressor	specific	TRUE	0.9	transcriptional repressor	specific	transcriptional repressor	specific
IMGVR_UViG_2540341058_000003|2540341058|2540348089|1844379-1891258_40	IMGVR_UViG_2540341058_000003|2540341058|2540348089|1844379-1891258	gut	Large intestine	regulatory	transcriptional activator	high	TRUE	TRUE	transcriptional activator	annotate	FALSE	d__Bacteria;p__Bacillota;c__Bacilli;o__Lactobacillales;f__Enterococcaceae;g__Enterococcus	both	circular_virus_1050337|fragment_2_41	11.0804	12.8295	1.74915	0.863662	0.84643	0.692866	0.664527	0.70451	25	regulatory	Transcriptional regulation	transcriptional activator	0.961932	0.94109	0.722222	transcriptional activator	specific	cluster	transcriptional activator	specific	Transcriptional regulation	L1	TRUE	0.9	transcriptional activator	specific	transcriptional activator	specific
IMGVR_UViG_2540341058_000003|2540341058|2540348089|1844379-1891258_44	IMGVR_UViG_2540341058_000003|2540341058|2540348089|1844379-1891258	gut	Large intestine	regulatory	RNA-binding protein	high	TRUE	TRUE	RNA-binding protein	annotate	FALSE	d__Bacteria;p__Bacillota;c__Bacilli;o__Lactobacillales;f__Enterococcaceae;g__Enterococcus	both	IMGVR_UViG_3300013992_000001|3300013992|Ga0122016_10058|fragment_1_26	42.9837	57.1251	14.1415	0.752447	0.958516	0.844003	0.765966	0.595376	1	regulatory	Post-transcriptional / RNA-mediated regulation	RNA-binding protein	0.988889	0.94109	0.894118	RNA-binding protein	specific	cluster	RNA-binding protein	specific	RNA-binding protein	specific	TRUE	0.9	RNA-binding protein	specific	RNA-binding protein	specific
IMGVR_UViG_2540341058_000003|2540341058|2540348089|1844379-1891258_56	IMGVR_UViG_2540341058_000003|2540341058|2540348089|1844379-1891258	gut	Large intestine	unclassified		high	FALSE	TRUE		specific	TRUE	d__Bacteria;p__Bacillota;c__Bacilli;o__Lactobacillales;f__Enterococcaceae;g__Enterococcus	de_novo	1262650.SAMN02472169.ANMR01000008~14-45788~standalone_virus_18	55.7242	55.8742	0.149921	0.997317	0.643516	0.713546	0.699434	0.935749	14	regulatory	Transcriptional regulation	transcriptional regulator	0.95302	0.964052	0.786047	transcriptional regulator	specific	embedding		unassigned	transcriptional regulator	specific	TRUE	0.9	transcriptional regulator	specific	transcriptional regulator	specific
IMGVR_UViG_2540341058_000003|2540341058|2540348089|1844379-1891258_60	IMGVR_UViG_2540341058_000003|2540341058|2540348089|1844379-1891258	gut	Large intestine	regulatory	anti-repressor Ant	high	TRUE	TRUE	anti-repressor Ant	annotate	FALSE	d__Bacteria;p__Bacillota;c__Bacilli;o__Lactobacillales;f__Enterococcaceae;g__Enterococcus	both	UGV-GENOME-0312112|fragment_2_62	9.42743	13.8458	4.41837	0.680887	1	1	0.996429	0.929311	67	regulatory	Transcriptional regulation	anti-repressor Ant	1	0.997344	0.998152	anti-repressor Ant	specific	cluster	anti-repressor Ant	specific	anti-repressor Ant	specific	TRUE	0.9	anti-repressor Ant	specific	anti-repressor Ant	specific
IMGVR_UViG_2540341058_000003|2540341058|2540348089|1844379-1891258_62	IMGVR_UViG_2540341058_000003|2540341058|2540348089|1844379-1891258	gut	Large intestine	regulatory	transcriptional regulator	high	TRUE	TRUE	transcriptional regulator	annotate	FALSE	d__Bacteria;p__Bacillota;c__Bacilli;o__Lactobacillales;f__Enterococcaceae;g__Enterococcus	both	Zuo_N2_NODE_33_length_39299_cov_78.958006|fragment_2_5	23.1531	30.4097	7.25663	0.761372	0.855468	0.741411	0.653098	0.864279	14	regulatory	Transcriptional regulation	transcriptional regulator	0.961932	0.913636	0.709236	transcriptional regulator	specific	cluster	transcriptional regulator	specific	Transcriptional regulation	L1	TRUE	0.9	transcriptional regulator	specific	transcriptional regulator	specific
IMGVR_UViG_2540341058_000004|2540341058|2540348089|2376590-2411553_29	IMGVR_UViG_2540341058_000004|2540341058|2540348089|2376590-2411553	gut	Large intestine	regulatory	transcriptional activator	high	TRUE	TRUE	transcriptional activator	annotate	FALSE	d__Bacteria;p__Bacillota;c__Bacilli;o__Lactobacillales;f__Enterococcaceae;g__Enterococcus	both	1158614.SAMN00809202.KB946874~598568-640726~standalone_virus_29	70.131	89.4798	19.3488	0.783763	1	0.899309	0.817081	0.918214	10	regulatory	Transcriptional regulation	transcriptional activator	0.985075	0.981295	0.958005	transcriptional activator	specific	cluster	transcriptional activator	specific	transcriptional activator	specific	TRUE	0.9	transcriptional activator	specific	transcriptional activator	specific
IMGVR_UViG_2540341058_000004|2540341058|2540348089|2376590-2411553_30	IMGVR_UViG_2540341058_000004|2540341058|2540348089|2376590-2411553	gut	Large intestine	regulatory	transcriptional regulator, D5-like	high	TRUE	TRUE	transcriptional regulator, D5-like	annotate	FALSE	d__Bacteria;p__Bacillota;c__Bacilli;o__Lactobacillales;f__Enterococcaceae;g__Enterococcus	both	fragment_32887_30	7.85215	15.0323	7.18013	0.522352	1	0.952071	0.84396	0.611273	36	regulatory	Transcriptional regulation	transcriptional regulator, D5-like	0.998426	0.997344	0.981164	transcriptional regulator, D5-like	specific	cluster	transcriptional regulator, D5-like	specific	transcriptional regulator, D5-like	specific	TRUE	0.9	transcriptional regulator, D5-like	specific	transcriptional regulator, D5-like	specific
IMGVR_UViG_2540341058_000004|2540341058|2540348089|2376590-2411553_49	IMGVR_UViG_2540341058_000004|2540341058|2540348089|2376590-2411553	gut	Large intestine	regulatory	transcriptional repressor	high	TRUE	TRUE	transcriptional repressor	annotate	FALSE	d__Bacteria;p__Bacillota;c__Bacilli;o__Lactobacillales;f__Enterococcaceae;g__Enterococcus	both	UGV-GENOME-0279890_1|fragment_1_9	64.7817	117.91	53.128	0.549418	1	0.956322	0.881635	0.507036	62	regulatory	Transcriptional regulation	transcriptional repressor	0.99661	0.997344	0.981164	transcriptional repressor	specific	cluster	transcriptional repressor	specific	transcriptional repressor	specific	TRUE	0.9	transcriptional repressor	specific	transcriptional repressor	specific
IMGVR_UViG_2540341072_000001|2540341072|2540348103|1319688-1348610_1	IMGVR_UViG_2540341072_000001|2540341072|2540348103|1319688-1348610	soil		metabolic	ydbD; manganese catalase [EC:1.11.1.6]	medium	TRUE	FALSE	ydbD; manganese catalase [EC:1.11.1.6]	annotate	FALSE	d__Bacteria;p__Bacillota;c__Bacilli;o__Bacillales;f__Bacillaceae;g__Bacillus	annotate	fragment_32446_27	197.647	205.604	7.95689	0.9613	0.422294	0.292028	0.254174	1.02359	80	regulatory	Transcriptional regulation	transcriptional regulator	0.580645	0.374147	0.14702	ydbD; manganese catalase [EC:1.11.1.6]	specific	cluster	ydbD; manganese catalase [EC:1.11.1.6]	specific		unassigned	TRUE	0.9	ydbD; manganese catalase [EC:1.11.1.6]	specific	ydbD; manganese catalase [EC:1.11.1.6]	specific
IMGVR_UViG_2540341072_000001|2540341072|2540348103|1319688-1348610_10	IMGVR_UViG_2540341072_000001|2540341072|2540348103|1319688-1348610	soil		unclassified	xpf; positive control factor	medium	FALSE	TRUE	xpf; positive control factor	annotate	FALSE	d__Bacteria;p__Bacillota;c__Bacilli;o__Bacillales;f__Bacillaceae;g__Bacillus	de_novo	fragment_16211_10	113.597	132.804	19.207	0.855374	1	0.930612	0.866172	0.796185	11	regulatory	Transcriptional regulation	transcriptional regulator	0.985075	0.972452	0.958005	transcriptional regulator	specific	embedding		unassigned	transcriptional regulator	specific	TRUE	0.9	transcriptional regulator	specific	transcriptional regulator	specific
IMGVR_UViG_2540341072_000001|2540341072|2540348103|1319688-1348610_3	IMGVR_UViG_2540341072_000001|2540341072|2540348103|1319688-1348610	soil		unclassified		medium	FALSE	TRUE	Transcriptional regulation	L1	TRUE	d__Bacteria;p__Bacillota;c__Bacilli;o__Bacillales;f__Bacillaceae;g__Bacillus	de_novo	UGV-GENOME-0268609|fragment_1_3	121.817	135.696	13.8792	0.897718	0.761673	0.531446	0.499302	1.01455	127	regulatory	Transcriptional regulation	Helix-turn-helix	0.809325	0.759542	0.457179	Transcriptional regulation	L1	cluster	Transcriptional regulation	L1		unassigned	TRUE	0.9	Helix-turn-helix	specific	Helix-turn-helix	specific
IMGVR_UViG_2540341072_000002|2540341072|2540348103|2150107-2287052_1	IMGVR_UViG_2540341072_000002|2540341072|2540348103|2150107-2287052	soil		metabolic	Phytase	low	FALSE	TRUE	Phytase	annotate	FALSE	d__Bacteria;p__Bacillota;c__Bacilli;o__Bacillales;f__Bacillaceae;g__Bacillus	de_novo	fragment_5284_1	206.686	209.679	2.99321	0.985725	0.305269	0.20321	0.170369	1.07358	63	metabolic	Other	Phosphoesterase family	0.585185	0.356021	0.0506555	Phytase	specific	cluster	Phytase	specific		unassigned	TRUE	0.9	E3.1.3.8; 3-phytase [EC:3.1.3.8]	specific	E3.1.3.8; 3-phytase [EC:3.1.3.8]	specific
IMGVR_UViG_2540341072_000002|2540341072|2540348103|2150107-2287052_101	IMGVR_UViG_2540341072_000002|2540341072|2540348103|2150107-2287052	soil		regulatory	AimR transcriptional regulator-like	low	FALSE	TRUE	AimR transcriptional regulator-like	annotate	FALSE	d__Bacteria;p__Bacillota;c__Bacilli;o__Bacillales;f__Bacillaceae;g__Bacillus	de_novo	574375.SAMN02854354.JOTM01000030~1-55192~chromosome_mixed_64	117.285	120.897	3.61166	0.970126	0.502577	0.532593	0.520894	1.62707	92	regulatory	Transcriptional regulation	transcriptional regulator	0.752588	0.817045	0.674312	AimR transcriptional regulator-like	specific	cluster	AimR transcriptional regulator-like	specific		unassigned	TRUE	0.9	AimR transcriptional regulator-like	specific	AimR transcriptional regulator-like	specific
IMGVR_UViG_2540341072_000002|2540341072|2540348103|2150107-2287052_114	IMGVR_UViG_2540341072_000002|2540341072|2540348103|2150107-2287052	soil		unclassified		low	FALSE	TRUE	Transcriptional regulation	L1	TRUE	d__Bacteria;p__Bacillota;c__Bacilli;o__Bacillales;f__Bacillaceae;g__Bacillus	de_novo	1028490.SAMEA4028762.FLYG01000003~2436018-2488736~standalone_virus_56	147.675	163.698	16.0229	0.902119	0.735794	0.630901	0.560721	0.866946	36	regulatory	Transcriptional regulation	rghR; HTH-type transcriptional regulator, competence development regulator	0.912939	0.816078	0.631447	Transcriptional regulation	L1	cluster	Transcriptional regulation	L1	regulatory	category	TRUE	0.9	Helix-turn-helix	specific	Helix-turn-helix	specific
IMGVR_UViG_2540341072_000002|2540341072|2540348103|2150107-2287052_117	IMGVR_UViG_2540341072_000002|2540341072|2540348103|2150107-2287052	soil		regulatory	DNA binding protein	low	FALSE	TRUE	DNA binding protein	annotate	FALSE	d__Bacteria;p__Bacillota;c__Bacilli;o__Bacillales;f__Bacillaceae;g__Bacillus	de_novo	circular_virus_845480|fragment_2_23	43.8512	50.0536	6.20237	0.876086	0.332343	0.251457	0.247073	0.559129	32	regulatory	Transcriptional regulation	hupA; DNA-binding protein HU-alpha	0.783677	0.816078	0.315789	DNA binding protein	specific	cluster	DNA binding protein	specific		unassigned	TRUE	0.9	DNA binding protein	specific	DNA binding protein	specific
IMGVR_UViG_2540341072_000002|2540341072|2540348103|2150107-2287052_170	IMGVR_UViG_2540341072_000002|2540341072|2540348103|2150107-2287052	soil		metabolic	Acetyltransferase (GNAT) domain	low	FALSE	TRUE	Acetyltransferase (GNAT) domain	annotate	FALSE	d__Bacteria;p__Bacillota;c__Bacilli;o__Bacillales;f__Bacillaceae;g__Bacillus	de_novo	699246.SAMN00006219.CP001850~1-1809746~chromosome_mixed_1463	162.954	165.084	2.13042	0.987095	0.293584	0.223246	0.190529	1.77862	15	metabolic	Other	Acetyltransferase (GNAT) domain	0.653846	0.308012	0.072	Other	L1	cluster	Other	L1		unassigned	TRUE	0.9	Acetyltransferase (GNAT) domain	specific	Acetyltransferase (GNAT) domain	specific
IMGVR_UViG_2540341072_000002|2540341072|2540348103|2150107-2287052_172	IMGVR_UViG_2540341072_000002|2540341072|2540348103|2150107-2287052	soil		physiological	yokJ; antitoxin YokJ	low	FALSE	TRUE	yokJ; antitoxin YokJ	annotate	FALSE	d__Bacteria;p__Bacillota;c__Bacilli;o__Bacillales;f__Bacillaceae;g__Bacillus	de_novo	1761755.SAMN04488168.FOLV01000004~1-230218~chromosome_mixed_243	149.077	157.196	8.11864	0.948353	0.507463	0.342984	0.286857	2.0649	16	physiological	Toxin-antitoxin systems	yokJ; antitoxin YokJ	0.737079	0.356021	0.10397	yokJ; antitoxin YokJ	specific	cluster	yokJ; antitoxin YokJ	specific		unassigned	TRUE	0.9	yokJ; antitoxin YokJ	specific	yokJ; antitoxin YokJ	specific
IMGVR_UViG_2540341072_000002|2540341072|2540348103|2150107-2287052_173	IMGVR_UViG_2540341072_000002|2540341072|2540348103|2150107-2287052	soil		physiological	yokI; toxin YokI [EC:3.1.-.-]	low	FALSE	TRUE	yokI; toxin YokI [EC:3.1.-.-]	annotate	FALSE	d__Bacteria;p__Bacillota;c__Bacilli;o__Bacillales;f__Bacillaceae;g__Bacillus	de_novo	1793963.SAMN04450410.LSBA01000006~1-465304~chromosome_mixed_410	119.522	161.206	41.6844	0.741422	0.890879	0.825018	0.766437	1.03761	20	physiological	Toxin-antitoxin systems	yobL; toxin YobL [EC:3.1.-.-]	0.961932	0.87395	0.709236	yokI; toxin YokI [EC:3.1.-.-]	specific	cluster	yokI; toxin YokI [EC:3.1.-.-]	specific	Toxin-antitoxin systems	L1	TRUE	0.9	yokI; toxin YokI [EC:3.1.-.-]	specific	yokI; toxin YokI [EC:3.1.-.-]	specific
IMGVR_UViG_2540341072_000002|2540341072|2540348103|2150107-2287052_2	IMGVR_UViG_2540341072_000002|2540341072|2540348103|2150107-2287052	soil		unclassified	Polysaccharide biosynthesis protein	medium	FALSE	TRUE	Polysaccharide biosynthesis protein	annotate	FALSE	d__Bacteria;p__Bacillota;c__Bacilli;o__Bacillales;f__Bacillaceae;g__Bacillus	de_novo	fragment_14717_2	152.739	164.17	11.4305	0.930374	0.560362	0.417139	0.359658	2.11563	20	metabolic	Secondary metabolite metabolism	atuG; citronellol/citronellal dehydrogenase	0.752588	0.497197	0.167562		unassigned	none		unassigned		unassigned	TRUE	0.9		unassigned	metabolic	category
IMGVR_UViG_2540341072_000002|2540341072|2540348103|2150107-2287052_67	IMGVR_UViG_2540341072_000002|2540341072|2540348103|2150107-2287052	soil		regulatory	SOS response associated peptidase (SRAP)	low	FALSE	TRUE	SOS response associated peptidase (SRAP)	annotate	FALSE	d__Bacteria;p__Bacillota;c__Bacilli;o__Bacillales;f__Bacillaceae;g__Bacillus	de_novo	1358423.SAMN02777956.JNFF01000019~49-194518~standalone_virus_72	40.4688	51.9118	11.443	0.779568	1	0.906689	0.826462	0.640684	16	regulatory	Signal transduction & two-component systems	SOS response associated peptidase (SRAP)	0.985075	0.981295	0.958005	SOS response associated peptidase (SRAP)	specific	cluster	SOS response associated peptidase (SRAP)	specific	SOS response associated peptidase (SRAP)	specific	TRUE	0.9	SOS response associated peptidase (SRAP)	specific	SOS response associated peptidase (SRAP)	specific
IMGVR_UViG_2540341072_000002|2540341072|2540348103|2150107-2287052_7	IMGVR_UViG_2540341072_000002|2540341072|2540348103|2150107-2287052	soil		physiological	DSR anti-defense 1 family	medium	TRUE	FALSE	DSR anti-defense 1 family	annotate	FALSE	d__Bacteria;p__Bacillota;c__Bacilli;o__Bacillales;f__Bacillaceae;g__Bacillus	annotate	IMGVR_UViG_3300023178_000006|3300023178|Ga0255759_10000013|fragment_3_5	218.394	232.693	14.2983	0.938553	0.557137	0.343763	0.284158	1.03253	18	metabolic	Cofactor & vitamin metabolism	Ferredoxin-dependent bilin reductase	0.585185	0.462282	0.120513		unassigned	none		unassigned		unassigned	TRUE	0.9		unassigned	metabolic	category
IMGVR_UViG_2540341072_000002|2540341072|2540348103|2150107-2287052_83	IMGVR_UViG_2540341072_000002|2540341072|2540348103|2150107-2287052	soil		regulatory	anti-repressor Ant	medium	TRUE	TRUE	anti-repressor Ant	annotate	FALSE	d__Bacteria;p__Bacillota;c__Bacilli;o__Bacillales;f__Bacillaceae;g__Bacillus	both	1156417.SAMN02950964.AZTB01000007~56-49950~standalone_mge_64	18.8594	23.8852	5.02581	0.789585	0.936428	0.928862	0.891559	0.808454	66	regulatory	Transcriptional regulation	anti-repressor Ant	0.985075	0.964052	0.894118	anti-repressor Ant	specific	embedding	Transcriptional regulation	L1	anti-repressor Ant	specific	TRUE	0.9	anti-repressor Ant	specific	anti-repressor Ant	specific
IMGVR_UViG_2540341072_000002|2540341072|2540348103|2150107-2287052_95	IMGVR_UViG_2540341072_000002|2540341072|2540348103|2150107-2287052	soil		unclassified		medium	FALSE	TRUE		L1	TRUE	d__Bacteria;p__Bacillota;c__Bacilli;o__Bacillales;f__Bacillaceae;g__Bacillus	de_novo	411490.SAMN00627053.DS499731~1-261254~chromosome_mixed_201	91.5915	105.727	14.1352	0.866304	0.723018	0.662042	0.596445	0.759508	139	regulatory	Chromatin/nucleoid organization & epigenetic regulation	Nucleoid-associated protein YejK	0.912939	0.87395	0.689474	Chromatin/nucleoid organization & epigenetic regulation	L1	embedding		unassigned	Chromatin/nucleoid organization & epigenetic regulation	L1	TRUE	0.9	Chromatin/nucleoid organization & epigenetic regulation	L1	Nucleoid-associated protein YejK	specific
IMGVR_UViG_2540341072_000003|2540341072|2540348103|2663391-2700552_36	IMGVR_UViG_2540341072_000003|2540341072|2540348103|2663391-2700552	soil		unclassified		high	FALSE	TRUE		specific	TRUE	d__Bacteria;p__Bacillota;c__Bacilli;o__Bacillales;f__Bacillaceae;g__Bacillus	de_novo	circular_virus_1289953|fragment_2_23	28.7638	40.2646	11.5008	0.714369	1	1	0.995918	1.31536	30	regulatory	Transcriptional regulation	transcriptional regulator	0.99661	0.997344	0.998152	transcriptional regulator	specific	embedding		unassigned	transcriptional regulator	specific	TRUE	0.9	transcriptional regulator	specific	transcriptional regulator	specific
IMGVR_UViG_2540341072_000003|2540341072|2540348103|2663391-2700552_51	IMGVR_UViG_2540341072_000003|2540341072|2540348103|2663391-2700552	soil		regulatory	Helix-turn-helix	high	TRUE	TRUE	Helix-turn-helix	annotate	FALSE	d__Bacteria;p__Bacillota;c__Bacilli;o__Bacillales;f__Bacillaceae;g__Bacillus	both	circular_virus_878477|fragment_3_38	97.5242	110.023	12.4986	0.8864	0.604308	0.458018	0.428561	1.12587	127	regulatory	Transcriptional regulation	rghR; HTH-type transcriptional regulator, competence development regulator	0.851827	0.664894	0.298319	Transcriptional regulation	L1	cluster	Transcriptional regulation	L1		unassigned	TRUE	0.9	Helix-turn-helix	specific	Helix-turn-helix	specific
IMGVR_UViG_2540341161_000001|2540341161|2540348194|2203396-2252648_1	IMGVR_UViG_2540341161_000001|2540341161|2540348194|2203396-2252648	soil		regulatory	SOS response associated peptidase (SRAP)	medium	TRUE	TRUE	SOS response associated peptidase (SRAP)	annotate	FALSE	d__Bacteria;p__Pseudomonadota;c__Gammaproteobacteria;o__Enterobacterales;f__Enterobacteriaceae;g__Klebsiella	both	UGV-GENOME-0314510_1|fragment_1_1	18.4957	28.4264	9.93069	0.650652	1	0.89994	0.811035	0.968356	14	regulatory	Signal transduction & two-component systems	SOS response associated peptidase (SRAP)	0.99661	0.994687	0.958005	SOS response associated peptidase (SRAP)	specific	cluster	SOS response associated peptidase (SRAP)	specific	SOS response associated peptidase (SRAP)	specific	TRUE	0.9	SOS response associated peptidase (SRAP)	specific	SOS response associated peptidase (SRAP)	specific
IMGVR_UViG_2540341161_000001|2540341161|2540348194|2203396-2252648_19	IMGVR_UViG_2540341161_000001|2540341161|2540348194|2203396-2252648	soil		regulatory	transcriptional regulator	high	TRUE	TRUE	transcriptional regulator	annotate	FALSE	d__Bacteria;p__Pseudomonadota;c__Gammaproteobacteria;o__Enterobacterales;f__Enterobacteriaceae;g__Klebsiella	both	UGV-GENOME-0310914_1|fragment_3_8	115.048	122.664	7.61546	0.937916	0.86675	0.668963	0.585292	1.22576	34	regulatory	Transcriptional regulation	transcriptional regulator	0.912939	0.906977	0.83542	transcriptional regulator	specific	cluster	transcriptional regulator	specific	transcriptional regulator	specific	TRUE	0.9	transcriptional regulator	specific	transcriptional regulator	specific
IMGVR_UViG_2540341161_000001|2540341161|2540348194|2203396-2252648_43	IMGVR_UViG_2540341161_000001|2540341161|2540348194|2203396-2252648	soil		regulatory	Phage antitermination protein Q	high	TRUE	TRUE	Phage antitermination protein Q	annotate	FALSE	d__Bacteria;p__Pseudomonadota;c__Gammaproteobacteria;o__Enterobacterales;f__Enterobacteriaceae;g__Klebsiella	both	circular_virus_1202463|fragment_1_2	17.1804	27.3891	10.2087	0.627272	1	0.971069	0.860161	0.946713	7	regulatory	Post-transcriptional / RNA-mediated regulation	Phage antitermination protein Q	0.998426	0.996008	0.982659	Phage antitermination protein Q	specific	cluster	Phage antitermination protein Q	specific	Phage antitermination protein Q	specific	TRUE	0.9	Phage antitermination protein Q	specific	Phage antitermination protein Q	specific
IMGVR_UViG_2540341161_000001|2540341161|2540348194|2203396-2252648_52	IMGVR_UViG_2540341161_000001|2540341161|2540348194|2203396-2252648	soil		unclassified		high	FALSE	TRUE		unassigned	TRUE	d__Bacteria;p__Pseudomonadota;c__Gammaproteobacteria;o__Enterobacterales;f__Enterobacteriaceae;g__Klebsiella	de_novo	U38906.1|fragment_1_24	147.121	159.425	12.3048	0.922818	0.645853	0.518427	0.463426	0.85198	36	regulatory	Transcriptional regulation	anti-repressor	0.851827	0.736648	0.457179		unassigned	none		unassigned		unassigned	TRUE	0.9	Transcriptional regulation	L1	Transcriptional regulation	L1
IMGVR_UViG_2540341161_000001|2540341161|2540348194|2203396-2252648_58	IMGVR_UViG_2540341161_000001|2540341161|2540348194|2203396-2252648	soil		unclassified	CII-like transcriptional activator	high	FALSE	TRUE	CII-like transcriptional activator	annotate	FALSE	d__Bacteria;p__Pseudomonadota;c__Gammaproteobacteria;o__Enterobacterales;f__Enterobacteriaceae;g__Klebsiella	de_novo	DTR_892900|fragment_3_12	78.0535	78.2506	0.197044	0.997482	0.322245	0.29331	0.271792	1.19671	18	regulatory	Transcriptional regulation	CII-like regulator	0.783677	0.759542	0.315789	CII-like transcriptional activator	specific	cluster	CII-like transcriptional activator	specific		unassigned	TRUE	0.9	CII-like transcriptional activator	specific	CII-like transcriptional activator	specific
IMGVR_UViG_2540341161_000001|2540341161|2540348194|2203396-2252648_60	IMGVR_UViG_2540341161_000001|2540341161|2540348194|2203396-2252648	soil		unclassified	transcriptional repressor	high	FALSE	TRUE	transcriptional repressor	annotate	FALSE	d__Bacteria;p__Pseudomonadota;c__Gammaproteobacteria;o__Enterobacterales;f__Enterobacteriaceae;g__Klebsiella	de_novo	circular_virus_432339|fragment_2_13	39.3505	43.5768	4.22629	0.903015	0.814373	0.801432	0.794229	1.09613	18	regulatory	Transcriptional regulation	transcriptional repressor	0.961932	0.943396	0.83542	transcriptional repressor	specific	cluster	transcriptional repressor	specific	transcriptional repressor	specific	TRUE	0.9	transcriptional repressor	specific	transcriptional repressor	specific
IMGVR_UViG_2540341161_000001|2540341161|2540348194|2203396-2252648_74	IMGVR_UViG_2540341161_000001|2540341161|2540348194|2203396-2252648	soil		metabolic	pncB, NAPRT1; nicotinate phosphoribosyltransferase [EC:6.3.4.21]	medium	TRUE	TRUE	pncB, NAPRT1; nicotinate phosphoribosyltransferase [EC:6.3.4.21]	annotate	FALSE	d__Bacteria;p__Pseudomonadota;c__Gammaproteobacteria;o__Enterobacterales;f__Enterobacteriaceae;g__Klebsiella	both	circular_virus_814673|fragment_5_47	60.9074	84.6079	23.7005	0.719878	1	0.985355	0.958817	0.907131	18	metabolic	Cofactor & vitamin metabolism	pncB, NAPRT1; nicotinate phosphoribosyltransferase [EC:6.3.4.21]	0.994737	0.997344	0.982659	pncB, NAPRT1; nicotinate phosphoribosyltransferase [EC:6.3.4.21]	specific	cluster	pncB, NAPRT1; nicotinate phosphoribosyltransferase [EC:6.3.4.21]	specific	pncB, NAPRT1; nicotinate phosphoribosyltransferase [EC:6.3.4.21]	specific	TRUE	0.9	pncB, NAPRT1; nicotinate phosphoribosyltransferase [EC:6.3.4.21]	specific	pncB, NAPRT1; nicotinate phosphoribosyltransferase [EC:6.3.4.21]	specific
IMGVR_UViG_2540341222_000002|2540341222|2540354429_30	IMGVR_UViG_2540341222_000002|2540341222|2540354429	soil		regulatory	sigma-K factor	high	TRUE	TRUE	sigma-K factor	annotate	FALSE		both	KU886271.1|fragment_2_10	19.454	19.4966	0.0426006	0.997815	0.746194	0.71762	0.657751	1.07164	7	regulatory	Transcriptional regulation	sigma-K factor	0.961932	0.944444	0.864903	sigma-K factor	specific	embedding		unassigned	sigma-K factor	specific	TRUE	0.9	sigma-K factor	specific	sigma-K factor	specific
IMGVR_UViG_2541046972_000003|2541046972|2541069888|6023-34303_32	IMGVR_UViG_2541046972_000003|2541046972|2541069888|6023-34303	gut	Large intestine	regulatory	transcriptional regulator	high	TRUE	FALSE	transcriptional regulator	annotate	FALSE	d__Bacteria;p__Pseudomonadota;c__Gammaproteobacteria;o__Enterobacterales;f__Enterobacteriaceae;g__Cedecea	annotate	1400145.SAMN02356628.KI973098~3669704-3708715~standalone_virus_43	95.6397	121.959	26.3191	0.784197	0.796097	0.500876	0.419123	0.697376	190	regulatory	Transcriptional regulation	DNA binding protein	0.845196	0.765347	0.368167		unassigned	none		unassigned		unassigned	TRUE	0.9	Transcriptional regulation	L1	Transcriptional regulation	L1
IMGVR_UViG_2541046972_000003|2541046972|2541069888|6023-34303_33	IMGVR_UViG_2541046972_000003|2541046972|2541069888|6023-34303	gut	Large intestine	regulatory	transcriptional regulator	high	TRUE	FALSE	transcriptional regulator	annotate	FALSE	d__Bacteria;p__Pseudomonadota;c__Gammaproteobacteria;o__Enterobacterales;f__Enterobacteriaceae;g__Cedecea	annotate	1205683.PRJEB119.HE997652~83344-125578~standalone_virus_47	114.929	179.758	64.8283	0.639357	1	0.914222	0.860062	0.623658	40	regulatory	Transcriptional regulation	transcriptional regulator	0.994056	0.994687	0.981164	transcriptional regulator	specific	cluster	transcriptional regulator	specific	transcriptional regulator	specific	TRUE	0.9	transcriptional regulator	specific	transcriptional regulator	specific
IMGVR_UViG_2541047002_000001|2541047002|2541071524|13360-50505_19	IMGVR_UViG_2541047002_000001|2541047002|2541071524|13360-50505	gut	Oral cavity	regulatory	late transcriptional activator	high	TRUE	FALSE	late transcriptional activator	annotate	FALSE	d__Bacteria;p__Spirochaetota;c__Spirochaetia;o__Treponematales;f__Treponemataceae;g__Treponema	annotate	fragment_26800_27	58.8032	60.6907	1.88747	0.9689	0.312116	0.190699	0.158353	0.607955	13204	regulatory	Transcriptional regulation	Transcriptional repressor NrdR-like, N-terminal domain	0.617391	0.497197	0.0288936		unassigned	none		unassigned		unassigned	TRUE	0.9		unassigned	regulatory	category
IMGVR_UViG_2541047002_000001|2541047002|2541071524|13360-50505_33	IMGVR_UViG_2541047002_000001|2541047002|2541071524|13360-50505	gut	Oral cavity	regulatory	transcriptional regulator	high	TRUE	TRUE	transcriptional regulator	annotate	FALSE	d__Bacteria;p__Spirochaetota;c__Spirochaetia;o__Treponematales;f__Treponemataceae;g__Treponema	both	IMGVR_UViG_3300014094_000002|3300014094|Ga0121529_100141|fragment_1_16	46.6241	74.3737	27.7496	0.62689	1	0.953726	0.927181	0.564419	13	regulatory	Transcriptional regulation	transcriptional regulator	0.99661	0.994687	0.981164	transcriptional regulator	specific	cluster	transcriptional regulator	specific	transcriptional regulator	specific	TRUE	0.9	transcriptional regulator	specific	transcriptional regulator	specific
IMGVR_UViG_2541047002_000001|2541047002|2541071524|13360-50505_40	IMGVR_UViG_2541047002_000001|2541047002|2541071524|13360-50505	gut	Oral cavity	regulatory	transcriptional regulator	high	TRUE	TRUE	transcriptional regulator	annotate	FALSE	d__Bacteria;p__Spirochaetota;c__Spirochaetia;o__Treponematales;f__Treponemataceae;g__Treponema	both	UGV-GENOME-0288625_1|fragment_1_40	49.3594	60.5649	11.2055	0.814984	0.743103	0.584404	0.527955	1.04027	42	regulatory	Transcriptional regulation	rghR; HTH-type transcriptional regulator, competence development regulator	0.912939	0.816078	0.40534	regulatory	category	embedding		unassigned	regulatory	category	TRUE	0.9	Transcriptional regulation	L1	Transcriptional regulation	L1
IMGVR_UViG_2541047004_000001|2541047004|2541071776|1200198-1230815_23	IMGVR_UViG_2541047004_000001|2541047004|2541071776|1200198-1230815	soil		unclassified	tail sheath	high	FALSE	TRUE	tail sheath	annotate	FALSE	d__Bacteria;p__Bacillota;c__Bacilli;o__Bacillales;f__Bacillaceae;g__Bacillus	de_novo	circular_virus_109145|fragment_1_21	70.7569	93.8082	23.0513	0.754272	0.952365	0.833877	0.797583	1.07433	31	regulatory	Chromatin/nucleoid organization & epigenetic regulation	Nucleoid-associated protein YejK	0.97028	0.964052	0.864903	Nucleoid-associated protein YejK	specific	embedding		unassigned	Nucleoid-associated protein YejK	specific	TRUE	0.9	Nucleoid-associated protein YejK	specific	Nucleoid-associated protein YejK	specific
IMGVR_UViG_2541047004_000001|2541047004|2541071776|1200198-1230815_6	IMGVR_UViG_2541047004_000001|2541047004|2541071776|1200198-1230815	soil		regulatory	Helix-turn-helix	medium	TRUE	TRUE	Helix-turn-helix	annotate	FALSE	d__Bacteria;p__Bacillota;c__Bacilli;o__Bacillales;f__Bacillaceae;g__Bacillus	both	circular_virus_930935|fragment_1_6	94.6414	94.726	0.084549	0.999107	0.36141	0.205398	0.17247	1.19024	19	regulatory	Transcriptional regulation	K07729; putative transcriptional regulator	0.729927	0.374147	0.0454545	Transcriptional regulation	L1	cluster	Transcriptional regulation	L1		unassigned	TRUE	0.9	Helix-turn-helix	specific	Helix-turn-helix	specific
IMGVR_UViG_2541047008_000001|2541047008|2541072092|38304-71825_15	IMGVR_UViG_2541047008_000001|2541047008|2541072092|38304-71825	gut		regulatory	DNA binding protein	high	TRUE	TRUE	DNA binding protein	annotate	FALSE	d__Bacteria;p__Bacteroidota;c__Bacteroidia;o__Bacteroidales;f__Bacteroidaceae;g__Prevotella	both	UGV-GENOME-0297305|fragment_3_12	20.9795				1	1	1	0.760529	91	regulatory	Transcriptional regulation	DNA binding protein	0.998426	1	1	DNA binding protein	specific	cluster	DNA binding protein	specific	DNA binding protein	specific	TRUE	0.9	DNA binding protein	specific	DNA binding protein	specific
IMGVR_UViG_2541047008_000001|2541047008|2541072092|38304-71825_33	IMGVR_UViG_2541047008_000001|2541047008|2541072092|38304-71825	gut		regulatory	transcriptional repressor	high	TRUE	TRUE	transcriptional repressor	annotate	FALSE	d__Bacteria;p__Bacteroidota;c__Bacteroidia;o__Bacteroidales;f__Bacteroidaceae;g__Prevotella	both	circular_virus_1043518|fragment_1_30	17.2246	17.2365	0.0119305	0.999308	0.25997	0.24578	0.264105	2.51843	2	regulatory	Transcriptional regulation	anti-repressor Ant	0.827448	0.550459	0.120513	transcriptional repressor	specific	cluster	transcriptional repressor	specific		unassigned	TRUE	0.9	transcriptional repressor	specific	transcriptional repressor	specific
IMGVR_UViG_2541047009_000001|2541047009|2541072110|180785-233519_15	IMGVR_UViG_2541047009_000001|2541047009|2541072110|180785-233519	gut		regulatory	anti-repressor Ant	high	TRUE	TRUE	anti-repressor Ant	annotate	FALSE	d__Bacteria;p__Pseudomonadota;c__Gammaproteobacteria;o__Burkholderiales;f__Burkholderiaceae;g__Sutterella	both	circular_virus_129709|fragment_1_15	23.6608	24.3669	0.706078	0.971023	0.628296	0.706517	0.718815	1.38822	22	regulatory	Transcriptional regulation	anti-repressor Ant	0.942038	0.964052	0.77748	anti-repressor Ant	specific	embedding	Transcriptional regulation	L1	anti-repressor Ant	specific	TRUE	0.9	anti-repressor Ant	specific	anti-repressor Ant	specific
IMGVR_UViG_2541047009_000001|2541047009|2541072110|180785-233519_21	IMGVR_UViG_2541047009_000001|2541047009|2541072110|180785-233519	gut		physiological	toxin	high	TRUE	TRUE	toxin	annotate	FALSE	d__Bacteria;p__Pseudomonadota;c__Gammaproteobacteria;o__Burkholderiales;f__Burkholderiaceae;g__Sutterella	both	UGV-GENOME-0311387_1|fragment_1_20	25.803	40.1146	14.3117	0.643231	0.846752	0.768538	0.712028	0.723279	24	physiological	Toxin-antitoxin systems	toxin	0.985075	0.94109	0.709236	toxin	specific	cluster	toxin	specific	Toxin-antitoxin systems	L1	TRUE	0.9	toxin	specific	toxin	specific
IMGVR_UViG_2541047009_000001|2541047009|2541072110|180785-233519_22	IMGVR_UViG_2541047009_000001|2541047009|2541072110|180785-233519	gut		regulatory	transcriptional repressor	high	TRUE	TRUE	transcriptional repressor	annotate	FALSE	d__Bacteria;p__Pseudomonadota;c__Gammaproteobacteria;o__Burkholderiales;f__Burkholderiaceae;g__Sutterella	both	UGV-GENOME-0311387_1|fragment_1_21	17.2412				1	1	1	0.648352	7	regulatory	Transcriptional regulation	transcriptional repressor	1	1	1	transcriptional repressor	specific	cluster	transcriptional repressor	specific	transcriptional repressor	specific	TRUE	0.9	transcriptional repressor	specific	transcriptional repressor	specific
IMGVR_UViG_2541047009_000001|2541047009|2541072110|180785-233519_3	IMGVR_UViG_2541047009_000001|2541047009|2541072110|180785-233519	gut		regulatory	antB; anti-repressor protein	high	TRUE	TRUE	antB; anti-repressor protein	annotate	FALSE	d__Bacteria;p__Pseudomonadota;c__Gammaproteobacteria;o__Burkholderiales;f__Burkholderiaceae;g__Sutterella	both	UGV-GENOME-0291062|fragment_2_3	41.8809	66.4961	24.6151	0.629826	1	0.991477	0.978571	1.51224	5	regulatory	Transcriptional regulation	anti-repressor Ant	0.99661	0.996008	0.989754	anti-repressor Ant	specific	cluster	anti-repressor Ant	specific	anti-repressor Ant	specific	TRUE	0.9	anti-repressor Ant	specific	anti-repressor Ant	specific
IMGVR_UViG_2541047009_000001|2541047009|2541072110|180785-233519_5	IMGVR_UViG_2541047009_000001|2541047009|2541072110|180785-233519	gut		physiological	Virulence protein RhuM family	high	TRUE	TRUE	Virulence protein RhuM family	annotate	FALSE	d__Bacteria;p__Pseudomonadota;c__Gammaproteobacteria;o__Burkholderiales;f__Burkholderiaceae;g__Sutterella	both	MK448604.1|fragment_1_5	103.465	119.053	15.5877	0.869069	0.735939	0.619277	0.58496	2.15636	10	regulatory	Transcriptional regulation	anti-repressor Ant	0.912939	0.705061	0.457179	Virulence protein RhuM family	specific	cluster	Virulence protein RhuM family	specific	regulatory	category	TRUE	0.9	Virulence protein RhuM family	specific	Virulence protein RhuM family	specific
IMGVR_UViG_2541047009_000001|2541047009|2541072110|180785-233519_51	IMGVR_UViG_2541047009_000001|2541047009|2541072110|180785-233519	gut		unclassified		high	FALSE	TRUE		specific	TRUE	d__Bacteria;p__Pseudomonadota;c__Gammaproteobacteria;o__Burkholderiales;f__Burkholderiaceae;g__Sutterella	de_novo	UGV-GENOME-0343417|fragment_2_1	112.254	164.158	51.9044	0.683814	1	1	0.882736	0.731732	532	physiological	Defense & anti-defense systems	DarB-like antirestriction	0.942038	0.994687	0.981164	DarB-like antirestriction	specific	embedding		unassigned	DarB-like antirestriction	specific	TRUE	0.9	DarB-like antirestriction	specific	DarB-like antirestriction	specific
IMGVR_UViG_2541047009_000001|2541047009|2541072110|180785-233519_6	IMGVR_UViG_2541047009_000001|2541047009|2541072110|180785-233519	gut		regulatory	transcriptional regulator	high	TRUE	TRUE	transcriptional regulator	annotate	FALSE	d__Bacteria;p__Pseudomonadota;c__Gammaproteobacteria;o__Burkholderiales;f__Burkholderiaceae;g__Sutterella	both	1196083.SAMN02677641.JFZV01000012~385-48460~standalone_virus_48	44.3845	46.579	2.19448	0.952887	0.674003	0.540118	0.521938	1.20919	5	regulatory	Transcriptional regulation	anti-repressor Ant	0.887136	0.765347	0.631447	Transcriptional regulation	L1	cluster	Transcriptional regulation	L1		unassigned	TRUE	0.9	anti-repressor Ant	specific	anti-repressor Ant	specific
IMGVR_UViG_2541047012_000001|2541047012|2541072185_42	IMGVR_UViG_2541047012_000001|2541047012|2541072185	gut		metabolic	luxS; S-ribosylhomocysteine lyase [EC:4.4.1.21]	high	TRUE	TRUE	luxS; S-ribosylhomocysteine lyase [EC:4.4.1.21]	annotate	FALSE	d__Bacteria;p__Bacillota;c__Negativicutes;o__Acidaminococcales;f__Acidaminococcaceae;g__Acidaminococcus	both	circular_virus_914412|fragment_2_6	55.6173	62.8277	7.21035	0.885236	0.813574	0.686184	0.592744	0.806997	7	metabolic	Amino acid metabolism	luxS; S-ribosylhomocysteine lyase [EC:4.4.1.21]	0.942038	0.817045	0.631447	luxS; S-ribosylhomocysteine lyase [EC:4.4.1.21]	specific	cluster	luxS; S-ribosylhomocysteine lyase [EC:4.4.1.21]	specific	metabolic	category	TRUE	0.9	luxS; S-ribosylhomocysteine lyase [EC:4.4.1.21]	specific	luxS; S-ribosylhomocysteine lyase [EC:4.4.1.21]	specific
IMGVR_UViG_2541047012_000001|2541047012|2541072185_44	IMGVR_UViG_2541047012_000001|2541047012|2541072185	gut		regulatory	Helix-turn-helix domain	high	TRUE	FALSE	Helix-turn-helix domain	annotate	FALSE	d__Bacteria;p__Bacillota;c__Negativicutes;o__Acidaminococcales;f__Acidaminococcaceae;g__Acidaminococcus	annotate	circular_virus_1232278|fragment_5_10	127.956	134.394	6.43758	0.952099	0.679168	0.751321	0.694428	1.40036	19	regulatory	Transcriptional regulation	Helix-turn-helix domain	0.912939	0.94109	0.83542	Helix-turn-helix domain	specific	cluster	Helix-turn-helix domain	specific	Helix-turn-helix domain	specific	TRUE	0.9	Helix-turn-helix domain	specific	Helix-turn-helix domain	specific
IMGVR_UViG_2541047012_000001|2541047012|2541072185_45	IMGVR_UViG_2541047012_000001|2541047012|2541072185	gut		regulatory	Helix-turn-helix domain	high	TRUE	FALSE	Helix-turn-helix domain	annotate	FALSE	d__Bacteria;p__Bacillota;c__Negativicutes;o__Acidaminococcales;f__Acidaminococcaceae;g__Acidaminococcus	annotate	circular_virus_597392|fragment_2_12	148.319	152.163	3.84451	0.974734	0.650404	0.474789	0.447467	1.74287	26	regulatory	Transcriptional regulation	Helix-turn-helix domain	0.827448	0.736648	0.512346	Helix-turn-helix domain	specific	cluster	Helix-turn-helix domain	specific		unassigned	TRUE	0.9	Helix-turn-helix domain	specific	Helix-turn-helix domain	specific
IMGVR_UViG_2541047012_000001|2541047012|2541072185_7	IMGVR_UViG_2541047012_000001|2541047012|2541072185	gut		unclassified		high	FALSE	TRUE	transcriptional regulator	specific	TRUE	d__Bacteria;p__Bacillota;c__Negativicutes;o__Acidaminococcales;f__Acidaminococcaceae;g__Acidaminococcus	de_novo	KM983328.1|fragment_2_7	48.5292	56.3402	7.81102	0.86136	0.853741	0.891083	0.887785	0.635841	4	regulatory	Transcriptional regulation	transcriptional regulator	0.95302	0.94109	0.864903	transcriptional regulator	specific	embedding		unassigned	transcriptional regulator	specific	TRUE	0.9	transcriptional regulator	specific	transcriptional regulator	specific
IMGVR_UViG_2541047012_000002|2541047012|2541072208|43248-79396_1	IMGVR_UViG_2541047012_000002|2541047012|2541072208|43248-79396	gut		regulatory	Helix-turn-helix domain	high	TRUE	FALSE	Helix-turn-helix domain	annotate	FALSE	d__Bacteria;p__Bacillota;c__Negativicutes;o__Acidaminococcales;f__Acidaminococcaceae;g__Acidaminococcus	annotate	circular_virus_871800|fragment_2_9	161.27	171.671	10.4017	0.939409	0.425396	0.293779	0.255731	0.970927	20	regulatory	Transcriptional regulation	Helix-turn-helix domain	0.729927	0.422285	0.14702	Helix-turn-helix domain	specific	cluster	Helix-turn-helix domain	specific		unassigned	TRUE	0.9	Helix-turn-helix domain	specific	Helix-turn-helix domain	specific
IMGVR_UViG_2541047012_000002|2541047012|2541072208|43248-79396_28	IMGVR_UViG_2541047012_000002|2541047012|2541072208|43248-79396	gut		regulatory	transcriptional regulator	high	TRUE	TRUE	transcriptional regulator	annotate	FALSE	d__Bacteria;p__Bacillota;c__Negativicutes;o__Acidaminococcales;f__Acidaminococcaceae;g__Acidaminococcus	both	UGV-GENOME-0295523|fragment_2_28	17.6706				1	1	1	1.018	26	regulatory	Transcriptional regulation	transcriptional regulator	1	1	1	transcriptional regulator	specific	embedding		unassigned	transcriptional regulator	specific	TRUE	0.9	transcriptional regulator	specific	transcriptional regulator	specific
IMGVR_UViG_2541047012_000002|2541047012|2541072208|43248-79396_46	IMGVR_UViG_2541047012_000002|2541047012|2541072208|43248-79396	gut		regulatory	lexA; repressor LexA [EC:3.4.21.88]	high	TRUE	TRUE	lexA; repressor LexA [EC:3.4.21.88]	annotate	FALSE	d__Bacteria;p__Bacillota;c__Negativicutes;o__Acidaminococcales;f__Acidaminococcaceae;g__Acidaminococcus	both	UGV-GENOME-0295878_1|fragment_2_46	7.22701	13.0837	5.85671	0.552367	0.828565	0.77382	0.774757	0.448589	69	regulatory	Transcriptional regulation	transcriptional repressor	0.983668	0.964052	0.722222	transcriptional repressor	specific	cluster	transcriptional repressor	specific	Transcriptional regulation	L1	TRUE	0.9	transcriptional repressor	specific	transcriptional repressor	specific
IMGVR_UViG_2541047014_000002|2541047014|2541072241|135762-172963_15	IMGVR_UViG_2541047014_000002|2541047014|2541072241|135762-172963	gut		regulatory	parB, spo0J; ParB family transcriptional regulator, chromosome partitioning protein	high	TRUE	TRUE	parB, spo0J; ParB family transcriptional regulator, chromosome partitioning protein	annotate	FALSE	d__Bacteria;p__Actinomycetota;c__Actinomycetes;o__Actinomycetales;f__Bifidobacteriaceae;g__Bifidobacterium	both	UGV-GENOME-0255237_1|fragment_1_15	15.5868				1	1	1	1.16936	20	regulatory	Transcriptional regulation	parB, spo0J; ParB family transcriptional regulator, chromosome partitioning protein	1	1	0.998152	parB, spo0J; ParB family transcriptional regulator, chromosome partitioning protein	specific	cluster	parB, spo0J; ParB family transcriptional regulator, chromosome partitioning protein	specific	parB, spo0J; ParB family transcriptional regulator, chromosome partitioning protein	specific	TRUE	0.9	parB, spo0J; ParB family transcriptional regulator, chromosome partitioning protein	specific	parB, spo0J; ParB family transcriptional regulator, chromosome partitioning protein	specific
IMGVR_UViG_2541047014_000002|2541047014|2541072241|135762-172963_3	IMGVR_UViG_2541047014_000002|2541047014|2541072241|135762-172963	gut		physiological	Virulence protein RhuM family	medium	TRUE	TRUE	Virulence protein RhuM family	annotate	FALSE	d__Bacteria;p__Actinomycetota;c__Actinomycetes;o__Actinomycetales;f__Bifidobacteriaceae;g__Bifidobacterium	both	IMGVR_UViG_3300014512_000001|3300014512|Ga0169879_10145|fragment_1_3	8.9	19.0178	10.1178	0.467982	1	0.91248	0.816034	0.453729	19	physiological	Virulence & host interaction	Virulence protein RhuM family	0.994056	0.997344	0.981164	Virulence protein RhuM family	specific	cluster	Virulence protein RhuM family	specific	Virulence protein RhuM family	specific	TRUE	0.9	Virulence protein RhuM family	specific	Virulence protein RhuM family	specific
IMGVR_UViG_2541047015_000001|2541047015|2541072244|50517-92114_5	IMGVR_UViG_2541047015_000001|2541047015|2541072244|50517-92114	gut		regulatory	anti-repressor Ant	high	TRUE	TRUE	anti-repressor Ant	annotate	FALSE	d__Bacteria;p__Actinomycetota;c__Actinomycetes;o__Actinomycetales;f__Dermabacteraceae;g__Dermabacter	both	IMGVR_UViG_3300009687_000013|3300009687|Ga0116144_10000451|fragment_2_5	44.9896	46.4012	1.41154	0.96958	0.516902	0.484086	0.518268	0.743256	9	regulatory	Transcriptional regulation	anti-repressor Ant	0.887136	0.87395	0.689474	anti-repressor Ant	specific	cluster	anti-repressor Ant	specific	Transcriptional regulation	L1	TRUE	0.9	anti-repressor Ant	specific	anti-repressor Ant	specific
IMGVR_UViG_2541047015_000001|2541047015|2541072244|50517-92114_62	IMGVR_UViG_2541047015_000001|2541047015|2541072244|50517-92114	gut		physiological	Antitoxin SocA-like, Panacea domain	high	TRUE	TRUE	Antitoxin SocA-like, Panacea domain	annotate	FALSE	d__Bacteria;p__Actinomycetota;c__Actinomycetes;o__Actinomycetales;f__Dermabacteraceae;g__Dermabacter	both	UGV-GENOME-0339590|fragment_2_67	6.9158	10.0314	3.11564	0.689413	0.915643	0.876712	0.833503	0.733517	41	physiological	Toxin-antitoxin systems	socA; antitoxin SocA	0.985075	0.981295	0.88959	socA; antitoxin SocA	specific	embedding	Toxin-antitoxin systems	L1	socA; antitoxin SocA	specific	TRUE	0.9	socA; antitoxin SocA	specific	socA; antitoxin SocA	specific
IMGVR_UViG_2541047015_000001|2541047015|2541072244|50517-92114_65	IMGVR_UViG_2541047015_000001|2541047015|2541072244|50517-92114	gut		unclassified		high	FALSE	TRUE	Transcriptional regulation	L1	TRUE	d__Bacteria;p__Actinomycetota;c__Actinomycetes;o__Actinomycetales;f__Dermabacteraceae;g__Dermabacter	de_novo	JN698996.1|fragment_3_33	94.856	105.442	10.5857	0.899606	0.863685	0.690936	0.631404	1.55338	22	regulatory	Transcriptional regulation	transcriptional repressor	0.912939	0.87395	0.689474	Transcriptional regulation	L1	embedding		unassigned	Transcriptional regulation	L1	TRUE	0.9	Transcriptional regulation	L1	transcriptional repressor	specific
IMGVR_UViG_2541047015_000002|2541047015|2541072250|531295-573241_27	IMGVR_UViG_2541047015_000002|2541047015|2541072250|531295-573241	gut		metabolic	metK; S-adenosylmethionine synthetase [EC:2.5.1.6]	high	TRUE	FALSE	metK; S-adenosylmethionine synthetase [EC:2.5.1.6]	annotate	FALSE	d__Bacteria;p__Actinomycetota;c__Actinomycetes;o__Actinomycetales;f__Dermabacteraceae;g__Dermabacter	annotate	UGV-GENOME-0316764_1|fragment_3_39	130.572	130.712	0.139816	0.99893	0.28799	0.210659	0.178539	0.737038	826	regulatory	Transcriptional regulation	Nun-like transcription termination factor	0.585185	0.5138	0.0506555	metK; S-adenosylmethionine synthetase [EC:2.5.1.6]	specific	cluster	metK; S-adenosylmethionine synthetase [EC:2.5.1.6]	specific		unassigned	TRUE	0.9	metK; S-adenosylmethionine synthetase [EC:2.5.1.6]	specific	metK; S-adenosylmethionine synthetase [EC:2.5.1.6]	specific
IMGVR_UViG_2541047015_000002|2541047015|2541072250|531295-573241_66	IMGVR_UViG_2541047015_000002|2541047015|2541072250|531295-573241	gut		regulatory	transcriptional repressor	high	TRUE	TRUE	transcriptional repressor	annotate	FALSE	d__Bacteria;p__Actinomycetota;c__Actinomycetes;o__Actinomycetales;f__Dermabacteraceae;g__Dermabacter	both	KJ567041.1|fragment_4_36	26.0698	32.5166	6.4468	0.801738	0.718113	0.566149	0.523401	0.940509	36	regulatory	Transcriptional regulation	transcriptional repressor	0.942038	0.817045	0.457179	regulatory	category	embedding		unassigned	regulatory	category	TRUE	0.9	Transcriptional regulation	L1	Transcriptional regulation	L1
IMGVR_UViG_2541047017_000001|2541047017|2541072292|408196-464032_13	IMGVR_UViG_2541047017_000001|2541047017|2541072292|408196-464032	gut		regulatory	transcriptional regulator WhiB-like	medium	TRUE	FALSE	transcriptional regulator WhiB-like	annotate	FALSE	d__Bacteria;p__Actinomycetota;c__Actinomycetes;o__Streptomycetales;f__Streptomycetaceae	annotate	Station209_MES_ALL_assembly_NODE_2137_length_35382_cov_46.776885|fragment_3_13	57.6822	67.9496	10.2674	0.848897	1	0.758842	0.725434	2.77792	94	regulatory	Transcriptional regulation	Transcription factor WhiB	0.97028	0.964052	0.864903	Transcription factor WhiB	specific	embedding		unassigned	Transcription factor WhiB	specific	TRUE	0.9	Transcription factor WhiB	specific	Transcription factor WhiB	specific
IMGVR_UViG_2541047017_000001|2541047017|2541072292|408196-464032_27	IMGVR_UViG_2541047017_000001|2541047017|2541072292|408196-464032	gut		unclassified		high	FALSE	TRUE	transcriptional regulator	specific	TRUE	d__Bacteria;p__Actinomycetota;c__Actinomycetes;o__Streptomycetales;f__Streptomycetaceae	de_novo	IMGVR_UViG_3300021445_000002|3300021445|Ga0182009_10000001|fragment_3_13	73.7011	99.8467	26.1457	0.738142	1	0.959354	0.928291	1.39334	44	regulatory	Transcriptional regulation	transcriptional regulator	0.994056	0.996008	0.982659	transcriptional regulator	specific	embedding		unassigned	transcriptional regulator	specific	TRUE	0.9	transcriptional regulator	specific	transcriptional regulator	specific
IMGVR_UViG_2541047017_000001|2541047017|2541072292|408196-464032_81	IMGVR_UViG_2541047017_000001|2541047017|2541072292|408196-464032	gut		unclassified		medium	FALSE	TRUE		unassigned	TRUE	d__Bacteria;p__Actinomycetota;c__Actinomycetes;o__Streptomycetales;f__Streptomycetaceae	de_novo	NZ_CP057563.1|fragment_3_36	101.235	106.195	4.96046	0.953289	0.444008	0.312427	0.262187	1.374	63	physiological	Toxin-antitoxin systems	phd; antitoxin Phd	0.783677	0.422285	0.120513		unassigned	none		unassigned		unassigned	TRUE	0.9		unassigned	physiological	category
IMGVR_UViG_2541047017_000001|2541047017|2541072292|408196-464032_89	IMGVR_UViG_2541047017_000001|2541047017|2541072292|408196-464032	gut		regulatory	Bacterial regulatory proteins, gntR family	medium	TRUE	TRUE	Bacterial regulatory proteins, gntR family	annotate	FALSE	d__Bacteria;p__Actinomycetota;c__Actinomycetes;o__Streptomycetales;f__Streptomycetaceae	both	circular_virus_460978|fragment_1_8	51.9862	55.5334	3.54716	0.936126	0.596534	0.473719	0.414765	1.66339	139	regulatory	Transcriptional regulation	Bacterial regulatory proteins, gntR family	0.864407	0.705061	0.396465	Bacterial regulatory proteins, gntR family	specific	cluster	Bacterial regulatory proteins, gntR family	specific		unassigned	TRUE	0.9	Bacterial regulatory proteins, gntR family	specific	Bacterial regulatory proteins, gntR family	specific
IMGVR_UViG_2541047017_000001|2541047017|2541072292|408196-464032_90	IMGVR_UViG_2541047017_000001|2541047017|2541072292|408196-464032	gut		metabolic	aguA; agmatine deiminase [EC:3.5.3.12]	low	FALSE	TRUE	aguA; agmatine deiminase [EC:3.5.3.12]	annotate	FALSE	d__Bacteria;p__Actinomycetota;c__Actinomycetes;o__Streptomycetales;f__Streptomycetaceae	de_novo	KY555147.1|fragment_5_142	37.0455	38.0792	1.03369	0.972854	0.498245	0.388224	0.352863	2.22813	224	physiological	Defense & anti-defense systems	anti-restriction protein	0.809325	0.705061	0.346939	aguA; agmatine deiminase [EC:3.5.3.12]	specific	cluster	aguA; agmatine deiminase [EC:3.5.3.12]	specific		unassigned	TRUE	0.9	aguA; agmatine deiminase [EC:3.5.3.12]	specific	aguA; agmatine deiminase [EC:3.5.3.12]	specific
IMGVR_UViG_2541047018_000001|2541047018|2541072326|1185895-1215206_36	IMGVR_UViG_2541047018_000001|2541047018|2541072326|1185895-1215206	gut	Oral cavity	regulatory	anti-repressor Ant	high	TRUE	TRUE	anti-repressor Ant	annotate	FALSE	d__Bacteria;p__Actinomycetota;c__Coriobacteriia;o__Coriobacteriales;f__Atopobiaceae;g__Lancefieldella	both	fragment_26428_30	13.7655	18.2987	4.53322	0.752266	1	1	0.986001	1.84948	15	regulatory	Transcriptional regulation	anti-repressor Ant	0.998426	0.997344	0.982659	anti-repressor Ant	specific	cluster	anti-repressor Ant	specific	anti-repressor Ant	specific	TRUE	0.9	anti-repressor Ant	specific	anti-repressor Ant	specific
IMGVR_UViG_2541047018_000001|2541047018|2541072326|1185895-1215206_40	IMGVR_UViG_2541047018_000001|2541047018|2541072326|1185895-1215206	gut	Oral cavity	regulatory	transcriptional repressor	high	TRUE	TRUE	transcriptional repressor	annotate	FALSE	d__Bacteria;p__Actinomycetota;c__Coriobacteriia;o__Coriobacteriales;f__Atopobiaceae;g__Lancefieldella	both	1223493.SAMD00046317.BCQX01000019~239-23818~standalone_virus_40	20.0646	23.6669	3.60231	0.847791	1	0.954458	0.943471	1.45155	39	regulatory	Transcriptional regulation	transcriptional repressor	0.994056	0.994687	0.958005	transcriptional repressor	specific	cluster	transcriptional repressor	specific	transcriptional repressor	specific	TRUE	0.9	transcriptional repressor	specific	transcriptional repressor	specific
IMGVR_UViG_2541047020_000002|2541047020|2541072368|269738-286507_15	IMGVR_UViG_2541047020_000002|2541047020|2541072368|269738-286507	gut	Oral cavity	unclassified	transposase	low	FALSE	TRUE	transposase	annotate	FALSE	d__Bacteria;p__Actinomycetota;c__Actinomycetes;o__Actinomycetales;f__Microbacteriaceae;g__Microbacterium	de_novo	KC292023.1|fragment_1_12	128.497	136.309	7.81206	0.942689	0.554514	0.435407	0.378924	1.25859	10	regulatory	Transcriptional regulation	DNA binding protein	0.783677	0.506936	0.277219		unassigned	none		unassigned		unassigned	TRUE	0.9		unassigned	regulatory	category
IMGVR_UViG_2541047083_000001|2541047083|2541081340|602331-613052_16	IMGVR_UViG_2541047083_000001|2541047083|2541081340|602331-613052	gut	Oral cavity	metabolic	UGDH, ugd; UDPglucose 6-dehydrogenase [EC:1.1.1.22]	high	TRUE	TRUE	UGDH, ugd; UDPglucose 6-dehydrogenase [EC:1.1.1.22]	annotate	FALSE	d__Bacteria;p__Bacillota;c__Bacilli;o__Lactobacillales;f__Streptococcaceae;g__Streptococcus	both	MK448443.1|fragment_1_16	3.71914	37.6793	33.9602	0.0987049	0.974091	0.916411	0.857583	0.0789043	6	metabolic	Carbohydrate metabolism	UGDH, ugd; UDPglucose 6-dehydrogenase [EC:1.1.1.22]	0.998426	0.994687	0.989754	UGDH, ugd; UDPglucose 6-dehydrogenase [EC:1.1.1.22]	specific	cluster	UGDH, ugd; UDPglucose 6-dehydrogenase [EC:1.1.1.22]	specific	UGDH, ugd; UDPglucose 6-dehydrogenase [EC:1.1.1.22]	specific	TRUE	0.9	UGDH, ugd; UDPglucose 6-dehydrogenase [EC:1.1.1.22]	specific	UGDH, ugd; UDPglucose 6-dehydrogenase [EC:1.1.1.22]	specific
IMGVR_UViG_2541047083_000001|2541047083|2541081340|602331-613052_3	IMGVR_UViG_2541047083_000001|2541047083|2541081340|602331-613052	gut	Oral cavity	regulatory	transcriptional regulator	high	TRUE	TRUE	transcriptional regulator	annotate	FALSE	d__Bacteria;p__Bacillota;c__Bacilli;o__Lactobacillales;f__Streptococcaceae;g__Streptococcus	both	MK448443.1|fragment_1_3	23.0858	113.862	90.776	0.202753	0.980226	0.949133	0.914609	0.203027	5	regulatory	Transcriptional regulation	transcriptional regulator	0.99661	0.981295	0.989754	transcriptional regulator	specific	cluster	transcriptional regulator	specific	transcriptional regulator	specific	TRUE	0.9	transcriptional regulator	specific	transcriptional regulator	specific
IMGVR_UViG_2541047086_000002|2541047086|2541081343|1237843-1268640_23	IMGVR_UViG_2541047086_000002|2541047086|2541081343|1237843-1268640	soil		unclassified	tail sheath	high	FALSE	TRUE	tail sheath	annotate	FALSE	d__Bacteria;p__Bacillota;c__Bacilli;o__Bacillales;f__Bacillaceae;g__Bacillus	de_novo	circular_virus_109145|fragment_1_21	111.979	142.197	30.2177	0.787494	0.907778	0.780554	0.706303	1.70022	31	regulatory	Chromatin/nucleoid organization & epigenetic regulation	Nucleoid-associated protein YejK	0.961932	0.906977	0.709236	Chromatin/nucleoid organization & epigenetic regulation	L1	embedding		unassigned	Chromatin/nucleoid organization & epigenetic regulation	L1	TRUE	0.9	Nucleoid-associated protein YejK	specific	Nucleoid-associated protein YejK	specific
IMGVR_UViG_2541047086_000002|2541047086|2541081343|1237843-1268640_6	IMGVR_UViG_2541047086_000002|2541047086|2541081343|1237843-1268640	soil		regulatory	Helix-turn-helix	medium	TRUE	TRUE	Helix-turn-helix	annotate	FALSE	d__Bacteria;p__Bacillota;c__Bacilli;o__Bacillales;f__Bacillaceae;g__Bacillus	both	circular_virus_930935|fragment_1_6	97.1257	97.5853	0.459579	0.99529	0.355573	0.185863	0.155544	1.22149	19	regulatory	Transcriptional regulation	K07729; putative transcriptional regulator	0.737079	0.374147	0.0310811	Transcriptional regulation	L1	cluster	Transcriptional regulation	L1		unassigned	TRUE	0.9	Helix-turn-helix	specific	Helix-turn-helix	specific
IMGVR_UViG_2541047086_000003|2541047086|2541081343|2149818-2278280_1	IMGVR_UViG_2541047086_000003|2541047086|2541081343|2149818-2278280	soil		unclassified	pbuX; xanthine permease	medium	FALSE	TRUE	pbuX; xanthine permease	annotate	FALSE	d__Bacteria;p__Bacillota;c__Bacilli;o__Bacillales;f__Bacillaceae;g__Bacillus	de_novo	fragment_17695_1	163.442	175.155	11.7123	0.933131	0.38703	0.234473	0.195894	1.13752	7	physiological	Motility & cell-surface dynamics	fliF; flagellar M-ring protein FliF	0.653846	0.270393	0.0540811	Metabolic substrate transport	L1	cluster	Metabolic substrate transport	L1		unassigned	TRUE	0.9	uacT; uric acid transporter	specific	uacT; uric acid transporter	specific
IMGVR_UViG_2541047086_000003|2541047086|2541081343|2149818-2278280_103	IMGVR_UViG_2541047086_000003|2541047086|2541081343|2149818-2278280	soil		unclassified		medium	FALSE	TRUE		category	TRUE	d__Bacteria;p__Bacillota;c__Bacilli;o__Bacillales;f__Bacillaceae;g__Bacillus	de_novo	411490.SAMN00627053.DS499731~1-261254~chromosome_mixed_201	107.8	123.22	15.4202	0.874856	0.836236	0.71666	0.643852	0.893912	139	regulatory	Chromatin/nucleoid organization & epigenetic regulation	Nucleoid-associated protein YejK	0.912939	0.817045	0.631447	regulatory	category	embedding		unassigned	regulatory	category	TRUE	0.9	Chromatin/nucleoid organization & epigenetic regulation	L1	Nucleoid-associated protein YejK	specific
IMGVR_UViG_2541047086_000003|2541047086|2541081343|2149818-2278280_110	IMGVR_UViG_2541047086_000003|2541047086|2541081343|2149818-2278280	soil		regulatory	AimR transcriptional regulator-like	high	TRUE	TRUE	AimR transcriptional regulator-like	annotate	FALSE	d__Bacteria;p__Bacillota;c__Bacilli;o__Bacillales;f__Bacillaceae;g__Bacillus	both	574375.SAMN02854354.JOTM01000030~1-55192~chromosome_mixed_64	84.438	91.1035	6.66547	0.926836	0.756647	0.798657	0.78667	1.17138	92	regulatory	Transcriptional regulation	transcriptional regulator	0.930719	0.906977	0.864903	transcriptional regulator	specific	embedding	Transcriptional regulation	L1	transcriptional regulator	specific	TRUE	0.9	AimR transcriptional regulator-like	specific	AimR transcriptional regulator-like	specific
IMGVR_UViG_2541047086_000003|2541047086|2541081343|2149818-2278280_128	IMGVR_UViG_2541047086_000003|2541047086|2541081343|2149818-2278280	soil		metabolic	Acyltransferase domain	high	TRUE	TRUE	Acyltransferase domain	annotate	FALSE	d__Bacteria;p__Bacillota;c__Bacilli;o__Bacillales;f__Bacillaceae;g__Bacillus	both	UGV-GENOME-0288464|fragment_2_44	21.4847	22.7006	1.21595	0.946435	0.796266	0.79825	0.767157	1.82533	35	metabolic	Lipid & fatty acid metabolism	Acyltransferase domain	0.95302	0.94109	0.864903	yfiQ; acetyltransferase	specific	cluster	yfiQ; acetyltransferase	specific	Acyltransferase domain	specific	TRUE	0.9	Acyltransferase domain	specific	Acyltransferase domain	specific
IMGVR_UViG_2541047086_000003|2541047086|2541081343|2149818-2278280_151	IMGVR_UViG_2541047086_000003|2541047086|2541081343|2149818-2278280	soil		regulatory	DNA binding protein	high	TRUE	TRUE	DNA binding protein	annotate	FALSE	d__Bacteria;p__Bacillota;c__Bacilli;o__Bacillales;f__Bacillaceae;g__Bacillus	both	KC595512.2|fragment_1_136	49.9045	51.255	1.35047	0.973652	0.643162	0.740259	0.727761	1.1594	147	regulatory	Transcriptional regulation	DNA binding protein	0.926966	0.94109	0.83542	DNA binding protein	specific	cluster	DNA binding protein	specific	DNA binding protein	specific	TRUE	0.9	DNA binding protein	specific	DNA binding protein	specific
IMGVR_UViG_2541047086_000003|2541047086|2541081343|2149818-2278280_189	IMGVR_UViG_2541047086_000003|2541047086|2541081343|2149818-2278280	soil		regulatory	rapI; response regulator aspartate phosphatase I [EC:3.1.-.-]	high	TRUE	TRUE	rapI; response regulator aspartate phosphatase I [EC:3.1.-.-]	annotate	FALSE	d__Bacteria;p__Bacillota;c__Bacilli;o__Bacillales;f__Bacillaceae;g__Bacillus	both	DTR_660857|fragment_1_60	71.5774	94.8673	23.2899	0.754501	0.930177	0.734634	0.670009	1.11776	44	regulatory	Transcriptional regulation	transcriptional regulator	0.961932	0.94109	0.77748	transcriptional regulator	specific	embedding	Signal transduction & two-component systems	L1	transcriptional regulator	specific	TRUE	0.9	rapE; response regulator aspartate phosphatase E [EC:3.1.-.-]	specific	rapE; response regulator aspartate phosphatase E [EC:3.1.-.-]	specific
IMGVR_UViG_2541047086_000003|2541047086|2541081343|2149818-2278280_56	IMGVR_UViG_2541047086_000003|2541047086|2541081343|2149818-2278280	soil		unclassified		medium	FALSE	TRUE		unassigned	TRUE	d__Bacteria;p__Bacillota;c__Bacilli;o__Bacillales;f__Bacillaceae;g__Bacillus	de_novo	IMGVR_UViG_3300029309_000037|3300029309|Ga0183683_1000073|fragment_5_13	129.902	136.399	6.49689	0.952368	0.570764	0.536903	0.502946	3.4761	8	metabolic	Other	K07336; PKHD-type hydroxylase [EC:1.14.11.-]	0.737079	0.664894	0.512346		unassigned	none		unassigned		unassigned	TRUE	0.9		unassigned	Other	L1
IMGVR_UViG_2541047086_000003|2541047086|2541081343|2149818-2278280_57	IMGVR_UViG_2541047086_000003|2541047086|2541081343|2149818-2278280	soil		regulatory	DNA binding protein	high	TRUE	FALSE	DNA binding protein	annotate	FALSE	d__Bacteria;p__Bacillota;c__Bacilli;o__Bacillales;f__Bacillaceae;g__Bacillus	annotate	UGV-GENOME-0377738_1|fragment_1_19	173.114	177.437	4.32338	0.975634	0.335839	0.194876	0.165072	1.19823	74	physiological	Defense & anti-defense systems	Gabija anti-defense 1	0.580645	0.270393	0.0454545	Transcriptional regulation	L1	cluster	Transcriptional regulation	L1		unassigned	TRUE	0.9	DNA binding protein	specific	DNA binding protein	specific
IMGVR_UViG_2541047086_000003|2541047086|2541081343|2149818-2278280_72	IMGVR_UViG_2541047086_000003|2541047086|2541081343|2149818-2278280	soil		physiological	Gabija anti-defense 1	high	TRUE	FALSE	Gabija anti-defense 1	annotate	FALSE	d__Bacteria;p__Bacillota;c__Bacilli;o__Bacillales;f__Bacillaceae;g__Bacillus	annotate	IMGVR_UViG_3300026874_000001|3300026874|Ga0207849_100329|fragment_1_22	135.92	145.588	9.66742	0.933597	0.533354	0.422964	0.367691	1.88266	181	physiological	Defense & anti-defense systems	Type II CBASS E2 protein	0.62	0.497197	0.220703	Gabija anti-defense 1	specific	cluster	Gabija anti-defense 1	specific		unassigned	TRUE	0.9	Gabija anti-defense 1	specific	Gabija anti-defense 1	specific
IMGVR_UViG_2541047086_000003|2541047086|2541081343|2149818-2278280_74	IMGVR_UViG_2541047086_000003|2541047086|2541081343|2149818-2278280	soil		regulatory	SOS response associated peptidase (SRAP)	medium	TRUE	TRUE	SOS response associated peptidase (SRAP)	annotate	FALSE	d__Bacteria;p__Bacillota;c__Bacilli;o__Bacillales;f__Bacillaceae;g__Bacillus	both	IMGVR_UViG_3300031548_000001|3300031548|Ga0307408_100000100|fragment_2_62	27.2438	36.7232	9.47942	0.741868	0.877439	0.759726	0.685483	0.653673	155	regulatory	Signal transduction & two-component systems	SOS response associated peptidase (SRAP)	0.942038	0.94109	0.77095	SOS response associated peptidase (SRAP)	specific	cluster	SOS response associated peptidase (SRAP)	specific	Signal transduction & two-component systems	L1	TRUE	0.9	SOS response associated peptidase (SRAP)	specific	SOS response associated peptidase (SRAP)	specific
IMGVR_UViG_2541047090_000002|2541047090|2541081556_15	IMGVR_UViG_2541047090_000002|2541047090|2541081556	gut	Large intestine	physiological	HicA toxin of bacterial toxin-antitoxin,	high	TRUE	TRUE	HicA toxin of bacterial toxin-antitoxin,	annotate	FALSE	d__Bacteria;p__Actinomycetota;c__Actinomycetes;o__Actinomycetales;f__Bifidobacteriaceae;g__Bifidobacterium	both	circular_virus_1427705|fragment_2_12	3.43087	7.84454	4.41367	0.437358	0.862568	0.750199	0.687153	0.318162	10	physiological	Toxin-antitoxin systems	HicA toxin of bacterial toxin-antitoxin,	0.985075	0.981295	0.83542	toxin	specific	cluster	toxin	specific	HicA toxin of bacterial toxin-antitoxin,	specific	TRUE	0.9	toxin	specific	toxin	specific
IMGVR_UViG_2541047090_000002|2541047090|2541081556_6	IMGVR_UViG_2541047090_000002|2541047090|2541081556	gut	Large intestine	regulatory	parB, spo0J; ParB family transcriptional regulator, chromosome partitioning protein	high	TRUE	TRUE	parB, spo0J; ParB family transcriptional regulator, chromosome partitioning protein	annotate	FALSE	d__Bacteria;p__Actinomycetota;c__Actinomycetes;o__Actinomycetales;f__Bifidobacteriaceae;g__Bifidobacterium	both	circular_virus_1427705|fragment_2_3	7.25265				1	1	1	0.473117	14	regulatory	Transcriptional regulation	parB, spo0J; ParB family transcriptional regulator, chromosome partitioning protein	1	1	1	parB, spo0J; ParB family transcriptional regulator, chromosome partitioning protein	specific	cluster	parB, spo0J; ParB family transcriptional regulator, chromosome partitioning protein	specific	parB, spo0J; ParB family transcriptional regulator, chromosome partitioning protein	specific	TRUE	0.9	parB, spo0J; ParB family transcriptional regulator, chromosome partitioning protein	specific	parB, spo0J; ParB family transcriptional regulator, chromosome partitioning protein	specific
IMGVR_UViG_2541047094_000001|2541047094|2541081803|3355-40343_14	IMGVR_UViG_2541047094_000001|2541047094|2541081803|3355-40343	gut	Oral cavity	regulatory	transcriptional regulator	high	TRUE	TRUE	transcriptional regulator	annotate	FALSE	d__Bacteria;p__Pseudomonadota;c__Gammaproteobacteria;o__Enterobacterales;f__Pasteurellaceae;g__Aggregatibacter	both	IMGVR_UViG_3300029199_000015|3300029199|Ga0168647_100248|fragment_1_14	15.6038	55.8488	40.245	0.279394	1	1	0.993803	0.361775	64	regulatory	Transcriptional regulation	transcriptional regulator	0.998426	1	0.998152	transcriptional regulator	specific	cluster	transcriptional regulator	specific	transcriptional regulator	specific	TRUE	0.9	transcriptional regulator	specific	transcriptional regulator	specific
IMGVR_UViG_2541047094_000001|2541047094|2541081803|3355-40343_16	IMGVR_UViG_2541047094_000001|2541047094|2541081803|3355-40343	gut	Oral cavity	regulatory	HTH DNA binding protein	high	TRUE	FALSE	HTH DNA binding protein	annotate	FALSE	d__Bacteria;p__Pseudomonadota;c__Gammaproteobacteria;o__Enterobacterales;f__Pasteurellaceae;g__Aggregatibacter	annotate	IMGVR_UViG_3300025678_000038|3300025678|Ga0208695_1000648|fragment_1_10	128.171	134.57	6.3992	0.952447	0.431993	0.381329	0.318787	0.980464	133	regulatory	Transcriptional regulation	transcriptional repressor	0.653846	0.664894	0.277219	HTH DNA binding protein	specific	cluster	HTH DNA binding protein	specific		unassigned	TRUE	0.9	HTH DNA binding protein	specific	HTH DNA binding protein	specific
IMGVR_UViG_2541047106_000003|2541047106|2541083136_20	IMGVR_UViG_2541047106_000003|2541047106|2541083136	gut	Oral cavity	unclassified		high	FALSE	TRUE		unassigned	TRUE	d__Bacteria;p__Bacillota;c__Bacilli;o__Lactobacillales;f__Streptococcaceae;g__Streptococcus	de_novo	Lim_Twin_A1_NODE_5_length_40189_cov_83.408242|fragment_1_19	132.208	136.547	4.33832	0.968228	0.305283	0.175791	0.146521	1.83125	41	regulatory	Transcriptional regulation	CodY helix-turn-helix domain	0.653846	0.422285	0.0454545		unassigned	none		unassigned		unassigned	TRUE	0.9		unassigned	regulatory	category
IMGVR_UViG_2541047106_000003|2541047106|2541083136_24	IMGVR_UViG_2541047106_000003|2541047106|2541083136	gut	Oral cavity	regulatory	anti-repressor Ant	high	TRUE	TRUE	anti-repressor Ant	annotate	FALSE	d__Bacteria;p__Bacillota;c__Bacilli;o__Lactobacillales;f__Streptococcaceae;g__Streptococcus	both	MW057862.1|fragment_1_24	149.969	151.449	1.48018	0.990227	0.264881	0.177416	0.147342	0.823411	76	regulatory	Post-transcriptional / RNA-mediated regulation	Phage antitermination protein Q	0.617391	0.434501	0.0540811	anti-repressor Ant	specific	cluster	anti-repressor Ant	specific		unassigned	TRUE	0.9	anti-repressor Ant	specific	anti-repressor Ant	specific
IMGVR_UViG_2541047106_000003|2541047106|2541083136_4	IMGVR_UViG_2541047106_000003|2541047106|2541083136	gut	Oral cavity	regulatory	transcriptional regulator	high	TRUE	TRUE	transcriptional regulator	annotate	FALSE	d__Bacteria;p__Bacillota;c__Bacilli;o__Lactobacillales;f__Streptococcaceae;g__Streptococcus	both	circular_virus_62048|fragment_1_4	23.3766	24.058	0.681423	0.971676	0.525794	0.422469	0.366404	1.2177	4	regulatory	Transcriptional regulation	transcriptional activator	0.88777	0.637523	0.35514	transcriptional regulator	specific	cluster	transcriptional regulator	specific		unassigned	TRUE	0.9	transcriptional regulator	specific	transcriptional regulator	specific
IMGVR_UViG_2541047106_000007|2541047106|2541083119|134803-145932_2	IMGVR_UViG_2541047106_000007|2541047106|2541083119|134803-145932	gut	Oral cavity	regulatory	transcriptional activator	medium	TRUE	TRUE	transcriptional activator	annotate	FALSE	d__Bacteria;p__Bacillota;c__Bacilli;o__Lactobacillales;f__Streptococcaceae;g__Streptococcus	both	MK448513.1|fragment_2_15	72.1916	85.8847	13.6931	0.840564	0.935357	0.914979	0.855956	1.92838	11	regulatory	Transcriptional regulation	transcriptional activator	0.97028	0.906977	0.864903	transcriptional activator	specific	cluster	transcriptional activator	specific	transcriptional activator	specific	TRUE	0.9	transcriptional activator	specific	transcriptional activator	specific
IMGVR_UViG_2541047106_000007|2541047106|2541083119|134803-145932_21	IMGVR_UViG_2541047106_000007|2541047106|2541083119|134803-145932	gut	Oral cavity	regulatory	anti-repressor	medium	TRUE	TRUE	anti-repressor	annotate	FALSE	d__Bacteria;p__Bacillota;c__Bacilli;o__Lactobacillales;f__Streptococcaceae;g__Streptococcus	both	IMGVR_UViG_3300029742_000003|3300029742|Ga0245239_100470|fragment_5_18	123.194	123.216	0.0222321	0.99982	0.36977	0.369567	0.413151	1.41887	26	regulatory	Transcriptional regulation	anti-repressor	0.837419	0.87395	0.626271	anti-repressor	specific	cluster	anti-repressor	specific	Transcriptional regulation	L1	TRUE	0.9	anti-repressor	specific	anti-repressor	specific
IMGVR_UViG_2541047106_000007|2541047106|2541083119|134803-145932_22	IMGVR_UViG_2541047106_000007|2541047106|2541083119|134803-145932	gut	Oral cavity	regulatory	transcriptional regulator	high	TRUE	TRUE	transcriptional regulator	annotate	FALSE	d__Bacteria;p__Bacillota;c__Bacilli;o__Lactobacillales;f__Streptococcaceae;g__Streptococcus	both	MK448513.1|fragment_1_3	39.5234	76.8743	37.3509	0.51413	1	0.93908	0.853322	0.551908	10	regulatory	Transcriptional regulation	transcriptional regulator	0.994056	0.990099	0.982659	transcriptional regulator	specific	cluster	transcriptional regulator	specific	transcriptional regulator	specific	TRUE	0.9	transcriptional regulator	specific	transcriptional regulator	specific
IMGVR_UViG_2541047106_000008|2541047106|2541083121|149363-189978_17	IMGVR_UViG_2541047106_000008|2541047106|2541083121|149363-189978	gut	Oral cavity	regulatory	Gp2.5-like ssDNA binding protein and ssDNA annealing protein	high	TRUE	TRUE	Gp2.5-like ssDNA binding protein and ssDNA annealing protein	annotate	FALSE	d__Bacteria;p__Bacillota;c__Bacilli;o__Lactobacillales;f__Streptococcaceae;g__Streptococcus	both	MK448995.1|fragment_1_14	6.4832	7.59917	1.11597	0.853146	0.716573	0.729694	0.728022	0.573627	3	regulatory	Transcriptional regulation	Gp2.5-like ssDNA binding protein and ssDNA annealing protein	0.961932	0.94109	0.77748	Enterobacter phage Enc34, ssDNA-binding protein	specific	cluster	Enterobacter phage Enc34, ssDNA-binding protein	specific	Gp2.5-like ssDNA binding protein and ssDNA annealing protein	specific	TRUE	0.9	Gp2.5-like ssDNA binding protein and ssDNA annealing protein	specific	Gp2.5-like ssDNA binding protein and ssDNA annealing protein	specific
IMGVR_UViG_2541047106_000008|2541047106|2541083121|149363-189978_26	IMGVR_UViG_2541047106_000008|2541047106|2541083121|149363-189978	gut	Oral cavity	regulatory	transcriptional regulator	high	TRUE	TRUE	transcriptional regulator	annotate	FALSE	d__Bacteria;p__Bacillota;c__Bacilli;o__Lactobacillales;f__Streptococcaceae;g__Streptococcus	both	UGV-GENOME-0276656|fragment_2_26	18.4812	22.4533	3.9721	0.823095	1	0.937982	0.934691	1.32319	35	regulatory	Transcriptional regulation	transcriptional regulator	0.988889	0.994687	0.958005	transcriptional regulator	specific	cluster	transcriptional regulator	specific	transcriptional regulator	specific	TRUE	0.9	transcriptional regulator	specific	transcriptional regulator	specific
IMGVR_UViG_2541047106_000008|2541047106|2541083121|149363-189978_40	IMGVR_UViG_2541047106_000008|2541047106|2541083121|149363-189978	gut	Oral cavity	regulatory	tail chaperone protein	high	TRUE	TRUE	tail chaperone protein	annotate	FALSE	d__Bacteria;p__Bacillota;c__Bacilli;o__Lactobacillales;f__Streptococcaceae;g__Streptococcus	both	NC_004589.1|fragment_1_35	16.4918				1	1	1	0.476024	25	regulatory	Regulatory chaperones & coregulators	tail chaperone protein	1	1	1	tail chaperone protein	specific	cluster	tail chaperone protein	specific	tail chaperone protein	specific	TRUE	0.9	tail chaperone protein	specific	tail chaperone protein	specific
IMGVR_UViG_2541047106_000008|2541047106|2541083121|149363-189978_52	IMGVR_UViG_2541047106_000008|2541047106|2541083121|149363-189978	gut	Oral cavity	unclassified		low	FALSE	TRUE		unassigned	TRUE	d__Bacteria;p__Bacillota;c__Bacilli;o__Lactobacillales;f__Streptococcaceae;g__Streptococcus	de_novo	LC629492.1|fragment_2_71	142.851	144.784	1.93365	0.986645	0.441211	0.323484	0.282139	1.11839	59	physiological	Stress response & homeostasis	Hsp20 heat shock protein	0.737079	0.588529	0.277219		unassigned	none		unassigned		unassigned	TRUE	0.9		unassigned	Stress response & homeostasis	L1
IMGVR_UViG_2541047106_000008|2541047106|2541083121|149363-189978_8	IMGVR_UViG_2541047106_000008|2541047106|2541083121|149363-189978	gut	Oral cavity	regulatory	HTH DNA binding protein	high	TRUE	TRUE	HTH DNA binding protein	annotate	FALSE	d__Bacteria;p__Bacillota;c__Bacilli;o__Lactobacillales;f__Streptococcaceae;g__Streptococcus	both	MK448678.1|fragment_1_8	25.7621	111.836	86.0738	0.230356	1	0.984147	0.953513	0.303095	7	regulatory	Transcriptional regulation	HTH DNA binding protein	0.998426	0.997344	0.998152	HTH DNA binding protein	specific	cluster	HTH DNA binding protein	specific	HTH DNA binding protein	specific	TRUE	0.9	HTH DNA binding protein	specific	HTH DNA binding protein	specific
IMGVR_UViG_2541047108_000004|2541047108|2541083304_1	IMGVR_UViG_2541047108_000004|2541047108|2541083304	gut	Oral cavity	unclassified		medium	FALSE	TRUE		unassigned	TRUE	d__Bacteria;p__Bacillota;c__Bacilli;o__Lactobacillales;f__Streptococcaceae;g__Streptococcus	de_novo	MN369765.1|fragment_3_1	182.509	190.389	7.87967	0.958613	0.377066	0.252688	0.223283	1.0753	9	physiological	Toxin-antitoxin systems	ADP-ribosyltransferase exoenzyme toxin	0.617391	0.348901	0.120513		unassigned	none		unassigned		unassigned	TRUE	0.9		unassigned	physiological	category
IMGVR_UViG_2541047108_000004|2541047108|2541083304_14	IMGVR_UViG_2541047108_000004|2541047108|2541083304	gut	Oral cavity	regulatory	tail chaperone protein	high	TRUE	TRUE	tail chaperone protein	annotate	FALSE	d__Bacteria;p__Bacillota;c__Bacilli;o__Lactobacillales;f__Streptococcaceae;g__Streptococcus	both	AY954959.1|fragment_1_14	27.5147	58.1418	30.6271	0.473234	1	1	0.993846	0.680033	12	regulatory	Regulatory chaperones & coregulators	tail chaperone protein	1	1	0.998152	tail chaperone protein	specific	cluster	tail chaperone protein	specific	tail chaperone protein	specific	TRUE	0.9	tail chaperone protein	specific	tail chaperone protein	specific
IMGVR_UViG_2541047108_000004|2541047108|2541083304_29	IMGVR_UViG_2541047108_000004|2541047108|2541083304	gut	Oral cavity	regulatory	transcriptional regulator	high	TRUE	TRUE	transcriptional regulator	annotate	FALSE	d__Bacteria;p__Bacillota;c__Bacilli;o__Lactobacillales;f__Streptococcaceae;g__Streptococcus	both	1292035.SAMN02470118.AQGJ01000159~220-40620~standalone_virus_29	34.57	49.5736	15.0036	0.697347	1	1	0.990726	0.975977	5	regulatory	Transcriptional regulation	transcriptional regulator	0.998426	0.997344	0.998152	transcriptional regulator	specific	cluster	transcriptional regulator	specific	transcriptional regulator	specific	TRUE	0.9	transcriptional regulator	specific	transcriptional regulator	specific
IMGVR_UViG_2541047108_000004|2541047108|2541083304_38	IMGVR_UViG_2541047108_000004|2541047108|2541083304	gut	Oral cavity	regulatory	Gp2.5-like ssDNA binding protein and ssDNA annealing protein	high	TRUE	TRUE	Gp2.5-like ssDNA binding protein and ssDNA annealing protein	annotate	FALSE	d__Bacteria;p__Bacillota;c__Bacilli;o__Lactobacillales;f__Streptococcaceae;g__Streptococcus	both	IMGVR_UViG_3300022561_000019|3300022561|Ga0212090_10001655|fragment_1_41	8.43744	9.15258	0.715132	0.921866	0.722848	0.545451	0.533164	0.939624	9	regulatory	Transcriptional regulation	Enterobacter phage Enc34, ssDNA-binding protein	0.930719	0.817045	0.626271	Enterobacter phage Enc34, ssDNA-binding protein	specific	cluster	Enterobacter phage Enc34, ssDNA-binding protein	specific	regulatory	category	TRUE	0.9	Gp2.5-like ssDNA binding protein and ssDNA annealing protein	specific	Gp2.5-like ssDNA binding protein and ssDNA annealing protein	specific
IMGVR_UViG_2541047108_000004|2541047108|2541083304_46	IMGVR_UViG_2541047108_000004|2541047108|2541083304	gut	Oral cavity	regulatory	HTH DNA binding protein	high	TRUE	TRUE	HTH DNA binding protein	annotate	FALSE	d__Bacteria;p__Bacillota;c__Bacilli;o__Lactobacillales;f__Streptococcaceae;g__Streptococcus	both	MK448678.1|fragment_1_8	49.1995	95.6069	46.4074	0.514602	1	0.975157	0.961895	0.57884	7	regulatory	Transcriptional regulation	HTH DNA binding protein	0.998426	0.997344	0.989754	HTH DNA binding protein	specific	cluster	HTH DNA binding protein	specific	HTH DNA binding protein	specific	TRUE	0.9	HTH DNA binding protein	specific	HTH DNA binding protein	specific
IMGVR_UViG_2541047108_000004|2541047108|2541083304_55	IMGVR_UViG_2541047108_000004|2541047108|2541083304	gut	Oral cavity	unclassified		medium	FALSE	TRUE	thiK; thiamine kinase [EC:2.7.1.89]	specific	TRUE	d__Bacteria;p__Bacillota;c__Bacilli;o__Lactobacillales;f__Streptococcaceae;g__Streptococcus	de_novo	UGV-GENOME-0374619|fragment_3_92	106.752	120.755	14.0032	0.884036	1	0.933304	0.852104	1.61574	9	metabolic	Other	nrdG; anaerobic ribonucleoside-triphosphate reductase activating protein [EC:1.97.1.4]	0.97028	0.964052	0.958005	thiK; thiamine kinase [EC:2.7.1.89]	specific	cluster	thiK; thiamine kinase [EC:2.7.1.89]	specific	nrdG; anaerobic ribonucleoside-triphosphate reductase activating protein [EC:1.97.1.4]	specific	TRUE	0.9	thiK; thiamine kinase [EC:2.7.1.89]	specific	thiK; thiamine kinase [EC:2.7.1.89]	specific
IMGVR_UViG_2541047108_000005|2541047108|2541083220_10	IMGVR_UViG_2541047108_000005|2541047108|2541083220	gut	Oral cavity	metabolic	CYP81F; indol-3-yl-methylglucosinolate hydroxylase [EC:1.14.-.-]	high	TRUE	TRUE	CYP81F; indol-3-yl-methylglucosinolate hydroxylase [EC:1.14.-.-]	annotate	FALSE	d__Bacteria;p__Bacillota;c__Bacilli;o__Lactobacillales;f__Streptococcaceae;g__Streptococcus	both	IMGVR_UViG_3300031760_000374|3300031760|Ga0326513_10000576|fragment_3_10	32.8378	47.6592	14.8213	0.689014	0.932138	0.764107	0.709922	0.670603	9	regulatory	Transcriptional regulation	Helix-turn-helix	0.985075	0.94109	0.83542	CYP81F; indol-3-yl-methylglucosinolate hydroxylase [EC:1.14.-.-]	specific	cluster	CYP81F; indol-3-yl-methylglucosinolate hydroxylase [EC:1.14.-.-]	specific	Helix-turn-helix	specific	TRUE	0.9	Helix-turn-helix	specific	Helix-turn-helix	specific
IMGVR_UViG_2541047108_000005|2541047108|2541083220_6	IMGVR_UViG_2541047108_000005|2541047108|2541083220	gut	Oral cavity	regulatory	transcriptional repressor	high	TRUE	TRUE	transcriptional repressor	annotate	FALSE	d__Bacteria;p__Bacillota;c__Bacilli;o__Lactobacillales;f__Streptococcaceae;g__Streptococcus	both	UGV-GENOME-0277118|fragment_1_8	17.8462	20.5002	2.65407	0.870535	1	0.953089	0.961859	1.23075	9	regulatory	Transcriptional regulation	transcriptional repressor	0.985075	0.981295	0.96875	transcriptional repressor	specific	cluster	transcriptional repressor	specific	transcriptional repressor	specific	TRUE	0.9	transcriptional repressor	specific	transcriptional repressor	specific
IMGVR_UViG_2541047108_000006|2541047108|2541083265|5756-30952_26	IMGVR_UViG_2541047108_000006|2541047108|2541083265|5756-30952	gut	Oral cavity	regulatory	Arc-like repressor	high	TRUE	TRUE	Arc-like repressor	annotate	FALSE	d__Bacteria;p__Bacillota;c__Bacilli;o__Lactobacillales;f__Streptococcaceae;g__Streptococcus	both	MK448873.1|fragment_3_14	19.5849				1	1	1	1.51211	5	regulatory	Transcriptional regulation	Arc-like repressor	1	1	0.998152	Arc-like repressor	specific	cluster	Arc-like repressor	specific	Arc-like repressor	specific	TRUE	0.9	Arc-like repressor	specific	Arc-like repressor	specific
IMGVR_UViG_2541047108_000006|2541047108|2541083265|5756-30952_35	IMGVR_UViG_2541047108_000006|2541047108|2541083265|5756-30952	gut	Oral cavity	unclassified		high	FALSE	TRUE		specific	TRUE	d__Bacteria;p__Bacillota;c__Bacilli;o__Lactobacillales;f__Streptococcaceae;g__Streptococcus	de_novo	fragment_26865_19	16.0544	23.6333	7.57891	0.679312	1	1	0.97077	1.42262	12	regulatory	Transcriptional regulation	transcriptional activator	0.998426	0.996008	0.989754	transcriptional activator	specific	cluster	transcriptional activator	specific	transcriptional activator	specific	TRUE	0.9	transcriptional activator	specific	transcriptional activator	specific
IMGVR_UViG_2541047108_000007|2541047108|2541083272|8544-31703_20	IMGVR_UViG_2541047108_000007|2541047108|2541083272|8544-31703	gut	Oral cavity	regulatory	Arc-like repressor	high	TRUE	TRUE	Arc-like repressor	annotate	FALSE	d__Bacteria;p__Bacillota;c__Bacilli;o__Lactobacillales;f__Streptococcaceae;g__Streptococcus	both	KT337347.1|fragment_1_19	14.1644				1	1	1	0.848243	12	regulatory	Transcriptional regulation	Arc-like repressor	1	1	1	Arc-like repressor	specific	cluster	Arc-like repressor	specific	Arc-like repressor	specific	TRUE	0.9	Arc-like repressor	specific	Arc-like repressor	specific
IMGVR_UViG_2541047108_000007|2541047108|2541083272|8544-31703_31	IMGVR_UViG_2541047108_000007|2541047108|2541083272|8544-31703	gut	Oral cavity	regulatory	transcriptional regulator	high	TRUE	TRUE	transcriptional regulator	annotate	FALSE	d__Bacteria;p__Bacillota;c__Bacilli;o__Lactobacillales;f__Streptococcaceae;g__Streptococcus	both	circular_virus_1223359|fragment_1_33	13.9796				1	1	1	2.16841	24	regulatory	Transcriptional regulation	transcriptional regulator	1	1	0.998152	transcriptional regulator	specific	cluster	transcriptional regulator	specific	transcriptional regulator	specific	TRUE	0.9	transcriptional regulator	specific	transcriptional regulator	specific
IMGVR_UViG_2541047109_000003|2541047109|2541083346|22458-62018_24	IMGVR_UViG_2541047109_000003|2541047109|2541083346|22458-62018	gut	Oral cavity	regulatory	Arc-like repressor	high	TRUE	TRUE	Arc-like repressor	annotate	FALSE	d__Bacteria;p__Bacillota;c__Bacilli;o__Lactobacillales;f__Streptococcaceae;g__Streptococcus	both	NC_004588.1|fragment_3_20	16.945				1	1	1	1.38832	5	regulatory	Transcriptional regulation	Arc-like repressor	1	1	0.998152	Arc-like repressor	specific	cluster	Arc-like repressor	specific	Arc-like repressor	specific	TRUE	0.9	Arc-like repressor	specific	Arc-like repressor	specific
IMGVR_UViG_2541047109_000003|2541047109|2541083346|22458-62018_32	IMGVR_UViG_2541047109_000003|2541047109|2541083346|22458-62018	gut	Oral cavity	regulatory	transcriptional activator	high	TRUE	TRUE	transcriptional activator	annotate	FALSE	d__Bacteria;p__Bacillota;c__Bacilli;o__Lactobacillales;f__Streptococcaceae;g__Streptococcus	both	IMGVR_UViG_2534682225_000001|2534682225|2534802043|fragment_1_32	34.6718	47.6992	13.0274	0.726884	1	0.950552	0.90506	0.54383	11	regulatory	Transcriptional regulation	transcriptional activator	0.994056	0.994687	0.958005	transcriptional activator	specific	cluster	transcriptional activator	specific	transcriptional activator	specific	TRUE	0.9	transcriptional activator	specific	transcriptional activator	specific
IMGVR_UViG_2541047109_000003|2541047109|2541083346|22458-62018_50	IMGVR_UViG_2541047109_000003|2541047109|2541083346|22458-62018	gut	Oral cavity	regulatory	HTH DNA binding protein	high	TRUE	TRUE	HTH DNA binding protein	annotate	FALSE	d__Bacteria;p__Bacillota;c__Bacilli;o__Lactobacillales;f__Streptococcaceae;g__Streptococcus	both	circular_virus_1397772|fragment_2_7	130.289	142.055	11.766	0.917173	0.675815	0.498604	0.465541	0.732577	18	regulatory	Transcriptional regulation	HTH DNA binding protein	0.864407	0.765347	0.512346	HTH DNA binding protein	specific	cluster	HTH DNA binding protein	specific		unassigned	TRUE	0.9	HTH DNA binding protein	specific	HTH DNA binding protein	specific
IMGVR_UViG_2541047109_000003|2541047109|2541083346|22458-62018_58	IMGVR_UViG_2541047109_000003|2541047109|2541083346|22458-62018	gut	Oral cavity	metabolic	gmd, GMDS; GDPmannose 4,6-dehydratase [EC:4.2.1.47]	medium	TRUE	TRUE	gmd, GMDS; GDPmannose 4,6-dehydratase [EC:4.2.1.47]	annotate	FALSE	d__Bacteria;p__Bacillota;c__Bacilli;o__Lactobacillales;f__Streptococcaceae;g__Streptococcus	both	circular_virus_366231|fragment_1_37	39.2401	56.8874	17.6474	0.689784	1	1	0.997335	1.29769	18	metabolic	Carbohydrate metabolism	gmd, GMDS; GDPmannose 4,6-dehydratase [EC:4.2.1.47]	0.99661	0.997344	0.998152	gmd, GMDS; GDPmannose 4,6-dehydratase [EC:4.2.1.47]	specific	cluster	gmd, GMDS; GDPmannose 4,6-dehydratase [EC:4.2.1.47]	specific	gmd, GMDS; GDPmannose 4,6-dehydratase [EC:4.2.1.47]	specific	TRUE	0.9	gmd, GMDS; GDPmannose 4,6-dehydratase [EC:4.2.1.47]	specific	gmd, GMDS; GDPmannose 4,6-dehydratase [EC:4.2.1.47]	specific
IMGVR_UViG_2541047109_000003|2541047109|2541083346|22458-62018_59	IMGVR_UViG_2541047109_000003|2541047109|2541083346|22458-62018	gut	Oral cavity	metabolic	rfbC, rmlC; dTDP-4-dehydrorhamnose 3,5-epimerase [EC:5.1.3.13]	medium	TRUE	TRUE	rfbC, rmlC; dTDP-4-dehydrorhamnose 3,5-epimerase [EC:5.1.3.13]	annotate	FALSE	d__Bacteria;p__Bacillota;c__Bacilli;o__Lactobacillales;f__Streptococcaceae;g__Streptococcus	both	circular_virus_1026462|fragment_4_31	32.1262	33.5398	1.41365	0.957851	0.580146	0.424078	0.357637	1.48522	7	metabolic	Carbohydrate metabolism	rfbC, rmlC; dTDP-4-dehydrorhamnose 3,5-epimerase [EC:5.1.3.13]	0.827448	0.588529	0.277219	rfbC, rmlC; dTDP-4-dehydrorhamnose 3,5-epimerase [EC:5.1.3.13]	specific	cluster	rfbC, rmlC; dTDP-4-dehydrorhamnose 3,5-epimerase [EC:5.1.3.13]	specific		unassigned	TRUE	0.9	rfbC, rmlC; dTDP-4-dehydrorhamnose 3,5-epimerase [EC:5.1.3.13]	specific	rfbC, rmlC; dTDP-4-dehydrorhamnose 3,5-epimerase [EC:5.1.3.13]	specific
IMGVR_UViG_2541047109_000004|2541047109|2541083349|39146-76838_22	IMGVR_UViG_2541047109_000004|2541047109|2541083349|39146-76838	gut	Oral cavity	regulatory	Arc-like repressor	high	TRUE	TRUE	Arc-like repressor	annotate	FALSE	d__Bacteria;p__Bacillota;c__Bacilli;o__Lactobacillales;f__Streptococcaceae;g__Streptococcus	both	MK448964.1|fragment_4_7	15.9094				1	1	1	1.37812	3	regulatory	Transcriptional regulation	Arc-like repressor	1	1	0.998152	Arc-like repressor	specific	cluster	Arc-like repressor	specific	Arc-like repressor	specific	TRUE	0.9	Arc-like repressor	specific	Arc-like repressor	specific
IMGVR_UViG_2541047109_000004|2541047109|2541083349|39146-76838_3	IMGVR_UViG_2541047109_000004|2541047109|2541083349|39146-76838	gut	Oral cavity	physiological	enterotoxin type A / speL	medium	TRUE	FALSE	enterotoxin type A / speL	annotate	FALSE	d__Bacteria;p__Bacillota;c__Bacilli;o__Lactobacillales;f__Streptococcaceae;g__Streptococcus	annotate	fragment_26800_27	144.654	155.074	10.4195	0.932809	0.396524	0.22651	0.183319	1.49555	13204	regulatory	Transcriptional regulation	Transcriptional repressor NrdR-like, N-terminal domain	0.580645	0.270393	0.0188285	enterotoxin type A / speL	specific	cluster	enterotoxin type A / speL	specific		unassigned	TRUE	0.9	enterotoxin type A / speL	specific	enterotoxin type A / speL	specific
IMGVR_UViG_2541047109_000004|2541047109|2541083349|39146-76838_32	IMGVR_UViG_2541047109_000004|2541047109|2541083349|39146-76838	gut	Oral cavity	regulatory	transcriptional regulator	high	TRUE	TRUE	transcriptional regulator	annotate	FALSE	d__Bacteria;p__Bacillota;c__Bacilli;o__Lactobacillales;f__Streptococcaceae;g__Streptococcus	both	IMGVR_UViG_7000000471_000019|7000000471|SRS064449_LANL_scaffold_15958|fragment_1_32	19.3187				1	1	1	1.20376	71	regulatory	Transcriptional regulation	transcriptional regulator	1	1	0.998152	transcriptional regulator	specific	cluster	transcriptional regulator	specific	transcriptional regulator	specific	TRUE	0.9	transcriptional regulator	specific	transcriptional regulator	specific
IMGVR_UViG_2541047109_000004|2541047109|2541083349|39146-76838_52	IMGVR_UViG_2541047109_000004|2541047109|2541083349|39146-76838	gut	Oral cavity	regulatory	Helix-turn-helix	high	TRUE	FALSE	Helix-turn-helix	annotate	FALSE	d__Bacteria;p__Bacillota;c__Bacilli;o__Lactobacillales;f__Streptococcaceae;g__Streptococcus	annotate	circular_virus_884207|fragment_2_15	139.156	148.309	9.15303	0.938284	0.606648	0.408727	0.354	0.959467	40	regulatory	Transcriptional regulation	dicA; HTH-type transcriptional regulator, cell division transcriptional repressor	0.783677	0.637523	0.277219	Helix-turn-helix	specific	cluster	Helix-turn-helix	specific		unassigned	TRUE	0.9	Helix-turn-helix	specific	Helix-turn-helix	specific
IMGVR_UViG_2541047109_000004|2541047109|2541083349|39146-76838_53	IMGVR_UViG_2541047109_000004|2541047109|2541083349|39146-76838	gut	Oral cavity	regulatory	transcriptional repressor	high	TRUE	TRUE	transcriptional repressor	annotate	FALSE	d__Bacteria;p__Bacillota;c__Bacilli;o__Lactobacillales;f__Streptococcaceae;g__Streptococcus	both	circular_virus_260304|fragment_1_52	7.79884	14.3131	6.51421	0.544876	1	1	0.959505	0.702231	19	regulatory	Transcriptional regulation	transcriptional repressor	0.998426	1	0.994975	transcriptional repressor	specific	cluster	transcriptional repressor	specific	transcriptional repressor	specific	TRUE	0.9	transcriptional repressor	specific	transcriptional repressor	specific
IMGVR_UViG_2541047109_000005|2541047109|2541083363|3157-46597_30	IMGVR_UViG_2541047109_000005|2541047109|2541083363|3157-46597	gut	Oral cavity	physiological	toxin	high	TRUE	TRUE	toxin	annotate	FALSE	d__Bacteria;p__Bacillota;c__Bacilli;o__Lactobacillales;f__Streptococcaceae;g__Streptococcus	both	UGV-GENOME-0306057_1|fragment_2_30	5.39566	5.85245	0.456792	0.921948	0.598523	0.375817	0.336732	0.5103	6	physiological	Toxin-antitoxin systems	HicA toxin of bacterial toxin-antitoxin,	0.942038	0.816078	0.298319	toxin	specific	cluster	toxin	specific	physiological	category	TRUE	0.9	toxin	specific	toxin	specific
IMGVR_UViG_2541047109_000005|2541047109|2541083363|3157-46597_31	IMGVR_UViG_2541047109_000005|2541047109|2541083363|3157-46597	gut	Oral cavity	unclassified		high	FALSE	TRUE	hicB; antitoxin HicB	specific	TRUE	d__Bacteria;p__Bacillota;c__Bacilli;o__Lactobacillales;f__Streptococcaceae;g__Streptococcus	de_novo	UGV-GENOME-0277119_1|fragment_2_18	87.2236	94.2838	7.06019	0.925118	0.598266	0.504109	0.481473	0.774331	38	physiological	Toxin-antitoxin systems	HicB_like antitoxin of bacterial toxin-antitoxin system	0.88777	0.851259	0.626271	hicB; antitoxin HicB	specific	cluster	hicB; antitoxin HicB	specific	Toxin-antitoxin systems	L1	TRUE	0.9	toxin-antitoxin system HicB-like	specific	toxin-antitoxin system HicB-like	specific
IMGVR_UViG_2541047109_000005|2541047109|2541083363|3157-46597_33	IMGVR_UViG_2541047109_000005|2541047109|2541083363|3157-46597	gut	Oral cavity	regulatory	transcriptional regulator	high	TRUE	TRUE	transcriptional regulator	annotate	FALSE	d__Bacteria;p__Bacillota;c__Bacilli;o__Lactobacillales;f__Streptococcaceae;g__Streptococcus	both	NZ_CP016798.1|fragment_1_33	44.7713	69.938	25.1667	0.640157	0.949465	0.876095	0.853917	0.588624	10	regulatory	Transcriptional regulation	transcriptional regulator	0.985075	0.943396	0.864903	transcriptional regulator	specific	cluster	transcriptional regulator	specific	transcriptional regulator	specific	TRUE	0.9	transcriptional regulator	specific	transcriptional regulator	specific
IMGVR_UViG_2541047109_000005|2541047109|2541083363|3157-46597_60	IMGVR_UViG_2541047109_000005|2541047109|2541083363|3157-46597	gut	Oral cavity	regulatory	transcriptional repressor	high	TRUE	TRUE	transcriptional repressor	annotate	FALSE	d__Bacteria;p__Bacillota;c__Bacilli;o__Lactobacillales;f__Streptococcaceae;g__Streptococcus	both	UGV-GENOME-0260963_1|fragment_2_57	10.1307	17.0756	6.94489	0.593287	1	1	0.985504	1.01612	66	regulatory	Transcriptional regulation	transcriptional repressor	1	1	0.994975	transcriptional repressor	specific	cluster	transcriptional repressor	specific	transcriptional repressor	specific	TRUE	0.9	transcriptional repressor	specific	transcriptional repressor	specific
IMGVR_UViG_2541047110_000008|2541047110|2541083374_11	IMGVR_UViG_2541047110_000008|2541047110|2541083374	gut	Oral cavity	regulatory	Arc-like repressor	high	TRUE	TRUE	Arc-like repressor	annotate	FALSE	d__Bacteria;p__Bacillota;c__Bacilli;o__Lactobacillales;f__Streptococcaceae;g__Streptococcus	both	KT337360.1|fragment_1_11	7.29541				1	1	1	0.770478	10	regulatory	Transcriptional regulation	Arc-like repressor	1	1	1	Arc-like repressor	specific	cluster	Arc-like repressor	specific	Arc-like repressor	specific	TRUE	0.9	Arc-like repressor	specific	Arc-like repressor	specific
IMGVR_UViG_2541047110_000008|2541047110|2541083374_23	IMGVR_UViG_2541047110_000008|2541047110|2541083374	gut	Oral cavity	regulatory	transcriptional regulator	high	TRUE	TRUE	transcriptional regulator	annotate	FALSE	d__Bacteria;p__Bacillota;c__Bacilli;o__Lactobacillales;f__Streptococcaceae;g__Streptococcus	both	UGV-GENOME-0248934|fragment_2_20	12.3887	21.4344	9.0457	0.577982	1	1	0.995686	0.590502	10	regulatory	Transcriptional regulation	transcriptional regulator	1	1	0.998152	transcriptional regulator	specific	cluster	transcriptional regulator	specific	transcriptional regulator	specific	TRUE	0.9	transcriptional regulator	specific	transcriptional regulator	specific
IMGVR_UViG_2541047110_000012|2541047110|2541083396_11	IMGVR_UViG_2541047110_000012|2541047110|2541083396	gut	Oral cavity	physiological	Virulence-associated protein E-like domain	medium	TRUE	TRUE	Virulence-associated protein E-like domain	annotate	FALSE	d__Bacteria;p__Bacillota;c__Bacilli;o__Lactobacillales;f__Streptococcaceae;g__Streptococcus	both	1413510.SAMN02391337.KK222752~54771-68164~standalone_virus_11	27.079	30.2949	3.21594	0.893845	1	0.982315	0.968608	1.88445	5	physiological	Virulence & host interaction	Virulence-associated protein E-like domain	0.985075	0.990099	0.981164	Virulence-associated protein E-like domain	specific	cluster	Virulence-associated protein E-like domain	specific	Virulence-associated protein E-like domain	specific	TRUE	0.9	Virulence-associated protein E-like domain	specific	Virulence-associated protein E-like domain	specific
IMGVR_UViG_2541047110_000012|2541047110|2541083396_19	IMGVR_UViG_2541047110_000012|2541047110|2541083396	gut	Oral cavity	regulatory	transcriptional regulator	medium	TRUE	TRUE	transcriptional regulator	annotate	FALSE	d__Bacteria;p__Bacillota;c__Bacilli;o__Lactobacillales;f__Streptococcaceae;g__Streptococcus	both	MK448941.1|fragment_2_14	101.917	117.702	15.7843	0.865895	0.829704	0.615408	0.575695	1.42846	6	regulatory	Transcriptional regulation	transcriptional regulator	0.912939	0.727273	0.468	transcriptional regulator	specific	cluster	transcriptional regulator	specific	regulatory	category	TRUE	0.9	transcriptional regulator	specific	transcriptional regulator	specific
IMGVR_UViG_2541047110_000012|2541047110|2541083396_27	IMGVR_UViG_2541047110_000012|2541047110|2541083396	gut	Oral cavity	regulatory	DNA binding protein	medium	TRUE	TRUE	DNA binding protein	annotate	FALSE	d__Bacteria;p__Bacillota;c__Bacilli;o__Lactobacillales;f__Streptococcaceae;g__Streptococcus	both	IMGVR_UViG_3300021254_000091|3300021254|Ga0223824_10000832|fragment_1_13	11.7136	13.3123	1.59867	0.87991	0.858281	0.712995	0.631186	1.20782	7	regulatory	Transcriptional regulation	DNA binding protein	0.95302	0.817045	0.631447	DNA binding protein	specific	cluster	DNA binding protein	specific	regulatory	category	TRUE	0.9	DNA binding protein	specific	DNA binding protein	specific
IMGVR_UViG_2541047110_000012|2541047110|2541083396_31	IMGVR_UViG_2541047110_000012|2541047110|2541083396	gut	Oral cavity	regulatory	transcriptional repressor	medium	TRUE	TRUE	transcriptional repressor	annotate	FALSE	d__Bacteria;p__Bacillota;c__Bacilli;o__Lactobacillales;f__Streptococcaceae;g__Streptococcus	both	IMGVR_UViG_3300001336_000017|3300001336|ML7_10000489|fragment_1_62	40.1758	46.1656	5.98987	0.870253	1	1	0.993767	1.3031	23	regulatory	Transcriptional regulation	transcriptional repressor	0.994056	0.996008	0.994975	transcriptional repressor	specific	cluster	transcriptional repressor	specific	transcriptional repressor	specific	TRUE	0.9	transcriptional repressor	specific	transcriptional repressor	specific
IMGVR_UViG_2541047110_000012|2541047110|2541083396_36	IMGVR_UViG_2541047110_000012|2541047110|2541083396	gut	Oral cavity	unclassified		low	FALSE	TRUE		unassigned	TRUE	d__Bacteria;p__Bacillota;c__Bacilli;o__Lactobacillales;f__Streptococcaceae;g__Streptococcus	de_novo	circular_virus_124867|fragment_4_3	106.248	108.162	1.91344	0.982309	0.41176	0.31019	0.302785	1.85275	36	physiological	Defense & anti-defense systems	Anti-CRISPR type V subtype A2 family	0.809325	0.656818	0.277219		unassigned	none		unassigned		unassigned	TRUE	0.9	physiological	category	Defense & anti-defense systems	L1
IMGVR_UViG_2541047110_000013|2541047110|2541083410_12	IMGVR_UViG_2541047110_000013|2541047110|2541083410	gut	Oral cavity	regulatory	HTH DNA binding protein	medium	TRUE	TRUE	HTH DNA binding protein	annotate	FALSE	d__Bacteria;p__Bacillota;c__Bacilli;o__Lactobacillales;f__Streptococcaceae;g__Streptococcus	both	UGV-GENOME-0213392|fragment_1_12	35.34	68.6038	33.2639	0.515131	1	1	0.996171	0.672367	13	regulatory	Transcriptional regulation	HTH DNA binding protein	0.998426	1	0.998152	HTH DNA binding protein	specific	cluster	HTH DNA binding protein	specific	HTH DNA binding protein	specific	TRUE	0.9	HTH DNA binding protein	specific	HTH DNA binding protein	specific
IMGVR_UViG_2541047110_000013|2541047110|2541083410_2	IMGVR_UViG_2541047110_000013|2541047110|2541083410	gut	Oral cavity	regulatory	recX; regulatory protein	medium	TRUE	TRUE	recX; regulatory protein	annotate	FALSE	d__Bacteria;p__Bacillota;c__Bacilli;o__Lactobacillales;f__Streptococcaceae;g__Streptococcus	both	circular_virus_1322733|fragment_1_2	122.635	123.845	1.2106	0.990225	0.363267	0.25121	0.222074	1.44594	2	regulatory	Transcriptional regulation	dicA; HTH-type transcriptional regulator, cell division transcriptional repressor	0.783677	0.281525	0.0719178	recX; regulatory protein	specific	cluster	recX; regulatory protein	specific		unassigned	TRUE	0.9	recX; regulatory protein	specific	recX; regulatory protein	specific
IMGVR_UViG_2541047110_000013|2541047110|2541083410_9	IMGVR_UViG_2541047110_000013|2541047110|2541083410	gut	Oral cavity	regulatory	anti-repressor Ant	medium	TRUE	TRUE	anti-repressor Ant	annotate	FALSE	d__Bacteria;p__Bacillota;c__Bacilli;o__Lactobacillales;f__Streptococcaceae;g__Streptococcus	both	MN065183.1|fragment_2_9	5.16798	5.50176	0.333777	0.939333	0.446054	0.375165	0.33144	0.861042	6	regulatory	Transcriptional regulation	anti-repressor	0.942038	0.851259	0.191663	anti-repressor Ant	specific	cluster	anti-repressor Ant	specific	Transcriptional regulation	L1	TRUE	0.9	anti-repressor Ant	specific	anti-repressor Ant	specific
IMGVR_UViG_2541047110_000014|2541047110|2541083403_21	IMGVR_UViG_2541047110_000014|2541047110|2541083403	gut	Oral cavity	regulatory	transcriptional activator	high	TRUE	TRUE	transcriptional activator	annotate	FALSE	d__Bacteria;p__Bacillota;c__Bacilli;o__Lactobacillales;f__Streptococcaceae;g__Streptococcus	both	MK448504.1|fragment_1_23	39.826	62.9667	23.1407	0.632493	1	0.97249	0.890418	1.18131	6	regulatory	Transcriptional regulation	transcriptional activator	0.99661	0.996008	0.982659	transcriptional activator	specific	cluster	transcriptional activator	specific	transcriptional activator	specific	TRUE	0.9	transcriptional activator	specific	transcriptional activator	specific
IMGVR_UViG_2541047110_000014|2541047110|2541083403_4	IMGVR_UViG_2541047110_000014|2541047110|2541083403	gut	Oral cavity	regulatory	anti-repressor	high	TRUE	TRUE	anti-repressor	annotate	FALSE	d__Bacteria;p__Bacillota;c__Bacilli;o__Lactobacillales;f__Streptococcaceae;g__Streptococcus	both	MK448519.1|fragment_1_4	55.1622	88.1774	33.0152	0.625582	0.881172	0.791413	0.74013	0.893713	10	regulatory	Transcriptional regulation	anti-repressor	0.97028	0.87395	0.709236	anti-repressor	specific	cluster	anti-repressor	specific	Transcriptional regulation	L1	TRUE	0.9	anti-repressor	specific	anti-repressor	specific
IMGVR_UViG_2541047110_000014|2541047110|2541083403_7	IMGVR_UViG_2541047110_000014|2541047110|2541083403	gut	Oral cavity	regulatory	transcriptional regulator	high	TRUE	TRUE	transcriptional regulator	annotate	FALSE	d__Bacteria;p__Bacillota;c__Bacilli;o__Lactobacillales;f__Streptococcaceae;g__Streptococcus	both	MK448519.1|fragment_1_7	32.0399	42.6468	10.6069	0.751286	0.856312	0.812659	0.757072	1.17413	6	regulatory	Transcriptional regulation	transcriptional regulator	0.97028	0.87395	0.709236	transcriptional regulator	specific	cluster	transcriptional regulator	specific	Transcriptional regulation	L1	TRUE	0.9	transcriptional regulator	specific	transcriptional regulator	specific
IMGVR_UViG_2541047115_000001|2541047115|2541083963_19	IMGVR_UViG_2541047115_000001|2541047115|2541083963	soil		regulatory	DNA binding protein	medium	TRUE	FALSE	DNA binding protein	annotate	FALSE	d__Bacteria;p__Bacillota;c__Bacilli;o__Bacillales;f__Bacillaceae_G;g__Bacillus_A	annotate	IMGVR_UViG_650716025_000002|650716025|650716062|fragment_3_19	108.286	187.09	78.8038	0.578791	1	0.94782	0.907387	0.613516	63	regulatory	Transcriptional regulation	DNA binding protein	0.994056	0.994687	0.958005	DNA binding protein	specific	cluster	DNA binding protein	specific	DNA binding protein	specific	TRUE	0.9	DNA binding protein	specific	DNA binding protein	specific
IMGVR_UViG_2541047115_000001|2541047115|2541083963_24	IMGVR_UViG_2541047115_000001|2541047115|2541083963	soil		unclassified	cspA; cold shock protein	low	FALSE	TRUE	cspA; cold shock protein	annotate	FALSE	d__Bacteria;p__Bacillota;c__Bacilli;o__Bacillales;f__Bacillaceae_G;g__Bacillus_A	de_novo	935837.SAMN02584959.JAEK01000054~1-32992~chromosome_mixed_36	34.3121	39.074	4.7619	0.878131	0.840128	0.655543	0.604235	0.907569	66	physiological	Stress response & homeostasis	cspA; cold shock protein	0.95302	0.87395	0.631447	cspA; cold shock protein	specific	cluster	cspA; cold shock protein	specific	Stress response & homeostasis	L1	TRUE	0.9	cspA; cold shock protein	specific	cspA; cold shock protein	specific
IMGVR_UViG_2541047115_000001|2541047115|2541083963_25	IMGVR_UViG_2541047115_000001|2541047115|2541083963	soil		unclassified	MOSC domain	low	FALSE	TRUE	MOSC domain	annotate	FALSE	d__Bacteria;p__Bacillota;c__Bacilli;o__Bacillales;f__Bacillaceae_G;g__Bacillus_A	de_novo	circular_virus_1111924|fragment_5_25	129.652	130.699	1.0473	0.991987	0.334684	0.222431	0.194164	1.54791	36	metabolic	Carbohydrate metabolism	E2.2.1.1, tktA, tktB; transketolase [EC:2.2.1.1]	0.721519	0.422285	0.0612245	MOSC domain	specific	cluster	MOSC domain	specific		unassigned	TRUE	0.9	MOSC domain	specific	MOSC domain	specific
IMGVR_UViG_2541047115_000001|2541047115|2541083963_26	IMGVR_UViG_2541047115_000001|2541047115|2541083963	soil		unclassified	CES1; carboxylesterase 1 [EC:3.1.1.1]	low	FALSE	TRUE	CES1; carboxylesterase 1 [EC:3.1.1.1]	annotate	FALSE	d__Bacteria;p__Bacillota;c__Bacilli;o__Bacillales;f__Bacillaceae_G;g__Bacillus_A	de_novo	circular_virus_1202704|fragment_2_26	50.5445	52.4579	1.91339	0.963525	0.399644	0.243872	0.209934	2.61697	20	regulatory	Signal transduction & two-component systems	K02477; two-component system, LytTR family, response regulator	0.653846	0.374147	0.0540811	CES1; carboxylesterase 1 [EC:3.1.1.1]	specific	cluster	CES1; carboxylesterase 1 [EC:3.1.1.1]	specific		unassigned	TRUE	0.9	CES1; carboxylesterase 1 [EC:3.1.1.1]	specific	CES1; carboxylesterase 1 [EC:3.1.1.1]	specific
IMGVR_UViG_2541047115_000001|2541047115|2541083963_28	IMGVR_UViG_2541047115_000001|2541047115|2541083963	soil		regulatory	transcriptional activator	medium	TRUE	TRUE	transcriptional activator	annotate	FALSE	d__Bacteria;p__Bacillota;c__Bacilli;o__Bacillales;f__Bacillaceae_G;g__Bacillus_A	both	IMGVR_UViG_3300031418_000032|3300031418|Ga0308166_1000675|fragment_3_28	32.16	34.4491	2.28908	0.933552	0.491619	0.353737	0.299989	1.43653	57	regulatory	Post-transcriptional / RNA-mediated regulation	Phage antitermination protein Q	0.827448	0.604869	0.167562	transcriptional activator	specific	cluster	transcriptional activator	specific		unassigned	TRUE	0.9	transcriptional activator	specific	transcriptional activator	specific
IMGVR_UViG_2541047115_000001|2541047115|2541083963_34	IMGVR_UViG_2541047115_000001|2541047115|2541083963	soil		regulatory	mhqR; MarR family transcriptional regulator, 2-MHQ and catechol-resistance regulon repressor	medium	TRUE	TRUE	mhqR; MarR family transcriptional regulator, 2-MHQ and catechol-resistance regulon repressor	annotate	FALSE	d__Bacteria;p__Bacillota;c__Bacilli;o__Bacillales;f__Bacillaceae_G;g__Bacillus_A	both	circular_virus_1313355|fragment_2_31	47.1609	53.7923	6.63133	0.876723	0.73793	0.544294	0.460963	1.88843	21	regulatory	Transcriptional regulation	emrR, mprA; MarR family transcriptional regulator, negative regulator of the multidrug operon emrRAB	0.880553	0.736648	0.315789	mhqR; MarR family transcriptional regulator, 2-MHQ and catechol-resistance regulon repressor	specific	cluster	mhqR; MarR family transcriptional regulator, 2-MHQ and catechol-resistance regulon repressor	specific		unassigned	TRUE	0.9	mhqR; MarR family transcriptional regulator, 2-MHQ and catechol-resistance regulon repressor	specific	mhqR; MarR family transcriptional regulator, 2-MHQ and catechol-resistance regulon repressor	specific
IMGVR_UViG_2541047115_000001|2541047115|2541083963_41	IMGVR_UViG_2541047115_000001|2541047115|2541083963	soil		physiological	antitoxin from a toxin-antitoxin system	low	FALSE	TRUE	antitoxin from a toxin-antitoxin system	annotate	FALSE	d__Bacteria;p__Bacillota;c__Bacilli;o__Bacillales;f__Bacillaceae_G;g__Bacillus_A	de_novo	UGV-GENOME-0373718|fragment_2_114	56.1717	81.0837	24.9121	0.692761	1	0.92377	0.857704	1.05726	55	physiological	Toxin-antitoxin systems	antitoxin from a toxin-antitoxin system	0.994056	0.994687	0.958005	antitoxin from a toxin-antitoxin system	specific	cluster	antitoxin from a toxin-antitoxin system	specific	antitoxin from a toxin-antitoxin system	specific	TRUE	0.9	antitoxin from a toxin-antitoxin system	specific	antitoxin from a toxin-antitoxin system	specific
IMGVR_UViG_2541047115_000001|2541047115|2541083963_45	IMGVR_UViG_2541047115_000001|2541047115|2541083963	soil		unclassified		low	FALSE	TRUE	Transcriptional regulation	L1	TRUE	d__Bacteria;p__Bacillota;c__Bacilli;o__Bacillales;f__Bacillaceae_G;g__Bacillus_A	de_novo	fragment_23454_34	79.7896	102.011	22.221	0.782169	0.732801	0.568291	0.513528	0.649026	45	metabolic	Amino acid metabolism	alaA; alanine-synthesizing transaminase [EC:2.6.1.66] [EC:2.6.1.2]; K10907; aminotransferase [EC:2.6.1.-]	0.912939	0.816078	0.512346	Transcriptional regulation	L1	cluster	Transcriptional regulation	L1	metabolic	category	TRUE	0.9	dicA; HTH-type transcriptional regulator, cell division transcriptional repressor	specific	dicA; HTH-type transcriptional regulator, cell division transcriptional repressor	specific
IMGVR_UViG_2541047115_000001|2541047115|2541083963_48	IMGVR_UViG_2541047115_000001|2541047115|2541083963	soil		regulatory	transcriptional regulator	low	FALSE	TRUE	transcriptional regulator	annotate	FALSE	d__Bacteria;p__Bacillota;c__Bacilli;o__Bacillales;f__Bacillaceae_G;g__Bacillus_A	de_novo	DTR_660857|fragment_1_60	65.7053	95.8535	30.1482	0.685476	1	1	0.938075	1.02606	44	regulatory	Transcriptional regulation	transcriptional regulator	0.994737	0.996008	0.982659	transcriptional regulator	specific	cluster	transcriptional regulator	specific	transcriptional regulator	specific	TRUE	0.9	transcriptional regulator	specific	transcriptional regulator	specific
IMGVR_UViG_2541047115_000003|2541047115|2541083967|35727-65804_4	IMGVR_UViG_2541047115_000003|2541047115|2541083967|35727-65804	soil		regulatory	rapC; response regulator aspartate phosphatase C [EC:3.1.-.-]	medium	TRUE	FALSE	rapC; response regulator aspartate phosphatase C [EC:3.1.-.-]	annotate	FALSE	d__Bacteria;p__Bacillota;c__Bacilli;o__Bacillales;f__Bacillaceae_G;g__Bacillus_A	annotate	1348626.SAMD00046991.BCVE01000026~188-60783~standalone_virus_75	218.23	235.3	17.0706	0.927452	0.566372	0.531145	0.46685	1.73536	82	regulatory	Transcriptional regulation	transcriptional regulator	0.653846	0.550459	0.368167	rapC; response regulator aspartate phosphatase C [EC:3.1.-.-]	specific	cluster	rapC; response regulator aspartate phosphatase C [EC:3.1.-.-]	specific		unassigned	TRUE	0.9	rapC; response regulator aspartate phosphatase C [EC:3.1.-.-]	specific	rapC; response regulator aspartate phosphatase C [EC:3.1.-.-]	specific
IMGVR_UViG_2541047115_000004|2541047115|2541083991|237893-277063_10	IMGVR_UViG_2541047115_000004|2541047115|2541083991|237893-277063	soil		regulatory	Helix-turn-helix domain	low	FALSE	TRUE	Helix-turn-helix domain	annotate	FALSE	d__Bacteria;p__Bacillota;c__Bacilli;o__Bacillales;f__Bacillaceae_G;g__Bacillus_A	de_novo	circular_virus_1310015|fragment_5_7	80.9067	81.342	0.435272	0.994649	0.550221	0.47215	0.408831	1.25456	5	regulatory	Transcriptional regulation	Helix-turn-helix domain	0.887136	0.705061	0.512346	Helix-turn-helix domain	specific	cluster	Helix-turn-helix domain	specific		unassigned	TRUE	0.9	Helix-turn-helix domain	specific	Helix-turn-helix domain	specific
IMGVR_UViG_2541047115_000004|2541047115|2541083991|237893-277063_2	IMGVR_UViG_2541047115_000004|2541047115|2541083991|237893-277063	soil		metabolic	aroK, aroL; shikimate kinase [EC:2.7.1.71]	low	FALSE	TRUE	aroK, aroL; shikimate kinase [EC:2.7.1.71]	annotate	FALSE	d__Bacteria;p__Bacillota;c__Bacilli;o__Bacillales;f__Bacillaceae_G;g__Bacillus_A	de_novo	circular_virus_171849|fragment_3_2	90.9868	94.6393	3.65245	0.961407	0.313914	0.234112	0.194654	1.33639	19	metabolic	Carbohydrate metabolism	UGDH, ugd; UDPglucose 6-dehydrogenase [EC:1.1.1.22]	0.737079	0.462282	0.072	aroK, aroL; shikimate kinase [EC:2.7.1.71]	specific	cluster	aroK, aroL; shikimate kinase [EC:2.7.1.71]	specific		unassigned	TRUE	0.9	cylR2; HTH-type transcriptional regulator, cytolysin regulator	specific	cylR2; HTH-type transcriptional regulator, cytolysin regulator	specific
IMGVR_UViG_2541047115_000004|2541047115|2541083991|237893-277063_3	IMGVR_UViG_2541047115_000004|2541047115|2541083991|237893-277063	soil		unclassified		low	FALSE	TRUE	Transcriptional regulation	L1	TRUE	d__Bacteria;p__Bacillota;c__Bacilli;o__Bacillales;f__Bacillaceae_G;g__Bacillus_A	de_novo	IMGVR_UViG_3300029705_000418|3300029705|Ga0224414_10010962|fragment_3_3	143.761	145.042	1.28027	0.991173	0.274536	0.168444	0.150325	1.04834	6	metabolic	Amino acid metabolism	aroK, aroL; shikimate kinase [EC:2.7.1.71]	0.737079	0.348901	0.0454545	Transcriptional regulation	L1	cluster	Transcriptional regulation	L1		unassigned	TRUE	0.9	Helix-turn-helix	specific	Helix-turn-helix	specific
IMGVR_UViG_2541047115_000004|2541047115|2541083991|237893-277063_40	IMGVR_UViG_2541047115_000004|2541047115|2541083991|237893-277063	soil		unclassified	xpf; positive control factor	high	FALSE	TRUE	xpf; positive control factor	annotate	FALSE	d__Bacteria;p__Bacillota;c__Bacilli;o__Bacillales;f__Bacillaceae_G;g__Bacillus_A	de_novo	411490.SAMN00627053.DS499731~1-261254~chromosome_mixed_199	110.403	200.081	89.6784	0.55179	1	1	0.969462	0.856373	32	regulatory	Transcriptional regulation	transcriptional regulator	0.99661	0.997344	0.989754	transcriptional regulator	specific	embedding		unassigned	transcriptional regulator	specific	TRUE	0.9	transcriptional regulator	specific	transcriptional regulator	specific
IMGVR_UViG_2541047115_000004|2541047115|2541083991|237893-277063_41	IMGVR_UViG_2541047115_000004|2541047115|2541083991|237893-277063	soil		regulatory	transcriptional activator	high	TRUE	TRUE	transcriptional activator	annotate	FALSE	d__Bacteria;p__Bacillota;c__Bacilli;o__Bacillales;f__Bacillaceae_G;g__Bacillus_A	both	411490.SAMN00627053.DS499731~1-261254~chromosome_mixed_199	90.0534	108.835	18.7812	0.827433	0.776534	0.678794	0.638153	0.698527	32	regulatory	Transcriptional regulation	transcriptional regulator	0.942038	0.885246	0.626271	Transcriptional regulation	L1	embedding		unassigned	Transcriptional regulation	L1	TRUE	0.9	Transcriptional regulation	L1	transcriptional regulator	specific
IMGVR_UViG_2541047115_000004|2541047115|2541083991|237893-277063_48	IMGVR_UViG_2541047115_000004|2541047115|2541083991|237893-277063	soil		regulatory	transcriptional repressor	medium	TRUE	TRUE	transcriptional repressor	annotate	FALSE	d__Bacteria;p__Bacillota;c__Bacilli;o__Bacillales;f__Bacillaceae_G;g__Bacillus_A	both	IMGVR_UViG_3300020385_000019|3300020385|Ga0211677_10000195|fragment_1_50	55.9121	64.6471	8.73501	0.864882	1	0.831508	0.786355	1.66294	68	regulatory	Transcriptional regulation	transcriptional repressor	0.983668	0.972452	0.894118	transcriptional repressor	specific	embedding	Transcriptional regulation	L1	transcriptional repressor	specific	TRUE	0.9	transcriptional repressor	specific	transcriptional repressor	specific
IMGVR_UViG_2541047115_000004|2541047115|2541083991|237893-277063_49	IMGVR_UViG_2541047115_000004|2541047115|2541083991|237893-277063	soil		regulatory	smtB; ArsR family transcriptional regulator, zinc-responsive transcriptional repressor	low	FALSE	TRUE	smtB; ArsR family transcriptional regulator, zinc-responsive transcriptional repressor	annotate	FALSE	d__Bacteria;p__Bacillota;c__Bacilli;o__Bacillales;f__Bacillaceae_G;g__Bacillus_A	de_novo	circular_virus_1041884|fragment_1_33	73.3352	83.7601	10.4249	0.875539	0.796847	0.611935	0.535028	1.01578	40	regulatory	Transcriptional regulation	hlyU; ArsR family transcriptional regulator, virulence genes transcriptional regulator	0.912939	0.816078	0.512346	hlyU; ArsR family transcriptional regulator, virulence genes transcriptional regulator	specific	cluster	hlyU; ArsR family transcriptional regulator, virulence genes transcriptional regulator	specific	regulatory	category	TRUE	0.9	hlyU; ArsR family transcriptional regulator, virulence genes transcriptional regulator	specific	hlyU; ArsR family transcriptional regulator, virulence genes transcriptional regulator	specific
IMGVR_UViG_2541047115_000005|2541047115|2541084000|109-35914_1	IMGVR_UViG_2541047115_000005|2541047115|2541084000|109-35914	soil		regulatory	transcriptional activator	high	TRUE	TRUE	transcriptional activator	annotate	FALSE	d__Bacteria;p__Bacillota;c__Bacilli;o__Bacillales;f__Bacillaceae_G;g__Bacillus_A	both	1196095.SAMN05179619.LZGV01000021~1242-78922~standalone_virus_1	57.4093	75.3388	17.9295	0.762015	0.889716	0.679532	0.599494	1.21432	1	regulatory	Transcriptional regulation	Mor transcription activator family	0.942038	0.759542	0.512346	transcriptional activator	specific	cluster	transcriptional activator	specific	regulatory	category	TRUE	0.9	transcriptional activator	specific	transcriptional activator	specific
IMGVR_UViG_2541047115_000005|2541047115|2541084000|109-35914_48	IMGVR_UViG_2541047115_000005|2541047115|2541084000|109-35914	soil		metabolic	moeB; molybdopterin-synthase adenylyltransferase [EC:2.7.7.80]	medium	TRUE	FALSE	moeB; molybdopterin-synthase adenylyltransferase [EC:2.7.7.80]	annotate	FALSE	d__Bacteria;p__Bacillota;c__Bacilli;o__Bacillales;f__Bacillaceae_G;g__Bacillus_A	annotate	NZ_LT559121.1|fragment_2_9	225.304	236.702	11.3979	0.951847	0.432243	0.277921	0.232553	0.988491	7	metabolic	Energy metabolism	nirK; nitrite reductase (NO-forming) [EC:1.7.2.1]; nirS; nitrite reductase (NO-forming) / hydroxylamine reductase [EC:1.7.2.1] [EC:1.7.99.1]	0.585185	0.350725	0.0719178	Cofactor & vitamin metabolism	L1	cluster	Cofactor & vitamin metabolism	L1		unassigned	TRUE	0.9	moeB; molybdopterin-synthase adenylyltransferase [EC:2.7.7.80]	specific	moeB; molybdopterin-synthase adenylyltransferase [EC:2.7.7.80]	specific
IMGVR_UViG_2541047118_000001|2541047118|2541084182_10	IMGVR_UViG_2541047118_000001|2541047118|2541084182	soil		unclassified		high	FALSE	TRUE		specific	TRUE	d__Bacteria;p__Bacillota;c__Bacilli;o__Bacillales;f__Bacillaceae_G;g__Bacillus_A	de_novo	circular_virus_42193|fragment_1_5	171.156	186.627	15.4711	0.917101	1	0.728863	0.624395	1.55987	204	physiological	Defense & anti-defense systems	DarB-like antirestriction	0.926966	0.943396	0.913043	DarB-like antirestriction	specific	embedding		unassigned	DarB-like antirestriction	specific	TRUE	0.9	DarB-like antirestriction	specific	DarB-like antirestriction	specific
IMGVR_UViG_2541047118_000003|2541047118|2541084262_16	IMGVR_UViG_2541047118_000003|2541047118|2541084262	soil		regulatory	transcriptional regulator	high	TRUE	TRUE	transcriptional regulator	annotate	FALSE	d__Bacteria;p__Bacillota;c__Bacilli;o__Bacillales;f__Bacillaceae_G;g__Bacillus_A	both	circular_virus_1041895|fragment_4_2	171.542	191.619	20.0777	0.895221	0.895453	0.801436	0.736532	1.29137	83	regulatory	Transcriptional regulation	transcriptional regulator	0.942038	0.87395	0.83542	transcriptional regulator	specific	cluster	transcriptional regulator	specific	transcriptional regulator	specific	TRUE	0.9	transcriptional regulator	specific	transcriptional regulator	specific
IMGVR_UViG_2541047118_000003|2541047118|2541084262_21	IMGVR_UViG_2541047118_000003|2541047118|2541084262	soil		regulatory	anti-repressor	high	TRUE	TRUE	anti-repressor	annotate	FALSE	d__Bacteria;p__Bacillota;c__Bacilli;o__Bacillales;f__Bacillaceae_G;g__Bacillus_A	both	MG727702.1|fragment_3_18	12.2899	12.4475	0.157598	0.987339	0.702712	0.588686	0.557818	1.13402	28	regulatory	Transcriptional regulation	anti-repressor	0.942038	0.94109	0.689474	Transcriptional regulation	L1	cluster	Transcriptional regulation	L1	Transcriptional regulation	L1	TRUE	0.9	anti-repressor	specific	anti-repressor	specific
IMGVR_UViG_2541047118_000003|2541047118|2541084262_48	IMGVR_UViG_2541047118_000003|2541047118|2541084262	soil		physiological	Thoeris anti-defense 2-like domain	high	TRUE	TRUE	Thoeris anti-defense 2-like domain	annotate	FALSE	d__Bacteria;p__Bacillota;c__Bacilli;o__Bacillales;f__Bacillaceae_G;g__Bacillus_A	both	UGV-GENOME-0257861_1|fragment_2_15	11.1852	15.3805	4.19528	0.727234	1	1	0.995849	1.01804	20	physiological	Defense & anti-defense systems	Thoeris anti-defense 2-like domain	1	0.997344	0.994975	Thoeris anti-defense 2-like domain	specific	cluster	Thoeris anti-defense 2-like domain	specific	Thoeris anti-defense 2-like domain	specific	TRUE	0.9	Thoeris anti-defense 2-like domain	specific	Thoeris anti-defense 2-like domain	specific
IMGVR_UViG_2541047118_000003|2541047118|2541084262_49	IMGVR_UViG_2541047118_000003|2541047118|2541084262	soil		physiological	Thoeris anti-defense 2-like domain	high	TRUE	TRUE	Thoeris anti-defense 2-like domain	annotate	FALSE	d__Bacteria;p__Bacillota;c__Bacilli;o__Bacillales;f__Bacillaceae_G;g__Bacillus_A	both	MT161459.1|fragment_1_47	54.295	68.1322	13.8372	0.796906	1	0.984976	0.97802	0.736183	3	physiological	Defense & anti-defense systems	Thoeris anti-defense 2-like domain	0.994056	0.994687	0.96875	Thoeris anti-defense 2-like domain	specific	cluster	Thoeris anti-defense 2-like domain	specific	Thoeris anti-defense 2-like domain	specific	TRUE	0.9	Thoeris anti-defense 2-like domain	specific	Thoeris anti-defense 2-like domain	specific
IMGVR_UViG_2541047118_000003|2541047118|2541084262_58	IMGVR_UViG_2541047118_000003|2541047118|2541084262	soil		physiological	Thoeris anti-defense 2-like domain	high	TRUE	TRUE	Thoeris anti-defense 2-like domain	annotate	FALSE	d__Bacteria;p__Bacillota;c__Bacilli;o__Bacillales;f__Bacillaceae_G;g__Bacillus_A	both	IMGVR_UViG_3300029822_000021|3300029822|Ga0134854_1000640|fragment_3_12	6.24596				1	1	1	0.942112	20	physiological	Defense & anti-defense systems	Thoeris anti-defense 2-like domain	1	1	0.998152	Thoeris anti-defense 2-like domain	specific	cluster	Thoeris anti-defense 2-like domain	specific	Thoeris anti-defense 2-like domain	specific	TRUE	0.9	Thoeris anti-defense 2-like domain	specific	Thoeris anti-defense 2-like domain	specific
IMGVR_UViG_2541047118_000003|2541047118|2541084262_7	IMGVR_UViG_2541047118_000003|2541047118|2541084262	soil		unclassified		high	FALSE	TRUE		unassigned	TRUE	d__Bacteria;p__Bacillota;c__Bacilli;o__Bacillales;f__Bacillaceae_G;g__Bacillus_A	de_novo	UGV-GENOME-0254569_1|fragment_1_7	119.537	134.774	15.2368	0.886945	0.506506	0.303437	0.268667	0.753868	14	metabolic	Amino acid metabolism	alaA; alanine-synthesizing transaminase [EC:2.6.1.66] [EC:2.6.1.2]; K10907; aminotransferase [EC:2.6.1.-]	0.783677	0.613821	0.167562		unassigned	none		unassigned		unassigned	TRUE	0.9		unassigned	Amino acid metabolism	L1
IMGVR_UViG_2541047118_000004|2541047118|2541084311_7	IMGVR_UViG_2541047118_000004|2541047118|2541084311	soil		unclassified		high	FALSE	TRUE		specific	TRUE	d__Bacteria;p__Bacillota;c__Bacilli;o__Bacillales;f__Bacillaceae_G;g__Bacillus_A	de_novo	circular_virus_14087|fragment_3_7	53.4983	60.6829	7.18456	0.881605	1	0.725823	0.626499	1.74307	13	regulatory	Transcriptional regulation	LexA DNA binding domain	0.97028	0.964052	0.88959	LexA DNA binding domain	specific	embedding	Transcriptional regulation	L1	LexA DNA binding domain	specific	TRUE	0.9	LexA DNA binding domain	specific	LexA DNA binding domain	specific
IMGVR_UViG_2541047118_000005|2541047118|2541084213_1	IMGVR_UViG_2541047118_000005|2541047118|2541084213	soil		regulatory	anti-repressor	high	TRUE	TRUE	anti-repressor	annotate	FALSE	d__Bacteria;p__Bacillota;c__Bacilli;o__Bacillales;f__Bacillaceae_G;g__Bacillus_A	both	UGV-GENOME-0296995|fragment_2_1	7.32592	9.61707	2.29114	0.761763	1	0.919275	0.847381	1.09124	35	regulatory	Transcriptional regulation	anti-repressor Ant	0.985075	0.994687	0.958005	anti-repressor	specific	cluster	anti-repressor	specific	anti-repressor Ant	specific	TRUE	0.9	anti-repressor	specific	anti-repressor	specific
IMGVR_UViG_2541047118_000005|2541047118|2541084213_16	IMGVR_UViG_2541047118_000005|2541047118|2541084213	soil		regulatory	transcriptional activator	medium	TRUE	TRUE	transcriptional activator	annotate	FALSE	d__Bacteria;p__Bacillota;c__Bacilli;o__Bacillales;f__Bacillaceae_G;g__Bacillus_A	both	KY065482.1|fragment_2_13	9.07991	9.86364	0.783724	0.920544	0.720479	0.600283	0.554001	0.993279	10	regulatory	Transcriptional regulation	transcriptional regulator	0.942038	0.851259	0.626271	transcriptional activator	specific	cluster	transcriptional activator	specific	Transcriptional regulation	L1	TRUE	0.9	transcriptional activator	specific	transcriptional activator	specific
IMGVR_UViG_2541047118_000005|2541047118|2541084213_9	IMGVR_UViG_2541047118_000005|2541047118|2541084213	soil		regulatory	transcriptional regulator	high	TRUE	TRUE	transcriptional regulator	annotate	FALSE	d__Bacteria;p__Bacillota;c__Bacilli;o__Bacillales;f__Bacillaceae_G;g__Bacillus_A	both	circular_virus_1287082|fragment_3_9	33.45	44.6081	11.158	0.749865	1	0.907212	0.837893	0.481289	7	regulatory	Transcriptional regulation	transcriptional regulator	0.994056	0.981295	0.932432	transcriptional regulator	specific	cluster	transcriptional regulator	specific	transcriptional regulator	specific	TRUE	0.9	transcriptional regulator	specific	transcriptional regulator	specific
IMGVR_UViG_2541047118_000006|2541047118|2541084183_11	IMGVR_UViG_2541047118_000006|2541047118|2541084183	soil		regulatory	HTH DNA binding protein	medium	TRUE	TRUE	HTH DNA binding protein	annotate	FALSE	d__Bacteria;p__Bacillota;c__Bacilli;o__Bacillales;f__Bacillaceae_G;g__Bacillus_A	both	NZ_CP014849.1|fragment_3_14	34.0804	45.5821	11.5016	0.747672	1	0.949465	0.84338	2.27735	3	regulatory	Transcriptional regulation	HTH DNA binding protein	0.994056	0.981295	0.958005	HTH DNA binding protein	specific	cluster	HTH DNA binding protein	specific	HTH DNA binding protein	specific	TRUE	0.9	HTH DNA binding protein	specific	HTH DNA binding protein	specific
IMGVR_UViG_2541047118_000010|2541047118|2541084174|9680-49786_21	IMGVR_UViG_2541047118_000010|2541047118|2541084174|9680-49786	soil		regulatory	transcriptional regulator	high	TRUE	TRUE	transcriptional regulator	annotate	FALSE	d__Bacteria;p__Bacillota;c__Bacilli;o__Bacillales;f__Bacillaceae_G;g__Bacillus_A	both	circular_virus_1329989|fragment_4_21	34.3747	38.2469	3.87221	0.898758	0.639044	0.633219	0.611635	0.776637	3	regulatory	Transcriptional regulation	rghR; HTH-type transcriptional regulator, competence development regulator	0.942038	0.816078	0.626271	transcriptional regulator	specific	cluster	transcriptional regulator	specific	regulatory	category	TRUE	0.9	rghR; HTH-type transcriptional regulator, competence development regulator	specific	rghR; HTH-type transcriptional regulator, competence development regulator	specific
IMGVR_UViG_2541047118_000010|2541047118|2541084174|9680-49786_25	IMGVR_UViG_2541047118_000010|2541047118|2541084174|9680-49786	soil		regulatory	anti-repressor	high	TRUE	TRUE	anti-repressor	annotate	FALSE	d__Bacteria;p__Bacillota;c__Bacilli;o__Bacillales;f__Bacillaceae_G;g__Bacillus_A	both	circular_virus_868681|fragment_3_24	10.6342	14.2155	3.58132	0.748069	0.91132	0.712394	0.696764	0.727369	27	regulatory	Transcriptional regulation	anti-repressor	0.985075	0.964052	0.709236	anti-repressor	specific	cluster	anti-repressor	specific	Transcriptional regulation	L1	TRUE	0.9	anti-repressor	specific	anti-repressor	specific
IMGVR_UViG_2541047118_000010|2541047118|2541084174|9680-49786_3	IMGVR_UViG_2541047118_000010|2541047118|2541084174|9680-49786	soil		regulatory	HTH DNA binding protein	high	TRUE	FALSE	HTH DNA binding protein	annotate	FALSE	d__Bacteria;p__Bacillota;c__Bacilli;o__Bacillales;f__Bacillaceae_G;g__Bacillus_A	annotate	MN428063.1|fragment_2_6	127.296	133.846	6.55066	0.951058	0.537164	0.432893	0.405467	0.714933	32	regulatory	Transcriptional regulation	Helix-turn-helix domain	0.864407	0.816078	0.512346		unassigned	none		unassigned		unassigned	TRUE	0.9	Transcriptional regulation	L1	Transcriptional regulation	L1
IMGVR_UViG_2541047118_000010|2541047118|2541084174|9680-49786_49	IMGVR_UViG_2541047118_000010|2541047118|2541084174|9680-49786	soil		regulatory	transcriptional activator	high	TRUE	TRUE	transcriptional activator	annotate	FALSE	d__Bacteria;p__Bacillota;c__Bacilli;o__Bacillales;f__Bacillaceae_G;g__Bacillus_A	both	UGV-GENOME-0245918_1|fragment_1_32	7.03028	8.98326	1.95298	0.782598	0.958721	0.895461	0.86539	0.979572	35	regulatory	Transcriptional regulation	transcriptional regulator	0.985075	0.972452	0.929677	transcriptional activator	specific	cluster	transcriptional activator	specific	transcriptional regulator	specific	TRUE	0.9	transcriptional activator	specific	transcriptional activator	specific
IMGVR_UViG_2541047118_000019|2541047118|2541084299|3-35475_27	IMGVR_UViG_2541047118_000019|2541047118|2541084299|3-35475	soil		physiological	toxin-antitoxin system HicB-like	high	TRUE	TRUE	toxin-antitoxin system HicB-like	annotate	FALSE	d__Bacteria;p__Bacillota;c__Bacilli;o__Bacillales;f__Bacillaceae_G;g__Bacillus_A	both	circular_virus_884472|fragment_3_13	121.004	122.254	1.25023	0.989774	0.445521	0.240937	0.23299	0.716031	73	physiological	Toxin-antitoxin systems	hicB; antitoxin HicB	0.729927	0.656818	0.191663	Toxin-antitoxin systems	L1	cluster	Toxin-antitoxin systems	L1		unassigned	TRUE	0.9	HicB_like antitoxin of bacterial toxin-antitoxin system	specific	HicB_like antitoxin of bacterial toxin-antitoxin system	specific
IMGVR_UViG_2541047118_000019|2541047118|2541084299|3-35475_29	IMGVR_UViG_2541047118_000019|2541047118|2541084299|3-35475	soil		regulatory	transcriptional regulator	high	TRUE	FALSE	transcriptional regulator	annotate	FALSE	d__Bacteria;p__Bacillota;c__Bacilli;o__Bacillales;f__Bacillaceae_G;g__Bacillus_A	annotate	MF580410.1|fragment_2_29	105.924	123.425	17.5014	0.858202	1	0.969334	0.956664	1.85826	26	regulatory	Transcriptional regulation	transcriptional regulator	0.985075	0.994687	0.981164	transcriptional regulator	specific	cluster	transcriptional regulator	specific	transcriptional regulator	specific	TRUE	0.9	transcriptional regulator	specific	transcriptional regulator	specific
IMGVR_UViG_2541047118_000019|2541047118|2541084299|3-35475_48	IMGVR_UViG_2541047118_000019|2541047118|2541084299|3-35475	soil		regulatory	anti-repressor	high	TRUE	TRUE	anti-repressor	annotate	FALSE	d__Bacteria;p__Bacillota;c__Bacilli;o__Bacillales;f__Bacillaceae_G;g__Bacillus_A	both	UGV-GENOME-0235543|fragment_2_31	6.82138	8.15812	1.33674	0.836146	0.804339	0.594893	0.53665	0.688733	38	regulatory	Transcriptional regulation	anti-repressor	0.95302	0.94109	0.512346	anti-repressor	specific	cluster	anti-repressor	specific	Transcriptional regulation	L1	TRUE	0.9	anti-repressor	specific	anti-repressor	specific
IMGVR_UViG_2541047118_000019|2541047118|2541084299|3-35475_52	IMGVR_UViG_2541047118_000019|2541047118|2541084299|3-35475	soil		unclassified		high	FALSE	TRUE		unassigned	TRUE	d__Bacteria;p__Bacillota;c__Bacilli;o__Bacillales;f__Bacillaceae_G;g__Bacillus_A	de_novo	UGV-GENOME-0256708|fragment_1_54	102.915	115.752	12.8365	0.889103	0.751854	0.606601	0.551197	1.24997	66	regulatory	Transcriptional regulation	rghR; HTH-type transcriptional regulator, competence development regulator	0.887136	0.765347	0.457179		unassigned	none		unassigned		unassigned	TRUE	0.9	Transcriptional regulation	L1	Transcriptional regulation	L1
IMGVR_UViG_2541047128_000004|2541047128|2541085508_23	IMGVR_UViG_2541047128_000004|2541047128|2541085508	gut	Large intestine	regulatory	anti-repressor	medium	TRUE	TRUE	anti-repressor	annotate	FALSE	d__Bacteria;p__Pseudomonadota;c__Gammaproteobacteria;o__Enterobacterales;f__Enterobacteriaceae;g__Escherichia	both	circular_virus_962847|fragment_1_23	68.4903	69.0294	0.539085	0.99219	0.601436	0.560856	0.548142	1.10188	4	regulatory	Transcriptional regulation	anti-repressor	0.88777	0.851259	0.631447	anti-repressor	specific	cluster	anti-repressor	specific	Transcriptional regulation	L1	TRUE	0.9	anti-repressor	specific	anti-repressor	specific
IMGVR_UViG_2541047128_000004|2541047128|2541085508_24	IMGVR_UViG_2541047128_000004|2541047128|2541085508	gut	Large intestine	regulatory	transcriptional regulator	high	TRUE	TRUE	transcriptional regulator	annotate	FALSE	d__Bacteria;p__Pseudomonadota;c__Gammaproteobacteria;o__Enterobacterales;f__Enterobacteriaceae;g__Escherichia	both	DTR_883843|fragment_1_24	44.9456	47.8706	2.92501	0.938898	0.418585	0.321955	0.271061	0.622552	24	regulatory	Transcriptional regulation	antB; anti-repressor protein	0.809325	0.705061	0.156902	transcriptional regulator	specific	cluster	transcriptional regulator	specific		unassigned	TRUE	0.9	Transcriptional regulation	L1	Transcriptional regulation	L1
IMGVR_UViG_2541047128_000004|2541047128|2541085508_27	IMGVR_UViG_2541047128_000004|2541047128|2541085508	gut	Large intestine	regulatory	transcriptional repressor	low	FALSE	TRUE	transcriptional repressor	annotate	FALSE	d__Bacteria;p__Pseudomonadota;c__Gammaproteobacteria;o__Enterobacterales;f__Enterobacteriaceae;g__Escherichia	de_novo	IMGVR_UViG_3300009414_000013|3300009414|Ga0114909_1000146|fragment_1_13	15.0514	19.5945	4.54309	0.768145	1	0.988116	0.975419	0.85894	34	regulatory	Transcriptional regulation	transcriptional repressor	0.998426	0.997344	0.982659	transcriptional repressor	specific	cluster	transcriptional repressor	specific	transcriptional repressor	specific	TRUE	0.9	transcriptional repressor	specific	transcriptional repressor	specific
IMGVR_UViG_2541047128_000004|2541047128|2541085508_36	IMGVR_UViG_2541047128_000004|2541047128|2541085508	gut	Large intestine	unclassified	Shiga toxin subunit A	medium	FALSE	TRUE	Shiga toxin subunit A	annotate	FALSE	d__Bacteria;p__Pseudomonadota;c__Gammaproteobacteria;o__Enterobacterales;f__Enterobacteriaceae;g__Escherichia	de_novo	circular_virus_1192342|fragment_2_10	129.281	130.588	1.30701	0.989991	0.374952	0.247237	0.216935	2.65888	30	regulatory	Transcriptional regulation	Phage neck terminator protein	0.653846	0.350725	0.0540811	Shiga toxin subunit A	specific	cluster	Shiga toxin subunit A	specific		unassigned	TRUE	0.9	Shiga toxin subunit A	specific	Shiga toxin subunit A	specific
IMGVR_UViG_2541047128_000004|2541047128|2541085508_42	IMGVR_UViG_2541047128_000004|2541047128|2541085508	gut	Large intestine	regulatory	anti-repressor Ant	medium	TRUE	TRUE	anti-repressor Ant	annotate	FALSE	d__Bacteria;p__Pseudomonadota;c__Gammaproteobacteria;o__Enterobacterales;f__Enterobacteriaceae;g__Escherichia	both	KR781488.1|fragment_3_34	39.7971	51.2565	11.4594	0.77643	0.85476	0.774989	0.741316	0.592818	13	regulatory	Transcriptional regulation	anti-repressor Ant	0.961932	0.94109	0.77748	anti-repressor Ant	specific	cluster	anti-repressor Ant	specific	anti-repressor Ant	specific	TRUE	0.9	anti-repressor Ant	specific	anti-repressor Ant	specific
IMGVR_UViG_2541047128_000004|2541047128|2541085508_45	IMGVR_UViG_2541047128_000004|2541047128|2541085508	gut	Large intestine	regulatory	Rha-like transcriptional regulator	medium	TRUE	TRUE	Rha-like transcriptional regulator	annotate	FALSE	d__Bacteria;p__Pseudomonadota;c__Gammaproteobacteria;o__Enterobacterales;f__Enterobacteriaceae;g__Escherichia	both	circular_virus_613128|fragment_1_45	18.9964	23.5904	4.59406	0.805258	0.80291	0.66395	0.592781	1.06633	29	regulatory	Transcriptional regulation	Phage regulatory protein Rha (Phage_pRha)	0.95302	0.894309	0.626271	Rha-like transcriptional regulator	specific	cluster	Rha-like transcriptional regulator	specific	Transcriptional regulation	L1	TRUE	0.9	Rha-like transcriptional regulator	specific	Rha-like transcriptional regulator	specific
IMGVR_UViG_2541047128_000004|2541047128|2541085508_68	IMGVR_UViG_2541047128_000004|2541047128|2541085508	gut	Large intestine	unclassified		low	FALSE	TRUE		specific	TRUE	d__Bacteria;p__Pseudomonadota;c__Gammaproteobacteria;o__Enterobacterales;f__Enterobacteriaceae;g__Escherichia	de_novo	circular_virus_42193|fragment_1_5	93.3055	156.083	62.7771	0.597796	1	0.983134	0.878367	0.850361	204	physiological	Defense & anti-defense systems	DarB-like antirestriction	0.961932	0.994687	0.981164	DarB-like antirestriction	specific	embedding		unassigned	DarB-like antirestriction	specific	TRUE	0.9	DarB-like antirestriction	specific	DarB-like antirestriction	specific
IMGVR_UViG_2541047128_000004|2541047128|2541085508_9	IMGVR_UViG_2541047128_000004|2541047128|2541085508	gut	Large intestine	regulatory	anti-repressor Ant	medium	TRUE	TRUE	anti-repressor Ant	annotate	FALSE	d__Bacteria;p__Pseudomonadota;c__Gammaproteobacteria;o__Enterobacterales;f__Enterobacteriaceae;g__Escherichia	both	IMGVR_UViG_3300002091_000038|3300002091|JGI24028J26656_1000063|fragment_1_9	23.3819	24.2476	0.86565	0.9643	1	0.766387	0.763061	1.91318	24	regulatory	Transcriptional regulation	anti-repressor Ant	0.926966	0.964052	0.864903	anti-repressor Ant	specific	cluster	anti-repressor Ant	specific	anti-repressor Ant	specific	TRUE	0.9	anti-repressor Ant	specific	anti-repressor Ant	specific
IMGVR_UViG_2541047128_000005|2541047128|2541085523_8	IMGVR_UViG_2541047128_000005|2541047128|2541085523	gut	Large intestine	regulatory	DNA packaging chaperone FI	medium	TRUE	TRUE	DNA packaging chaperone FI	annotate	FALSE	d__Bacteria;p__Pseudomonadota;c__Gammaproteobacteria;o__Enterobacterales;f__Enterobacteriaceae;g__Escherichia	both	circular_virus_1374063|fragment_3_2	64.2158	77.6905	13.4747	0.826559	1	0.929218	0.806127	3.46046	127	regulatory	Regulatory chaperones & coregulators	DNA packaging chaperone FI	0.97028	0.943396	0.929677	DNA packaging chaperone FI	specific	cluster	DNA packaging chaperone FI	specific	DNA packaging chaperone FI	specific	TRUE	0.9	DNA packaging chaperone FI	specific	DNA packaging chaperone FI	specific
IMGVR_UViG_2541047128_000006|2541047128|2541085515_4	IMGVR_UViG_2541047128_000006|2541047128|2541085515	gut	Large intestine	regulatory	DNA packaging chaperone FI	low	FALSE	TRUE	DNA packaging chaperone FI	annotate	FALSE	d__Bacteria;p__Pseudomonadota;c__Gammaproteobacteria;o__Enterobacterales;f__Enterobacteriaceae;g__Escherichia	de_novo	circular_virus_622975|fragment_3_4	10.0417	19.0463	9.00456	0.527227	1	0.875314	0.732598	0.345762	11	regulatory	Regulatory chaperones & coregulators	DNA packaging chaperone FI	0.994056	0.996008	0.982659	DNA packaging chaperone FI	specific	cluster	DNA packaging chaperone FI	specific	DNA packaging chaperone FI	specific	TRUE	0.9	DNA packaging chaperone FI	specific	DNA packaging chaperone FI	specific
IMGVR_UViG_2541047128_000011|2541047128|2541085504|24446-57572_27	IMGVR_UViG_2541047128_000011|2541047128|2541085504|24446-57572	gut	Large intestine	regulatory	Phage antitermination protein Q	high	TRUE	TRUE	Phage antitermination protein Q	annotate	FALSE	d__Bacteria;p__Pseudomonadota;c__Gammaproteobacteria;o__Enterobacterales;f__Enterobacteriaceae;g__Escherichia	both	circular_virus_309138|fragment_2_30	31.5328	38.8626	7.32976	0.811393	1	0.961288	0.853462	1.15072	105	regulatory	Post-transcriptional / RNA-mediated regulation	Phage antitermination protein Q	0.985075	0.994687	0.981164	Phage antitermination protein Q	specific	cluster	Phage antitermination protein Q	specific	Phage antitermination protein Q	specific	TRUE	0.9	Phage antitermination protein Q	specific	Phage antitermination protein Q	specific
IMGVR_UViG_2541047128_000011|2541047128|2541085504|24446-57572_32	IMGVR_UViG_2541047128_000011|2541047128|2541085504|24446-57572	gut	Large intestine	unclassified		high	FALSE	TRUE		specific	TRUE	d__Bacteria;p__Pseudomonadota;c__Gammaproteobacteria;o__Enterobacterales;f__Enterobacteriaceae;g__Escherichia	de_novo	UGV-GENOME-0310914_1|fragment_3_8	88.9414	99.697	10.7556	0.892117	1	0.769124	0.718334	0.947612	34	regulatory	Transcriptional regulation	transcriptional regulator	0.983668	0.972452	0.928571	transcriptional regulator	specific	cluster	transcriptional regulator	specific	transcriptional regulator	specific	TRUE	0.9	transcriptional regulator	specific	transcriptional regulator	specific
IMGVR_UViG_2541047128_000011|2541047128|2541085504|24446-57572_43	IMGVR_UViG_2541047128_000011|2541047128|2541085504|24446-57572	gut	Large intestine	regulatory	DNA packaging chaperone FI	high	TRUE	TRUE	DNA packaging chaperone FI	annotate	FALSE	d__Bacteria;p__Pseudomonadota;c__Gammaproteobacteria;o__Enterobacterales;f__Enterobacteriaceae;g__Escherichia	both	KT232076.1|fragment_3_4	6.53824	13.1116	6.5734	0.498659	1	0.806474	0.69165	0.44322	91	regulatory	Regulatory chaperones & coregulators	DNA packaging chaperone FI	0.983668	0.994687	0.929677	DNA packaging chaperone FI	specific	cluster	DNA packaging chaperone FI	specific	DNA packaging chaperone FI	specific	TRUE	0.9	DNA packaging chaperone FI	specific	DNA packaging chaperone FI	specific
IMGVR_UViG_2541047128_000011|2541047128|2541085504|24446-57572_48	IMGVR_UViG_2541047128_000011|2541047128|2541085504|24446-57572	gut	Large intestine	unclassified	G; Enterobacteria phage tail assembly protein G	medium	FALSE	TRUE	G; Enterobacteria phage tail assembly protein G	annotate	FALSE	d__Bacteria;p__Pseudomonadota;c__Gammaproteobacteria;o__Enterobacterales;f__Enterobacteriaceae;g__Escherichia	de_novo	1158603.SAMN00809112.KB946264~344730-399922~standalone_mge_48	74.4974	130.598	56.1007	0.570432	1	1	0.985229	0.576026	72	regulatory	Regulatory chaperones & coregulators	tail chaperone protein	0.998426	0.997344	0.994975	tail chaperone protein	specific	embedding		unassigned	tail chaperone protein	specific	TRUE	0.9	tail chaperone protein	specific	tail chaperone protein	specific
IMGVR_UViG_2541047128_000014|2541047128|2541085518|123943-186295_1	IMGVR_UViG_2541047128_000014|2541047128|2541085518|123943-186295	gut	Large intestine	metabolic	fdoG, fdhF, fdwA; formate dehydrogenase major subunit [EC:1.17.1.9]	low	FALSE	TRUE	fdoG, fdhF, fdwA; formate dehydrogenase major subunit [EC:1.17.1.9]	annotate	FALSE	d__Bacteria;p__Pseudomonadota;c__Gammaproteobacteria;o__Enterobacterales;f__Enterobacteriaceae;g__Escherichia	de_novo	1130798.SAMEA3393057.CVQW01000011~344256-385110~standalone_virus_1	109.942	117.285	7.34284	0.937393	0.666114	0.510338	0.4424	1.52284	55	physiological	Secretion & extracellular processes	Type II/IV secretion system protein	0.851827	0.705061	0.457179	Carbon fixation & C1 metabolism	L1	cluster	Carbon fixation & C1 metabolism	L1		unassigned	TRUE	0.9	FDH; formate dehydrogenase [EC:1.17.1.9]	specific	FDH; formate dehydrogenase [EC:1.17.1.9]	specific
IMGVR_UViG_2541047128_000014|2541047128|2541085518|123943-186295_10	IMGVR_UViG_2541047128_000014|2541047128|2541085518|123943-186295	gut	Large intestine	unclassified		medium	FALSE	TRUE		specific	TRUE	d__Bacteria;p__Pseudomonadota;c__Gammaproteobacteria;o__Enterobacterales;f__Enterobacteriaceae;g__Escherichia	de_novo	UGV-GENOME-0343417|fragment_2_1	143.004	190.55	47.5462	0.750479	1	0.918869	0.826967	0.93218	532	physiological	Defense & anti-defense systems	DarB-like antirestriction	0.926966	0.964052	0.929677	DarB-like antirestriction	specific	embedding		unassigned	DarB-like antirestriction	specific	TRUE	0.9	DarB-like antirestriction	specific	DarB-like antirestriction	specific
IMGVR_UViG_2541047128_000014|2541047128|2541085518|123943-186295_3	IMGVR_UViG_2541047128_000014|2541047128|2541085518|123943-186295	gut	Large intestine	regulatory	anti-repressor Ant	medium	TRUE	TRUE	anti-repressor Ant	annotate	FALSE	d__Bacteria;p__Pseudomonadota;c__Gammaproteobacteria;o__Enterobacterales;f__Enterobacteriaceae;g__Escherichia	both	IMGVR_UViG_3300017548_000003|3300017548|Ga0182743_1000481|fragment_3_3	42.4889	49.6915	7.20266	0.855053	1	0.848462	0.848967	1.57709	8	regulatory	Transcriptional regulation	anti-repressor Ant	0.985075	0.964052	0.929677	anti-repressor Ant	specific	cluster	anti-repressor Ant	specific	anti-repressor Ant	specific	TRUE	0.9	anti-repressor Ant	specific	anti-repressor Ant	specific
IMGVR_UViG_2541047128_000014|2541047128|2541085518|123943-186295_39	IMGVR_UViG_2541047128_000014|2541047128|2541085518|123943-186295	gut	Large intestine	metabolic	nanS; 9-O-acetyl-N-acetylneuraminic acid deacetylase	medium	TRUE	FALSE	nanS; 9-O-acetyl-N-acetylneuraminic acid deacetylase	annotate	FALSE	d__Bacteria;p__Pseudomonadota;c__Gammaproteobacteria;o__Enterobacterales;f__Enterobacteriaceae;g__Escherichia	annotate	circular_virus_612700|fragment_1_4	134.767	136.6	1.83362	0.986577	0.256025	0.175234	0.146514	1.23225	105	metabolic	Carbohydrate metabolism	E4.1.1.32, pckA, PCK; phosphoenolpyruvate carboxykinase (GTP) [EC:4.1.1.32]	0.585185	0.428044	0.0454545	nanS; 9-O-acetyl-N-acetylneuraminic acid deacetylase	specific	cluster	nanS; 9-O-acetyl-N-acetylneuraminic acid deacetylase	specific		unassigned	TRUE	0.9	nanS; 9-O-acetyl-N-acetylneuraminic acid deacetylase	specific	nanS; 9-O-acetyl-N-acetylneuraminic acid deacetylase	specific
IMGVR_UViG_2541047128_000014|2541047128|2541085518|123943-186295_40	IMGVR_UViG_2541047128_000014|2541047128|2541085518|123943-186295	gut	Large intestine	regulatory	Phage antitermination protein Q	medium	TRUE	TRUE	Phage antitermination protein Q	annotate	FALSE	d__Bacteria;p__Pseudomonadota;c__Gammaproteobacteria;o__Enterobacterales;f__Enterobacteriaceae;g__Escherichia	both	Norman_70_NODE_4_length_47749_cov_22.666352|fragment_1_56	136.45	152.933	16.4823	0.892225	0.89772	0.840638	0.763965	1.38149	103	regulatory	Post-transcriptional / RNA-mediated regulation	Phage antitermination protein Q	0.930719	0.94109	0.786047	Phage antitermination protein Q	specific	cluster	Phage antitermination protein Q	specific	Phage antitermination protein Q	specific	TRUE	0.9	Phage antitermination protein Q	specific	Phage antitermination protein Q	specific
IMGVR_UViG_2541047128_000014|2541047128|2541085518|123943-186295_46	IMGVR_UViG_2541047128_000014|2541047128|2541085518|123943-186295	gut	Large intestine	regulatory	anti-repressor Ant	medium	TRUE	TRUE	anti-repressor Ant	annotate	FALSE	d__Bacteria;p__Pseudomonadota;c__Gammaproteobacteria;o__Enterobacterales;f__Enterobacteriaceae;g__Escherichia	both	UGV-GENOME-0250995_1|fragment_1_8	44.315	45.2271	0.912086	0.979833	0.536038	0.409616	0.376379	1.74701	19	regulatory	Transcriptional regulation	transcriptional regulator	0.827448	0.765347	0.396465	anti-repressor Ant	specific	cluster	anti-repressor Ant	specific		unassigned	TRUE	0.9	anti-repressor Ant	specific	anti-repressor Ant	specific
IMGVR_UViG_2541047128_000014|2541047128|2541085518|123943-186295_48	IMGVR_UViG_2541047128_000014|2541047128|2541085518|123943-186295	gut	Large intestine	unclassified		low	FALSE	TRUE		L1	TRUE	d__Bacteria;p__Pseudomonadota;c__Gammaproteobacteria;o__Enterobacterales;f__Enterobacteriaceae;g__Escherichia	de_novo	circular_virus_272148|fragment_1_37	96.2936	99.0128	2.71922	0.972537	0.334335	0.221455	0.211963	2.76069	91	regulatory	Transcriptional regulation	transcriptional repressor	0.617391	0.396789	0.058663	Transcriptional regulation	L1	cluster	Transcriptional regulation	L1		unassigned	TRUE	0.9	algH; putative transcriptional regulator	specific	algH; putative transcriptional regulator	specific
IMGVR_UViG_2541047128_000014|2541047128|2541085518|123943-186295_49	IMGVR_UViG_2541047128_000014|2541047128|2541085518|123943-186295	gut	Large intestine	physiological	Doc-like toxin	low	FALSE	TRUE	Doc-like toxin	annotate	FALSE	d__Bacteria;p__Pseudomonadota;c__Gammaproteobacteria;o__Enterobacterales;f__Enterobacteriaceae;g__Escherichia	de_novo	NZ_AP018798.1|fragment_1_106	50.2018	53.6936	3.49188	0.934967	0.826265	0.757258	0.700481	2.18111	35	physiological	Toxin-antitoxin systems	Doc-like toxin	0.930719	0.883929	0.83542	Doc-like toxin	specific	cluster	Doc-like toxin	specific	Doc-like toxin	specific	TRUE	0.9	Doc-like toxin	specific	Doc-like toxin	specific
IMGVR_UViG_2541047128_000014|2541047128|2541085518|123943-186295_60	IMGVR_UViG_2541047128_000014|2541047128|2541085518|123943-186295	gut	Large intestine	regulatory	CII-like transcriptional activator	medium	TRUE	TRUE	CII-like transcriptional activator	annotate	FALSE	d__Bacteria;p__Pseudomonadota;c__Gammaproteobacteria;o__Enterobacterales;f__Enterobacteriaceae;g__Escherichia	both	AP012531.1|fragment_2_26	49.6995	55.0714	5.37197	0.902454	0.793365	0.740843	0.649958	1.70782	21	regulatory	Transcriptional regulation	CII-like transcriptional activator	0.912939	0.87395	0.77748	CII-like transcriptional activator	specific	cluster	CII-like transcriptional activator	specific	CII-like transcriptional activator	specific	TRUE	0.9	CII-like transcriptional activator	specific	CII-like transcriptional activator	specific
IMGVR_UViG_2541047128_000014|2541047128|2541085518|123943-186295_62	IMGVR_UViG_2541047128_000014|2541047128|2541085518|123943-186295	gut	Large intestine	regulatory	transcriptional repressor	medium	TRUE	TRUE	transcriptional repressor	annotate	FALSE	d__Bacteria;p__Pseudomonadota;c__Gammaproteobacteria;o__Enterobacterales;f__Enterobacteriaceae;g__Escherichia	both	circular_virus_858897|fragment_1_50	19.1231	19.665	0.541853	0.972446	0.739399	0.808513	0.819388	1.09392	26	regulatory	Transcriptional regulation	transcriptional repressor	0.961932	0.964052	0.864903	transcriptional repressor	specific	cluster	transcriptional repressor	specific	transcriptional repressor	specific	TRUE	0.9	transcriptional repressor	specific	transcriptional repressor	specific
IMGVR_UViG_2541047128_000015|2541047128|2541085519|86301-121891_11	IMGVR_UViG_2541047128_000015|2541047128|2541085519|86301-121891	gut	Large intestine	regulatory	MarR family transcrition regulator	high	TRUE	TRUE	MarR family transcrition regulator	annotate	FALSE	d__Bacteria;p__Pseudomonadota;c__Gammaproteobacteria;o__Enterobacterales;f__Enterobacteriaceae;g__Escherichia	both	CP025923.1|fragment_2_5	103.17	148.302	45.1318	0.695677	0.949008	0.769327	0.68127	0.531822	90	regulatory	Transcriptional regulation	MarR family transcrition regulator	0.97028	0.943396	0.864903	MarR family transcrition regulator	specific	cluster	MarR family transcrition regulator	specific	MarR family transcrition regulator	specific	TRUE	0.9	MarR family transcrition regulator	specific	MarR family transcrition regulator	specific
IMGVR_UViG_2541047128_000015|2541047128|2541085519|86301-121891_15	IMGVR_UViG_2541047128_000015|2541047128|2541085519|86301-121891	gut	Large intestine	unclassified		high	FALSE	TRUE		unassigned	TRUE	d__Bacteria;p__Pseudomonadota;c__Gammaproteobacteria;o__Enterobacterales;f__Enterobacteriaceae;g__Escherichia	de_novo	UGV-GENOME-0299389_1|fragment_3_15	117.989	142.324	24.3348	0.829018	0.878479	0.719932	0.659612	0.788103	207	physiological	Defense & anti-defense systems	Anti-CRISPR type V subtype A2 family	0.887136	0.817045	0.631447		unassigned	none		unassigned		unassigned	TRUE	0.9	Defense & anti-defense systems	L1	Anti-CRISPR type V subtype A2 family	specific
IMGVR_UViG_2541047128_000015|2541047128|2541085519|86301-121891_3	IMGVR_UViG_2541047128_000015|2541047128|2541085519|86301-121891	gut	Large intestine	regulatory	transcriptional regulator	medium	TRUE	FALSE	transcriptional regulator	annotate	FALSE	d__Bacteria;p__Pseudomonadota;c__Gammaproteobacteria;o__Enterobacterales;f__Enterobacteriaceae;g__Escherichia	annotate	1348625.SAMD00046996.BCVD01000023~16-38499~standalone_virus_3	143.777	149.633	5.85565	0.960867	0.508099	0.338058	0.282856	0.981893	113	regulatory	Transcriptional regulation	Helix-turn-helix	0.617391	0.497197	0.191663	transcriptional regulator	specific	cluster	transcriptional regulator	specific		unassigned	TRUE	0.9	transcriptional regulator	specific	transcriptional regulator	specific
IMGVR_UViG_2541047128_000015|2541047128|2541085519|86301-121891_30	IMGVR_UViG_2541047128_000015|2541047128|2541085519|86301-121891	gut	Large intestine	metabolic	nanS; 9-O-acetyl-N-acetylneuraminic acid deacetylase	high	TRUE	FALSE	nanS; 9-O-acetyl-N-acetylneuraminic acid deacetylase	annotate	FALSE	d__Bacteria;p__Pseudomonadota;c__Gammaproteobacteria;o__Enterobacterales;f__Enterobacteriaceae;g__Escherichia	annotate	circular_virus_1093827|fragment_1_36	130.184	135.501	5.31746	0.960757	0.37344	0.25333	0.208589	1.07321	186	metabolic	Energy metabolism	nosD; nitrous oxidase accessory protein	0.617391	0.422285	0.10397	nanS; 9-O-acetyl-N-acetylneuraminic acid deacetylase	specific	cluster	nanS; 9-O-acetyl-N-acetylneuraminic acid deacetylase	specific		unassigned	TRUE	0.9	nanS; 9-O-acetyl-N-acetylneuraminic acid deacetylase	specific	nanS; 9-O-acetyl-N-acetylneuraminic acid deacetylase	specific
IMGVR_UViG_2541047128_000017|2541047128|2541085532|17356-39082_2	IMGVR_UViG_2541047128_000017|2541047128|2541085532|17356-39082	gut	Large intestine	metabolic	Acyltransferase domain	medium	TRUE	TRUE	Acyltransferase domain	annotate	FALSE	d__Bacteria;p__Pseudomonadota;c__Gammaproteobacteria;o__Enterobacterales;f__Enterobacteriaceae;g__Escherichia	both	circular_virus_245997|fragment_2_15	9.48791	11.4516	1.96372	0.82852	1	0.930186	0.844877	0.789863	12	metabolic	Lipid & fatty acid metabolism	Acyltransferase domain	0.985075	0.981295	0.958005	Acyltransferase domain	specific	embedding	Lipid & fatty acid metabolism	L1	Acyltransferase domain	specific	TRUE	0.9	Acyltransferase domain	specific	Acyltransferase domain	specific
IMGVR_UViG_2541047128_000017|2541047128|2541085532|17356-39082_4	IMGVR_UViG_2541047128_000017|2541047128|2541085532|17356-39082	gut	Large intestine	regulatory	anti-repressor Ant	high	TRUE	TRUE	anti-repressor Ant	annotate	FALSE	d__Bacteria;p__Pseudomonadota;c__Gammaproteobacteria;o__Enterobacterales;f__Enterobacteriaceae;g__Escherichia	both	UGV-GENOME-0278417_1|fragment_1_4	29.3543	31.215	1.86073	0.94039	0.763693	0.621655	0.573627	1.9284	5	regulatory	Transcriptional regulation	anti-repressor	0.912939	0.816078	0.674312	anti-repressor Ant	specific	cluster	anti-repressor Ant	specific	regulatory	category	TRUE	0.9	anti-repressor Ant	specific	anti-repressor Ant	specific
IMGVR_UViG_2541047391_000003|2541047391|2541128945_42	IMGVR_UViG_2541047391_000003|2541047391|2541128945	gut	Large intestine	regulatory	transcriptional regulator	low	FALSE	TRUE	transcriptional regulator	annotate	FALSE	d__Bacteria;p__Bacillota;c__Clostridia;o__Peptostreptococcales;f__Peptostreptococcaceae;g__Clostridioides	de_novo	fragment_32090_15	34.0829	37.3382	3.2553	0.912816	0.863114	0.917923	0.931499	1.09142	21	regulatory	Transcriptional regulation	transcriptional regulator	0.961932	0.972452	0.929677	transcriptional regulator	specific	embedding	Transcriptional regulation	L1	transcriptional regulator	specific	TRUE	0.9	transcriptional regulator	specific	transcriptional regulator	specific
IMGVR_UViG_2541047391_000003|2541047391|2541128945_67	IMGVR_UViG_2541047391_000003|2541047391|2541128945	gut	Large intestine	regulatory	transcriptional regulator	medium	TRUE	TRUE	transcriptional regulator	annotate	FALSE	d__Bacteria;p__Bacillota;c__Clostridia;o__Peptostreptococcales;f__Peptostreptococcaceae;g__Clostridioides	both	HG531805.1|fragment_3_18	113.972	131.604	17.6317	0.866024	0.80155	0.7425	0.672803	1.62551	26	regulatory	Transcriptional regulation	transcriptional regulator	0.912939	0.817045	0.631447	transcriptional regulator	specific	cluster	transcriptional regulator	specific	regulatory	category	TRUE	0.9	blaI; BlaI family transcriptional regulator, penicillinase repressor	specific	blaI; BlaI family transcriptional regulator, penicillinase repressor	specific
IMGVR_UViG_2541047391_000003|2541047391|2541128945_80	IMGVR_UViG_2541047391_000003|2541047391|2541128945	gut	Large intestine	regulatory	transcriptional regulator	high	TRUE	TRUE	transcriptional regulator	annotate	FALSE	d__Bacteria;p__Bacillota;c__Clostridia;o__Peptostreptococcales;f__Peptostreptococcaceae;g__Clostridioides	both	HG531805.1|fragment_3_18	104.137	128.583	24.4462	0.80988	0.923912	0.821003	0.741251	1.48524	26	regulatory	Transcriptional regulation	transcriptional regulator	0.961932	0.94109	0.77748	transcriptional regulator	specific	cluster	transcriptional regulator	specific	transcriptional regulator	specific	TRUE	0.9	blaI; BlaI family transcriptional regulator, penicillinase repressor	specific	blaI; BlaI family transcriptional regulator, penicillinase repressor	specific
IMGVR_UViG_2541047391_000004|2541047391|2541128944|307115-328145_18	IMGVR_UViG_2541047391_000004|2541047391|2541128944|307115-328145	gut	Large intestine	regulatory	regulator of chromosome condensation	high	TRUE	FALSE	regulator of chromosome condensation	annotate	FALSE	d__Bacteria;p__Bacillota;c__Clostridia;o__Peptostreptococcales;f__Peptostreptococcaceae;g__Clostridioides	annotate	fragment_26800_27	39.841	52.9415	13.1005	0.752548	0.358475	0.18998	0.154753	0.411909	13204	regulatory	Transcriptional regulation	Transcriptional repressor NrdR-like, N-terminal domain	0.580645	0.560538	0.0288936	Transcriptional regulation	L1	cluster	Transcriptional regulation	L1		unassigned	TRUE	0.9	RCC1; regulator of chromosome condensation	specific	RCC1; regulator of chromosome condensation	specific
IMGVR_UViG_2541047391_000004|2541047391|2541128944|307115-328145_2	IMGVR_UViG_2541047391_000004|2541047391|2541128944|307115-328145	gut	Large intestine	unclassified	ade; adenine deaminase [EC:3.5.4.2]	high	FALSE	TRUE	ade; adenine deaminase [EC:3.5.4.2]	annotate	FALSE	d__Bacteria;p__Bacillota;c__Clostridia;o__Peptostreptococcales;f__Peptostreptococcaceae;g__Clostridioides	de_novo	IMGVR_UViG_3300006149_000059|3300006149|Ga0080712_1000295|fragment_1_2	58.5683	66.604	8.03578	0.87935	0.42934	0.397566	0.357588	1.02024	116	regulatory	Transcriptional regulation	dicA; HTH-type transcriptional regulator, cell division transcriptional repressor	0.7981	0.759542	0.277219	Transcriptional regulation	L1	cluster	Transcriptional regulation	L1		unassigned	TRUE	0.9	Helix-turn-helix	specific	Helix-turn-helix	specific
IMGVR_UViG_2541047391_000004|2541047391|2541128944|307115-328145_23	IMGVR_UViG_2541047391_000004|2541047391|2541128944|307115-328145	gut	Large intestine	regulatory	transcriptional repressor	high	TRUE	TRUE	transcriptional repressor	annotate	FALSE	d__Bacteria;p__Bacillota;c__Clostridia;o__Peptostreptococcales;f__Peptostreptococcaceae;g__Clostridioides	both	KT337360.1|fragment_2_23	29.8906	38.0841	8.1935	0.784858	1	0.748085	0.667734	1.16169	63	regulatory	Transcriptional regulation	transcriptional repressor	0.985075	0.964052	0.892655	transcriptional repressor	specific	embedding	Transcriptional regulation	L1	transcriptional repressor	specific	TRUE	0.9	transcriptional repressor	specific	transcriptional repressor	specific
IMGVR_UViG_2541047391_000004|2541047391|2541128944|307115-328145_4	IMGVR_UViG_2541047391_000004|2541047391|2541128944|307115-328145	gut	Large intestine	regulatory	transcriptional regulator	high	TRUE	TRUE	transcriptional regulator	annotate	FALSE	d__Bacteria;p__Bacillota;c__Clostridia;o__Peptostreptococcales;f__Peptostreptococcaceae;g__Clostridioides	both	IMGVR_UViG_3300023252_000005|3300023252|Ga0213820_1000279|fragment_3_4	36.3512	36.674	0.322887	0.991196	0.678003	0.779725	0.801799	1.22567	50	regulatory	Transcriptional regulation	transcriptional regulator	0.961932	0.964052	0.864903	transcriptional regulator	specific	cluster	transcriptional regulator	specific	transcriptional regulator	specific	TRUE	0.9	transcriptional regulator	specific	transcriptional regulator	specific
IMGVR_UViG_2541047391_000006|2541047391|2541128960|2-42739_1	IMGVR_UViG_2541047391_000006|2541047391|2541128960|2-42739	gut	Large intestine	regulatory	transcriptional regulator	high	TRUE	FALSE	transcriptional regulator	annotate	FALSE	d__Bacteria;p__Bacillota;c__Clostridia;o__Peptostreptococcales;f__Peptostreptococcaceae;g__Clostridioides	annotate	UGV-GENOME-0377643_1|fragment_4_1	116.512	158.141	41.6289	0.736761	0.742183	0.601543	0.527506	0.577693	81	regulatory	Transcriptional regulation	Helix-turn-helix domain	0.912939	0.765347	0.457179	regulatory	category	embedding		unassigned	regulatory	category	TRUE	0.9	Transcriptional regulation	L1	Transcriptional regulation	L1
IMGVR_UViG_2541047391_000006|2541047391|2541128960|2-42739_42	IMGVR_UViG_2541047391_000006|2541047391|2541128960|2-42739	gut	Large intestine	regulatory	transcriptional regulator	high	TRUE	TRUE	transcriptional regulator	annotate	FALSE	d__Bacteria;p__Bacillota;c__Clostridia;o__Peptostreptococcales;f__Peptostreptococcaceae;g__Clostridioides	both	UGV-GENOME-0326303|fragment_1_42	42.0238				1	1	1	1.32492	41	regulatory	Transcriptional regulation	transcriptional regulator	1	1	0.998152	transcriptional regulator	specific	embedding	Transcriptional regulation	L1	transcriptional regulator	specific	TRUE	0.9	transcriptional regulator	specific	transcriptional regulator	specific
IMGVR_UViG_2541047391_000006|2541047391|2541128960|2-42739_55	IMGVR_UViG_2541047391_000006|2541047391|2541128960|2-42739	gut	Large intestine	regulatory	anti-repressor	high	TRUE	TRUE	anti-repressor	annotate	FALSE	d__Bacteria;p__Bacillota;c__Clostridia;o__Peptostreptococcales;f__Peptostreptococcaceae;g__Clostridioides	both	1189311.SAMN02471139.AJTH01000001~571031-615822~standalone_virus_55	68.1799	85.0933	16.9134	0.801237	0.884682	0.770724	0.733357	1.1166	15	regulatory	Transcriptional regulation	anti-repressor	0.930719	0.851259	0.674312	Transcriptional regulation	L1	embedding		unassigned	Transcriptional regulation	L1	TRUE	0.9	Transcriptional regulation	L1	anti-repressor	specific
IMGVR_UViG_2541047391_000006|2541047391|2541128960|2-42739_57	IMGVR_UViG_2541047391_000006|2541047391|2541128960|2-42739	gut	Large intestine	unclassified		high	FALSE	TRUE		unassigned	TRUE	d__Bacteria;p__Bacillota;c__Clostridia;o__Peptostreptococcales;f__Peptostreptococcaceae;g__Clostridioides	de_novo	UGV-GENOME-0268263|fragment_1_57	30.5854	32.2327	1.64737	0.948892	0.509872	0.388586	0.332069	1.94996	20	regulatory	Transcriptional regulation	lexA; repressor LexA [EC:3.4.21.88]	0.827448	0.656818	0.191663		unassigned	none		unassigned		unassigned	TRUE	0.9	regulatory	category	Transcriptional regulation	L1
IMGVR_UViG_2541047399_000003|2541047399|2541129348|52393-73410_18	IMGVR_UViG_2541047399_000003|2541047399|2541129348|52393-73410	gut	Large intestine	regulatory	regulator of chromosome condensation	high	TRUE	FALSE	regulator of chromosome condensation	annotate	FALSE	d__Bacteria;p__Bacillota;c__Clostridia;o__Peptostreptococcales;f__Peptostreptococcaceae;g__Clostridioides	annotate	fragment_26800_27	37.4048	51.1402	13.7354	0.731417	0.365911	0.194633	0.158899	0.386721	13204	regulatory	Transcriptional regulation	Transcriptional repressor NrdR-like, N-terminal domain	0.580645	0.497197	0.0288936	Transcriptional regulation	L1	cluster	Transcriptional regulation	L1		unassigned	TRUE	0.9	RCC1; regulator of chromosome condensation	specific	RCC1; regulator of chromosome condensation	specific
IMGVR_UViG_2541047399_000003|2541047399|2541129348|52393-73410_2	IMGVR_UViG_2541047399_000003|2541047399|2541129348|52393-73410	gut	Large intestine	unclassified	ade; adenine deaminase [EC:3.5.4.2]	high	FALSE	TRUE	ade; adenine deaminase [EC:3.5.4.2]	annotate	FALSE	d__Bacteria;p__Bacillota;c__Clostridia;o__Peptostreptococcales;f__Peptostreptococcaceae;g__Clostridioides	de_novo	circular_virus_1225264|fragment_2_2	65.6789	70.4001	4.7212	0.932938	0.413044	0.274264	0.247341	0.593858	53	regulatory	Transcriptional regulation	rghR; HTH-type transcriptional regulator, competence development regulator	0.783677	0.588529	0.191663	Transcriptional regulation	L1	cluster	Transcriptional regulation	L1		unassigned	TRUE	0.9	Helix-turn-helix	specific	Helix-turn-helix	specific
IMGVR_UViG_2541047399_000003|2541047399|2541129348|52393-73410_23	IMGVR_UViG_2541047399_000003|2541047399|2541129348|52393-73410	gut	Large intestine	regulatory	transcriptional repressor	high	TRUE	TRUE	transcriptional repressor	annotate	FALSE	d__Bacteria;p__Bacillota;c__Clostridia;o__Peptostreptococcales;f__Peptostreptococcaceae;g__Clostridioides	both	KT337360.1|fragment_2_23	30.0726	38.2202	8.1476	0.786824	1	0.763907	0.669567	1.16876	63	regulatory	Transcriptional regulation	transcriptional repressor	0.985075	0.972452	0.894118	transcriptional repressor	specific	embedding	Transcriptional regulation	L1	transcriptional repressor	specific	TRUE	0.9	transcriptional repressor	specific	transcriptional repressor	specific
IMGVR_UViG_2541047399_000003|2541047399|2541129348|52393-73410_3	IMGVR_UViG_2541047399_000003|2541047399|2541129348|52393-73410	gut	Large intestine	unclassified		high	FALSE	TRUE	Helix-turn-helix	specific	TRUE	d__Bacteria;p__Bacillota;c__Clostridia;o__Peptostreptococcales;f__Peptostreptococcaceae;g__Clostridioides	de_novo	UGV-GENOME-0239350|fragment_1_3	121.849	143.114	21.2658	0.851407	1	0.619492	0.568945	0.799221	65	regulatory	Transcriptional regulation	Helix-turn-helix	0.97028	0.94109	0.88959	Helix-turn-helix	specific	embedding	Transcriptional regulation	L1	Helix-turn-helix	specific	TRUE	0.9	Helix-turn-helix	specific	Helix-turn-helix	specific
IMGVR_UViG_2541047399_000003|2541047399|2541129348|52393-73410_4	IMGVR_UViG_2541047399_000003|2541047399|2541129348|52393-73410	gut	Large intestine	regulatory	transcriptional regulator	high	TRUE	TRUE	transcriptional regulator	annotate	FALSE	d__Bacteria;p__Bacillota;c__Clostridia;o__Peptostreptococcales;f__Peptostreptococcaceae;g__Clostridioides	both	IMGVR_UViG_3300023252_000005|3300023252|Ga0213820_1000279|fragment_3_4	38.8911	39.1987	0.307598	0.992153	0.660842	0.762049	0.784179	1.31131	50	regulatory	Transcriptional regulation	transcriptional regulator	0.961932	0.964052	0.864903	transcriptional regulator	specific	cluster	transcriptional regulator	specific	transcriptional regulator	specific	TRUE	0.9	transcriptional regulator	specific	transcriptional regulator	specific
IMGVR_UViG_2541047399_000004|2541047399|2541129351|75865-108527_11	IMGVR_UViG_2541047399_000004|2541047399|2541129351|75865-108527	gut	Large intestine	regulatory	Helix-turn-helix	high	TRUE	FALSE	Helix-turn-helix	annotate	FALSE	d__Bacteria;p__Bacillota;c__Clostridia;o__Peptostreptococcales;f__Peptostreptococcaceae;g__Clostridioides	annotate	1121270.SAMN02745885.FUXM01000018~43-42227~standalone_virus_8	134.014	138.913	4.89853	0.964737	0.279871	0.186627	0.159366	0.671066	22	metabolic	Carbohydrate metabolism	UGDH, ugd; UDPglucose 6-dehydrogenase [EC:1.1.1.22]	0.721519	0.604869	0.120513	Helix-turn-helix	specific	cluster	Helix-turn-helix	specific		unassigned	TRUE	0.9	Helix-turn-helix	specific	Helix-turn-helix	specific
IMGVR_UViG_2541047399_000004|2541047399|2541129351|75865-108527_13	IMGVR_UViG_2541047399_000004|2541047399|2541129351|75865-108527	gut	Large intestine	regulatory	anti-repressor Ant	high	TRUE	TRUE	anti-repressor Ant	annotate	FALSE	d__Bacteria;p__Bacillota;c__Clostridia;o__Peptostreptococcales;f__Peptostreptococcaceae;g__Clostridioides	both	circular_virus_875500|fragment_2_30	9.78916	11.9588	2.1696	0.818577	0.761601	0.627717	0.574777	0.696812	8	regulatory	Transcriptional regulation	anti-repressor	0.95302	0.851259	0.626271	anti-repressor Ant	specific	cluster	anti-repressor Ant	specific	Transcriptional regulation	L1	TRUE	0.9	anti-repressor Ant	specific	anti-repressor Ant	specific
IMGVR_UViG_2541047399_000004|2541047399|2541129351|75865-108527_17	IMGVR_UViG_2541047399_000004|2541047399|2541129351|75865-108527	gut	Large intestine	regulatory	DNA binding protein	high	TRUE	TRUE	DNA binding protein	annotate	FALSE	d__Bacteria;p__Bacillota;c__Clostridia;o__Peptostreptococcales;f__Peptostreptococcaceae;g__Clostridioides	both	circular_virus_868681|fragment_3_16	64.689	77.6355	12.9466	0.833239	0.624317	0.524313	0.480069	0.955752	9	regulatory	Transcriptional regulation	DNA binding protein	0.880553	0.664894	0.298319	DNA binding protein	specific	cluster	DNA binding protein	specific		unassigned	TRUE	0.9	DNA binding protein	specific	DNA binding protein	specific
IMGVR_UViG_2541047399_000004|2541047399|2541129351|75865-108527_29	IMGVR_UViG_2541047399_000004|2541047399|2541129351|75865-108527	gut	Large intestine	regulatory	transcriptional regulator	high	TRUE	TRUE	transcriptional regulator	annotate	FALSE	d__Bacteria;p__Bacillota;c__Clostridia;o__Peptostreptococcales;f__Peptostreptococcaceae;g__Clostridioides	both	MK448984.1|fragment_1_29	45.1522	63.2787	18.1265	0.713545	1	1	0.99286	1.55358	21	regulatory	Transcriptional regulation	transcriptional regulator	0.998426	0.997344	0.994975	transcriptional regulator	specific	cluster	transcriptional regulator	specific	transcriptional regulator	specific	TRUE	0.9	transcriptional regulator	specific	transcriptional regulator	specific
IMGVR_UViG_2541047399_000004|2541047399|2541129351|75865-108527_4	IMGVR_UViG_2541047399_000004|2541047399|2541129351|75865-108527	gut	Large intestine	unclassified	Helix-turn-helix	high	FALSE	TRUE	Helix-turn-helix	annotate	FALSE	d__Bacteria;p__Bacillota;c__Clostridia;o__Peptostreptococcales;f__Peptostreptococcaceae;g__Clostridioides	de_novo	349938.SAMN05170534.LZZL01000066~1-33046~chromosome_mixed_7	63.236	65.9704	2.7344	0.958551	0.713181	0.463431	0.415748	1.00518	27	regulatory	Transcriptional regulation	transcriptional regulator	0.887136	0.817045	0.512346	Transcriptional regulation	L1	cluster	Transcriptional regulation	L1		unassigned	TRUE	0.9	transcriptional regulator	specific	transcriptional regulator	specific
IMGVR_UViG_2541047399_000004|2541047399|2541129351|75865-108527_6	IMGVR_UViG_2541047399_000004|2541047399|2541129351|75865-108527	gut	Large intestine	unclassified	anti-repressor Ant	high	FALSE	TRUE	anti-repressor Ant	annotate	FALSE	d__Bacteria;p__Bacillota;c__Clostridia;o__Peptostreptococcales;f__Peptostreptococcaceae;g__Clostridioides	de_novo	1381089.SAMN02298722.JATZ01000038~64376-101854~standalone_virus_9	36.5487	45.3223	8.77353	0.806419	0.962247	0.931829	0.921239	1.84028	10	regulatory	Transcriptional regulation	anti-repressor Ant	0.985075	0.94109	0.894118	anti-repressor Ant	specific	embedding	Transcriptional regulation	L1	anti-repressor Ant	specific	TRUE	0.9	anti-repressor Ant	specific	anti-repressor Ant	specific
IMGVR_UViG_2541047399_000004|2541047399|2541129351|75865-108527_9	IMGVR_UViG_2541047399_000004|2541047399|2541129351|75865-108527	gut	Large intestine	regulatory	anti-repressor	high	TRUE	TRUE	anti-repressor	annotate	FALSE	d__Bacteria;p__Bacillota;c__Clostridia;o__Peptostreptococcales;f__Peptostreptococcaceae;g__Clostridioides	both	circular_virus_1306586|fragment_5_9	16.5961	16.6635	0.0673981	0.995955	0.422738	0.489881	0.480601	1.64219	1	regulatory	Transcriptional regulation	anti-repressor	0.88777	0.816078	0.5	anti-repressor	specific	cluster	anti-repressor	specific		unassigned	TRUE	0.9	anti-repressor	specific	anti-repressor	specific
IMGVR_UViG_2541047399_000005|2541047399|2541129352|1592-30162_2	IMGVR_UViG_2541047399_000005|2541047399|2541129352|1592-30162	gut	Large intestine	regulatory	anti-repressor Ant	medium	TRUE	TRUE	anti-repressor Ant	annotate	FALSE	d__Bacteria;p__Bacillota;c__Clostridia;o__Peptostreptococcales;f__Peptostreptococcaceae;g__Clostridioides	both	circular_virus_1284518|fragment_5_2	24.978	25.325	0.346987	0.986299	0.296041	0.228409	0.216569	1.53844	4	regulatory	Transcriptional regulation	transcriptional regulator	0.825658	0.396789	0.14702	anti-repressor Ant	specific	cluster	anti-repressor Ant	specific		unassigned	TRUE	0.9	anti-repressor Ant	specific	anti-repressor Ant	specific
IMGVR_UViG_2541047399_000005|2541047399|2541129352|1592-30162_4	IMGVR_UViG_2541047399_000005|2541047399|2541129352|1592-30162	gut	Large intestine	regulatory	Cro/C1-type HTH DNA-binding domain	medium	TRUE	TRUE	Cro/C1-type HTH DNA-binding domain	annotate	FALSE	d__Bacteria;p__Bacillota;c__Clostridia;o__Peptostreptococcales;f__Peptostreptococcaceae;g__Clostridioides	both	IMGVR_UViG_3300008159_000016|3300008159|Ga0114019_1000110|fragment_3_4	58.2511	71.3994	13.1483	0.815848	1	0.891039	0.8412	1.23162	11	regulatory	Transcriptional regulation	Cro/C1-type HTH DNA-binding domain	0.985075	0.972452	0.932432	Cro/C1-type HTH DNA-binding domain	specific	cluster	Cro/C1-type HTH DNA-binding domain	specific	Cro/C1-type HTH DNA-binding domain	specific	TRUE	0.9	Cro/C1-type HTH DNA-binding domain	specific	Cro/C1-type HTH DNA-binding domain	specific
IMGVR_UViG_2541047399_000005|2541047399|2541129352|1592-30162_5	IMGVR_UViG_2541047399_000005|2541047399|2541129352|1592-30162	gut	Large intestine	regulatory	anti-repressor	medium	TRUE	TRUE	anti-repressor	annotate	FALSE	d__Bacteria;p__Bacillota;c__Clostridia;o__Peptostreptococcales;f__Peptostreptococcaceae;g__Clostridioides	both	UGV-GENOME-0352621|fragment_2_5	16.6841	16.794	0.109932	0.993454	0.507142	0.471384	0.419913	0.683772	20	regulatory	Transcriptional regulation	transcriptional regulator	0.95302	0.94109	0.709236	Transcriptional regulation	L1	embedding		unassigned	Transcriptional regulation	L1	TRUE	0.9	transcriptional regulator	specific	transcriptional regulator	specific
IMGVR_UViG_2541047400_000006|2541047400|2541129406|325225-346115_18	IMGVR_UViG_2541047400_000006|2541047400|2541129406|325225-346115	gut	Large intestine	regulatory	regulator of chromosome condensation	high	TRUE	FALSE	regulator of chromosome condensation	annotate	FALSE	d__Bacteria;p__Bacillota;c__Clostridia;o__Peptostreptococcales;f__Peptostreptococcaceae;g__Clostridioides	annotate	fragment_26800_27	35.9658	48.1056	12.1398	0.747642	0.353921	0.18401	0.150246	0.371843	13204	regulatory	Transcriptional regulation	Transcriptional repressor NrdR-like, N-terminal domain	0.580645	0.428044	0.0288936	Transcriptional regulation	L1	cluster	Transcriptional regulation	L1		unassigned	TRUE	0.9	RCC1; regulator of chromosome condensation	specific	RCC1; regulator of chromosome condensation	specific
IMGVR_UViG_2541047400_000006|2541047400|2541129406|325225-346115_2	IMGVR_UViG_2541047400_000006|2541047400|2541129406|325225-346115	gut	Large intestine	unclassified	ade; adenine deaminase [EC:3.5.4.2]	high	FALSE	TRUE	ade; adenine deaminase [EC:3.5.4.2]	annotate	FALSE	d__Bacteria;p__Bacillota;c__Clostridia;o__Peptostreptococcales;f__Peptostreptococcaceae;g__Clostridioides	de_novo	IMGVR_UViG_3300006149_000059|3300006149|Ga0080712_1000295|fragment_1_2	60.0869	63.917	3.83012	0.940077	0.32838	0.33752	0.31298	1.0467	116	regulatory	Transcriptional regulation	dicA; HTH-type transcriptional regulator, cell division transcriptional repressor	0.809325	0.765347	0.298319	Transcriptional regulation	L1	cluster	Transcriptional regulation	L1		unassigned	TRUE	0.9	Helix-turn-helix	specific	Helix-turn-helix	specific
IMGVR_UViG_2541047400_000006|2541047400|2541129406|325225-346115_22	IMGVR_UViG_2541047400_000006|2541047400|2541129406|325225-346115	gut	Large intestine	unclassified		high	FALSE	TRUE	Transcriptional regulation	L1	TRUE	d__Bacteria;p__Bacillota;c__Clostridia;o__Peptostreptococcales;f__Peptostreptococcaceae;g__Clostridioides	de_novo	MK448387.1|fragment_1_4	116.433	125.182	8.74889	0.930111	0.555973	0.509196	0.485109	0.653668	112	regulatory	Transcriptional regulation	transcriptional regulator	0.827448	0.87395	0.709236	Transcriptional regulation	L1	cluster	Transcriptional regulation	L1	Transcriptional regulation	L1	TRUE	0.9	dicA; HTH-type transcriptional regulator, cell division transcriptional repressor	specific	dicA; HTH-type transcriptional regulator, cell division transcriptional repressor	specific
IMGVR_UViG_2541047400_000006|2541047400|2541129406|325225-346115_23	IMGVR_UViG_2541047400_000006|2541047400|2541129406|325225-346115	gut	Large intestine	regulatory	transcriptional repressor	high	TRUE	TRUE	transcriptional repressor	annotate	FALSE	d__Bacteria;p__Bacillota;c__Clostridia;o__Peptostreptococcales;f__Peptostreptococcaceae;g__Clostridioides	both	KT337360.1|fragment_2_23	31.7061	40.005	8.29895	0.792552	1	0.748928	0.671376	1.23225	63	regulatory	Transcriptional regulation	transcriptional repressor	0.985075	0.964052	0.892655	transcriptional repressor	specific	embedding	Transcriptional regulation	L1	transcriptional repressor	specific	TRUE	0.9	transcriptional repressor	specific	transcriptional repressor	specific
IMGVR_UViG_2541047400_000006|2541047400|2541129406|325225-346115_4	IMGVR_UViG_2541047400_000006|2541047400|2541129406|325225-346115	gut	Large intestine	regulatory	transcriptional regulator	high	TRUE	TRUE	transcriptional regulator	annotate	FALSE	d__Bacteria;p__Bacillota;c__Clostridia;o__Peptostreptococcales;f__Peptostreptococcaceae;g__Clostridioides	both	IMGVR_UViG_3300023252_000005|3300023252|Ga0213820_1000279|fragment_3_4	47.8719	48.1022	0.230289	0.995212	0.647293	0.740629	0.767362	1.61412	50	regulatory	Transcriptional regulation	transcriptional regulator	0.942038	0.943396	0.83542	transcriptional regulator	specific	cluster	transcriptional regulator	specific	transcriptional regulator	specific	TRUE	0.9	transcriptional regulator	specific	transcriptional regulator	specific
IMGVR_UViG_2541047400_000007|2541047400|2541129409|47135-79688_12	IMGVR_UViG_2541047400_000007|2541047400|2541129409|47135-79688	gut	Large intestine	regulatory	anti-repressor Ant	high	TRUE	TRUE	anti-repressor Ant	annotate	FALSE	d__Bacteria;p__Bacillota;c__Clostridia;o__Peptostreptococcales;f__Peptostreptococcaceae;g__Clostridioides	both	IMGVR_UViG_3300008715_000045|3300008715|Ga0115609_1000357|fragment_2_12	12.8009	16.2641	3.46317	0.787067	1	0.976779	0.972524	1.32898	27	regulatory	Transcriptional regulation	anti-repressor Ant	0.994056	0.996008	0.981164	anti-repressor Ant	specific	embedding	Transcriptional regulation	L1	anti-repressor Ant	specific	TRUE	0.9	anti-repressor Ant	specific	anti-repressor Ant	specific
IMGVR_UViG_2541047400_000007|2541047400|2541129409|47135-79688_16	IMGVR_UViG_2541047400_000007|2541047400|2541129409|47135-79688	gut	Large intestine	regulatory	DNA binding protein	high	TRUE	TRUE	DNA binding protein	annotate	FALSE	d__Bacteria;p__Bacillota;c__Clostridia;o__Peptostreptococcales;f__Peptostreptococcaceae;g__Clostridioides	both	circular_virus_868681|fragment_3_16	56.673	117.564	60.891	0.482061	0.921407	0.839964	0.783716	0.837319	9	regulatory	Transcriptional regulation	DNA binding protein	0.985075	0.964052	0.864903	DNA binding protein	specific	cluster	DNA binding protein	specific	DNA binding protein	specific	TRUE	0.9	DNA binding protein	specific	DNA binding protein	specific
IMGVR_UViG_2541047400_000007|2541047400|2541129409|47135-79688_28	IMGVR_UViG_2541047400_000007|2541047400|2541129409|47135-79688	gut	Large intestine	regulatory	transcriptional regulator	high	TRUE	TRUE	transcriptional regulator	annotate	FALSE	d__Bacteria;p__Bacillota;c__Clostridia;o__Peptostreptococcales;f__Peptostreptococcaceae;g__Clostridioides	both	1156417.SAMN02950964.AZTB01000007~56-49950~standalone_mge_36	34.5603	40.1919	5.63161	0.859882	1	0.98648	0.971354	0.98204	11	regulatory	Transcriptional regulation	transcriptional regulator	0.988889	0.994687	0.982659	transcriptional regulator	specific	cluster	transcriptional regulator	specific	transcriptional regulator	specific	TRUE	0.9	transcriptional regulator	specific	transcriptional regulator	specific
IMGVR_UViG_2541047400_000007|2541047400|2541129409|47135-79688_30	IMGVR_UViG_2541047400_000007|2541047400|2541129409|47135-79688	gut	Large intestine	unclassified		high	FALSE	TRUE		specific	TRUE	d__Bacteria;p__Bacillota;c__Clostridia;o__Peptostreptococcales;f__Peptostreptococcaceae;g__Clostridioides	de_novo	circular_virus_1304400|fragment_2_13	49.6943	57.3644	7.67017	0.866291	1	0.884934	0.823142	2.76048	8	regulatory	Chromatin/nucleoid organization & epigenetic regulation	Nucleoid-associated protein YejK	0.983668	0.964052	0.929677	Nucleoid-associated protein YejK	specific	embedding		unassigned	Nucleoid-associated protein YejK	specific	TRUE	0.9	Nucleoid-associated protein YejK	specific	Nucleoid-associated protein YejK	specific
IMGVR_UViG_2541047400_000007|2541047400|2541129409|47135-79688_6	IMGVR_UViG_2541047400_000007|2541047400|2541129409|47135-79688	gut	Large intestine	regulatory	transcriptional regulator	high	TRUE	TRUE	transcriptional regulator	annotate	FALSE	d__Bacteria;p__Bacillota;c__Clostridia;o__Peptostreptococcales;f__Peptostreptococcaceae;g__Clostridioides	both	UGV-GENOME-0254608|fragment_2_45	54.343	56.3448	2.00182	0.964472	0.792723	0.634291	0.58513	1.01262	54	regulatory	Transcriptional regulation	Helix-turn-helix	0.926966	0.906977	0.77748	transcriptional regulator	specific	cluster	transcriptional regulator	specific	Helix-turn-helix	specific	TRUE	0.9	transcriptional regulator	specific	transcriptional regulator	specific
IMGVR_UViG_2541047400_000007|2541047400|2541129409|47135-79688_8	IMGVR_UViG_2541047400_000007|2541047400|2541129409|47135-79688	gut	Large intestine	regulatory	anti-repressor Ant	high	TRUE	TRUE	anti-repressor Ant	annotate	FALSE	d__Bacteria;p__Bacillota;c__Clostridia;o__Peptostreptococcales;f__Peptostreptococcaceae;g__Clostridioides	both	KX160205.1|fragment_1_8	26.6667	33.5673	6.90067	0.794423	0.738306	0.657672	0.611622	1.6925	24	regulatory	Transcriptional regulation	anti-repressor	0.930719	0.817045	0.512346	anti-repressor Ant	specific	cluster	anti-repressor Ant	specific	regulatory	category	TRUE	0.9	anti-repressor Ant	specific	anti-repressor Ant	specific
IMGVR_UViG_2541047400_000007|2541047400|2541129409|47135-79688_9	IMGVR_UViG_2541047400_000007|2541047400|2541129409|47135-79688	gut	Large intestine	regulatory	anti-repressor Ant	high	TRUE	TRUE	anti-repressor Ant	annotate	FALSE	d__Bacteria;p__Bacillota;c__Clostridia;o__Peptostreptococcales;f__Peptostreptococcaceae;g__Clostridioides	both	1233170.SAMN01978892.AVNB01000015~202986-249511~standalone_virus_9	18.1472	27.1908	9.04366	0.6674	1	0.951625	0.929444	0.748798	17	regulatory	Transcriptional regulation	anti-repressor Ant	0.998426	0.994687	0.981164	anti-repressor Ant	specific	embedding	Transcriptional regulation	L1	anti-repressor Ant	specific	TRUE	0.9	anti-repressor Ant	specific	anti-repressor Ant	specific
IMGVR_UViG_2541047446_000002|2541047446|2541133012_23	IMGVR_UViG_2541047446_000002|2541047446|2541133012	gut	Large intestine	physiological	abortive infection resistance protein	low	FALSE	TRUE	abortive infection resistance protein	annotate	FALSE	d__Bacteria;p__Bacillota;c__Bacilli;o__Lactobacillales;f__Enterococcaceae;g__Enterococcus_B	de_novo	UGV-GENOME-0359036_1|fragment_1_121	44.0005	46.6686	2.66808	0.942829	0.481437	0.303869	0.261176	1.70748	61	physiological	Toxin-antitoxin systems	Doc-like toxin	0.7981	0.497197	0.10397	Defense & anti-defense systems	L1	cluster	Defense & anti-defense systems	L1		unassigned	TRUE	0.9	abortive infection resistance protein	specific	abortive infection resistance protein	specific
IMGVR_UViG_2541047446_000004|2541047446|2541133006|8742-48278_21	IMGVR_UViG_2541047446_000004|2541047446|2541133006|8742-48278	gut	Large intestine	regulatory	transcriptional regulator	high	TRUE	TRUE	transcriptional regulator	annotate	FALSE	d__Bacteria;p__Bacillota;c__Bacilli;o__Lactobacillales;f__Enterococcaceae;g__Enterococcus_B	both	IMGVR_UViG_3300014038_000008|3300014038|Ga0119819_1000278|fragment_2_21	37.2388	53.2666	16.0278	0.699103	1	1	0.987033	0.978786	33	regulatory	Transcriptional regulation	transcriptional regulator	0.998426	0.997344	0.994975	transcriptional regulator	specific	cluster	transcriptional regulator	specific	transcriptional regulator	specific	TRUE	0.9	transcriptional regulator	specific	transcriptional regulator	specific
IMGVR_UViG_2541047446_000004|2541047446|2541133006|8742-48278_51	IMGVR_UViG_2541047446_000004|2541047446|2541133006|8742-48278	gut	Large intestine	metabolic	asnB, ASNS; asparagine synthase (glutamine-hydrolysing) [EC:6.3.5.4]	medium	TRUE	TRUE	asnB, ASNS; asparagine synthase (glutamine-hydrolysing) [EC:6.3.5.4]	annotate	FALSE	d__Bacteria;p__Bacillota;c__Bacilli;o__Lactobacillales;f__Enterococcaceae;g__Enterococcus_B	both	IMGVR_UViG_3300001835_000005|3300001835|shallow_1000355|fragment_1_51	84.2676	91.4381	7.17047	0.921581	0.632375	0.447798	0.38459	0.850727	187	metabolic	Other	Polypeptide deformylase	0.809325	0.664894	0.298319	asnB, ASNS; asparagine synthase (glutamine-hydrolysing) [EC:6.3.5.4]	specific	cluster	asnB, ASNS; asparagine synthase (glutamine-hydrolysing) [EC:6.3.5.4]	specific		unassigned	TRUE	0.9	asnB, ASNS; asparagine synthase (glutamine-hydrolysing) [EC:6.3.5.4]	specific	asnB, ASNS; asparagine synthase (glutamine-hydrolysing) [EC:6.3.5.4]	specific
IMGVR_UViG_2541047449_000001|2541047449|2541133126|180628-225073_28	IMGVR_UViG_2541047449_000001|2541047449|2541133126|180628-225073	gut	Large intestine	regulatory	transcriptional regulator	low	FALSE	TRUE	transcriptional regulator	annotate	FALSE	d__Bacteria;p__Bacillota;c__Bacilli;o__Lactobacillales;f__Enterococcaceae;g__Enterococcus_B	de_novo	1158603.SAMN00809112.KB946264~55821-111496~standalone_mge_32	67.1893	99.5522	32.3629	0.674915	1	1	0.991148	0.553108	19	regulatory	Transcriptional regulation	transcriptional regulator	0.998426	1	0.998152	transcriptional regulator	specific	cluster	transcriptional regulator	specific	transcriptional regulator	specific	TRUE	0.9	transcriptional regulator	specific	transcriptional regulator	specific
IMGVR_UViG_2541047449_000001|2541047449|2541133126|180628-225073_43	IMGVR_UViG_2541047449_000001|2541047449|2541133126|180628-225073	gut	Large intestine	regulatory	tail chaperone protein	low	FALSE	TRUE	tail chaperone protein	annotate	FALSE	d__Bacteria;p__Bacillota;c__Bacilli;o__Lactobacillales;f__Enterococcaceae;g__Enterococcus_B	de_novo	circular_virus_876618|fragment_1_43	77.7905				1	1	1	1.02648	46	regulatory	Regulatory chaperones & coregulators	tail chaperone protein	1	1	1	tail chaperone protein	specific	cluster	tail chaperone protein	specific	tail chaperone protein	specific	TRUE	0.9	tail chaperone protein	specific	tail chaperone protein	specific
IMGVR_UViG_2541047449_000001|2541047449|2541133126|180628-225073_5	IMGVR_UViG_2541047449_000001|2541047449|2541133126|180628-225073	gut	Large intestine	unclassified		low	FALSE	TRUE	Transcriptional regulation	L1	TRUE	d__Bacteria;p__Bacillota;c__Bacilli;o__Lactobacillales;f__Enterococcaceae;g__Enterococcus_B	de_novo	IMGVR_UViG_3300023252_000005|3300023252|Ga0213820_1000279|fragment_1_5	98.4003	120.165	21.7649	0.818875	0.68905	0.709535	0.669171	0.629044	53	regulatory	Transcriptional regulation	transcriptional repressor	0.942038	0.94109	0.709236	Transcriptional regulation	L1	embedding		unassigned	Transcriptional regulation	L1	TRUE	0.9	transcriptional repressor	specific	transcriptional repressor	specific
IMGVR_UViG_2541047449_000001|2541047449|2541133126|180628-225073_55	IMGVR_UViG_2541047449_000001|2541047449|2541133126|180628-225073	gut	Large intestine	metabolic	cbh; choloylglycine hydrolase [EC:3.5.1.24]	low	FALSE	TRUE	cbh; choloylglycine hydrolase [EC:3.5.1.24]	annotate	FALSE	d__Bacteria;p__Bacillota;c__Bacilli;o__Lactobacillales;f__Enterococcaceae;g__Enterococcus_B	de_novo	fragment_29836_39	47.3898	48.5601	1.17033	0.975899	0.49936	0.369024	0.315623	1.98464	17	metabolic	Lipid & fatty acid metabolism	Patatin-like phospholipase	0.825658	0.557895	0.191663	cbh; choloylglycine hydrolase [EC:3.5.1.24]	specific	cluster	cbh; choloylglycine hydrolase [EC:3.5.1.24]	specific		unassigned	TRUE	0.9	cbh; choloylglycine hydrolase [EC:3.5.1.24]	specific	cbh; choloylglycine hydrolase [EC:3.5.1.24]	specific
IMGVR_UViG_2541047449_000001|2541047449|2541133126|180628-225073_9	IMGVR_UViG_2541047449_000001|2541047449|2541133126|180628-225073	gut	Large intestine	regulatory	anti-repressor	low	FALSE	TRUE	anti-repressor	annotate	FALSE	d__Bacteria;p__Bacillota;c__Bacilli;o__Lactobacillales;f__Enterococcaceae;g__Enterococcus_B	de_novo	IMGVR_UViG_3300008090_000020|3300008090|Ga0114309_100255|fragment_1_9	100.935	105.925	4.99019	0.952889	0.787383	0.74758	0.677617	1.56908	13	regulatory	Transcriptional regulation	anti-repressor	0.912939	0.906977	0.83542	anti-repressor	specific	cluster	anti-repressor	specific	anti-repressor	specific	TRUE	0.9	anti-repressor	specific	anti-repressor	specific
IMGVR_UViG_2541047449_000003|2541047449|2541133140|48866-97571_35	IMGVR_UViG_2541047449_000003|2541047449|2541133140|48866-97571	gut	Large intestine	regulatory	transcriptional activator	high	TRUE	TRUE	transcriptional activator	annotate	FALSE	d__Bacteria;p__Bacillota;c__Bacilli;o__Lactobacillales;f__Enterococcaceae;g__Enterococcus	both	circular_virus_950336|fragment_2_20	35.2137	36.3873	1.17367	0.967745	0.649712	0.568627	0.565339	2.35034	11	regulatory	Transcriptional regulation	transcriptional activator	0.88777	0.851259	0.626271	transcriptional activator	specific	cluster	transcriptional activator	specific	Transcriptional regulation	L1	TRUE	0.9	transcriptional activator	specific	transcriptional activator	specific
IMGVR_UViG_2541047449_000003|2541047449|2541133140|48866-97571_6	IMGVR_UViG_2541047449_000003|2541047449|2541133140|48866-97571	gut	Large intestine	regulatory	rghR; HTH-type transcriptional regulator, competence development regulator	high	TRUE	TRUE	rghR; HTH-type transcriptional regulator, competence development regulator	annotate	FALSE	d__Bacteria;p__Bacillota;c__Bacilli;o__Lactobacillales;f__Enterococcaceae;g__Enterococcus	both	circular_virus_1306570|fragment_1_6	35.6669	40.6574	4.99045	0.877256	0.529941	0.491059	0.447549	1.04757	7	regulatory	Transcriptional regulation	transcriptional regulator	0.912939	0.753731	0.368167	rghR; HTH-type transcriptional regulator, competence development regulator	specific	cluster	rghR; HTH-type transcriptional regulator, competence development regulator	specific	regulatory	category	TRUE	0.9	rghR; HTH-type transcriptional regulator, competence development regulator	specific	rghR; HTH-type transcriptional regulator, competence development regulator	specific
IMGVR_UViG_2541047449_000003|2541047449|2541133140|48866-97571_63	IMGVR_UViG_2541047449_000003|2541047449|2541133140|48866-97571	gut	Large intestine	unclassified		high	FALSE	TRUE	regulatory	category	TRUE	d__Bacteria;p__Bacillota;c__Bacilli;o__Lactobacillales;f__Enterococcaceae;g__Enterococcus	de_novo	1400867.SAMN02641530.CP006768~2643268-2696344~standalone_virus_7	99.052	110.871	11.8191	0.893398	0.799402	0.662076	0.635144	1.94202	4	regulatory	Signal transduction & two-component systems	SOS response associated peptidase (SRAP)	0.912939	0.656818	0.457179	regulatory	category	embedding		unassigned	regulatory	category	TRUE	0.9	regulatory	category	Signal transduction & two-component systems	L1
IMGVR_UViG_2541047449_000003|2541047449|2541133140|48866-97571_9	IMGVR_UViG_2541047449_000003|2541047449|2541133140|48866-97571	gut	Large intestine	regulatory	transcriptional regulator	high	TRUE	TRUE	transcriptional regulator	annotate	FALSE	d__Bacteria;p__Bacillota;c__Bacilli;o__Lactobacillales;f__Enterococcaceae;g__Enterococcus	both	circular_virus_930935|fragment_1_11	56.2013	57.8922	1.69086	0.970793	0.663353	0.808222	0.809823	1.1253	15	regulatory	Transcriptional regulation	transcriptional regulator	0.942038	0.94109	0.864903	transcriptional regulator	specific	cluster	transcriptional regulator	specific	transcriptional regulator	specific	TRUE	0.9	transcriptional regulator	specific	transcriptional regulator	specific
IMGVR_UViG_2541047449_000004|2541047449|2541133153|65-47920_1	IMGVR_UViG_2541047449_000004|2541047449|2541133153|65-47920	gut	Large intestine	physiological	Antirestriction protein (ArdA)	high	TRUE	FALSE	Antirestriction protein (ArdA)	annotate	FALSE	d__Bacteria;p__Bacillota;c__Bacilli;o__Lactobacillales;f__Enterococcaceae;g__Enterococcus_A	annotate	IMGVR_UViG_3300031760_000208|3300031760|Ga0326513_10000327|fragment_4_1	169.138	181.664	12.5256	0.931051	0.705129	0.628807	0.588498	1.29069	5	physiological	Defense & anti-defense systems	anti-restriction protein	0.851827	0.816078	0.674312	Antirestriction protein (ArdA)	specific	cluster	Antirestriction protein (ArdA)	specific		unassigned	TRUE	0.9	Antirestriction protein (ArdA)	specific	Antirestriction protein (ArdA)	specific
IMGVR_UViG_2541047449_000004|2541047449|2541133153|65-47920_12	IMGVR_UViG_2541047449_000004|2541047449|2541133153|65-47920	gut	Large intestine	metabolic	Acyltransferase domain	high	TRUE	TRUE	Acyltransferase domain	annotate	FALSE	d__Bacteria;p__Bacillota;c__Bacilli;o__Lactobacillales;f__Enterococcaceae;g__Enterococcus_A	both	circular_virus_940555|fragment_2_31	31.4878	44.3472	12.8594	0.71003	1	1	0.987378	2.20077	69	metabolic	Lipid & fatty acid metabolism	Acyltransferase domain	0.99661	0.997344	0.993548	Acyltransferase domain	specific	cluster	Acyltransferase domain	specific	Acyltransferase domain	specific	TRUE	0.9	Acyltransferase domain	specific	Acyltransferase domain	specific
IMGVR_UViG_2541047449_000004|2541047449|2541133153|65-47920_15	IMGVR_UViG_2541047449_000004|2541047449|2541133153|65-47920	gut	Large intestine	metabolic	Glycerophosphoryl diester phosphodiesterase family	high	TRUE	TRUE	Glycerophosphoryl diester phosphodiesterase family	annotate	FALSE	d__Bacteria;p__Bacillota;c__Bacilli;o__Lactobacillales;f__Enterococcaceae;g__Enterococcus_A	both	IMGVR_UViG_3300021254_000132|3300021254|Ga0223824_10001197|fragment_2_14	76.3007	80.7744	4.47367	0.944615	0.752328	0.610557	0.551038	2.96854	24	metabolic	Lipid & fatty acid metabolism	Glycerophosphoryl diester phosphodiesterase family	0.887136	0.817045	0.631447	Glycerophosphoryl diester phosphodiesterase family	specific	cluster	Glycerophosphoryl diester phosphodiesterase family	specific		unassigned	TRUE	0.9	Glycerophosphoryl diester phosphodiesterase family	specific	Glycerophosphoryl diester phosphodiesterase family	specific
IMGVR_UViG_2541047449_000004|2541047449|2541133153|65-47920_37	IMGVR_UViG_2541047449_000004|2541047449|2541133153|65-47920	gut	Large intestine	regulatory	transcriptional activator	high	TRUE	TRUE	transcriptional activator	annotate	FALSE	d__Bacteria;p__Bacillota;c__Bacilli;o__Lactobacillales;f__Enterococcaceae;g__Enterococcus_A	both	596325.SAMN00001905.ACOY01000014~1-49045~chromosome_mixed_37	53.632	73.7918	20.1598	0.726801	0.957932	0.957084	0.930401	0.909969	3	regulatory	Transcriptional regulation	transcriptional activator	0.994056	0.964052	0.958005	transcriptional activator	specific	cluster	transcriptional activator	specific	transcriptional activator	specific	TRUE	0.9	transcriptional activator	specific	transcriptional activator	specific
IMGVR_UViG_2541047449_000004|2541047449|2541133153|65-47920_54	IMGVR_UViG_2541047449_000004|2541047449|2541133153|65-47920	gut	Large intestine	unclassified		high	FALSE	TRUE	transcriptional regulator, D5-like	specific	TRUE	d__Bacteria;p__Bacillota;c__Bacilli;o__Lactobacillales;f__Enterococcaceae;g__Enterococcus_A	de_novo	UGV-GENOME-0331450|fragment_1_25	30.2196	39.4175	9.19796	0.766653	1	1	0.916437	1.17775	9	regulatory	Transcriptional regulation	transcriptional regulator, D5-like	0.994056	0.994687	0.982659	transcriptional regulator, D5-like	specific	embedding		unassigned	transcriptional regulator, D5-like	specific	TRUE	0.9	transcriptional regulator, D5-like	specific	transcriptional regulator, D5-like	specific
IMGVR_UViG_2541047449_000004|2541047449|2541133153|65-47920_57	IMGVR_UViG_2541047449_000004|2541047449|2541133153|65-47920	gut	Large intestine	regulatory	anti-repressor	high	TRUE	TRUE	anti-repressor	annotate	FALSE	d__Bacteria;p__Bacillota;c__Bacilli;o__Lactobacillales;f__Enterococcaceae;g__Enterococcus_A	both	Norman_70_NODE_5_length_44482_cov_22.504423|fragment_1_57	14.7364	19.0069	4.27044	0.775321	0.943954	0.891322	0.836553	1.10593	53	regulatory	Transcriptional regulation	anti-repressor	0.985075	0.964052	0.88959	anti-repressor	specific	cluster	anti-repressor	specific	anti-repressor	specific	TRUE	0.9	anti-repressor	specific	anti-repressor	specific
IMGVR_UViG_2541047449_000004|2541047449|2541133153|65-47920_60	IMGVR_UViG_2541047449_000004|2541047449|2541133153|65-47920	gut	Large intestine	regulatory	transcriptional repressor	high	TRUE	TRUE	transcriptional repressor	annotate	FALSE	d__Bacteria;p__Bacillota;c__Bacilli;o__Lactobacillales;f__Enterococcaceae;g__Enterococcus_A	both	MG020111.1|fragment_1_50	33.4503	45.2419	11.7916	0.739366	1	1	0.985961	1.89913	66	regulatory	Transcriptional regulation	transcriptional repressor	0.99661	0.997344	0.993548	transcriptional repressor	specific	cluster	transcriptional repressor	specific	transcriptional repressor	specific	TRUE	0.9	transcriptional repressor	specific	transcriptional repressor	specific
IMGVR_UViG_2541047467_000002|2541047467|2541135420_15	IMGVR_UViG_2541047467_000002|2541047467|2541135420	gut	Large intestine	regulatory	Phage antitermination protein Q	medium	TRUE	TRUE	Phage antitermination protein Q	annotate	FALSE	d__Bacteria;p__Pseudomonadota;c__Gammaproteobacteria;o__Enterobacterales;f__Enterobacteriaceae;g__Salmonella	both	Zuo_C1_NODE_8_length_45585_cov_5165.148188|fragment_3_12	42.6176	44.9783	2.36076	0.947513	1	0.924962	0.818436	2.4092	24	regulatory	Post-transcriptional / RNA-mediated regulation	Phage antitermination protein Q	0.942038	0.972452	0.932432	Phage antitermination protein Q	specific	cluster	Phage antitermination protein Q	specific	Phage antitermination protein Q	specific	TRUE	0.9	Phage antitermination protein Q	specific	Phage antitermination protein Q	specific
IMGVR_UViG_2541047467_000002|2541047467|2541135420_6	IMGVR_UViG_2541047467_000002|2541047467|2541135420	gut	Large intestine	metabolic	Copper/zinc superoxide dismutase (SODC)	low	FALSE	TRUE	Copper/zinc superoxide dismutase (SODC)	annotate	FALSE	d__Bacteria;p__Pseudomonadota;c__Gammaproteobacteria;o__Enterobacterales;f__Enterobacteriaceae;g__Salmonella	de_novo	DTR_703717|fragment_3_6	101.907	121.653	19.7468	0.83768	0.903583	0.818079	0.759132	1.51134	9	regulatory	Transcriptional regulation	ROS/MUCR transcriptional regulator protein	0.961932	0.87395	0.709236	Copper/zinc superoxide dismutase (SODC)	specific	cluster	Copper/zinc superoxide dismutase (SODC)	specific	Transcriptional regulation	L1	TRUE	0.9	Copper/zinc superoxide dismutase (SODC)	specific	Copper/zinc superoxide dismutase (SODC)	specific
IMGVR_UViG_2541047467_000006|2541047467|2541135356|42712-79194_27	IMGVR_UViG_2541047467_000006|2541047467|2541135356|42712-79194	gut	Large intestine	physiological	Abi alpha-like abortive infection mechanism	high	TRUE	FALSE	Abi alpha-like abortive infection mechanism	annotate	FALSE	d__Bacteria;p__Pseudomonadota;c__Gammaproteobacteria;o__Enterobacterales;f__Enterobacteriaceae;g__Salmonella	annotate	IMGVR_UViG_3300010392_001223|3300010392|Ga0118731_115340508|fragment_1_13	158.033	159.133	1.09999	0.993088	0.378425	0.272359	0.229946	1.25433	246	physiological	Defense & anti-defense systems	Gabija anti-defense 1	0.617391	0.374147	0.090812	Abi alpha-like abortive infection mechanism	specific	cluster	Abi alpha-like abortive infection mechanism	specific		unassigned	TRUE	0.9	Abi alpha-like abortive infection mechanism	specific	Abi alpha-like abortive infection mechanism	specific
IMGVR_UViG_2541047467_000006|2541047467|2541135356|42712-79194_37	IMGVR_UViG_2541047467_000006|2541047467|2541135356|42712-79194	gut	Large intestine	regulatory	CII-like transcriptional activator	high	TRUE	TRUE	CII-like transcriptional activator	annotate	FALSE	d__Bacteria;p__Pseudomonadota;c__Gammaproteobacteria;o__Enterobacterales;f__Enterobacteriaceae;g__Salmonella	both	UGV-GENOME-0217391_1|fragment_1_37	31.2539	43.7744	12.5205	0.713977	0.84088	0.795915	0.762856	0.412501	70	regulatory	Transcriptional regulation	CII-like transcriptional activator	0.97028	0.893443	0.709236	CII-like transcriptional activator	specific	cluster	CII-like transcriptional activator	specific	Transcriptional regulation	L1	TRUE	0.9	CII-like transcriptional activator	specific	CII-like transcriptional activator	specific
IMGVR_UViG_2541047467_000006|2541047467|2541135356|42712-79194_39	IMGVR_UViG_2541047467_000006|2541047467|2541135356|42712-79194	gut	Large intestine	regulatory	transcriptional repressor	high	TRUE	FALSE	transcriptional repressor	annotate	FALSE	d__Bacteria;p__Pseudomonadota;c__Gammaproteobacteria;o__Enterobacterales;f__Enterobacteriaceae;g__Salmonella	annotate	1002368.SAMN02299454.JH417865~91454-137266~standalone_virus_13	96.2596	117.511	21.2515	0.819153	0.936332	0.877672	0.85537	0.930928	79	regulatory	Transcriptional regulation	transcriptional repressor	0.97028	0.943396	0.864903	transcriptional repressor	specific	cluster	transcriptional repressor	specific	transcriptional repressor	specific	TRUE	0.9	transcriptional repressor	specific	transcriptional repressor	specific
IMGVR_UViG_2541047470_000002|2541047470|2541135917_29	IMGVR_UViG_2541047470_000002|2541047470|2541135917	gut	Large intestine	unclassified	Phage regulatory protein CII (CP76)	high	FALSE	TRUE	Phage regulatory protein CII (CP76)	annotate	FALSE	d__Bacteria;p__Pseudomonadota;c__Gammaproteobacteria;o__Enterobacterales;f__Enterobacteriaceae;g__Salmonella	de_novo	circular_virus_272153|fragment_2_30	44.0632	47.2113	3.14808	0.933319	0.72647	0.561526	0.564406	1.11412	68	regulatory	Transcriptional regulation	CII-like transcriptional activator	0.88777	0.87395	0.631447	CII-like transcriptional activator	specific	cluster	CII-like transcriptional activator	specific	Transcriptional regulation	L1	TRUE	0.9	CII-like transcriptional activator	specific	CII-like transcriptional activator	specific
IMGVR_UViG_2541047470_000003|2541047470|2541135961_15	IMGVR_UViG_2541047470_000003|2541047470|2541135961	gut	Large intestine	regulatory	Phage antitermination protein Q	medium	TRUE	TRUE	Phage antitermination protein Q	annotate	FALSE	d__Bacteria;p__Pseudomonadota;c__Gammaproteobacteria;o__Enterobacterales;f__Enterobacteriaceae;g__Salmonella	both	Zuo_C1_NODE_8_length_45585_cov_5165.148188|fragment_3_12	42.6553	44.6211	1.96583	0.955944	0.820355	0.910264	0.822698	2.41134	24	regulatory	Post-transcriptional / RNA-mediated regulation	Phage antitermination protein Q	0.95302	0.964052	0.892655	Phage antitermination protein Q	specific	cluster	Phage antitermination protein Q	specific	Phage antitermination protein Q	specific	TRUE	0.9	Phage antitermination protein Q	specific	Phage antitermination protein Q	specific
IMGVR_UViG_2541047470_000003|2541047470|2541135961_6	IMGVR_UViG_2541047470_000003|2541047470|2541135961	gut	Large intestine	metabolic	Copper/zinc superoxide dismutase (SODC)	low	FALSE	TRUE	Copper/zinc superoxide dismutase (SODC)	annotate	FALSE	d__Bacteria;p__Pseudomonadota;c__Gammaproteobacteria;o__Enterobacterales;f__Enterobacteriaceae;g__Salmonella	de_novo	DTR_703717|fragment_3_6	120.453	142.13	21.6774	0.847482	0.838746	0.70783	0.641518	1.78639	9	regulatory	Transcriptional regulation	ROS/MUCR transcriptional regulator protein	0.912939	0.753731	0.457179	Copper/zinc superoxide dismutase (SODC)	specific	cluster	Copper/zinc superoxide dismutase (SODC)	specific	regulatory	category	TRUE	0.9	Copper/zinc superoxide dismutase (SODC)	specific	Copper/zinc superoxide dismutase (SODC)	specific
IMGVR_UViG_2541047470_000008|2541047470|2541135945|3-36485_18	IMGVR_UViG_2541047470_000008|2541047470|2541135945|3-36485	gut	Large intestine	physiological	Abi alpha-like abortive infection mechanism	high	TRUE	FALSE	Abi alpha-like abortive infection mechanism	annotate	FALSE	d__Bacteria;p__Pseudomonadota;c__Gammaproteobacteria;o__Enterobacterales;f__Enterobacteriaceae;g__Salmonella	annotate	1423893.SAMN02404464.AYSW01000155~1-66535~chromosome_mixed_18	209.38	210.736	1.35556	0.993567	0.227503	0.122098	0.106329	1.7576	30	regulatory	Transcriptional regulation	CII-like regulator	0.580645	0.239493	0.0188285	Abi alpha-like abortive infection mechanism	specific	cluster	Abi alpha-like abortive infection mechanism	specific		unassigned	TRUE	0.9	Abi alpha-like abortive infection mechanism	specific	Abi alpha-like abortive infection mechanism	specific
IMGVR_UViG_2541047470_000008|2541047470|2541135945|3-36485_6	IMGVR_UViG_2541047470_000008|2541047470|2541135945|3-36485	gut	Large intestine	regulatory	transcriptional repressor	high	TRUE	TRUE	transcriptional repressor	annotate	FALSE	d__Bacteria;p__Pseudomonadota;c__Gammaproteobacteria;o__Enterobacterales;f__Enterobacteriaceae;g__Salmonella	both	HM770079.1|fragment_1_4	163.844	171.507	7.66238	0.955323	0.811329	0.65434	0.570368	1.99989	35	regulatory	Transcriptional regulation	transcriptional repressor	0.88777	0.817045	0.77095	transcriptional repressor	specific	cluster	transcriptional repressor	specific		unassigned	TRUE	0.9	transcriptional repressor	specific	transcriptional repressor	specific
IMGVR_UViG_2541047470_000008|2541047470|2541135945|3-36485_8	IMGVR_UViG_2541047470_000008|2541047470|2541135945|3-36485	gut	Large intestine	regulatory	CII-like transcriptional activator	high	TRUE	TRUE	CII-like transcriptional activator	annotate	FALSE	d__Bacteria;p__Pseudomonadota;c__Gammaproteobacteria;o__Enterobacterales;f__Enterobacteriaceae;g__Salmonella	both	circular_virus_243818|fragment_1_5	48.3566	66.1779	17.8213	0.730706	0.930646	0.833461	0.804057	0.775705	176	regulatory	Transcriptional regulation	CII-like transcriptional activator	0.912939	0.943396	0.786047	CII-like transcriptional activator	specific	cluster	CII-like transcriptional activator	specific	CII-like transcriptional activator	specific	TRUE	0.9	CII-like transcriptional activator	specific	CII-like transcriptional activator	specific
IMGVR_UViG_2541047504_000002|2541047504|2541141689_14	IMGVR_UViG_2541047504_000002|2541047504|2541141689	gut	Large intestine	regulatory	Transcriptional regulatory protein, C terminal	low	FALSE	TRUE	Transcriptional regulatory protein, C terminal	annotate	FALSE	d__Bacteria;p__Bacillota;c__Clostridia;o__Lachnospirales;f__Lachnospiraceae;g__Blautia_A	de_novo	UQSR01000016.1|fragment_2_14	87.3998	91.768	4.36821	0.952399	0.700141	0.494158	0.426835	1.45465	13	physiological	Toxin-antitoxin systems	PemK-like, MazF-like toxin of type II toxin-antitoxin system	0.864407	0.759542	0.468	Transcriptional regulatory protein, C terminal	specific	cluster	Transcriptional regulatory protein, C terminal	specific		unassigned	TRUE	0.9	Transcriptional regulatory protein, C terminal	specific	Transcriptional regulatory protein, C terminal	specific
IMGVR_UViG_2541047504_000002|2541047504|2541141689_15	IMGVR_UViG_2541047504_000002|2541047504|2541141689	gut	Large intestine	regulatory	Transcriptional regulatory protein, C terminal	low	FALSE	TRUE	Transcriptional regulatory protein, C terminal	annotate	FALSE	d__Bacteria;p__Bacillota;c__Clostridia;o__Lachnospirales;f__Lachnospiraceae;g__Blautia_A	de_novo	411468.SAMN00627066.DS499683~1-78503~chromosome_mixed_101	186.853	215.79	28.937	0.865902	0.799653	0.625826	0.55078	2.58814	2	metabolic	Carbohydrate metabolism	gpmB; 2,3-bisphosphoglycerate-dependent phosphoglycerate mutase [EC:5.4.2.11]; PGAM, gpmA; 2,3-bisphosphoglycerate-dependent phosphoglycerate mutase [EC:5.4.2.11]	0.851827	0.462282	0.298319	Transcriptional regulatory protein, C terminal	specific	cluster	Transcriptional regulatory protein, C terminal	specific		unassigned	TRUE	0.9	Transcriptional regulatory protein, C terminal	specific	Transcriptional regulatory protein, C terminal	specific
IMGVR_UViG_2541047504_000002|2541047504|2541141689_41	IMGVR_UViG_2541047504_000002|2541047504|2541141689	gut	Large intestine	unclassified	GGCT; gamma-glutamylcyclotransferase [EC:4.3.2.9]	medium	FALSE	TRUE	GGCT; gamma-glutamylcyclotransferase [EC:4.3.2.9]	annotate	FALSE	d__Bacteria;p__Bacillota;c__Clostridia;o__Lachnospirales;f__Lachnospiraceae;g__Blautia_A	de_novo	IMGVR_UViG_3300026874_000001|3300026874|Ga0207849_100329|fragment_1_24	40.6439	47.5788	6.93485	0.854245	0.914574	0.756296	0.663889	1.13267	10	metabolic	Lipid & fatty acid metabolism	Patatin-like phospholipase	0.961932	0.906977	0.77748	GGCT; gamma-glutamylcyclotransferase [EC:4.3.2.9]	specific	cluster	GGCT; gamma-glutamylcyclotransferase [EC:4.3.2.9]	specific	Patatin-like phospholipase	specific	TRUE	0.9	GGCT; gamma-glutamylcyclotransferase [EC:4.3.2.9]	specific	GGCT; gamma-glutamylcyclotransferase [EC:4.3.2.9]	specific
IMGVR_UViG_2541047504_000002|2541047504|2541141689_42	IMGVR_UViG_2541047504_000002|2541047504|2541141689	gut	Large intestine	unclassified	Cro/C1-type HTH DNA-binding domain	medium	FALSE	TRUE	Cro/C1-type HTH DNA-binding domain	annotate	FALSE	d__Bacteria;p__Bacillota;c__Clostridia;o__Lachnospirales;f__Lachnospiraceae;g__Blautia_A	de_novo	UGV-GENOME-0319685|fragment_2_71	59.1672	64.8718	5.70461	0.912063	0.864739	0.677397	0.62351	1.16676	100	regulatory	Transcriptional regulation	Cro/C1-type HTH DNA-binding domain	0.912939	0.87395	0.688312	Cro/C1-type HTH DNA-binding domain	specific	cluster	Cro/C1-type HTH DNA-binding domain	specific	Transcriptional regulation	L1	TRUE	0.9	Cro/C1-type HTH DNA-binding domain	specific	Cro/C1-type HTH DNA-binding domain	specific
IMGVR_UViG_2541047504_000006|2541047504|2541141734|6647-63587_2	IMGVR_UViG_2541047504_000006|2541047504|2541141734|6647-63587	gut	Large intestine	regulatory	transcriptional regulator	high	TRUE	TRUE	transcriptional regulator	annotate	FALSE	d__Bacteria;p__Bacillota;c__Clostridia;o__Lachnospirales;f__Lachnospiraceae;g__Blautia_A	both	circular_virus_223113|fragment_1_2	12.3092	20.4757	8.16653	0.601161	0.957681	0.879031	0.800062	0.478761	23	regulatory	Transcriptional regulation	transcriptional regulator	0.994056	0.981295	0.958005	transcriptional regulator	specific	cluster	transcriptional regulator	specific	transcriptional regulator	specific	TRUE	0.9	transcriptional regulator	specific	transcriptional regulator	specific
IMGVR_UViG_2541047504_000006|2541047504|2541141734|6647-63587_46	IMGVR_UViG_2541047504_000006|2541047504|2541141734|6647-63587	gut	Large intestine	metabolic	TC.SSS; solute:Na+ symporter, SSS family	high	TRUE	TRUE	TC.SSS; solute:Na+ symporter, SSS family	annotate	FALSE	d__Bacteria;p__Bacillota;c__Clostridia;o__Lachnospirales;f__Lachnospiraceae;g__Blautia_A	both	LR797824.1|fragment_6_32	68.3324	91.9911	23.6587	0.742815	0.859859	0.684796	0.612297	0.946488	199	metabolic	Metabolic substrate transport	DUR3; urea-proton symporter	0.88777	0.817045	0.512346	TC.SSS; solute:Na+ symporter, SSS family	specific	cluster	TC.SSS; solute:Na+ symporter, SSS family	specific		unassigned	TRUE	0.9	TC.SSS; solute:Na+ symporter, SSS family	specific	TC.SSS; solute:Na+ symporter, SSS family	specific
IMGVR_UViG_2541047504_000006|2541047504|2541141734|6647-63587_7	IMGVR_UViG_2541047504_000006|2541047504|2541141734|6647-63587	gut	Large intestine	regulatory	transcriptional regulator	high	TRUE	TRUE	transcriptional regulator	annotate	FALSE	d__Bacteria;p__Bacillota;c__Clostridia;o__Lachnospirales;f__Lachnospiraceae;g__Blautia_A	both	circular_virus_223113|fragment_1_7	18.1498	32.8062	14.6564	0.553243	1	1	0.996264	1.43116	29	regulatory	Transcriptional regulation	transcriptional regulator	1	1	0.994975	transcriptional regulator	specific	cluster	transcriptional regulator	specific	transcriptional regulator	specific	TRUE	0.9	transcriptional regulator	specific	transcriptional regulator	specific
IMGVR_UViG_2541047528_000003|2541047528|2541144786_3	IMGVR_UViG_2541047528_000003|2541047528|2541144786	gut	Large intestine	unclassified	Zonular occludens toxin (Zot)	low	FALSE	TRUE	Zonular occludens toxin (Zot)	annotate	FALSE	d__Bacteria;p__Pseudomonadota;c__Gammaproteobacteria;o__Enterobacterales;f__Vibrionaceae;g__Vibrio	de_novo	GU942563.1|fragment_3_6	14.1316	14.1911	0.0594349	0.995812	0.333788	0.235085	0.218485	1.35139	4	physiological	Toxin-antitoxin systems	Zonular occludens toxin (Zot)	0.809325	0.333916	0.0806452	Zonular occludens toxin (Zot)	specific	cluster	Zonular occludens toxin (Zot)	specific		unassigned	TRUE	0.9	CTXphi Zot-like toxin	specific	CTXphi Zot-like toxin	specific
IMGVR_UViG_2541047528_000003|2541047528|2541144786_8	IMGVR_UViG_2541047528_000003|2541047528|2541144786	gut	Large intestine	regulatory	RstB sensor of two protein system	low	FALSE	TRUE	RstB sensor of two protein system	annotate	FALSE	d__Bacteria;p__Pseudomonadota;c__Gammaproteobacteria;o__Enterobacterales;f__Vibrionaceae;g__Vibrio	de_novo	circular_virus_249207|fragment_1_8	73.8972	104.683	30.7853	0.705917	0.954278	0.851789	0.786932	0.718314	1	regulatory	Signal transduction & two-component systems	RstB sensor of two protein system	0.985075	0.94109	0.864903	RstB sensor of two protein system	specific	cluster	RstB sensor of two protein system	specific	RstB sensor of two protein system	specific	TRUE	0.9	RstB sensor of two protein system	specific	RstB sensor of two protein system	specific
IMGVR_UViG_2541047528_000005|2541047528|2541144793|281-34630_31	IMGVR_UViG_2541047528_000005|2541047528|2541144793|281-34630	gut	Large intestine	unclassified	nicking at origin of replication	high	FALSE	TRUE	nicking at origin of replication	annotate	FALSE	d__Bacteria;p__Pseudomonadota;c__Gammaproteobacteria;o__Enterobacterales;f__Vibrionaceae;g__Vibrio	de_novo	DTR_667246|fragment_3_10	138.109	155.378	17.2681	0.888864	0.896799	0.645931	0.633806	0.811786	503	physiological	Defense & anti-defense systems	Anti-CRISPR type V subtype A2 family	0.926966	0.87395	0.631447	Defense & anti-defense systems	L1	embedding		unassigned	Defense & anti-defense systems	L1	TRUE	0.9	Defense & anti-defense systems	L1	Anti-CRISPR type V subtype A2 family	specific
IMGVR_UViG_2541047528_000005|2541047528|2541144793|281-34630_39	IMGVR_UViG_2541047528_000005|2541047528|2541144793|281-34630	gut	Large intestine	unclassified	CII-like transcriptional activator	high	FALSE	TRUE	CII-like transcriptional activator	annotate	FALSE	d__Bacteria;p__Pseudomonadota;c__Gammaproteobacteria;o__Enterobacterales;f__Vibrionaceae;g__Vibrio	de_novo	870967.SAMN02951901.AFWE01000069~1-32967~chromosome_mixed_41	48.7235	53.1257	4.40219	0.917136	0.549035	0.625549	0.622684	0.738898	25	regulatory	Transcriptional regulation	CII-like transcriptional activator	0.942038	0.94109	0.631447	Transcriptional regulation	L1	cluster	Transcriptional regulation	L1	Transcriptional regulation	L1	TRUE	0.9	CII-like transcriptional activator	specific	CII-like transcriptional activator	specific
IMGVR_UViG_2541047532_000001|2541047532|2541145065|1243189-1256258_14	IMGVR_UViG_2541047532_000001|2541047532|2541145065|1243189-1256258	gut	Large intestine	physiological	Zot-like toxin	medium	TRUE	TRUE	Zot-like toxin	annotate	FALSE	d__Bacteria;p__Pseudomonadota;c__Gammaproteobacteria;o__Enterobacterales;f__Vibrionaceae;g__Vibrio	both	IMGVR_UViG_3300000930_000340|3300000930|BpDRAFT_10027943|fragment_1_5	19.4637	23.1313	3.66762	0.841443	0.918198	0.833464	0.814596	1.2119	7	physiological	Toxin-antitoxin systems	Zot-like toxin	0.983668	0.943396	0.83542	Zot-like toxin	specific	cluster	Zot-like toxin	specific	Zot-like toxin	specific	TRUE	0.9	Zot-like toxin	specific	Zot-like toxin	specific
IMGVR_UViG_2541047532_000003|2541047532|2541145065|911209-966152_17	IMGVR_UViG_2541047532_000003|2541047532|2541145065|911209-966152	gut	Large intestine	regulatory	anti-repressor Ant	high	TRUE	TRUE	anti-repressor Ant	annotate	FALSE	d__Bacteria;p__Pseudomonadota;c__Gammaproteobacteria;o__Enterobacterales;f__Vibrionaceae;g__Vibrio	both	circular_virus_202415|fragment_6_17	15.4257	17.029	1.60333	0.905847	0.56748	0.498242	0.474558	0.948477	16	regulatory	Transcriptional regulation	anti-repressor	0.942038	0.851259	0.457179	Transcriptional regulation	L1	embedding		unassigned	Transcriptional regulation	L1	TRUE	0.9	Transcriptional regulation	L1	Transcriptional regulation	L1
IMGVR_UViG_2541047532_000003|2541047532|2541145065|911209-966152_2	IMGVR_UViG_2541047532_000003|2541047532|2541145065|911209-966152	gut	Large intestine	metabolic	prpC, phpP; PPM family protein phosphatase [EC:3.1.3.16]	medium	TRUE	TRUE	prpC, phpP; PPM family protein phosphatase [EC:3.1.3.16]	annotate	FALSE	d__Bacteria;p__Pseudomonadota;c__Gammaproteobacteria;o__Enterobacterales;f__Vibrionaceae;g__Vibrio	both	UGV-GENOME-0274128_1|fragment_2_4	88.798	98.4701	9.67211	0.901776	0.884819	0.77451	0.712137	1.22996	18	metabolic	Phosphorus metabolism	prpC, phpP; PPM family protein phosphatase [EC:3.1.3.16]	0.942038	0.94109	0.864903	prpC, phpP; PPM family protein phosphatase [EC:3.1.3.16]	specific	embedding	Phosphorus metabolism	L1	prpC, phpP; PPM family protein phosphatase [EC:3.1.3.16]	specific	TRUE	0.9	prpC, phpP; PPM family protein phosphatase [EC:3.1.3.16]	specific	prpC, phpP; PPM family protein phosphatase [EC:3.1.3.16]	specific
IMGVR_UViG_2541047532_000003|2541047532|2541145065|911209-966152_3	IMGVR_UViG_2541047532_000003|2541047532|2541145065|911209-966152	gut	Large intestine	physiological	K08884; serine/threonine protein kinase, bacterial [EC:2.7.11.1]; impN; type VI secretion system protein ImpN [EC:2.7.11.1]	medium	TRUE	FALSE	K08884; serine/threonine protein kinase, bacterial [EC:2.7.11.1]; impN; type VI secretion system protein ImpN [EC:2.7.11.1]	annotate	FALSE	d__Bacteria;p__Pseudomonadota;c__Gammaproteobacteria;o__Enterobacterales;f__Vibrionaceae;g__Vibrio	annotate	1348625.SAMD00046996.BCVD01000023~16-38499~standalone_virus_3	109.095	156.42	47.3257	0.697446	0.753298	0.61778	0.552716	0.745038	113	regulatory	Transcriptional regulation	Helix-turn-helix	0.827448	0.765347	0.457179		unassigned	none		unassigned		unassigned	TRUE	0.9	Transcriptional regulation	L1	Transcriptional regulation	L1
IMGVR_UViG_2541047532_000003|2541047532|2541145065|911209-966152_36	IMGVR_UViG_2541047532_000003|2541047532|2541145065|911209-966152	gut	Large intestine	physiological	antitoxin from a toxin-antitoxin system	high	TRUE	FALSE	antitoxin from a toxin-antitoxin system	annotate	FALSE	d__Bacteria;p__Pseudomonadota;c__Gammaproteobacteria;o__Enterobacterales;f__Vibrionaceae;g__Vibrio	annotate	circular_virus_930306|fragment_2_5	73.4946	80.9421	7.44755	0.907989	0.397805	0.22882	0.186263	1.01799	1614	regulatory	Transcriptional regulation	transcription factor	0.617391	0.422285	0.0188285	antitoxin from a toxin-antitoxin system	specific	cluster	antitoxin from a toxin-antitoxin system	specific		unassigned	TRUE	0.9	antitoxin from a toxin-antitoxin system	specific	antitoxin from a toxin-antitoxin system	specific
IMGVR_UViG_2541047532_000003|2541047532|2541145065|911209-966152_63	IMGVR_UViG_2541047532_000003|2541047532|2541145065|911209-966152	gut	Large intestine	unclassified		high	FALSE	TRUE		specific	TRUE	d__Bacteria;p__Pseudomonadota;c__Gammaproteobacteria;o__Enterobacterales;f__Vibrionaceae;g__Vibrio	de_novo	circular_virus_42193|fragment_1_5	74.15	131.255	57.1046	0.564932	1	1	0.923305	0.675784	204	physiological	Defense & anti-defense systems	DarB-like antirestriction	0.961932	0.994687	0.982659	DarB-like antirestriction	specific	embedding		unassigned	DarB-like antirestriction	specific	TRUE	0.9	DarB-like antirestriction	specific	DarB-like antirestriction	specific
IMGVR_UViG_2541047533_000002|2541047533|2541145077|197522-213464_1	IMGVR_UViG_2541047533_000002|2541047533|2541145077|197522-213464	gut	Large intestine	regulatory	transcriptional regulator	medium	TRUE	FALSE	transcriptional regulator	annotate	FALSE	d__Bacteria;p__Pseudomonadota;c__Gammaproteobacteria;o__Enterobacterales;f__Vibrionaceae;g__Vibrio	annotate	circular_virus_799656|fragment_1_1	146.322	157.061	10.7385	0.931628	0.664643	0.699461	0.657976	1.26936	19	regulatory	Transcriptional regulation	transcriptional regulator	0.912939	0.87395	0.77748	transcriptional regulator	specific	cluster	transcriptional regulator	specific	transcriptional regulator	specific	TRUE	0.9	transcriptional regulator	specific	transcriptional regulator	specific
IMGVR_UViG_2541047533_000002|2541047533|2541145077|197522-213464_6	IMGVR_UViG_2541047533_000002|2541047533|2541145077|197522-213464	gut	Large intestine	unclassified	major head protein	medium	FALSE	TRUE	major head protein	annotate	FALSE	d__Bacteria;p__Pseudomonadota;c__Gammaproteobacteria;o__Enterobacterales;f__Vibrionaceae;g__Vibrio	de_novo	circular_virus_854862|fragment_2_6	156.122	162.614	6.49258	0.960074	0.0784403	0.0920294	0.0930564	1.38665	12	physiological	Defense & anti-defense systems	Gabija anti-defense 2 family protein	0.585185	0.239493	0.058663		unassigned	none		unassigned		unassigned	TRUE	0.9		unassigned	physiological	category
IMGVR_UViG_2541047533_000002|2541047533|2541145077|197522-213464_9	IMGVR_UViG_2541047533_000002|2541047533|2541145077|197522-213464	gut	Large intestine	physiological	Zot-like toxin	medium	TRUE	TRUE	Zot-like toxin	annotate	FALSE	d__Bacteria;p__Pseudomonadota;c__Gammaproteobacteria;o__Enterobacterales;f__Vibrionaceae;g__Vibrio	both	IMGVR_UViG_3300008227_000002|3300008227|Ga0105358_10005501|fragment_1_9	17.6419	18.3659	0.723972	0.960581	0.323198	0.18848	0.182636	1.80292	4	physiological	Toxin-antitoxin systems	zot; zona occludens toxin	0.827448	0.270393	0.0506555	Zot-like toxin	specific	cluster	Zot-like toxin	specific		unassigned	TRUE	0.9	Zot-like toxin	specific	Zot-like toxin	specific
IMGVR_UViG_2541047534_000003|2541047534|2541145101|125180-138588_24	IMGVR_UViG_2541047534_000003|2541047534|2541145101|125180-138588	gut	Large intestine	regulatory	HTH DNA binding protein	medium	TRUE	TRUE	HTH DNA binding protein	annotate	FALSE		both	circular_virus_624946|fragment_2_18	124.775	138.691	13.9157	0.899664	0.493631	0.386671	0.346732	0.708683	6	regulatory	Transcriptional regulation	HTH DNA binding protein	0.827448	0.550459	0.277219	HTH DNA binding protein	specific	cluster	HTH DNA binding protein	specific		unassigned	TRUE	0.9	Transcriptional regulation	L1	Transcriptional regulation	L1
IMGVR_UViG_2541047534_000004|2541047534|2541145104|3-17319_20	IMGVR_UViG_2541047534_000004|2541047534|2541145104|3-17319	gut	Large intestine	physiological	Zot-like toxin	medium	TRUE	TRUE	Zot-like toxin	annotate	FALSE	d__Bacteria;p__Pseudomonadota;c__Gammaproteobacteria;o__Enterobacterales;f__Vibrionaceae;g__Vibrio	both	MT193890.1|fragment_1_5	31.404	36.9305	5.52646	0.850355	0.85618	0.78341	0.749732	1.19563	6	physiological	Toxin-antitoxin systems	Zot-like toxin	0.95302	0.87395	0.77095	Zot-like toxin	specific	cluster	Zot-like toxin	specific	Toxin-antitoxin systems	L1	TRUE	0.9	Zot-like toxin	specific	Zot-like toxin	specific
IMGVR_UViG_2541047534_000004|2541047534|2541145104|3-17319_28	IMGVR_UViG_2541047534_000004|2541047534|2541145104|3-17319	gut	Large intestine	regulatory	transcriptional regulator	medium	TRUE	FALSE	transcriptional regulator	annotate	FALSE	d__Bacteria;p__Pseudomonadota;c__Gammaproteobacteria;o__Enterobacterales;f__Vibrionaceae;g__Vibrio	annotate	1834160.SAMN04634285.MBEU01000044~1-77141~chromosome_mixed_109	81.703	85.7153	4.01228	0.953191	0.306676	0.154076	0.143349	0.623755	444	regulatory	Transcriptional regulation	DNA binding protein	0.653846	0.506936	0.070197	transcriptional regulator	specific	cluster	transcriptional regulator	specific		unassigned	TRUE	0.9	transcriptional regulator	specific	transcriptional regulator	specific
IMGVR_UViG_2541047535_000001|2541047535|2541145141|1457137-1468777_18	IMGVR_UViG_2541047535_000001|2541047535|2541145141|1457137-1468777	gut	Large intestine	physiological	Zot-like toxin	medium	TRUE	TRUE	Zot-like toxin	annotate	FALSE	d__Bacteria;p__Pseudomonadota;c__Gammaproteobacteria;o__Enterobacterales;f__Vibrionaceae;g__Vibrio	both	IMGVR_UViG_2645727940_000002|2645727940|2645770139|fragment_1_5	23.6349	24.7554	1.1205	0.954737	0.85653	0.711616	0.699946	0.938269	5	physiological	Toxin-antitoxin systems	Zot-like toxin	0.961932	0.94109	0.864903	Zot-like toxin	specific	cluster	Zot-like toxin	specific	Zot-like toxin	specific	TRUE	0.9	Zot-like toxin	specific	Zot-like toxin	specific
IMGVR_UViG_2541047537_000001|2541047537|2541145157|1105068-1164021_18	IMGVR_UViG_2541047537_000001|2541047537|2541145157|1105068-1164021	gut	Large intestine	regulatory	anti-repressor Ant	high	TRUE	TRUE	anti-repressor Ant	annotate	FALSE	d__Bacteria;p__Pseudomonadota;c__Gammaproteobacteria;o__Enterobacterales;f__Vibrionaceae;g__Vibrio	both	IMGVR_UViG_3300012078_000002|3300012078|Ga0153999_1000063|fragment_2_18	24.8872	25.7282	0.840971	0.967313	0.532741	0.387128	0.336215	1.72189	4	regulatory	Transcriptional regulation	anti-repressor	0.837419	0.434501	0.220703		unassigned	none		unassigned		unassigned	TRUE	0.9	regulatory	category	regulatory	category
IMGVR_UViG_2541047537_000001|2541047537|2541145157|1105068-1164021_37	IMGVR_UViG_2541047537_000001|2541047537|2541145157|1105068-1164021	gut	Large intestine	physiological	antitoxin from a toxin-antitoxin system	high	TRUE	FALSE	antitoxin from a toxin-antitoxin system	annotate	FALSE	d__Bacteria;p__Pseudomonadota;c__Gammaproteobacteria;o__Enterobacterales;f__Vibrionaceae;g__Vibrio	annotate	circular_virus_930306|fragment_2_5	109.564	123.08	13.5161	0.890185	0.418291	0.24244	0.197456	1.5176	1614	regulatory	Transcriptional regulation	transcription factor	0.585185	0.4	0.0188285	antitoxin from a toxin-antitoxin system	specific	cluster	antitoxin from a toxin-antitoxin system	specific		unassigned	TRUE	0.9	antitoxin from a toxin-antitoxin system	specific	antitoxin from a toxin-antitoxin system	specific
IMGVR_UViG_2541047537_000001|2541047537|2541145157|1105068-1164021_63	IMGVR_UViG_2541047537_000001|2541047537|2541145157|1105068-1164021	gut	Large intestine	unclassified		high	FALSE	TRUE		specific	TRUE	d__Bacteria;p__Pseudomonadota;c__Gammaproteobacteria;o__Enterobacterales;f__Vibrionaceae;g__Vibrio	de_novo	circular_virus_42193|fragment_1_5	103.88	147.813	43.9329	0.702781	1	0.972137	0.844987	0.946736	204	physiological	Defense & anti-defense systems	DarB-like antirestriction	0.961932	0.994012	0.981164	DarB-like antirestriction	specific	embedding		unassigned	DarB-like antirestriction	specific	TRUE	0.9	DarB-like antirestriction	specific	DarB-like antirestriction	specific
IMGVR_UViG_2541047556_000006|2541047556|2541148923_25	IMGVR_UViG_2541047556_000006|2541047556|2541148923	soil		regulatory	parB, spo0J; ParB family transcriptional regulator, chromosome partitioning protein	high	TRUE	TRUE	parB, spo0J; ParB family transcriptional regulator, chromosome partitioning protein	annotate	FALSE	d__Bacteria;p__Actinomycetota;c__Actinomycetes;o__Mycobacteriales;f__Mycobacteriaceae;g__Gordonia	both	UGV-GENOME-0275494_1|fragment_3_24	21.3357				1	1	1	0.917132	26	regulatory	Transcriptional regulation	parB, spo0J; ParB family transcriptional regulator, chromosome partitioning protein	1	1	1	parB, spo0J; ParB family transcriptional regulator, chromosome partitioning protein	specific	embedding	Transcriptional regulation	L1	parB, spo0J; ParB family transcriptional regulator, chromosome partitioning protein	specific	TRUE	0.9	parB, spo0J; ParB family transcriptional regulator, chromosome partitioning protein	specific	parB, spo0J; ParB family transcriptional regulator, chromosome partitioning protein	specific
IMGVR_UViG_2541047583_000007|2541047583|2541153825|9889-48728_31	IMGVR_UViG_2541047583_000007|2541047583|2541153825|9889-48728	soil	Sand	regulatory	transcriptional activator	high	TRUE	TRUE	transcriptional activator	annotate	FALSE	d__Bacteria;p__Bacillota;c__Bacilli;o__Lactobacillales;f__Enterococcaceae;g__Enterococcus	both	1122153.SAMN02440837.KE383994~22740-70113~standalone_virus_34	69.9576	80.5413	10.5837	0.868593	1	0.775197	0.739308	0.907608	9	regulatory	Transcriptional regulation	transcriptional activator	0.983668	0.964052	0.929657	transcriptional activator	specific	cluster	transcriptional activator	specific	transcriptional activator	specific	TRUE	0.9	transcriptional activator	specific	transcriptional activator	specific
IMGVR_UViG_2541047583_000007|2541047583|2541153825|9889-48728_32	IMGVR_UViG_2541047583_000007|2541047583|2541153825|9889-48728	soil	Sand	regulatory	transcriptional regulator, D5-like	high	TRUE	TRUE	transcriptional regulator, D5-like	annotate	FALSE	d__Bacteria;p__Bacillota;c__Bacilli;o__Lactobacillales;f__Enterococcaceae;g__Enterococcus	both	CP000315.1|fragment_2_35	13.8904	20.2191	6.32864	0.686996	1	0.91511	0.810983	0.50459	41	regulatory	Transcriptional regulation	transcriptional regulator, D5-like	0.994056	0.996008	0.982659	transcriptional regulator, D5-like	specific	cluster	transcriptional regulator, D5-like	specific	transcriptional regulator, D5-like	specific	TRUE	0.9	transcriptional regulator, D5-like	specific	transcriptional regulator, D5-like	specific
IMGVR_UViG_2541047583_000008|2541047583|2541153930|2-21909_15	IMGVR_UViG_2541047583_000008|2541047583|2541153930|2-21909	soil	Sand	regulatory	tail chaperone protein	high	TRUE	FALSE	tail chaperone protein	annotate	FALSE	d__Bacteria;p__Bacillota;c__Bacilli;o__Lactobacillales;f__Enterococcaceae;g__Enterococcus	annotate	fragment_26800_27	46.7051	52.599	5.89396	0.887946	0.307989	0.155091	0.127328	0.482874	13204	regulatory	Transcriptional regulation	Transcriptional repressor NrdR-like, N-terminal domain	0.585185	0.550459	0.0288936		unassigned	none		unassigned		unassigned	TRUE	0.9		unassigned	Transcriptional regulation	L1
IMGVR_UViG_2541048002_000001|2541048002|2541185165|20969-49395_1	IMGVR_UViG_2541048002_000001|2541048002|2541185165|20969-49395	gut	Oral cavity	metabolic	E1.1.1.65; pyridoxine 4-dehydrogenase [EC:1.1.1.65]	low	FALSE	TRUE	E1.1.1.65; pyridoxine 4-dehydrogenase [EC:1.1.1.65]	annotate	FALSE	d__Bacteria;p__Actinomycetota;c__Actinomycetes;o__Actinomycetales;f__Actinomycetaceae;g__Actinomyces	de_novo	circular_virus_111144|fragment_3_1	60.1251	62.9937	2.86861	0.954462	0.424974	0.247583	0.205161	3.14165	49	metabolic	Cofactor & vitamin metabolism	Tetrahydrofolate dehydrogenase/cyclohydrolase, catalytic domain	0.62	0.374147	0.0540811	Carbohydrate metabolism	L1	cluster	Carbohydrate metabolism	L1		unassigned	TRUE	0.9	ydjG; methylglyoxal reductase [EC:1.1.1.-]	specific	ydjG; methylglyoxal reductase [EC:1.1.1.-]	specific
IMGVR_UViG_2541048004_000002|2541048004|2541185724_14	IMGVR_UViG_2541048004_000002|2541048004|2541185724	gut	Oral cavity	physiological	Nucleotidyl transferase AbiEii toxin, Type IV TA system	medium	TRUE	FALSE	Nucleotidyl transferase AbiEii toxin, Type IV TA system	annotate	FALSE	d__Bacteria;p__Bacteroidota;c__Bacteroidia;o__Bacteroidales;f__Bacteroidaceae	annotate	NZ_CP021367.1|fragment_6_7	115.524	161.41	45.8864	0.715716	0.94638	0.818655	0.766883	0.720495	3	physiological	Toxin-antitoxin systems	Nucleotidyl transferase AbiEii toxin, Type IV TA system	0.985075	0.87395	0.83542	Nucleotidyl transferase AbiEii toxin, Type IV TA system	specific	cluster	Nucleotidyl transferase AbiEii toxin, Type IV TA system	specific	Nucleotidyl transferase AbiEii toxin, Type IV TA system	specific	TRUE	0.9	Nucleotidyl transferase AbiEii toxin, Type IV TA system	specific	Nucleotidyl transferase AbiEii toxin, Type IV TA system	specific
IMGVR_UViG_2541048004_000003|2541048004|2541185823|34954-113082_39	IMGVR_UViG_2541048004_000003|2541048004|2541185823|34954-113082	gut	Oral cavity	regulatory	anti-repressor Ant	high	TRUE	TRUE	anti-repressor Ant	annotate	FALSE	d__Bacteria;p__Bacteroidota;c__Bacteroidia;o__Bacteroidales;f__Bacteroidaceae	both	circular_virus_248056|fragment_6_21	7.06679	8.68642	1.61963	0.813544	1	0.977984	0.978258	0.969535	31	regulatory	Transcriptional regulation	anti-repressor Ant	0.998426	0.997344	0.982659	anti-repressor Ant	specific	cluster	anti-repressor Ant	specific	anti-repressor Ant	specific	TRUE	0.9	anti-repressor Ant	specific	anti-repressor Ant	specific
IMGVR_UViG_2541048004_000003|2541048004|2541185823|34954-113082_69	IMGVR_UViG_2541048004_000003|2541048004|2541185823|34954-113082	gut	Oral cavity	regulatory	DNA binding protein	high	TRUE	TRUE	DNA binding protein	annotate	FALSE	d__Bacteria;p__Bacteroidota;c__Bacteroidia;o__Bacteroidales;f__Bacteroidaceae	both	UGV-GENOME-0282709_1|fragment_1_18	25.8862				1	1	1	1.15254	209	regulatory	Transcriptional regulation	DNA binding protein	0.994056	1	0.998152	DNA binding protein	specific	cluster	DNA binding protein	specific	DNA binding protein	specific	TRUE	0.9	DNA binding protein	specific	DNA binding protein	specific
IMGVR_UViG_2541048009_000003|2541048009|2541186272_29	IMGVR_UViG_2541048009_000003|2541048009|2541186272	soil		unclassified		high	FALSE	TRUE	toxin	specific	TRUE	d__Bacteria;p__Bacillota;c__Bacilli;o__Paenibacillales;f__Paenibacillaceae;g__Paenibacillus	de_novo	IMGVR_UViG_3300026549_000148|3300026549|Ga0256404_1002492|fragment_2_14	33.683	41.5958	7.91288	0.809767	0.923278	0.934252	0.938491	1.5763	52	physiological	Toxin-antitoxin systems	toxin	0.983668	0.94109	0.894118	toxin	specific	embedding	Toxin-antitoxin systems	L1	toxin	specific	TRUE	0.9	toxin	specific	toxin	specific
IMGVR_UViG_2541048009_000003|2541048009|2541186272_30	IMGVR_UViG_2541048009_000003|2541048009|2541186272	soil		unclassified		high	FALSE	TRUE	Toxin-antitoxin systems	L1	TRUE	d__Bacteria;p__Bacillota;c__Bacilli;o__Paenibacillales;f__Paenibacillaceae;g__Paenibacillus	de_novo	IMGVR_UViG_3300008643_000011|3300008643|Ga0111423_100080|fragment_2_10	72.3096	77.1673	4.8577	0.93705	0.545811	0.547301	0.510776	0.915854	26	physiological	Toxin-antitoxin systems	HicB_like antitoxin of bacterial toxin-antitoxin system	0.887136	0.87395	0.626271	Toxin-antitoxin systems	L1	cluster	Toxin-antitoxin systems	L1	Toxin-antitoxin systems	L1	TRUE	0.9	toxin-antitoxin system HicB-like	specific	toxin-antitoxin system HicB-like	specific
IMGVR_UViG_2541048009_000003|2541048009|2541186272_33	IMGVR_UViG_2541048009_000003|2541048009|2541186272	soil		regulatory	transcriptional regulator	high	TRUE	FALSE	transcriptional regulator	annotate	FALSE	d__Bacteria;p__Bacillota;c__Bacilli;o__Paenibacillales;f__Paenibacillaceae;g__Paenibacillus	annotate	fragment_26800_27	103.043	112.806	9.76266	0.913456	0.350353	0.205689	0.170793	1.06534	13204	regulatory	Transcriptional regulation	Transcriptional repressor NrdR-like, N-terminal domain	0.585185	0.396789	0.0288936		unassigned	none		unassigned		unassigned	TRUE	0.9		unassigned	regulatory	category
IMGVR_UViG_2541048009_000003|2541048009|2541186272_46	IMGVR_UViG_2541048009_000003|2541048009|2541186272	soil		regulatory	Gp2.5-like ssDNA binding protein and ssDNA annealing protein	high	TRUE	TRUE	Gp2.5-like ssDNA binding protein and ssDNA annealing protein	annotate	FALSE	d__Bacteria;p__Bacillota;c__Bacilli;o__Paenibacillales;f__Paenibacillaceae;g__Paenibacillus	both	circular_virus_195083|fragment_2_45	34.6538	47.1678	12.514	0.734692	1	0.969252	0.973463	1.57792	8	regulatory	Transcriptional regulation	Gp2.5-like ssDNA binding protein and ssDNA annealing protein	0.994056	0.996008	0.982659	Gp2.5-like ssDNA binding protein and ssDNA annealing protein	specific	cluster	Gp2.5-like ssDNA binding protein and ssDNA annealing protein	specific	Gp2.5-like ssDNA binding protein and ssDNA annealing protein	specific	TRUE	0.9	Gp2.5-like ssDNA binding protein and ssDNA annealing protein	specific	Gp2.5-like ssDNA binding protein and ssDNA annealing protein	specific
IMGVR_UViG_2541048009_000003|2541048009|2541186272_56	IMGVR_UViG_2541048009_000003|2541048009|2541186272	soil		unclassified		high	FALSE	TRUE	Transcriptional regulation	L1	TRUE	d__Bacteria;p__Bacillota;c__Bacilli;o__Paenibacillales;f__Paenibacillaceae;g__Paenibacillus	de_novo	circular_virus_932356|fragment_2_57	77.5075	98.6857	21.1782	0.785397	0.669095	0.512984	0.447796	0.606108	34	metabolic	Amino acid metabolism	alaA; alanine-synthesizing transaminase [EC:2.6.1.66] [EC:2.6.1.2]; K10907; aminotransferase [EC:2.6.1.-]	0.887136	0.816078	0.420765	Transcriptional regulation	L1	cluster	Transcriptional regulation	L1		unassigned	TRUE	0.9	Transcriptional regulation	L1	Transcriptional regulation	L1
IMGVR_UViG_2541048009_000005|2541048009|2541186282|42434-81660_1	IMGVR_UViG_2541048009_000005|2541048009|2541186282|42434-81660	soil		regulatory	Cro/C1-type HTH DNA-binding domain	high	TRUE	TRUE	Cro/C1-type HTH DNA-binding domain	annotate	FALSE	d__Bacteria;p__Bacillota;c__Bacilli;o__Paenibacillales;f__Paenibacillaceae;g__Paenibacillus_B	both	UGV-GENOME-0330546_1|fragment_1_4	14.587	18.4364	3.84937	0.791208	1	0.865202	0.765634	0.813281	38	regulatory	Transcriptional regulation	Cro/C1-type HTH DNA-binding domain	0.986829	0.994687	0.958005	Cro/C1-type HTH DNA-binding domain	specific	cluster	Cro/C1-type HTH DNA-binding domain	specific	Cro/C1-type HTH DNA-binding domain	specific	TRUE	0.9	Cro/C1-type HTH DNA-binding domain	specific	Cro/C1-type HTH DNA-binding domain	specific
IMGVR_UViG_2541048009_000005|2541048009|2541186282|42434-81660_39	IMGVR_UViG_2541048009_000005|2541048009|2541186282|42434-81660	soil		unclassified		high	FALSE	TRUE		unassigned	TRUE	d__Bacteria;p__Bacillota;c__Bacilli;o__Paenibacillales;f__Paenibacillaceae;g__Paenibacillus_B	de_novo	circular_virus_227081|fragment_1_25	77.3438	83.4898	6.14604	0.926386	0.635022	0.494257	0.453349	2.06252	6	regulatory	Regulatory chaperones & coregulators	tail chaperone protein	0.851827	0.550459	0.358566		unassigned	none		unassigned		unassigned	TRUE	0.9	regulatory	category	Regulatory chaperones & coregulators	L1
IMGVR_UViG_2541048009_000005|2541048009|2541186282|42434-81660_41	IMGVR_UViG_2541048009_000005|2541048009|2541186282|42434-81660	soil		regulatory	Enterobacter phage Enc34, ssDNA-binding protein	high	TRUE	TRUE	Enterobacter phage Enc34, ssDNA-binding protein	annotate	FALSE	d__Bacteria;p__Bacillota;c__Bacilli;o__Paenibacillales;f__Paenibacillaceae;g__Paenibacillus_B	both	circular_virus_731513|fragment_1_41	5.98435	7.08672	1.10238	0.844445	0.725746	0.565675	0.5595	0.755048	43	regulatory	Transcriptional regulation	Gp2.5-like ssDNA binding protein and ssDNA annealing protein	0.961932	0.94109	0.626271	Enterobacter phage Enc34, ssDNA-binding protein	specific	cluster	Enterobacter phage Enc34, ssDNA-binding protein	specific	Transcriptional regulation	L1	TRUE	0.9	Gp2.5-like ssDNA binding protein and ssDNA annealing protein	specific	Gp2.5-like ssDNA binding protein and ssDNA annealing protein	specific
IMGVR_UViG_2541048009_000005|2541048009|2541186282|42434-81660_47	IMGVR_UViG_2541048009_000005|2541048009|2541186282|42434-81660	soil		regulatory	HTH DNA binding protein	high	TRUE	FALSE	HTH DNA binding protein	annotate	FALSE	d__Bacteria;p__Bacillota;c__Bacilli;o__Paenibacillales;f__Paenibacillaceae;g__Paenibacillus_B	annotate	fragment_26800_27	40.1307	58.4348	18.304	0.686761	0.444782	0.217026	0.178963	0.414904	13204	regulatory	Transcriptional regulation	Transcriptional repressor NrdR-like, N-terminal domain	0.580645	0.656818	0.0188285		unassigned	none		unassigned		unassigned	TRUE	0.9		unassigned	Transcriptional regulation	L1
