## Supplemental Table 10 for "CheckAMG: Accurate Identification of Auxiliary Viral Genes with Genome Language Models": Supplemental_Table_10.xlsx (part 7 of 396)

### Sheet: Supplemental Table 10 (continued)
Supplemental Table 10. Per-protein table for all AVGs identified in soil and human-gut viral genomes, including module of origin, functional classification and label, sequence-similarity invisible status, host taxonomy, nearest-neighbor propagation evidence, and the propagation tier (sequence-cluster majority or embedding nearest neighbor) that produced each label.
IMGVR_UViG_2541048009_000005|2541048009|2541186282|42434-81660_48	IMGVR_UViG_2541048009_000005|2541048009|2541186282|42434-81660	soil		regulatory	rghR; HTH-type transcriptional regulator, competence development regulator	high	TRUE	TRUE	rghR; HTH-type transcriptional regulator, competence development regulator	annotate	FALSE	d__Bacteria;p__Bacillota;c__Bacilli;o__Paenibacillales;f__Paenibacillaceae;g__Paenibacillus_B	both	circular_virus_212032|fragment_1_6	28.0923	36.3915	8.29917	0.771948	0.901392	0.772431	0.704301	1.89874	36	regulatory	Transcriptional regulation	rghR; HTH-type transcriptional regulator, competence development regulator	0.961932	0.94109	0.709236	rghR; HTH-type transcriptional regulator, competence development regulator	specific	cluster	rghR; HTH-type transcriptional regulator, competence development regulator	specific	Transcriptional regulation	L1	TRUE	0.9	rghR; HTH-type transcriptional regulator, competence development regulator	specific	rghR; HTH-type transcriptional regulator, competence development regulator	specific
IMGVR_UViG_2545555827_000001|2545555827|2545564058|325140-356092_2	IMGVR_UViG_2545555827_000001|2545555827|2545564058|325140-356092	soil		metabolic	ydbD; manganese catalase [EC:1.11.1.6]	medium	TRUE	FALSE	ydbD; manganese catalase [EC:1.11.1.6]	annotate	FALSE	d__Bacteria;p__Bacillota;c__Bacilli;o__Bacillales;f__Bacillaceae;g__Bacillus	annotate	fragment_23779_2	138.922	180.105	41.1825	0.771341	0.670002	0.52878	0.461123	1.92424	60	metabolic	Other	Uncharacterized protein family UPF0004	0.827448	0.497197	0.191663	ydbD; manganese catalase [EC:1.11.1.6]	specific	cluster	ydbD; manganese catalase [EC:1.11.1.6]	specific		unassigned	TRUE	0.9	ydbD; manganese catalase [EC:1.11.1.6]	specific	ydbD; manganese catalase [EC:1.11.1.6]	specific
IMGVR_UViG_2545555827_000001|2545555827|2545564058|325140-356092_4	IMGVR_UViG_2545555827_000001|2545555827|2545564058|325140-356092	soil		unclassified		medium	FALSE	TRUE	Transcriptional regulation	L1	TRUE	d__Bacteria;p__Bacillota;c__Bacilli;o__Bacillales;f__Bacillaceae;g__Bacillus	de_novo	NZ_CP031072.1|fragment_5_4	136.917	143.938	7.02089	0.951223	0.338635	0.243211	0.224766	1.27809	4	regulatory	Transcriptional regulation	rghR; HTH-type transcriptional regulator, competence development regulator	0.737079	0.306026	0.105536	Transcriptional regulation	L1	cluster	Transcriptional regulation	L1		unassigned	TRUE	0.9	Helix-turn-helix	specific	Helix-turn-helix	specific
IMGVR_UViG_2545555854_000002|2545555854|2545575810|203948-237960_22	IMGVR_UViG_2545555854_000002|2545555854|2545575810|203948-237960	gut	Oral cavity	regulatory	DNA binding protein	high	TRUE	TRUE	DNA binding protein	annotate	FALSE	d__Bacteria;p__Bacteroidota;c__Bacteroidia;o__Bacteroidales;f__Bacteroidaceae;g__Prevotella	both	UGV-GENOME-0303015_1|fragment_1_22	16.5707				1	1	1	0.472045	27	regulatory	Transcriptional regulation	DNA binding protein	1	1	1	DNA binding protein	specific	cluster	DNA binding protein	specific	DNA binding protein	specific	TRUE	0.9	DNA binding protein	specific	DNA binding protein	specific
IMGVR_UViG_2545555854_000002|2545555854|2545575810|203948-237960_4	IMGVR_UViG_2545555854_000002|2545555854|2545575810|203948-237960	gut	Oral cavity	regulatory	transcriptional repressor	high	TRUE	TRUE	transcriptional repressor	annotate	FALSE	d__Bacteria;p__Bacteroidota;c__Bacteroidia;o__Bacteroidales;f__Bacteroidaceae;g__Prevotella	both	UGV-GENOME-0303015_1|fragment_1_4	9.20207	22.0244	12.8223	0.417813	1	1	0.99729	0.801158	144	regulatory	Transcriptional regulation	transcriptional repressor	0.985075	1	0.994975	transcriptional repressor	specific	cluster	transcriptional repressor	specific	transcriptional repressor	specific	TRUE	0.9	transcriptional repressor	specific	transcriptional repressor	specific
IMGVR_UViG_2545824566_000001|2545824566|2545846822_2	IMGVR_UViG_2545824566_000001|2545824566|2545846822	soil		unclassified		high	FALSE	TRUE		unassigned	TRUE	d__Bacteria;p__Pseudomonadota;c__Gammaproteobacteria;o__Pseudomonadales;f__Pseudomonadaceae;g__Pseudomonas	de_novo	IMGVR_UViG_3300007959_000003|3300007959|Ga0079306_1000289|fragment_4_2	49.7016	50.4054	0.703804	0.986037	0.335032	0.295759	0.275986	1.13738	11	regulatory	Regulatory chaperones & coregulators	tail chaperonin	0.783677	0.664894	0.315789		unassigned	none		unassigned		unassigned	TRUE	0.9		unassigned	Regulatory chaperones & coregulators	L1
IMGVR_UViG_2545824566_000001|2545824566|2545846822_26	IMGVR_UViG_2545824566_000001|2545824566|2545846822	soil		regulatory	DNA binding protein	high	TRUE	TRUE	DNA binding protein	annotate	FALSE	d__Bacteria;p__Pseudomonadota;c__Gammaproteobacteria;o__Pseudomonadales;f__Pseudomonadaceae;g__Pseudomonas	both	JN808773.1|fragment_3_15	40.9814	106.85	65.8686	0.383541	1	1	0.996287	0.5079	23	regulatory	Transcriptional regulation	DNA binding protein	0.998426	0.997344	0.998152	DNA binding protein	specific	cluster	DNA binding protein	specific	DNA binding protein	specific	TRUE	0.9	DNA binding protein	specific	DNA binding protein	specific
IMGVR_UViG_2545824566_000001|2545824566|2545846822_33	IMGVR_UViG_2545824566_000001|2545824566|2545846822	soil		regulatory	late transcriptional activator	high	TRUE	TRUE	late transcriptional activator	annotate	FALSE	d__Bacteria;p__Pseudomonadota;c__Gammaproteobacteria;o__Pseudomonadales;f__Pseudomonadaceae;g__Pseudomonas	both	KM389460.1|fragment_1_38	15.2271	24.1192	8.89215	0.631325	1	1	0.996841	0.88314	74	regulatory	Transcriptional regulation	late transcriptional activator	1	1	0.998152	late transcriptional activator	specific	cluster	late transcriptional activator	specific	late transcriptional activator	specific	TRUE	0.9	late transcriptional activator	specific	late transcriptional activator	specific
IMGVR_UViG_2545824566_000001|2545824566|2545846822_47	IMGVR_UViG_2545824566_000001|2545824566|2545846822	soil		regulatory	transcriptional regulator	high	TRUE	TRUE	transcriptional regulator	annotate	FALSE	d__Bacteria;p__Pseudomonadota;c__Gammaproteobacteria;o__Pseudomonadales;f__Pseudomonadaceae;g__Pseudomonas	both	KM389460.1|fragment_1_50	10.6084	30.2215	19.6131	0.351022	1	1	0.956137	0.346337	24	regulatory	Transcriptional regulation	transcriptional regulator	0.998426	1	0.998152	transcriptional regulator	specific	cluster	transcriptional regulator	specific	transcriptional regulator	specific	TRUE	0.9	transcriptional regulator	specific	transcriptional regulator	specific
IMGVR_UViG_2545824566_000004|2545824566|2545846959|17522-48827_1	IMGVR_UViG_2545824566_000004|2545824566|2545846959|17522-48827	soil		metabolic	trpG; anthranilate synthase component II [EC:4.1.3.27]	high	TRUE	TRUE	trpG; anthranilate synthase component II [EC:4.1.3.27]	annotate	FALSE	d__Bacteria;p__Pseudomonadota;c__Gammaproteobacteria;o__Pseudomonadales;f__Pseudomonadaceae;g__Pseudomonas	both	fragment_17314_1	80.2847	81.1672	0.882584	0.989126	0.272146	0.16916	0.14038	1.11204	14	metabolic	Cofactor & vitamin metabolism	fabG, OAR1; 3-oxoacyl-[acyl-carrier protein] reductase [EC:1.1.1.100]	0.737079	0.374147	0.0338346	trpG; anthranilate synthase component II [EC:4.1.3.27]	specific	cluster	trpG; anthranilate synthase component II [EC:4.1.3.27]	specific		unassigned	TRUE	0.9	trpG; anthranilate synthase component II [EC:4.1.3.27]	specific	trpG; anthranilate synthase component II [EC:4.1.3.27]	specific
IMGVR_UViG_2545824566_000004|2545824566|2545846959|17522-48827_38	IMGVR_UViG_2545824566_000004|2545824566|2545846959|17522-48827	soil		regulatory	transcriptional repressor	high	TRUE	TRUE	transcriptional repressor	annotate	FALSE	d__Bacteria;p__Pseudomonadota;c__Gammaproteobacteria;o__Pseudomonadales;f__Pseudomonadaceae;g__Pseudomonas	both	IMGVR_UViG_3300022876_000006|3300022876|Ga0213823_1000251|fragment_3_37	23.5594	28.7924	5.23301	0.81825	1	0.982669	0.94286	1.2369	55	regulatory	Transcriptional regulation	transcriptional repressor	0.994737	0.996008	0.981164	transcriptional repressor	specific	embedding	Transcriptional regulation	L1	transcriptional repressor	specific	TRUE	0.9	transcriptional repressor	specific	transcriptional repressor	specific
IMGVR_UViG_2545824566_000006|2545824566|2545847083|19353-46488_1	IMGVR_UViG_2545824566_000006|2545824566|2545847083|19353-46488	soil		metabolic	moeB; molybdopterin-synthase adenylyltransferase [EC:2.7.7.80]	medium	TRUE	TRUE	moeB; molybdopterin-synthase adenylyltransferase [EC:2.7.7.80]	annotate	FALSE	d__Bacteria;p__Pseudomonadota;c__Gammaproteobacteria;o__Pseudomonadales;f__Pseudomonadaceae;g__Pseudomonas	both	fragment_8644_1	74.9276	91.6104	16.6828	0.817894	0.698931	0.458244	0.38599	1.03784	53	regulatory	Transcriptional regulation	prpR; transcriptional regulator, propionate catabolism operon regulatory protein	0.827448	0.604869	0.191663	moeB; molybdopterin-synthase adenylyltransferase [EC:2.7.7.80]	specific	cluster	moeB; molybdopterin-synthase adenylyltransferase [EC:2.7.7.80]	specific		unassigned	TRUE	0.9	moeB; molybdopterin-synthase adenylyltransferase [EC:2.7.7.80]	specific	moeB; molybdopterin-synthase adenylyltransferase [EC:2.7.7.80]	specific
IMGVR_UViG_2545824566_000006|2545824566|2545847083|19353-46488_8	IMGVR_UViG_2545824566_000006|2545824566|2545847083|19353-46488	soil		regulatory	DNA binding protein	high	TRUE	TRUE	DNA binding protein	annotate	FALSE	d__Bacteria;p__Pseudomonadota;c__Gammaproteobacteria;o__Pseudomonadales;f__Pseudomonadaceae;g__Pseudomonas	both	1403339.SAMN02743979.JHYW01000013~115218-156107~standalone_virus_7	38.0904	39.3335	1.24305	0.968397	0.694474	0.629224	0.618555	1.00182	15	regulatory	Transcriptional regulation	DNA binding protein	0.942038	0.943396	0.709236	DNA binding protein	specific	cluster	DNA binding protein	specific	Transcriptional regulation	L1	TRUE	0.9	DNA binding protein	specific	DNA binding protein	specific
IMGVR_UViG_2545824566_000007|2545824566|2545847099|46840-86163_34	IMGVR_UViG_2545824566_000007|2545824566|2545847099|46840-86163	soil		regulatory	Rha-like transcriptional regulator	high	TRUE	TRUE	Rha-like transcriptional regulator	annotate	FALSE	d__Bacteria;p__Pseudomonadota;c__Gammaproteobacteria;o__Pseudomonadales;f__Pseudomonadaceae;g__Pseudomonas	both	circular_virus_693680|fragment_1_66	18.2713	18.7511	0.479809	0.974412	0.632525	0.563634	0.551645	1.05262	16	regulatory	Transcriptional regulation	anti-repressor	0.930719	0.94109	0.709236	Rha-like transcriptional regulator	specific	cluster	Rha-like transcriptional regulator	specific	Transcriptional regulation	L1	TRUE	0.9	Rha-like transcriptional regulator	specific	Rha-like transcriptional regulator	specific
IMGVR_UViG_2545824566_000007|2545824566|2545847099|46840-86163_43	IMGVR_UViG_2545824566_000007|2545824566|2545847099|46840-86163	soil		regulatory	transcriptional regulator	high	TRUE	FALSE	transcriptional regulator	annotate	FALSE	d__Bacteria;p__Pseudomonadota;c__Gammaproteobacteria;o__Pseudomonadales;f__Pseudomonadaceae;g__Pseudomonas	annotate	fragment_26800_27	56.9129	60.8361	3.92323	0.935512	0.283411	0.146353	0.118666	0.588411	13204	regulatory	Transcriptional regulation	Transcriptional repressor NrdR-like, N-terminal domain	0.617391	0.428044	0.0454545	transcriptional regulator	specific	cluster	transcriptional regulator	specific		unassigned	TRUE	0.9	transcriptional regulator	specific	transcriptional regulator	specific
IMGVR_UViG_2545824566_000007|2545824566|2545847099|46840-86163_44	IMGVR_UViG_2545824566_000007|2545824566|2545847099|46840-86163	soil		regulatory	anti-repressor Ant	high	TRUE	TRUE	anti-repressor Ant	annotate	FALSE	d__Bacteria;p__Pseudomonadota;c__Gammaproteobacteria;o__Pseudomonadales;f__Pseudomonadaceae;g__Pseudomonas	both	UGV-GENOME-0295637|fragment_2_44	15.7573	16.22	0.4627	0.971473	0.313526	0.184356	0.163059	2.07386	37	regulatory	Transcriptional regulation	antB; anti-repressor protein	0.783677	0.4	0.0454545	Transcriptional regulation	L1	cluster	Transcriptional regulation	L1		unassigned	TRUE	0.9	anti-repressor Ant	specific	anti-repressor Ant	specific
IMGVR_UViG_2545824566_000007|2545824566|2545847099|46840-86163_53	IMGVR_UViG_2545824566_000007|2545824566|2545847099|46840-86163	soil		regulatory	transcriptional repressor	high	TRUE	TRUE	transcriptional repressor	annotate	FALSE	d__Bacteria;p__Pseudomonadota;c__Gammaproteobacteria;o__Pseudomonadales;f__Pseudomonadaceae;g__Pseudomonas	both	MK510976.1|fragment_1_15	14.6113	21.1503	6.53906	0.690829	1	1	0.995373	0.928362	32	regulatory	Transcriptional regulation	transcriptional repressor	1	1	0.998152	transcriptional repressor	specific	cluster	transcriptional repressor	specific	transcriptional repressor	specific	TRUE	0.9	transcriptional repressor	specific	transcriptional repressor	specific
IMGVR_UViG_2545824566_000007|2545824566|2545847099|46840-86163_56	IMGVR_UViG_2545824566_000007|2545824566|2545847099|46840-86163	soil		regulatory	sigma factor	high	TRUE	TRUE	sigma factor	annotate	FALSE	d__Bacteria;p__Pseudomonadota;c__Gammaproteobacteria;o__Pseudomonadales;f__Pseudomonadaceae;g__Pseudomonas	both	IMGVR_UViG_3300023252_000004|3300023252|Ga0213820_1000222|fragment_3_33	56.1322	70.8719	14.7397	0.792023	1	0.948585	0.826165	1.35503	79	regulatory	Transcriptional regulation	sigma factor	0.985075	0.994012	0.958005	sigma factor	specific	cluster	sigma factor	specific	sigma factor	specific	TRUE	0.9	sigma factor	specific	sigma factor	specific
IMGVR_UViG_2545824566_000008|2545824566|2545847117|36284-75537_1	IMGVR_UViG_2545824566_000008|2545824566|2545847117|36284-75537	soil		metabolic	proQ; ProP effector	high	TRUE	FALSE	proQ; ProP effector	annotate	FALSE	d__Bacteria;p__Pseudomonadota;c__Gammaproteobacteria;o__Pseudomonadales;f__Pseudomonadaceae;g__Pseudomonas	annotate	UGV-GENOME-0318774|fragment_2_1	170.222	182.226	12.0042	0.934124	0.483747	0.301139	0.269695	0.949408	8	regulatory	Transcriptional regulation	transcriptional regulator	0.6	0.396789	0.156902	proQ; ProP effector	specific	cluster	proQ; ProP effector	specific		unassigned	TRUE	0.9	proQ; ProP effector	specific	proQ; ProP effector	specific
IMGVR_UViG_2545824566_000008|2545824566|2545847117|36284-75537_23	IMGVR_UViG_2545824566_000008|2545824566|2545847117|36284-75537	soil		regulatory	transcriptional regulator	high	TRUE	TRUE	transcriptional regulator	annotate	FALSE	d__Bacteria;p__Pseudomonadota;c__Gammaproteobacteria;o__Pseudomonadales;f__Pseudomonadaceae;g__Pseudomonas	both	IMGVR_UViG_3300032136_000005|3300032136|Ga0316201_10000022|fragment_5_2	16.0391	20.4845	4.44544	0.782985	0.755138	0.623972	0.569383	0.727254	7	regulatory	Transcriptional regulation	Global regulator protein family	0.961932	0.851259	0.626271	transcriptional regulator	specific	cluster	transcriptional regulator	specific	Transcriptional regulation	L1	TRUE	0.9	transcriptional regulator	specific	transcriptional regulator	specific
IMGVR_UViG_2545824566_000008|2545824566|2545847117|36284-75537_29	IMGVR_UViG_2545824566_000008|2545824566|2545847117|36284-75537	soil		regulatory	transcriptional repressor	high	TRUE	TRUE	transcriptional repressor	annotate	FALSE	d__Bacteria;p__Pseudomonadota;c__Gammaproteobacteria;o__Pseudomonadales;f__Pseudomonadaceae;g__Pseudomonas	both	IMGVR_UViG_3300026383_000004|3300026383|Ga0256409_1000259|fragment_1_27	26.6866	39.6247	12.938	0.673485	1	0.990083	0.968384	0.834489	13	regulatory	Transcriptional regulation	transcriptional repressor	0.998426	0.997344	0.989754	transcriptional repressor	specific	cluster	transcriptional repressor	specific	transcriptional repressor	specific	TRUE	0.9	transcriptional repressor	specific	transcriptional repressor	specific
IMGVR_UViG_2545824566_000008|2545824566|2545847117|36284-75537_31	IMGVR_UViG_2545824566_000008|2545824566|2545847117|36284-75537	soil		regulatory	CII-like regulator	high	TRUE	TRUE	CII-like regulator	annotate	FALSE	d__Bacteria;p__Pseudomonadota;c__Gammaproteobacteria;o__Pseudomonadales;f__Pseudomonadaceae;g__Pseudomonas	both	IMGVR_UViG_3300032004_000022|3300032004|Ga0307414_10000171|fragment_2_6	93.9593	98.6293	4.66999	0.952651	0.69363	0.525652	0.49039	2.2364	24	regulatory	Transcriptional regulation	CII-like regulator	0.864407	0.817045	0.626271	CII-like regulator	specific	cluster	CII-like regulator	specific		unassigned	TRUE	0.9	CII-like regulator	specific	CII-like regulator	specific
IMGVR_UViG_2545824566_000008|2545824566|2545847117|36284-75537_45	IMGVR_UViG_2545824566_000008|2545824566|2545847117|36284-75537	soil		regulatory	Arc-like repressor	high	TRUE	FALSE	Arc-like repressor	annotate	FALSE	d__Bacteria;p__Pseudomonadota;c__Gammaproteobacteria;o__Pseudomonadales;f__Pseudomonadaceae;g__Pseudomonas	annotate	MN937349.1|fragment_1_6	136.011	142.948	6.93738	0.951469	0.470139	0.350666	0.300923	0.742932	38	regulatory	Regulatory chaperones & coregulators	tail chaperonin	0.7981	0.656818	0.298319	Arc-like repressor	specific	cluster	Arc-like repressor	specific		unassigned	TRUE	0.9	Arc-like repressor	specific	Arc-like repressor	specific
IMGVR_UViG_2545824566_000008|2545824566|2545847117|36284-75537_46	IMGVR_UViG_2545824566_000008|2545824566|2545847117|36284-75537	soil		regulatory	Putative DnaT-like ssDNA binding protein	high	TRUE	TRUE	Putative DnaT-like ssDNA binding protein	annotate	FALSE	d__Bacteria;p__Pseudomonadota;c__Gammaproteobacteria;o__Pseudomonadales;f__Pseudomonadaceae;g__Pseudomonas	both	circular_virus_359807|fragment_2_44	9.73534				1	1	1	0.762201	75	regulatory	Transcriptional regulation	Putative DnaT-like ssDNA binding protein	1	1	1	Putative DnaT-like ssDNA binding protein	specific	cluster	Putative DnaT-like ssDNA binding protein	specific	Putative DnaT-like ssDNA binding protein	specific	TRUE	0.9	Putative DnaT-like ssDNA binding protein	specific	Putative DnaT-like ssDNA binding protein	specific
IMGVR_UViG_2545824567_000001|2545824567|2545847210|42161-64113_2	IMGVR_UViG_2545824567_000001|2545824567|2545847210|42161-64113	soil		regulatory	transcriptional repressor	high	TRUE	TRUE	transcriptional repressor	annotate	FALSE	d__Bacteria;p__Pseudomonadota;c__Gammaproteobacteria;o__Pseudomonadales;f__Pseudomonadaceae;g__Pseudomonas	both	KX077891.1|fragment_2_2	15.857	17.0975	1.24054	0.927443	0.854999	0.852456	0.854114	1.05284	13	regulatory	Transcriptional regulation	transcriptional repressor	0.961932	0.981295	0.88959	transcriptional repressor	specific	embedding	Transcriptional regulation	L1	transcriptional repressor	specific	TRUE	0.9	transcriptional repressor	specific	transcriptional repressor	specific
IMGVR_UViG_2545824636_000001|2545824636|2545849726|1185213-1213000_1	IMGVR_UViG_2545824636_000001|2545824636|2545849726|1185213-1213000	gut		regulatory	transcriptional regulator	high	TRUE	FALSE	transcriptional regulator	annotate	FALSE	d__Bacteria;p__Campylobacterota;c__Campylobacteria;o__Campylobacterales;f__Helicobacteraceae;g__Helicobacter	annotate	1168169.SAMN02597267.KI911557~1754977-1826424~standalone_virus_57	188.285	189.66	1.37511	0.99275	0.243068	0.15878	0.132238	1.08098	44	regulatory	Transcriptional regulation	late transcriptional activator	0.585185	0.374147	0.0506555	transcriptional regulator	specific	cluster	transcriptional regulator	specific		unassigned	TRUE	0.9	transcriptional regulator	specific	transcriptional regulator	specific
IMGVR_UViG_2545824636_000001|2545824636|2545849726|1185213-1213000_25	IMGVR_UViG_2545824636_000001|2545824636|2545849726|1185213-1213000	gut		unclassified		high	FALSE	TRUE		specific	TRUE	d__Bacteria;p__Campylobacterota;c__Campylobacteria;o__Campylobacterales;f__Helicobacteraceae;g__Helicobacter	de_novo	circular_virus_1203268|fragment_2_1	137.637	158.379	20.7416	0.869038	1	0.898924	0.790425	2.30363	40	physiological	Defense & anti-defense systems	DarB-like antirestriction	0.97028	0.964052	0.929677	DarB-like antirestriction	specific	embedding		unassigned	DarB-like antirestriction	specific	TRUE	0.9	DarB-like antirestriction	specific	DarB-like antirestriction	specific
IMGVR_UViG_2545824652_000002|2545824652|2545850499|846311-890756_15	IMGVR_UViG_2545824652_000002|2545824652|2545850499|846311-890756	gut	Large intestine	regulatory	tail chaperone protein	low	FALSE	TRUE	tail chaperone protein	annotate	FALSE	d__Bacteria;p__Bacillota;c__Bacilli;o__Lactobacillales;f__Enterococcaceae;g__Enterococcus	de_novo	IMGVR_UViG_3300023711_000017|3300023711|Ga0257070_1001057|fragment_2_30	103.286	186.791	83.5046	0.55295	1	1	0.994796	0.603305	24	regulatory	Regulatory chaperones & coregulators	tail chaperone protein	0.998426	1	0.998152	tail chaperone protein	specific	cluster	tail chaperone protein	specific	tail chaperone protein	specific	TRUE	0.9	tail chaperone protein	specific	tail chaperone protein	specific
IMGVR_UViG_2545824652_000002|2545824652|2545850499|846311-890756_3	IMGVR_UViG_2545824652_000002|2545824652|2545850499|846311-890756	gut	Large intestine	metabolic	cbh; choloylglycine hydrolase [EC:3.5.1.24]	low	FALSE	TRUE	cbh; choloylglycine hydrolase [EC:3.5.1.24]	annotate	FALSE	d__Bacteria;p__Bacillota;c__Bacilli;o__Lactobacillales;f__Enterococcaceae;g__Enterococcus	de_novo	JX997167.1|fragment_6_3	111.789	117.415	5.62595	0.952085	0.546513	0.387563	0.332223	5.42086	9	metabolic	Lipid & fatty acid metabolism	cbh; choloylglycine hydrolase [EC:3.5.1.24]	0.653846	0.374147	0.167562	cbh; choloylglycine hydrolase [EC:3.5.1.24]	specific	cluster	cbh; choloylglycine hydrolase [EC:3.5.1.24]	specific		unassigned	TRUE	0.9	cbh; choloylglycine hydrolase [EC:3.5.1.24]	specific	cbh; choloylglycine hydrolase [EC:3.5.1.24]	specific
IMGVR_UViG_2545824652_000002|2545824652|2545850499|846311-890756_30	IMGVR_UViG_2545824652_000002|2545824652|2545850499|846311-890756	gut	Large intestine	regulatory	transcriptional regulator	low	FALSE	TRUE	transcriptional regulator	annotate	FALSE	d__Bacteria;p__Bacillota;c__Bacilli;o__Lactobacillales;f__Enterococcaceae;g__Enterococcus	de_novo	1121864.SAMN02256445.KB903426~3667-36559~standalone_virus_16	27.4545	37.7677	10.3132	0.72693	1	0.943748	0.947484	0.625323	9	regulatory	Transcriptional regulation	transcriptional regulator	0.994737	0.990099	0.958005	transcriptional regulator	specific	cluster	transcriptional regulator	specific	transcriptional regulator	specific	TRUE	0.9	transcriptional regulator	specific	transcriptional regulator	specific
IMGVR_UViG_2545824652_000003|2545824652|2545850501|354575-408857_26	IMGVR_UViG_2545824652_000003|2545824652|2545850501|354575-408857	gut	Large intestine	regulatory	transcriptional activator	medium	TRUE	FALSE	transcriptional activator	annotate	FALSE	d__Bacteria;p__Bacillota;c__Bacilli;o__Lactobacillales;f__Enterococcaceae;g__Enterococcus	annotate	UGV-GENOME-0237732|fragment_4_1	132.824	135.768	2.94398	0.978316	0.802678	0.582187	0.497722	0.675582	13	regulatory	Transcriptional regulation	transcriptional activator	0.88777	0.906977	0.77748	transcriptional activator	specific	cluster	transcriptional activator	specific	transcriptional activator	specific	TRUE	0.9	transcriptional activator	specific	transcriptional activator	specific
IMGVR_UViG_2545824652_000003|2545824652|2545850501|354575-408857_3	IMGVR_UViG_2545824652_000003|2545824652|2545850501|354575-408857	gut	Large intestine	regulatory	transcriptional repressor	high	TRUE	TRUE	transcriptional repressor	annotate	FALSE	d__Bacteria;p__Bacillota;c__Bacilli;o__Lactobacillales;f__Enterococcaceae;g__Enterococcus	both	1158603.SAMN00809112.KB946264~55821-111496~standalone_mge_3	27.4953	42.6096	15.1143	0.645283	1	0.989853	0.982713	0.435487	18	regulatory	Transcriptional regulation	transcriptional repressor	0.998426	0.997344	0.982659	transcriptional repressor	specific	cluster	transcriptional repressor	specific	transcriptional repressor	specific	TRUE	0.9	transcriptional repressor	specific	transcriptional repressor	specific
IMGVR_UViG_2545824652_000003|2545824652|2545850501|354575-408857_48	IMGVR_UViG_2545824652_000003|2545824652|2545850501|354575-408857	gut	Large intestine	metabolic	Glycerophosphoryl diester phosphodiesterase family	high	TRUE	TRUE	Glycerophosphoryl diester phosphodiesterase family	annotate	FALSE	d__Bacteria;p__Bacillota;c__Bacilli;o__Lactobacillales;f__Enterococcaceae;g__Enterococcus	both	IMGVR_UViG_3300022891_000003|3300022891|Ga0247770_1000148|fragment_1_50	66.3572	75.3284	8.97122	0.880905	1	0.781027	0.67192	1.52798	42	metabolic	Lipid & fatty acid metabolism	Glycerophosphoryl diester phosphodiesterase family	0.983668	0.981295	0.932432	Glycerophosphoryl diester phosphodiesterase family	specific	cluster	Glycerophosphoryl diester phosphodiesterase family	specific	Glycerophosphoryl diester phosphodiesterase family	specific	TRUE	0.9	Glycerophosphoryl diester phosphodiesterase family	specific	Glycerophosphoryl diester phosphodiesterase family	specific
IMGVR_UViG_2545824652_000003|2545824652|2545850501|354575-408857_51	IMGVR_UViG_2545824652_000003|2545824652|2545850501|354575-408857	gut	Large intestine	metabolic	Acyltransferase domain	high	TRUE	TRUE	Acyltransferase domain	annotate	FALSE	d__Bacteria;p__Bacillota;c__Bacilli;o__Lactobacillales;f__Enterococcaceae;g__Enterococcus	both	circular_virus_940555|fragment_2_31	40.6984	43.995	3.29659	0.925069	0.888561	0.825833	0.760796	2.84452	69	metabolic	Lipid & fatty acid metabolism	Acyltransferase domain	0.942038	0.851259	0.8	Acyltransferase domain	specific	cluster	Acyltransferase domain	specific	Acyltransferase domain	specific	TRUE	0.9	Acyltransferase domain	specific	Acyltransferase domain	specific
IMGVR_UViG_2545824652_000003|2545824652|2545850501|354575-408857_6	IMGVR_UViG_2545824652_000003|2545824652|2545850501|354575-408857	gut	Large intestine	regulatory	anti-repressor	high	TRUE	TRUE	anti-repressor	annotate	FALSE	d__Bacteria;p__Bacillota;c__Bacilli;o__Lactobacillales;f__Enterococcaceae;g__Enterococcus	both	1294142.SAMN02471872.KI273145~1012606-1055692~standalone_virus_6	11.8851	16.1177	4.2326	0.737395	0.908188	0.846087	0.783423	0.796197	15	regulatory	Transcriptional regulation	anti-repressor	0.985075	0.972452	0.864903	anti-repressor	specific	cluster	anti-repressor	specific	anti-repressor	specific	TRUE	0.9	anti-repressor	specific	anti-repressor	specific
IMGVR_UViG_2545824652_000003|2545824652|2545850501|354575-408857_62	IMGVR_UViG_2545824652_000003|2545824652|2545850501|354575-408857	gut	Large intestine	physiological	Antirestriction protein (ArdA)	medium	TRUE	TRUE	Antirestriction protein (ArdA)	annotate	FALSE	d__Bacteria;p__Bacillota;c__Bacilli;o__Lactobacillales;f__Enterococcaceae;g__Enterococcus	both	circular_virus_1240187|fragment_4_5	118.08	135.456	17.3764	0.871719	0.80479	0.702189	0.665175	1.52153	29	physiological	Defense & anti-defense systems	Antirestriction protein (ArdA)	0.88777	0.816078	0.527273	Antirestriction protein (ArdA)	specific	cluster	Antirestriction protein (ArdA)	specific		unassigned	TRUE	0.9	Antirestriction protein (ArdA)	specific	Antirestriction protein (ArdA)	specific
IMGVR_UViG_2545824652_000003|2545824652|2545850501|354575-408857_9	IMGVR_UViG_2545824652_000003|2545824652|2545850501|354575-408857	gut	Large intestine	unclassified		medium	FALSE	TRUE	transcriptional regulator, D5-like	specific	TRUE	d__Bacteria;p__Bacillota;c__Bacilli;o__Lactobacillales;f__Enterococcaceae;g__Enterococcus	de_novo	circular_virus_204454|fragment_1_15	88.8715	103.163	14.2919	0.861463	0.944008	0.804102	0.721578	2.21133	19	regulatory	Transcriptional regulation	transcriptional regulator, D5-like	0.97028	0.94109	0.864903	transcriptional regulator, D5-like	specific	embedding		unassigned	transcriptional regulator, D5-like	specific	TRUE	0.9	transcriptional regulator, D5-like	specific	transcriptional regulator, D5-like	specific
IMGVR_UViG_2545824652_000004|2545824652|2545850505|391948-437314_31	IMGVR_UViG_2545824652_000004|2545824652|2545850505|391948-437314	gut	Large intestine	regulatory	transcriptional activator	high	TRUE	TRUE	transcriptional activator	annotate	FALSE	d__Bacteria;p__Bacillota;c__Bacilli;o__Lactobacillales;f__Enterococcaceae;g__Enterococcus_A	both	KT337347.1|fragment_1_29	15.8333	21.2556	5.42229	0.7449	1	0.954463	0.8803	1.20317	42	regulatory	Transcriptional regulation	transcriptional activator	0.998426	0.996008	0.96875	transcriptional activator	specific	cluster	transcriptional activator	specific	transcriptional activator	specific	TRUE	0.9	transcriptional activator	specific	transcriptional activator	specific
IMGVR_UViG_2545824652_000004|2545824652|2545850505|391948-437314_58	IMGVR_UViG_2545824652_000004|2545824652|2545850505|391948-437314	gut	Large intestine	regulatory	transcriptional regulator	high	TRUE	TRUE	transcriptional regulator	annotate	FALSE	d__Bacteria;p__Bacillota;c__Bacilli;o__Lactobacillales;f__Enterococcaceae;g__Enterococcus_A	both	circular_virus_929969|fragment_2_15	43.9942	59.2735	15.2792	0.742225	1	1	0.971474	0.865588	14	regulatory	Transcriptional regulation	transcriptional regulator	0.994056	0.996008	0.989754	transcriptional regulator	specific	cluster	transcriptional regulator	specific	transcriptional regulator	specific	TRUE	0.9	transcriptional regulator	specific	transcriptional regulator	specific
IMGVR_UViG_2545824652_000004|2545824652|2545850505|391948-437314_61	IMGVR_UViG_2545824652_000004|2545824652|2545850505|391948-437314	gut	Large intestine	regulatory	rghR; HTH-type transcriptional regulator, competence development regulator	high	TRUE	TRUE	rghR; HTH-type transcriptional regulator, competence development regulator	annotate	FALSE	d__Bacteria;p__Bacillota;c__Bacilli;o__Lactobacillales;f__Enterococcaceae;g__Enterococcus_A	both	circular_virus_610134|fragment_1_31	32.163	51.5823	19.4193	0.623528	0.970047	0.833078	0.764076	0.628027	63	regulatory	Transcriptional regulation	rghR; HTH-type transcriptional regulator, competence development regulator	0.994056	0.981295	0.958005	rghR; HTH-type transcriptional regulator, competence development regulator	specific	cluster	rghR; HTH-type transcriptional regulator, competence development regulator	specific	rghR; HTH-type transcriptional regulator, competence development regulator	specific	TRUE	0.9	rghR; HTH-type transcriptional regulator, competence development regulator	specific	rghR; HTH-type transcriptional regulator, competence development regulator	specific
IMGVR_UViG_2545824655_000001|2545824655|2545850545|242765-279894_27	IMGVR_UViG_2545824655_000001|2545824655|2545850545|242765-279894	gut	Large intestine	regulatory	transcriptional activator	high	TRUE	TRUE	transcriptional activator	annotate	FALSE	d__Bacteria;p__Bacillota;c__Bacilli;o__Lactobacillales;f__Enterococcaceae;g__Enterococcus	both	MK448941.1|fragment_2_27	11.9652	12.1541	0.188906	0.984457	0.332897	0.254003	0.239753	1.03203	6	regulatory	Transcriptional regulation	transcriptional regulator	0.887136	0.550459	0.156902	transcriptional activator	specific	cluster	transcriptional activator	specific		unassigned	TRUE	0.9	transcriptional activator	specific	transcriptional activator	specific
IMGVR_UViG_2545824655_000001|2545824655|2545850545|242765-279894_3	IMGVR_UViG_2545824655_000001|2545824655|2545850545|242765-279894	gut	Large intestine	regulatory	transcriptional repressor	high	TRUE	TRUE	transcriptional repressor	annotate	FALSE	d__Bacteria;p__Bacillota;c__Bacilli;o__Lactobacillales;f__Enterococcaceae;g__Enterococcus	both	UGV-GENOME-0270713_1|fragment_1_3	4.93434	8.7916	3.85726	0.561256	1	1	0.991149	0.605267	29	regulatory	Transcriptional regulation	transcriptional repressor	1	1	0.998152	transcriptional repressor	specific	cluster	transcriptional repressor	specific	transcriptional repressor	specific	TRUE	0.9	transcriptional repressor	specific	transcriptional repressor	specific
IMGVR_UViG_2545824655_000001|2545824655|2545850545|242765-279894_5	IMGVR_UViG_2545824655_000001|2545824655|2545850545|242765-279894	gut	Large intestine	regulatory	anti-repressor Ant	high	TRUE	TRUE	anti-repressor Ant	annotate	FALSE	d__Bacteria;p__Bacillota;c__Bacilli;o__Lactobacillales;f__Enterococcaceae;g__Enterococcus	both	MK075004.1|fragment_3_5	10.5716	14.3515	3.77991	0.73662	1	0.939739	0.921331	0.945857	4	regulatory	Transcriptional regulation	anti-repressor Ant	0.99661	0.972452	0.958005	anti-repressor Ant	specific	cluster	anti-repressor Ant	specific	anti-repressor Ant	specific	TRUE	0.9	anti-repressor Ant	specific	anti-repressor Ant	specific
IMGVR_UViG_2545824655_000002|2545824655|2545850548|154057-199067_10	IMGVR_UViG_2545824655_000002|2545824655|2545850548|154057-199067	gut	Large intestine	unclassified		high	FALSE	TRUE		unassigned	TRUE	d__Bacteria;p__Bacillota;c__Bacilli;o__Lactobacillales;f__Enterococcaceae;g__Enterococcus_B	de_novo	circular_virus_622724|fragment_3_30	91.6385	98.6352	6.99663	0.929066	0.65248	0.43704	0.435586	0.672336	49	regulatory	Transcriptional regulation	transcriptional regulator	0.887136	0.816078	0.569892		unassigned	none		unassigned		unassigned	TRUE	0.9	Transcriptional regulation	L1	transcriptional regulator	specific
IMGVR_UViG_2545824655_000002|2545824655|2545850548|154057-199067_18	IMGVR_UViG_2545824655_000002|2545824655|2545850548|154057-199067	gut	Large intestine	unclassified		high	FALSE	TRUE	HTH DNA binding protein	specific	TRUE	d__Bacteria;p__Bacillota;c__Bacilli;o__Lactobacillales;f__Enterococcaceae;g__Enterococcus_B	de_novo	KT337360.1|fragment_2_18	34.7462	42.6738	7.92764	0.814227	0.87782	0.90761	0.865931	1.30287	7	regulatory	Transcriptional regulation	HTH DNA binding protein	0.961932	0.94109	0.864903	HTH DNA binding protein	specific	embedding		unassigned	HTH DNA binding protein	specific	TRUE	0.9	HTH DNA binding protein	specific	HTH DNA binding protein	specific
IMGVR_UViG_2545824655_000002|2545824655|2545850548|154057-199067_20	IMGVR_UViG_2545824655_000002|2545824655|2545850548|154057-199067	gut	Large intestine	regulatory	anti-repressor	high	TRUE	TRUE	anti-repressor	annotate	FALSE	d__Bacteria;p__Bacillota;c__Bacilli;o__Lactobacillales;f__Enterococcaceae;g__Enterococcus_B	both	circular_virus_1245184|fragment_1_21	12.2208	13.0671	0.84631	0.935234	0.653646	0.557178	0.510637	1.22671	9	regulatory	Transcriptional regulation	anti-repressor	0.926966	0.816078	0.626271	anti-repressor	specific	cluster	anti-repressor	specific	regulatory	category	TRUE	0.9	anti-repressor	specific	anti-repressor	specific
IMGVR_UViG_2545824655_000002|2545824655|2545850548|154057-199067_40	IMGVR_UViG_2545824655_000002|2545824655|2545850548|154057-199067	gut	Large intestine	regulatory	transcriptional activator	high	TRUE	TRUE	transcriptional activator	annotate	FALSE	d__Bacteria;p__Bacillota;c__Bacilli;o__Lactobacillales;f__Enterococcaceae;g__Enterococcus_B	both	MK448753.1|fragment_2_18	20.5954	25.9099	5.31448	0.794886	1	0.982866	0.944205	2.10216	2	regulatory	Transcriptional regulation	transcriptional activator	0.994056	0.981295	0.958005	transcriptional activator	specific	cluster	transcriptional activator	specific	transcriptional activator	specific	TRUE	0.9	transcriptional activator	specific	transcriptional activator	specific
IMGVR_UViG_2545824655_000002|2545824655|2545850548|154057-199067_8	IMGVR_UViG_2545824655_000002|2545824655|2545850548|154057-199067	gut	Large intestine	regulatory	anti-repressor Ant	high	TRUE	TRUE	anti-repressor Ant	annotate	FALSE	d__Bacteria;p__Bacillota;c__Bacilli;o__Lactobacillales;f__Enterococcaceae;g__Enterococcus_B	both	KX160208.1|fragment_1_8	15.9309	18.6072	2.67635	0.856166	0.814577	0.837567	0.834183	1.1201	9	regulatory	Transcriptional regulation	anti-repressor Ant	0.961932	0.964052	0.77748	anti-repressor Ant	specific	cluster	anti-repressor Ant	specific	anti-repressor Ant	specific	TRUE	0.9	anti-repressor Ant	specific	anti-repressor Ant	specific
IMGVR_UViG_2545824655_000003|2545824655|2545850548|230129-269665_21	IMGVR_UViG_2545824655_000003|2545824655|2545850548|230129-269665	gut	Large intestine	regulatory	transcriptional regulator	high	TRUE	TRUE	transcriptional regulator	annotate	FALSE	d__Bacteria;p__Bacillota;c__Bacilli;o__Lactobacillales;f__Enterococcaceae;g__Enterococcus_B	both	IMGVR_UViG_3300014038_000008|3300014038|Ga0119819_1000278|fragment_2_21	37.2894	53.3275	16.0381	0.699253	1	1	0.987056	0.980115	33	regulatory	Transcriptional regulation	transcriptional regulator	0.998426	0.997344	0.994975	transcriptional regulator	specific	cluster	transcriptional regulator	specific	transcriptional regulator	specific	TRUE	0.9	transcriptional regulator	specific	transcriptional regulator	specific
IMGVR_UViG_2545824655_000003|2545824655|2545850548|230129-269665_51	IMGVR_UViG_2545824655_000003|2545824655|2545850548|230129-269665	gut	Large intestine	metabolic	asnB, ASNS; asparagine synthase (glutamine-hydrolysing) [EC:6.3.5.4]	medium	TRUE	TRUE	asnB, ASNS; asparagine synthase (glutamine-hydrolysing) [EC:6.3.5.4]	annotate	FALSE	d__Bacteria;p__Bacillota;c__Bacilli;o__Lactobacillales;f__Enterococcaceae;g__Enterococcus_B	both	IMGVR_UViG_3300001835_000005|3300001835|shallow_1000355|fragment_1_51	84.2169	91.3357	7.11882	0.922059	0.630037	0.445922	0.382911	0.850215	187	metabolic	Other	Polypeptide deformylase	0.809325	0.664894	0.298319	asnB, ASNS; asparagine synthase (glutamine-hydrolysing) [EC:6.3.5.4]	specific	cluster	asnB, ASNS; asparagine synthase (glutamine-hydrolysing) [EC:6.3.5.4]	specific		unassigned	TRUE	0.9	asnB, ASNS; asparagine synthase (glutamine-hydrolysing) [EC:6.3.5.4]	specific	asnB, ASNS; asparagine synthase (glutamine-hydrolysing) [EC:6.3.5.4]	specific
IMGVR_UViG_2545824655_000004|2545824655|2545850548|514775-556806_11	IMGVR_UViG_2545824655_000004|2545824655|2545850548|514775-556806	gut	Large intestine	regulatory	transcriptional regulator	medium	TRUE	TRUE	transcriptional regulator	annotate	FALSE	d__Bacteria;p__Bacillota;c__Bacilli;o__Lactobacillales;f__Enterococcaceae;g__Enterococcus_B	both	circular_virus_930935|fragment_1_11	38.1125	64.812	26.6995	0.588048	1	0.970278	0.951518	0.763111	15	regulatory	Transcriptional regulation	transcriptional regulator	0.99661	0.997344	0.989754	transcriptional regulator	specific	cluster	transcriptional regulator	specific	transcriptional regulator	specific	TRUE	0.9	transcriptional regulator	specific	transcriptional regulator	specific
IMGVR_UViG_2545824655_000004|2545824655|2545850548|514775-556806_31	IMGVR_UViG_2545824655_000004|2545824655|2545850548|514775-556806	gut	Large intestine	regulatory	transcriptional activator	medium	TRUE	TRUE	transcriptional activator	annotate	FALSE	d__Bacteria;p__Bacillota;c__Bacilli;o__Lactobacillales;f__Enterococcaceae;g__Enterococcus_B	both	IMGVR_UViG_3300006302_000006|3300006302|Ga0099621_100099|fragment_3_18	17.8918	24.7901	6.8983	0.721732	1	0.921613	0.903103	1.20118	21	regulatory	Transcriptional regulation	transcriptional activator	0.994056	0.994687	0.958005	transcriptional activator	specific	cluster	transcriptional activator	specific	transcriptional activator	specific	TRUE	0.9	transcriptional activator	specific	transcriptional activator	specific
IMGVR_UViG_2545824655_000004|2545824655|2545850548|514775-556806_5	IMGVR_UViG_2545824655_000004|2545824655|2545850548|514775-556806	gut	Large intestine	regulatory	rghR; HTH-type transcriptional regulator, competence development regulator	medium	TRUE	TRUE	rghR; HTH-type transcriptional regulator, competence development regulator	annotate	FALSE	d__Bacteria;p__Bacillota;c__Bacilli;o__Lactobacillales;f__Enterococcaceae;g__Enterococcus_B	both	IMGVR_UViG_3300021966_000007|3300021966|Ga0226662_10000140|fragment_2_5	67.8745	69.1494	1.27495	0.981562	0.449171	0.29709	0.308246	1.48152	37	regulatory	Transcriptional regulation	rghR; HTH-type transcriptional regulator, competence development regulator	0.783677	0.664894	0.277219	rghR; HTH-type transcriptional regulator, competence development regulator	specific	cluster	rghR; HTH-type transcriptional regulator, competence development regulator	specific		unassigned	TRUE	0.9	rghR; HTH-type transcriptional regulator, competence development regulator	specific	rghR; HTH-type transcriptional regulator, competence development regulator	specific
IMGVR_UViG_2545824655_000004|2545824655|2545850548|514775-556806_56	IMGVR_UViG_2545824655_000004|2545824655|2545850548|514775-556806	gut	Large intestine	physiological	abortive infection resistance protein	low	FALSE	TRUE	abortive infection resistance protein	annotate	FALSE	d__Bacteria;p__Bacillota;c__Bacilli;o__Lactobacillales;f__Enterococcaceae;g__Enterococcus_B	de_novo	NZ_CP044300.1|fragment_6_42	44.7153	54.0376	9.32224	0.827486	0.835203	0.671389	0.602524	1.27025	28	physiological	Toxin-antitoxin systems	Doc-like toxin	0.930719	0.851259	0.512346	Defense & anti-defense systems	L1	cluster	Defense & anti-defense systems	L1	Toxin-antitoxin systems	L1	TRUE	0.9	abortive infection resistance protein	specific	abortive infection resistance protein	specific
IMGVR_UViG_2545824655_000004|2545824655|2545850548|514775-556806_64	IMGVR_UViG_2545824655_000004|2545824655|2545850548|514775-556806	gut	Large intestine	physiological	cspA; cold shock protein	low	FALSE	TRUE	cspA; cold shock protein	annotate	FALSE	d__Bacteria;p__Bacillota;c__Bacilli;o__Lactobacillales;f__Enterococcaceae;g__Enterococcus_B	de_novo	1312367.SAMN02472132.AWXP01000008~1217505-1401228~standalone_virus_67	34.7732	40.9674	6.19419	0.848802	0.85665	0.805811	0.713535	0.559016	9	physiological	Stress response & homeostasis	cspA; cold shock protein	0.961932	0.94109	0.786047	cspA; cold shock protein	specific	cluster	cspA; cold shock protein	specific	cspA; cold shock protein	specific	TRUE	0.9	cspA; cold shock protein	specific	cspA; cold shock protein	specific
IMGVR_UViG_2545824664_000002|2545824664|2545850618|349651-406048_14	IMGVR_UViG_2545824664_000002|2545824664|2545850618|349651-406048	gut	Large intestine	regulatory	cylR2; HTH-type transcriptional regulator, cytolysin regulator	high	TRUE	TRUE	cylR2; HTH-type transcriptional regulator, cytolysin regulator	annotate	FALSE	d__Bacteria;p__Bacillota;c__Bacilli;o__Lactobacillales;f__Enterococcaceae;g__Enterococcus	both	1158612.SAMN00809121.KB946333~789093-877149~standalone_virus_16	95.549	170.015	74.4662	0.562003	0.93937	0.875194	0.825368	1.32347	2	regulatory	Transcriptional regulation	cylR2; HTH-type transcriptional regulator, cytolysin regulator	0.983668	0.87395	0.77748	cylR2; HTH-type transcriptional regulator, cytolysin regulator	specific	cluster	cylR2; HTH-type transcriptional regulator, cytolysin regulator	specific	cylR2; HTH-type transcriptional regulator, cytolysin regulator	specific	TRUE	0.9	cylR2; HTH-type transcriptional regulator, cytolysin regulator	specific	cylR2; HTH-type transcriptional regulator, cytolysin regulator	specific
IMGVR_UViG_2545824664_000002|2545824664|2545850618|349651-406048_3	IMGVR_UViG_2545824664_000002|2545824664|2545850618|349651-406048	gut	Large intestine	unclassified		high	FALSE	TRUE	regulatory	category	TRUE	d__Bacteria;p__Bacillota;c__Bacilli;o__Lactobacillales;f__Enterococcaceae;g__Enterococcus	de_novo	circular_virus_868681|fragment_3_3	66.9506	68.3769	1.42631	0.979141	0.819879	0.64956	0.590636	2.76944	11	regulatory	Transcriptional regulation	transcriptional regulator	0.912939	0.817045	0.689474	regulatory	category	embedding		unassigned	regulatory	category	TRUE	0.9	Transcriptional regulation	L1	transcriptional regulator	specific
IMGVR_UViG_2545824664_000002|2545824664|2545850618|349651-406048_30	IMGVR_UViG_2545824664_000002|2545824664|2545850618|349651-406048	gut	Large intestine	regulatory	DNA binding protein	high	TRUE	TRUE	DNA binding protein	annotate	FALSE	d__Bacteria;p__Bacillota;c__Bacilli;o__Lactobacillales;f__Enterococcaceae;g__Enterococcus	both	KT344895.1|fragment_2_10	50.4125	51.3075	0.894947	0.982557	0.449195	0.377997	0.34803	1.08441	15	physiological	Defense & anti-defense systems	Abortive infection alpha	0.845196	0.759542	0.368167	DNA binding protein	specific	cluster	DNA binding protein	specific		unassigned	TRUE	0.9	DNA binding protein	specific	DNA binding protein	specific
IMGVR_UViG_2545824664_000002|2545824664|2545850618|349651-406048_48	IMGVR_UViG_2545824664_000002|2545824664|2545850618|349651-406048	gut	Large intestine	regulatory	transcriptional activator	high	TRUE	TRUE	transcriptional activator	annotate	FALSE	d__Bacteria;p__Bacillota;c__Bacilli;o__Lactobacillales;f__Enterococcaceae;g__Enterococcus	both	1158612.SAMN00809121.KB946333~789093-877149~standalone_virus_50	19.1301	57.1146	37.9845	0.334942	0.977912	0.960573	0.936405	0.231202	3	regulatory	Transcriptional regulation	transcriptional activator	0.998426	0.994687	0.994975	transcriptional activator	specific	cluster	transcriptional activator	specific	transcriptional activator	specific	TRUE	0.9	transcriptional activator	specific	transcriptional activator	specific
IMGVR_UViG_2545824664_000002|2545824664|2545850618|349651-406048_6	IMGVR_UViG_2545824664_000002|2545824664|2545850618|349651-406048	gut	Large intestine	regulatory	anti-repressor	high	TRUE	TRUE	anti-repressor	annotate	FALSE	d__Bacteria;p__Bacillota;c__Bacilli;o__Lactobacillales;f__Enterococcaceae;g__Enterococcus	both	MK448336.1|fragment_1_6	27.3353	34.7024	7.3671	0.787706	1	0.902984	0.872377	0.689126	22	regulatory	Transcriptional regulation	anti-repressor	0.994056	0.994012	0.958005	anti-repressor	specific	cluster	anti-repressor	specific	anti-repressor	specific	TRUE	0.9	anti-repressor	specific	anti-repressor	specific
IMGVR_UViG_2545824664_000002|2545824664|2545850618|349651-406048_66	IMGVR_UViG_2545824664_000002|2545824664|2545850618|349651-406048	gut	Large intestine	unclassified	Family of unknown function (DUF6096)	high	FALSE	TRUE	Family of unknown function (DUF6096)	annotate	FALSE	d__Bacteria;p__Bacillota;c__Bacilli;o__Lactobacillales;f__Enterococcaceae;g__Enterococcus	de_novo	1423772.SAMN02369407.AYYN01000140~178938-247278~standalone_virus_48	93.8573	188.051	94.1942	0.499104	1	1	0.981645	0.664872	5	regulatory	Regulatory chaperones & coregulators	tail chaperone protein	0.998426	0.997344	0.998152	tail chaperone protein	specific	cluster	tail chaperone protein	specific	tail chaperone protein	specific	TRUE	0.9	tail chaperone protein	specific	tail chaperone protein	specific
IMGVR_UViG_2545824664_000002|2545824664|2545850618|349651-406048_79	IMGVR_UViG_2545824664_000002|2545824664|2545850618|349651-406048	gut	Large intestine	unclassified		high	FALSE	TRUE		unassigned	TRUE	d__Bacteria;p__Bacillota;c__Bacilli;o__Lactobacillales;f__Enterococcaceae;g__Enterococcus	de_novo	1134475.SAMN02470565.JH604589~712-79251~standalone_mge_71	183.508	203.675	20.1671	0.900984	0.845247	0.622934	0.52878	1.06402	40	regulatory	Chromatin/nucleoid organization & epigenetic regulation	ndpA; nucleoid-associated protein	0.837419	0.736648	0.631447		unassigned	none		unassigned		unassigned	TRUE	0.9	Chromatin/nucleoid organization & epigenetic regulation	L1	ndpA; nucleoid-associated protein	specific
IMGVR_UViG_2545824664_000002|2545824664|2545850618|349651-406048_88	IMGVR_UViG_2545824664_000002|2545824664|2545850618|349651-406048	gut	Large intestine	regulatory	transcriptional activator	high	TRUE	TRUE	transcriptional activator	annotate	FALSE	d__Bacteria;p__Bacillota;c__Bacilli;o__Lactobacillales;f__Enterococcaceae;g__Enterococcus	both	1158612.SAMN00809121.KB946333~789093-877149~standalone_virus_90	31.1286	51.4284	20.2998	0.60528	0.984643	0.956764	0.929436	0.396533	4	regulatory	Transcriptional regulation	transcriptional activator	0.994056	0.994012	0.981164	transcriptional activator	specific	cluster	transcriptional activator	specific	transcriptional activator	specific	TRUE	0.9	transcriptional activator	specific	transcriptional activator	specific
IMGVR_UViG_2545824668_000003|2545824668|2545850674_20	IMGVR_UViG_2545824668_000003|2545824668|2545850674	gut		regulatory	Phage neck terminator protein	high	TRUE	TRUE	Phage neck terminator protein	annotate	FALSE	d__Bacteria;p__Campylobacterota;c__Campylobacteria;o__Campylobacterales;f__Campylobacteraceae;g__Campylobacter_D	both	circular_virus_1274785|fragment_2_18	62.4117				1	1	1	0.696187	63	regulatory	Transcriptional regulation	Phage neck terminator protein	1	1	1	Phage neck terminator protein	specific	embedding	Transcriptional regulation	L1	Phage neck terminator protein	specific	TRUE	0.9	Phage neck terminator protein	specific	Phage neck terminator protein	specific
IMGVR_UViG_2545824675_000001|2545824675|2545851066|5306-59623_44	IMGVR_UViG_2545824675_000001|2545824675|2545851066|5306-59623	gut	Large intestine	unclassified		high	FALSE	TRUE	transcriptional regulator	specific	TRUE	d__Bacteria;p__Bacillota;c__Clostridia;o__Clostridiales;f__Clostridiaceae;g__Clostridium	de_novo	circular_virus_177363|fragment_1_44	77.5966	100.884	23.2875	0.769165	1	1	0.992377	1.28277	68	regulatory	Transcriptional regulation	transcriptional regulator	0.994056	0.997344	0.994975	transcriptional regulator	specific	cluster	transcriptional regulator	specific	transcriptional regulator	specific	TRUE	0.9	transcriptional regulator	specific	transcriptional regulator	specific
IMGVR_UViG_2545824675_000001|2545824675|2545851066|5306-59623_64	IMGVR_UViG_2545824675_000001|2545824675|2545851066|5306-59623	gut	Large intestine	physiological	antitoxin from a toxin-antitoxin system	high	TRUE	TRUE	antitoxin from a toxin-antitoxin system	annotate	FALSE	d__Bacteria;p__Bacillota;c__Clostridia;o__Clostridiales;f__Clostridiaceae;g__Clostridium	both	circular_virus_83948|fragment_2_48	17.3581	26.6577	9.29955	0.651149	0.954464	0.8359	0.750351	0.806183	58	physiological	Toxin-antitoxin systems	antitoxin from a toxin-antitoxin system	0.994056	0.972452	0.929677	antitoxin from a toxin-antitoxin system	specific	cluster	antitoxin from a toxin-antitoxin system	specific	antitoxin from a toxin-antitoxin system	specific	TRUE	0.9	antitoxin from a toxin-antitoxin system	specific	antitoxin from a toxin-antitoxin system	specific
IMGVR_UViG_2545824675_000001|2545824675|2545851066|5306-59623_73	IMGVR_UViG_2545824675_000001|2545824675|2545851066|5306-59623	gut	Large intestine	regulatory	antB; anti-repressor protein	high	TRUE	TRUE	antB; anti-repressor protein	annotate	FALSE	d__Bacteria;p__Bacillota;c__Clostridia;o__Clostridiales;f__Clostridiaceae;g__Clostridium	both	IMGVR_UViG_3300006247_000019|3300006247|Ga0099374_1000199|fragment_2_40	17.8237	22.8021	4.97842	0.781669	1	0.976552	0.971439	1.20592	76	regulatory	Transcriptional regulation	anti-repressor Ant	0.998426	0.996008	0.982659	anti-repressor Ant	specific	cluster	anti-repressor Ant	specific	anti-repressor Ant	specific	TRUE	0.9	anti-repressor Ant	specific	anti-repressor Ant	specific
IMGVR_UViG_2545824675_000001|2545824675|2545851066|5306-59623_75	IMGVR_UViG_2545824675_000001|2545824675|2545851066|5306-59623	gut	Large intestine	regulatory	rghR; HTH-type transcriptional regulator, competence development regulator	high	TRUE	TRUE	rghR; HTH-type transcriptional regulator, competence development regulator	annotate	FALSE	d__Bacteria;p__Bacillota;c__Clostridia;o__Clostridiales;f__Clostridiaceae;g__Clostridium	both	UGV-GENOME-0330546_1|fragment_1_75	77.3242	80.2079	2.88375	0.964047	0.709594	0.596348	0.535231	1.06504	8	regulatory	Transcriptional regulation	transcriptional regulator	0.912939	0.817045	0.689474	rghR; HTH-type transcriptional regulator, competence development regulator	specific	cluster	rghR; HTH-type transcriptional regulator, competence development regulator	specific	regulatory	category	TRUE	0.9	Helix-turn-helix	specific	Helix-turn-helix	specific
IMGVR_UViG_2545824689_000005|2545824689|2545852943|24211-66488_38	IMGVR_UViG_2545824689_000005|2545824689|2545852943|24211-66488	gut	Large intestine	regulatory	transcriptional regulator	high	TRUE	FALSE	transcriptional regulator	annotate	FALSE	d__Bacteria;p__Bacillota;c__Negativicutes;o__Veillonellales;f__Megasphaeraceae;g__Megasphaera	annotate	IMGVR_UViG_3300021426_000163|3300021426|Ga0224482_10001474|fragment_2_19	88.1725	110.837	22.6643	0.795516	0.866739	0.896361	0.906675	0.925337	84	regulatory	Transcriptional regulation	transcriptional regulator	0.942038	0.964052	0.83542	transcriptional regulator	specific	cluster	transcriptional regulator	specific	transcriptional regulator	specific	TRUE	0.9	transcriptional regulator	specific	transcriptional regulator	specific
IMGVR_UViG_2545824689_000005|2545824689|2545852943|24211-66488_4	IMGVR_UViG_2545824689_000005|2545824689|2545852943|24211-66488	gut	Large intestine	physiological	Type VI secretion system spike protein VgrG3-like, C-terminal	high	TRUE	TRUE	Type VI secretion system spike protein VgrG3-like, C-terminal	annotate	FALSE	d__Bacteria;p__Bacillota;c__Negativicutes;o__Veillonellales;f__Megasphaeraceae;g__Megasphaera	both	UGV-GENOME-0254625|fragment_1_4	7.38851	15.8483	8.45978	0.466203	1	1	0.971066	0.848374	32	physiological	Secretion & extracellular processes	Type VI secretion system spike protein VgrG3-like, C-terminal	1	1	0.982659	Type VI secretion system spike protein VgrG3-like, C-terminal	specific	cluster	Type VI secretion system spike protein VgrG3-like, C-terminal	specific	Type VI secretion system spike protein VgrG3-like, C-terminal	specific	TRUE	0.9	Type VI secretion system spike protein VgrG3-like, C-terminal	specific	Type VI secretion system spike protein VgrG3-like, C-terminal	specific
IMGVR_UViG_2545824689_000005|2545824689|2545852943|24211-66488_57	IMGVR_UViG_2545824689_000005|2545824689|2545852943|24211-66488	gut	Large intestine	regulatory	Rha-like transcriptional regulator	high	TRUE	TRUE	Rha-like transcriptional regulator	annotate	FALSE	d__Bacteria;p__Bacillota;c__Negativicutes;o__Veillonellales;f__Megasphaeraceae;g__Megasphaera	both	UGV-GENOME-0275905|fragment_1_56	13.7908	18.7862	4.9954	0.734092	1	0.966362	0.962473	1.23388	18	regulatory	Transcriptional regulation	anti-repressor Ant	0.998426	0.996008	0.982659	Rha-like transcriptional regulator	specific	cluster	Rha-like transcriptional regulator	specific	anti-repressor Ant	specific	TRUE	0.9	anti-repressor Ant	specific	anti-repressor Ant	specific
IMGVR_UViG_2545824689_000005|2545824689|2545852943|24211-66488_64	IMGVR_UViG_2545824689_000005|2545824689|2545852943|24211-66488	gut	Large intestine	regulatory	rghR; HTH-type transcriptional regulator, competence development regulator	high	TRUE	TRUE	rghR; HTH-type transcriptional regulator, competence development regulator	annotate	FALSE	d__Bacteria;p__Bacillota;c__Negativicutes;o__Veillonellales;f__Megasphaeraceae;g__Megasphaera	both	UGV-GENOME-0297969_1|fragment_2_6	36.2298	39.4492	3.21944	0.91839	0.845938	0.587777	0.52416	0.852513	8	regulatory	Transcriptional regulation	rghR; HTH-type transcriptional regulator, competence development regulator	0.930719	0.851259	0.688312	rghR; HTH-type transcriptional regulator, competence development regulator	specific	cluster	rghR; HTH-type transcriptional regulator, competence development regulator	specific	Transcriptional regulation	L1	TRUE	0.9	rghR; HTH-type transcriptional regulator, competence development regulator	specific	rghR; HTH-type transcriptional regulator, competence development regulator	specific
IMGVR_UViG_2545824689_000007|2545824689|2545852949|17-29316_28	IMGVR_UViG_2545824689_000007|2545824689|2545852949|17-29316	gut	Large intestine	regulatory	parB, spo0J; ParB family transcriptional regulator, chromosome partitioning protein	medium	TRUE	TRUE	parB, spo0J; ParB family transcriptional regulator, chromosome partitioning protein	annotate	FALSE	d__Bacteria;p__Bacillota;c__Negativicutes;o__Veillonellales;f__Megasphaeraceae;g__Megasphaera	both	UGV-GENOME-0281921|fragment_2_15	10.9563	16.4697	5.51336	0.665242	0.978689	0.94552	0.92171	0.704899	48	regulatory	Transcriptional regulation	parB, spo0J; ParB family transcriptional regulator, chromosome partitioning protein	0.998426	0.994687	0.981164	parB, spo0J; ParB family transcriptional regulator, chromosome partitioning protein	specific	cluster	parB, spo0J; ParB family transcriptional regulator, chromosome partitioning protein	specific	parB, spo0J; ParB family transcriptional regulator, chromosome partitioning protein	specific	TRUE	0.9	parB, spo0J; ParB family transcriptional regulator, chromosome partitioning protein	specific	parB, spo0J; ParB family transcriptional regulator, chromosome partitioning protein	specific
IMGVR_UViG_2545824689_000007|2545824689|2545852949|17-29316_42	IMGVR_UViG_2545824689_000007|2545824689|2545852949|17-29316	gut	Large intestine	regulatory	transcriptional regulator	high	TRUE	TRUE	transcriptional regulator	annotate	FALSE	d__Bacteria;p__Bacillota;c__Negativicutes;o__Veillonellales;f__Megasphaeraceae;g__Megasphaera	both	IMGVR_UViG_3300023486_000023|3300023486|Ga0257044_10475|fragment_2_42	66.5389	83.4524	16.9136	0.797327	1	1	0.990095	1.76736	9	regulatory	Transcriptional regulation	transcriptional regulator	0.994056	0.996008	0.994975	transcriptional regulator	specific	cluster	transcriptional regulator	specific	transcriptional regulator	specific	TRUE	0.9	transcriptional regulator	specific	transcriptional regulator	specific
IMGVR_UViG_2545824689_000007|2545824689|2545852949|17-29316_47	IMGVR_UViG_2545824689_000007|2545824689|2545852949|17-29316	gut	Large intestine	regulatory	transcriptional repressor	high	TRUE	TRUE	transcriptional repressor	annotate	FALSE	d__Bacteria;p__Bacillota;c__Negativicutes;o__Veillonellales;f__Megasphaeraceae;g__Megasphaera	both	UGV-GENOME-0241572|fragment_1_45	14.6641	14.9224	0.25828	0.982692	0.626008	0.468026	0.434223	1.03249	79	regulatory	Transcriptional regulation	lexA; repressor LexA [EC:3.4.21.88]	0.942038	0.893443	0.631447	transcriptional repressor	specific	cluster	transcriptional repressor	specific	Transcriptional regulation	L1	TRUE	0.9	transcriptional repressor	specific	transcriptional repressor	specific
IMGVR_UViG_2545824689_000007|2545824689|2545852949|17-29316_50	IMGVR_UViG_2545824689_000007|2545824689|2545852949|17-29316	gut	Large intestine	physiological	antitoxin mazE-like	high	TRUE	TRUE	antitoxin mazE-like	annotate	FALSE	d__Bacteria;p__Bacillota;c__Negativicutes;o__Veillonellales;f__Megasphaeraceae;g__Megasphaera	both	UGV-GENOME-0234797|fragment_2_50	12.8394	14.7508	1.91149	0.870415	0.788577	0.673173	0.595565	1.00168	35	physiological	Defense & anti-defense systems	abortive infection resistance protein	0.942038	0.885246	0.631447	Toxin-antitoxin systems	L1	cluster	Toxin-antitoxin systems	L1	Defense & anti-defense systems	L1	TRUE	0.9	antitoxin mazE-like	specific	antitoxin mazE-like	specific
IMGVR_UViG_2545824689_000008|2545824689|2545852952|1418-67084_10	IMGVR_UViG_2545824689_000008|2545824689|2545852952|1418-67084	gut	Large intestine	physiological	anti-restriction protein	high	TRUE	TRUE	anti-restriction protein	annotate	FALSE	d__Bacteria;p__Bacillota;c__Negativicutes;o__Veillonellales;f__Megasphaeraceae;g__Megasphaera	both	IMGVR_UViG_3300021255_000112|3300021255|Ga0223825_12455091|fragment_4_13	50.8745				1	1	1	2.8558	5	physiological	Defense & anti-defense systems	anti-restriction protein	1	1	0.998152	anti-restriction protein	specific	embedding		unassigned	anti-restriction protein	specific	TRUE	0.9	anti-restriction protein	specific	anti-restriction protein	specific
IMGVR_UViG_2545824689_000008|2545824689|2545852952|1418-67084_19	IMGVR_UViG_2545824689_000008|2545824689|2545852952|1418-67084	gut	Large intestine	regulatory	transcriptional regulator	high	TRUE	TRUE	transcriptional regulator	annotate	FALSE	d__Bacteria;p__Bacillota;c__Negativicutes;o__Veillonellales;f__Megasphaeraceae;g__Megasphaera	both	circular_virus_385266|fragment_3_21	68.636	68.6868	0.0507278	0.999261	0.211322	0.127202	0.118604	1.05562	18	metabolic	Amino acid metabolism	alaA; alanine-synthesizing transaminase [EC:2.6.1.66] [EC:2.6.1.2]; K10907; aminotransferase [EC:2.6.1.-]	0.653846	0.374147	0.0540811	Transcriptional regulation	L1	cluster	Transcriptional regulation	L1		unassigned	TRUE	0.9	transcriptional regulator	specific	transcriptional regulator	specific
IMGVR_UViG_2545824689_000008|2545824689|2545852952|1418-67084_53	IMGVR_UViG_2545824689_000008|2545824689|2545852952|1418-67084	gut	Large intestine	regulatory	transcriptional regulator	high	TRUE	TRUE	transcriptional regulator	annotate	FALSE	d__Bacteria;p__Bacillota;c__Negativicutes;o__Veillonellales;f__Megasphaeraceae;g__Megasphaera	both	UGV-GENOME-0279934_1|fragment_1_23	26.6232				1	1	1	0.971673	52	regulatory	Transcriptional regulation	transcriptional regulator	1	1	1	transcriptional regulator	specific	embedding	Transcriptional regulation	L1	transcriptional regulator	specific	TRUE	0.9	transcriptional regulator	specific	transcriptional regulator	specific
IMGVR_UViG_2545824689_000008|2545824689|2545852952|1418-67084_59	IMGVR_UViG_2545824689_000008|2545824689|2545852952|1418-67084	gut	Large intestine	physiological	Virulence-associated protein E-like domain	high	TRUE	TRUE	Virulence-associated protein E-like domain	annotate	FALSE	d__Bacteria;p__Bacillota;c__Negativicutes;o__Veillonellales;f__Megasphaeraceae;g__Megasphaera	both	IMGVR_UViG_3300014205_000467|3300014205|Ga0172380_10001847|fragment_1_32	76.6735				1	1	1	1.75988	8	physiological	Virulence & host interaction	Virulence-associated protein E-like domain	1	1	0.998152	Virulence-associated protein E-like domain	specific	embedding	Virulence & host interaction	L1	Virulence-associated protein E-like domain	specific	TRUE	0.9	Virulence-associated protein E-like domain	specific	Virulence-associated protein E-like domain	specific
IMGVR_UViG_2545824689_000008|2545824689|2545852952|1418-67084_70	IMGVR_UViG_2545824689_000008|2545824689|2545852952|1418-67084	gut	Large intestine	regulatory	Gp2.5-like ssDNA binding protein and ssDNA annealing protein	high	TRUE	TRUE	Gp2.5-like ssDNA binding protein and ssDNA annealing protein	annotate	FALSE	d__Bacteria;p__Bacillota;c__Negativicutes;o__Veillonellales;f__Megasphaeraceae;g__Megasphaera	both	IMGVR_UViG_3300006525_000023|3300006525|Ga0101027_100398|fragment_2_18	16.5953	17.6827	1.08746	0.938502	0.871442	0.782182	0.743481	2.09612	12	regulatory	Transcriptional regulation	Gp2.5-like ssDNA binding protein and ssDNA annealing protein	0.942038	0.893443	0.722222	Enterobacter phage Enc34, ssDNA-binding protein	specific	cluster	Enterobacter phage Enc34, ssDNA-binding protein	specific	Transcriptional regulation	L1	TRUE	0.9	Gp2.5-like ssDNA binding protein and ssDNA annealing protein	specific	Gp2.5-like ssDNA binding protein and ssDNA annealing protein	specific
IMGVR_UViG_2545824689_000008|2545824689|2545852952|1418-67084_81	IMGVR_UViG_2545824689_000008|2545824689|2545852952|1418-67084	gut	Large intestine	regulatory	transcriptional regulator	high	TRUE	TRUE	transcriptional regulator	annotate	FALSE	d__Bacteria;p__Bacillota;c__Negativicutes;o__Veillonellales;f__Megasphaeraceae;g__Megasphaera	both	circular_virus_1393919|fragment_3_65	16.8649	18.4111	1.54619	0.916019	0.855202	0.793349	0.785017	2.2596	24	regulatory	Transcriptional regulation	anti-repressor Ant	0.95302	0.94109	0.709236	anti-repressor Ant	specific	cluster	anti-repressor Ant	specific	Transcriptional regulation	L1	TRUE	0.9	anti-repressor Ant	specific	anti-repressor Ant	specific
IMGVR_UViG_2545824689_000008|2545824689|2545852952|1418-67084_83	IMGVR_UViG_2545824689_000008|2545824689|2545852952|1418-67084	gut	Large intestine	regulatory	dicA; HTH-type transcriptional regulator, cell division transcriptional repressor	high	TRUE	TRUE	dicA; HTH-type transcriptional regulator, cell division transcriptional repressor	annotate	FALSE	d__Bacteria;p__Bacillota;c__Negativicutes;o__Veillonellales;f__Megasphaeraceae;g__Megasphaera	both	circular_virus_1224515|fragment_2_37	91.7788	95.4741	3.69534	0.961295	0.772321	0.579878	0.540743	1.43479	4	regulatory	Transcriptional regulation	rghR; HTH-type transcriptional regulator, competence development regulator	0.887136	0.759542	0.631447	Transcriptional regulation	L1	cluster	Transcriptional regulation	L1		unassigned	TRUE	0.9	dicA; HTH-type transcriptional regulator, cell division transcriptional repressor	specific	dicA; HTH-type transcriptional regulator, cell division transcriptional repressor	specific
IMGVR_UViG_2545824689_000009|2545824689|2545852972|3-27607_16	IMGVR_UViG_2545824689_000009|2545824689|2545852972|3-27607	gut	Large intestine	regulatory	transcriptional regulator	high	TRUE	TRUE	transcriptional regulator	annotate	FALSE	d__Bacteria;p__Bacillota;c__Negativicutes;o__Veillonellales;f__Megasphaeraceae;g__Megasphaera	both	1423808.SAMN02369477.AZEA01000019~1-43123~chromosome_mixed_32	64.2906	77.9961	13.7055	0.82428	1	0.926992	0.914285	1.03113	17	regulatory	Transcriptional regulation	transcriptional regulator	0.985075	0.981295	0.958005	transcriptional regulator	specific	cluster	transcriptional regulator	specific	transcriptional regulator	specific	TRUE	0.9	transcriptional regulator	specific	transcriptional regulator	specific
IMGVR_UViG_2545824689_000009|2545824689|2545852972|3-27607_34	IMGVR_UViG_2545824689_000009|2545824689|2545852972|3-27607	gut	Large intestine	regulatory	Helix-turn-helix	high	TRUE	TRUE	Helix-turn-helix	annotate	FALSE	d__Bacteria;p__Bacillota;c__Negativicutes;o__Veillonellales;f__Megasphaeraceae;g__Megasphaera	both	IMGVR_UViG_3300021387_000023|3300021387|Ga0223845_10428577|fragment_1_9	30.2636	32.0556	1.79204	0.944096	0.292894	0.295129	0.291292	0.998899	52	metabolic	Amino acid metabolism	aroK, aroL; shikimate kinase [EC:2.7.1.71]	0.827448	0.817045	0.40534	Helix-turn-helix	specific	cluster	Helix-turn-helix	specific		unassigned	TRUE	0.9	Helix-turn-helix	specific	Helix-turn-helix	specific
IMGVR_UViG_2545824689_000009|2545824689|2545852972|3-27607_35	IMGVR_UViG_2545824689_000009|2545824689|2545852972|3-27607	gut	Large intestine	regulatory	transcriptional repressor	high	TRUE	TRUE	transcriptional repressor	annotate	FALSE	d__Bacteria;p__Bacillota;c__Negativicutes;o__Veillonellales;f__Megasphaeraceae;g__Megasphaera	both	IMGVR_UViG_3300031994_000294|3300031994|Ga0310691_10001477|fragment_1_35	21.2169	23.3343	2.1174	0.909258	0.890184	0.886413	0.861327	1.16666	9	regulatory	Transcriptional regulation	transcriptional repressor	0.961932	0.964052	0.894118	transcriptional repressor	specific	cluster	transcriptional repressor	specific	transcriptional repressor	specific	TRUE	0.9	transcriptional repressor	specific	transcriptional repressor	specific
IMGVR_UViG_2545824690_000007|2545824690|2545853187_5	IMGVR_UViG_2545824690_000007|2545824690|2545853187	gut		regulatory	SOS response associated peptidase (SRAP)	high	TRUE	TRUE	SOS response associated peptidase (SRAP)	annotate	FALSE	d__Bacteria;p__Pseudomonadota;c__Alphaproteobacteria;o__Rhizobiales;f__Rhizobiaceae;g__Brucella	both	IMGVR_UViG_3300028592_000015|3300028592|Ga0247822_10000022|fragment_3_44	14.3752	18.2762	3.90099	0.786553	1	0.884394	0.764463	1.30455	200	regulatory	Signal transduction & two-component systems	SOS response associated peptidase (SRAP)	0.97028	0.981295	0.929677	SOS response associated peptidase (SRAP)	specific	cluster	SOS response associated peptidase (SRAP)	specific	SOS response associated peptidase (SRAP)	specific	TRUE	0.9	SOS response associated peptidase (SRAP)	specific	SOS response associated peptidase (SRAP)	specific
IMGVR_UViG_2545824690_000007|2545824690|2545853187_63	IMGVR_UViG_2545824690_000007|2545824690|2545853187	gut		regulatory	transcriptional repressor	high	TRUE	TRUE	transcriptional repressor	annotate	FALSE	d__Bacteria;p__Pseudomonadota;c__Alphaproteobacteria;o__Rhizobiales;f__Rhizobiaceae;g__Brucella	both	UGV-GENOME-0275514|fragment_1_9	13.3846	17.0702	3.68555	0.784094	1	1	0.987928	0.800437	53	regulatory	Transcriptional regulation	transcriptional repressor	0.998426	0.997344	0.994975	transcriptional repressor	specific	cluster	transcriptional repressor	specific	transcriptional repressor	specific	TRUE	0.9	transcriptional repressor	specific	transcriptional repressor	specific
IMGVR_UViG_2545824690_000007|2545824690|2545853187_72	IMGVR_UViG_2545824690_000007|2545824690|2545853187	gut		regulatory	transcriptional regulator	high	TRUE	FALSE	transcriptional regulator	annotate	FALSE	d__Bacteria;p__Pseudomonadota;c__Alphaproteobacteria;o__Rhizobiales;f__Rhizobiaceae;g__Brucella	annotate	circular_virus_1252082|fragment_3_32	168.135	176.901	8.76608	0.950446	0.43142	0.288977	0.241897	1.02855	50	physiological	Toxin-antitoxin systems	mazE, chpAI; antitoxin MazE	0.585185	0.374147	0.119332	Transcriptional regulation	L1	cluster	Transcriptional regulation	L1		unassigned	TRUE	0.9	transcriptional regulator	specific	transcriptional regulator	specific
IMGVR_UViG_2545824690_000009|2545824690|2545853119_17	IMGVR_UViG_2545824690_000009|2545824690|2545853119	gut		physiological	antitoxin from a toxin-antitoxin system	high	TRUE	FALSE	antitoxin from a toxin-antitoxin system	annotate	FALSE	d__Bacteria;p__Pseudomonadota;c__Alphaproteobacteria;o__Rhizobiales;f__Rhizobiaceae;g__Brucella	annotate	MT776809.1|fragment_4_19	172.558	179.649	7.09064	0.960531	0.309886	0.175215	0.149799	0.903363	40	regulatory	Transcriptional regulation	HTH DNA binding protein	0.585185	0.333916	0.0506555		unassigned	none		unassigned		unassigned	TRUE	0.9		unassigned	regulatory	category
IMGVR_UViG_2545824690_000009|2545824690|2545853119_2	IMGVR_UViG_2545824690_000009|2545824690|2545853119	gut		unclassified		high	FALSE	TRUE	transcriptional repressor	specific	TRUE	d__Bacteria;p__Pseudomonadota;c__Alphaproteobacteria;o__Rhizobiales;f__Rhizobiaceae;g__Brucella	de_novo	MN563793.1|fragment_2_2	89.5407	115.953	26.4127	0.772213	0.900717	0.890085	0.884203	0.844612	17	regulatory	Transcriptional regulation	transcriptional repressor	0.961932	0.964052	0.864903	transcriptional repressor	specific	embedding		unassigned	transcriptional repressor	specific	TRUE	0.9	transcriptional repressor	specific	transcriptional repressor	specific
IMGVR_UViG_2545824690_000009|2545824690|2545853119_35	IMGVR_UViG_2545824690_000009|2545824690|2545853119	gut		metabolic	asnB, ASNS; asparagine synthase (glutamine-hydrolysing) [EC:6.3.5.4]	high	TRUE	TRUE	asnB, ASNS; asparagine synthase (glutamine-hydrolysing) [EC:6.3.5.4]	annotate	FALSE	d__Bacteria;p__Pseudomonadota;c__Alphaproteobacteria;o__Rhizobiales;f__Rhizobiaceae;g__Brucella	both	Station201_SUR_ALL_assembly_NODE_80_length_192297_cov_15.082667|fragment_6_36	173.264	182.584	9.31931	0.948959	0.617875	0.350751	0.289363	1.27593	8	metabolic	Amino acid metabolism	cysK; cysteine synthase [EC:2.5.1.47]	0.617391	0.374147	0.167562	asnB, ASNS; asparagine synthase (glutamine-hydrolysing) [EC:6.3.5.4]	specific	cluster	asnB, ASNS; asparagine synthase (glutamine-hydrolysing) [EC:6.3.5.4]	specific		unassigned	TRUE	0.9	asnB, ASNS; asparagine synthase (glutamine-hydrolysing) [EC:6.3.5.4]	specific	asnB, ASNS; asparagine synthase (glutamine-hydrolysing) [EC:6.3.5.4]	specific
IMGVR_UViG_2545824690_000012|2545824690|2545853149_13	IMGVR_UViG_2545824690_000012|2545824690|2545853149	gut		physiological	RelE-like toxin	medium	TRUE	TRUE	RelE-like toxin	annotate	FALSE	d__Bacteria;p__Pseudomonadota;c__Alphaproteobacteria;o__Rhizobiales;f__Rhizobiaceae;g__Brucella	both	IMGVR_UViG_3300011871_000009|3300011871|Ga0121021_100144|fragment_4_22	72.572	75.6336	3.06156	0.959521	0.830583	0.783839	0.691442	1.47131	32	physiological	Toxin-antitoxin systems	RelE-like toxin	0.942038	0.94109	0.864903	RelE-like toxin	specific	cluster	RelE-like toxin	specific	RelE-like toxin	specific	TRUE	0.9	RelE-like toxin	specific	RelE-like toxin	specific
IMGVR_UViG_2545824690_000012|2545824690|2545853149_14	IMGVR_UViG_2545824690_000012|2545824690|2545853149	gut		regulatory	transcriptional regulator	high	TRUE	TRUE	transcriptional regulator	annotate	FALSE	d__Bacteria;p__Pseudomonadota;c__Alphaproteobacteria;o__Rhizobiales;f__Rhizobiaceae;g__Brucella	both	UGV-GENOME-0249575|fragment_2_15	34.2602	35.5874	1.32723	0.962705	0.614984	0.475366	0.41095	1.80844	77	regulatory	Transcriptional regulation	transcriptional repressor	0.887136	0.753731	0.423423	transcriptional regulator	specific	cluster	transcriptional regulator	specific		unassigned	TRUE	0.9	transcriptional regulator	specific	transcriptional regulator	specific
IMGVR_UViG_2545824690_000012|2545824690|2545853149_17	IMGVR_UViG_2545824690_000012|2545824690|2545853149	gut		regulatory	SOS response associated peptidase (SRAP)	medium	TRUE	TRUE	SOS response associated peptidase (SRAP)	annotate	FALSE	d__Bacteria;p__Pseudomonadota;c__Alphaproteobacteria;o__Rhizobiales;f__Rhizobiaceae;g__Brucella	both	IMGVR_UViG_3300028592_000015|3300028592|Ga0247822_10000022|fragment_3_44	34.7002	39.9771	5.27688	0.868002	0.912443	0.842314	0.744538	3.14904	200	regulatory	Signal transduction & two-component systems	SOS response associated peptidase (SRAP)	0.961932	0.906977	0.77748	SOS response associated peptidase (SRAP)	specific	cluster	SOS response associated peptidase (SRAP)	specific	SOS response associated peptidase (SRAP)	specific	TRUE	0.9	SOS response associated peptidase (SRAP)	specific	SOS response associated peptidase (SRAP)	specific
IMGVR_UViG_2545824690_000014|2545824690|2545853125|56118-109150_14	IMGVR_UViG_2545824690_000014|2545824690|2545853125|56118-109150	gut		regulatory	transcriptional repressor	high	TRUE	TRUE	transcriptional repressor	annotate	FALSE	d__Bacteria;p__Pseudomonadota;c__Alphaproteobacteria;o__Rhizobiales;f__Rhizobiaceae;g__Brucella	both	IMGVR_UViG_3300033430_000003|3300033430|Ga0315913_1000123|fragment_1_14	7.93845	18.8503	10.9119	0.42113	1	1	0.992942	0.56023	28	regulatory	Transcriptional regulation	transcriptional repressor	1	1	0.998152	transcriptional repressor	specific	cluster	transcriptional repressor	specific	transcriptional repressor	specific	TRUE	0.9	transcriptional repressor	specific	transcriptional repressor	specific
IMGVR_UViG_2545824690_000014|2545824690|2545853125|56118-109150_17	IMGVR_UViG_2545824690_000014|2545824690|2545853125|56118-109150	gut		unclassified		high	FALSE	TRUE	CII-like transcriptional activator	specific	TRUE	d__Bacteria;p__Pseudomonadota;c__Alphaproteobacteria;o__Rhizobiales;f__Rhizobiaceae;g__Brucella	de_novo	IMGVR_UViG_3300031417_000010|3300031417|Ga0308170_10000544|fragment_2_19	87.5013	94.1446	6.6433	0.929435	0.842169	0.709297	0.715287	1.23698	63	regulatory	Transcriptional regulation	CII-like transcriptional activator	0.926966	0.893443	0.83542	CII-like transcriptional activator	specific	cluster	CII-like transcriptional activator	specific	CII-like transcriptional activator	specific	TRUE	0.9	CII-like transcriptional activator	specific	CII-like transcriptional activator	specific
IMGVR_UViG_2545824690_000014|2545824690|2545853125|56118-109150_19	IMGVR_UViG_2545824690_000014|2545824690|2545853125|56118-109150	gut		physiological	hicB; antitoxin HicB	high	TRUE	TRUE	hicB; antitoxin HicB	annotate	FALSE	d__Bacteria;p__Pseudomonadota;c__Alphaproteobacteria;o__Rhizobiales;f__Rhizobiaceae;g__Brucella	both	circular_virus_1200956|fragment_3_28	31.0017	31.6439	0.642237	0.979704	0.452577	0.342423	0.30473	1.90742	86	physiological	Toxin-antitoxin systems	hicB; antitoxin HicB	0.783677	0.604869	0.256649	hicB; antitoxin HicB	specific	cluster	hicB; antitoxin HicB	specific		unassigned	TRUE	0.9	hicB; antitoxin HicB	specific	hicB; antitoxin HicB	specific
IMGVR_UViG_2545824690_000015|2545824690|2545853141|426-30939_28	IMGVR_UViG_2545824690_000015|2545824690|2545853141|426-30939	gut		regulatory	late transcriptional activator	high	TRUE	TRUE	late transcriptional activator	annotate	FALSE	d__Bacteria;p__Pseudomonadota;c__Alphaproteobacteria;o__Rhizobiales;f__Rhizobiaceae;g__Brucella	both	IMGVR_UViG_3300024978_000023|3300024978|Ga0209941_1000612|fragment_2_12	22.3523	28.5846	6.23226	0.781971	1	0.977475	0.961008	1.24769	12	regulatory	Transcriptional regulation	late transcriptional activator	0.994737	0.994687	0.982659	late transcriptional activator	specific	embedding	Transcriptional regulation	L1	late transcriptional activator	specific	TRUE	0.9	late transcriptional activator	specific	late transcriptional activator	specific
IMGVR_UViG_2545824690_000015|2545824690|2545853141|426-30939_38	IMGVR_UViG_2545824690_000015|2545824690|2545853141|426-30939	gut		regulatory	transcriptional regulator	medium	TRUE	TRUE	transcriptional regulator	annotate	FALSE	d__Bacteria;p__Pseudomonadota;c__Alphaproteobacteria;o__Rhizobiales;f__Rhizobiaceae;g__Brucella	both	IMGVR_UViG_3300031417_000010|3300031417|Ga0308170_10000544|fragment_2_19	67.0538	83.4769	16.4231	0.803261	0.943788	0.796887	0.716884	0.947916	63	regulatory	Transcriptional regulation	CII-like transcriptional activator	0.961932	0.94109	0.864903	transcriptional regulator	specific	cluster	transcriptional regulator	specific	CII-like transcriptional activator	specific	TRUE	0.9	transcriptional regulator	specific	transcriptional regulator	specific
IMGVR_UViG_2545824690_000015|2545824690|2545853141|426-30939_39	IMGVR_UViG_2545824690_000015|2545824690|2545853141|426-30939	gut		regulatory	parB, spo0J; ParB family transcriptional regulator, chromosome partitioning protein	high	TRUE	TRUE	parB, spo0J; ParB family transcriptional regulator, chromosome partitioning protein	annotate	FALSE	d__Bacteria;p__Pseudomonadota;c__Alphaproteobacteria;o__Rhizobiales;f__Rhizobiaceae;g__Brucella	both	IMGVR_UViG_3300029288_000426|3300029288|Ga0265297_10002377|fragment_2_39	19.9259	25.5048	5.57884	0.781263	1	0.986408	0.956962	0.877529	114	regulatory	Transcriptional regulation	parB, spo0J; ParB family transcriptional regulator, chromosome partitioning protein	0.985075	0.996008	0.982659	parB, spo0J; ParB family transcriptional regulator, chromosome partitioning protein	specific	cluster	parB, spo0J; ParB family transcriptional regulator, chromosome partitioning protein	specific	parB, spo0J; ParB family transcriptional regulator, chromosome partitioning protein	specific	TRUE	0.9	parB, spo0J; ParB family transcriptional regulator, chromosome partitioning protein	specific	parB, spo0J; ParB family transcriptional regulator, chromosome partitioning protein	specific
IMGVR_UViG_2545824690_000015|2545824690|2545853141|426-30939_42	IMGVR_UViG_2545824690_000015|2545824690|2545853141|426-30939	gut		regulatory	transcriptional repressor	medium	TRUE	TRUE	transcriptional repressor	annotate	FALSE	d__Bacteria;p__Pseudomonadota;c__Alphaproteobacteria;o__Rhizobiales;f__Rhizobiaceae;g__Brucella	both	IMGVR_UViG_3300006744_000010|3300006744|Ga0101797_1000051|fragment_3_42	52.7747	56.1439	3.36913	0.939991	0.35386	0.293605	0.253586	1.06054	40	regulatory	Transcriptional regulation	transcriptional repressor	0.783677	0.664894	0.167562	Transcriptional regulation	L1	cluster	Transcriptional regulation	L1		unassigned	TRUE	0.9	Transcriptional regulation	L1	Transcriptional regulation	L1
IMGVR_UViG_2545824697_000001|2545824697|2545854066|17437-58925_33	IMGVR_UViG_2545824697_000001|2545824697|2545854066|17437-58925	soil		regulatory	transcriptional regulator	high	TRUE	TRUE	transcriptional regulator	annotate	FALSE	d__Bacteria;p__Bacillota;c__Bacilli;o__Bacillales_D;f__Amphibacillaceae	both	MK449005.1|fragment_1_30	38.0375	42.3909	4.35332	0.897305	1	0.881203	0.890671	1.85749	40	regulatory	Transcriptional regulation	transcriptional regulator	0.983668	0.972452	0.958005	transcriptional regulator	specific	cluster	transcriptional regulator	specific	transcriptional regulator	specific	TRUE	0.9	transcriptional regulator	specific	transcriptional regulator	specific
IMGVR_UViG_2545824697_000001|2545824697|2545854066|17437-58925_5	IMGVR_UViG_2545824697_000001|2545824697|2545854066|17437-58925	soil		regulatory	anti-repressor	high	TRUE	TRUE	anti-repressor	annotate	FALSE	d__Bacteria;p__Bacillota;c__Bacilli;o__Bacillales_D;f__Amphibacillaceae	both	UGV-GENOME-0303290_1|fragment_2_5	7.42506	7.69023	0.265169	0.965519	0.526125	0.46784	0.42701	0.845202	15	regulatory	Transcriptional regulation	anti-repressor	0.942038	0.87395	0.512346	anti-repressor	specific	cluster	anti-repressor	specific	Transcriptional regulation	L1	TRUE	0.9	anti-repressor	specific	anti-repressor	specific
IMGVR_UViG_2545824697_000001|2545824697|2545854066|17437-58925_56	IMGVR_UViG_2545824697_000001|2545824697|2545854066|17437-58925	soil		unclassified		high	FALSE	TRUE		category	TRUE	d__Bacteria;p__Bacillota;c__Bacilli;o__Bacillales_D;f__Amphibacillaceae	de_novo	UGV-GENOME-0343146_1|fragment_3_26	79.734	87.4227	7.68874	0.912051	0.727278	0.642932	0.579006	0.875049	11	physiological	Toxin-antitoxin systems	Antitoxin SocA-like, Panacea domain	0.926966	0.816078	0.626271	physiological	category	embedding		unassigned	physiological	category	TRUE	0.9	Toxin-antitoxin systems	L1	Antitoxin SocA-like, Panacea domain	specific
IMGVR_UViG_2545824697_000001|2545824697|2545854066|17437-58925_7	IMGVR_UViG_2545824697_000001|2545824697|2545854066|17437-58925	soil		unclassified		high	FALSE	TRUE	transcriptional repressor	specific	TRUE	d__Bacteria;p__Bacillota;c__Bacilli;o__Bacillales_D;f__Amphibacillaceae	de_novo	circular_virus_589400|fragment_2_10	51.0532	85.5008	34.4476	0.597108	0.861791	0.626708	0.572449	0.370387	188	regulatory	Transcriptional regulation	transcriptional regulator	0.827448	0.87395	0.631447	transcriptional repressor	specific	cluster	transcriptional repressor	specific	Transcriptional regulation	L1	TRUE	0.9	transcriptional repressor	specific	transcriptional repressor	specific
IMGVR_UViG_2545824702_000002|2545824702|2545857052|7691-31269_26	IMGVR_UViG_2545824702_000002|2545824702|2545857052|7691-31269	gut	Oral cavity	unclassified		high	FALSE	TRUE	transcriptional regulator, D5-like	specific	TRUE	d__Bacteria;p__Bacillota;c__Bacilli;o__Lactobacillales;f__Lactobacillaceae;g__Lacticaseibacillus	de_novo	UGV-GENOME-0331450|fragment_1_25	23.8037	26.8204	3.01671	0.887522	0.801243	0.809692	0.770111	0.927701	9	regulatory	Transcriptional regulation	transcriptional regulator, D5-like	0.961932	0.913636	0.83542	transcriptional regulator, D5-like	specific	embedding		unassigned	transcriptional regulator, D5-like	specific	TRUE	0.9	transcriptional regulator, D5-like	specific	transcriptional regulator, D5-like	specific
IMGVR_UViG_2545824702_000002|2545824702|2545857052|7691-31269_4	IMGVR_UViG_2545824702_000002|2545824702|2545857052|7691-31269	gut	Oral cavity	unclassified		high	FALSE	TRUE	rghR; HTH-type transcriptional regulator, competence development regulator	specific	TRUE	d__Bacteria;p__Bacillota;c__Bacilli;o__Lactobacillales;f__Lactobacillaceae;g__Lacticaseibacillus	de_novo	DQ394810.1|fragment_1_4	132.002	143.54	11.5377	0.91962	0.572727	0.310139	0.306265	1.37789	9	regulatory	Transcriptional regulation	rghR; HTH-type transcriptional regulator, competence development regulator	0.737079	0.406699	0.120513	rghR; HTH-type transcriptional regulator, competence development regulator	specific	cluster	rghR; HTH-type transcriptional regulator, competence development regulator	specific		unassigned	TRUE	0.9	rghR; HTH-type transcriptional regulator, competence development regulator	specific	rghR; HTH-type transcriptional regulator, competence development regulator	specific
IMGVR_UViG_2545824702_000002|2545824702|2545857052|7691-31269_41	IMGVR_UViG_2545824702_000002|2545824702|2545857052|7691-31269	gut	Oral cavity	physiological	socA; antitoxin SocA	high	TRUE	TRUE	socA; antitoxin SocA	annotate	FALSE	d__Bacteria;p__Bacillota;c__Bacilli;o__Lactobacillales;f__Lactobacillaceae;g__Lacticaseibacillus	both	IMGVR_UViG_3300012631_000003|3300012631|Ga0121610_100083|fragment_4_3	45.6238	50.8762	5.25233	0.896762	0.828123	0.647842	0.606187	2.22204	9	physiological	Toxin-antitoxin systems	Antitoxin SocA-like, Panacea domain	0.912939	0.816078	0.626271	socA; antitoxin SocA	specific	cluster	socA; antitoxin SocA	specific	physiological	category	TRUE	0.9	socA; antitoxin SocA	specific	socA; antitoxin SocA	specific
IMGVR_UViG_2545824702_000002|2545824702|2545857052|7691-31269_5	IMGVR_UViG_2545824702_000002|2545824702|2545857052|7691-31269	gut	Oral cavity	regulatory	Helix-turn-helix	high	TRUE	TRUE	Helix-turn-helix	annotate	FALSE	d__Bacteria;p__Bacillota;c__Bacilli;o__Lactobacillales;f__Lactobacillaceae;g__Lacticaseibacillus	both	circular_virus_225132|fragment_2_12	122.058	126.046	3.98746	0.968365	0.582278	0.468632	0.478942	0.709812	42	regulatory	Transcriptional regulation	Helix-turn-helix	0.851827	0.906977	0.709236	Transcriptional regulation	L1	cluster	Transcriptional regulation	L1	Transcriptional regulation	L1	TRUE	0.9	Helix-turn-helix	specific	Helix-turn-helix	specific
IMGVR_UViG_2545824702_000002|2545824702|2545857052|7691-31269_9	IMGVR_UViG_2545824702_000002|2545824702|2545857052|7691-31269	gut	Oral cavity	regulatory	transcriptional regulator	high	TRUE	FALSE	transcriptional regulator	annotate	FALSE	d__Bacteria;p__Bacillota;c__Bacilli;o__Lactobacillales;f__Lactobacillaceae;g__Lacticaseibacillus	annotate	UGV-GENOME-0266672|fragment_3_3	115.755	148.607	32.8521	0.778933	0.803851	0.664608	0.582791	0.654199	66	regulatory	Transcriptional regulation	transcriptional regulator	0.88777	0.817045	0.626271	transcriptional regulator	specific	cluster	transcriptional regulator	specific		unassigned	TRUE	0.9	transcriptional regulator	specific	transcriptional regulator	specific
IMGVR_UViG_2545824702_000004|2545824702|2545857140|40740-53949_19	IMGVR_UViG_2545824702_000004|2545824702|2545857140|40740-53949	gut	Oral cavity	unclassified		high	FALSE	TRUE		unassigned	TRUE	d__Bacteria;p__Bacillota;c__Bacilli;o__Lactobacillales;f__Lactobacillaceae;g__Lactobacillus	de_novo	IMGVR_UViG_3300035681_000053|3300035681|Ga0335034_0000381|fragment_2_36	78.0811	85.7248	7.64378	0.910834	0.530476	0.397591	0.339951	0.786901	22	regulatory	Transcriptional regulation	sinR; XRE family transcriptional regulator, master regulator for biofilm formation	0.837419	0.705061	0.256649		unassigned	none		unassigned		unassigned	TRUE	0.9	Transcriptional regulation	L1	Transcriptional regulation	L1
IMGVR_UViG_2545824707_000007|2545824707|2545858282_9	IMGVR_UViG_2545824707_000007|2545824707|2545858282	gut	Large intestine	regulatory	DNA packaging chaperone FI	high	TRUE	TRUE	DNA packaging chaperone FI	annotate	FALSE	d__Bacteria;p__Pseudomonadota;c__Gammaproteobacteria;o__Enterobacterales;f__Enterobacteriaceae;g__Escherichia	both	IMGVR_UViG_2571042901_000002|2571042901|2571156299|fragment_4_10	11.1643	21.2721	10.1079	0.52483	1	0.914152	0.775376	0.764891	195	regulatory	Regulatory chaperones & coregulators	DNA packaging chaperone FI	0.961932	0.996008	0.958005	DNA packaging chaperone FI	specific	cluster	DNA packaging chaperone FI	specific	DNA packaging chaperone FI	specific	TRUE	0.9	DNA packaging chaperone FI	specific	DNA packaging chaperone FI	specific
IMGVR_UViG_2545824707_000008|2545824707|2545858287_10	IMGVR_UViG_2545824707_000008|2545824707|2545858287	gut	Large intestine	regulatory	transcriptional activator	high	TRUE	TRUE	transcriptional activator	annotate	FALSE	d__Bacteria;p__Pseudomonadota;c__Gammaproteobacteria;o__Enterobacterales;f__Enterobacteriaceae;g__Escherichia	both	circular_virus_921958|fragment_2_13	28.9559	39.1496	10.1937	0.739623	0.92836	0.872514	0.824821	0.754972	63	regulatory	Transcriptional regulation	transcriptional activator	0.985075	0.964052	0.864903	transcriptional activator	specific	embedding	Transcriptional regulation	L1	transcriptional activator	specific	TRUE	0.9	transcriptional activator	specific	transcriptional activator	specific
IMGVR_UViG_2545824707_000008|2545824707|2545858287_12	IMGVR_UViG_2545824707_000008|2545824707|2545858287	gut	Large intestine	regulatory	transcriptional repressor	high	TRUE	TRUE	transcriptional repressor	annotate	FALSE	d__Bacteria;p__Pseudomonadota;c__Gammaproteobacteria;o__Enterobacterales;f__Enterobacteriaceae;g__Escherichia	both	circular_virus_1440862|fragment_2_15	61.4014	70.9379	9.53651	0.865565	0.816346	0.506914	0.431924	2.22439	253	regulatory	Transcriptional regulation	transcriptional repressor	0.880553	0.705061	0.396465	transcriptional repressor	specific	cluster	transcriptional repressor	specific		unassigned	TRUE	0.9	transcriptional repressor	specific	transcriptional repressor	specific
IMGVR_UViG_2545824707_000008|2545824707|2545858287_14	IMGVR_UViG_2545824707_000008|2545824707|2545858287	gut	Large intestine	regulatory	transcriptional regulator	medium	TRUE	TRUE	transcriptional regulator	annotate	FALSE	d__Bacteria;p__Pseudomonadota;c__Gammaproteobacteria;o__Enterobacterales;f__Enterobacteriaceae;g__Escherichia	both	circular_virus_195190|fragment_2_14	106.484	115.109	8.62499	0.925071	0.531873	0.429409	0.405173	1.59188	18	regulatory	Transcriptional regulation	anti-repressor	0.864407	0.664894	0.298319	transcriptional regulator	specific	cluster	transcriptional regulator	specific		unassigned	TRUE	0.9	transcriptional regulator	specific	transcriptional regulator	specific
IMGVR_UViG_2545824707_000008|2545824707|2545858287_16	IMGVR_UViG_2545824707_000008|2545824707|2545858287	gut	Large intestine	regulatory	Phage antitermination protein Q	medium	TRUE	TRUE	Phage antitermination protein Q	annotate	FALSE	d__Bacteria;p__Pseudomonadota;c__Gammaproteobacteria;o__Enterobacterales;f__Enterobacteriaceae;g__Escherichia	both	circular_virus_309138|fragment_2_30	41.6511	60.5225	18.8715	0.688191	1	0.948894	0.909598	1.51996	105	regulatory	Post-transcriptional / RNA-mediated regulation	Phage antitermination protein Q	0.961932	0.994687	0.958005	Phage antitermination protein Q	specific	cluster	Phage antitermination protein Q	specific	Phage antitermination protein Q	specific	TRUE	0.9	Phage antitermination protein Q	specific	Phage antitermination protein Q	specific
IMGVR_UViG_2545824707_000008|2545824707|2545858287_4	IMGVR_UViG_2545824707_000008|2545824707|2545858287	gut	Large intestine	unclassified		high	FALSE	TRUE		specific	TRUE	d__Bacteria;p__Pseudomonadota;c__Gammaproteobacteria;o__Enterobacterales;f__Enterobacteriaceae;g__Escherichia	de_novo	IMGVR_UViG_3300008266_000134|3300008266|Ga0114363_1000156|fragment_1_4	18.3352				1	1	1	0.995621	22	regulatory	Transcriptional regulation	transcriptional repressor	1	1	0.998152	transcriptional repressor	specific	cluster	transcriptional repressor	specific	transcriptional repressor	specific	TRUE	0.9	transcriptional repressor	specific	transcriptional repressor	specific
IMGVR_UViG_2545824707_000008|2545824707|2545858287_7	IMGVR_UViG_2545824707_000008|2545824707|2545858287	gut	Large intestine	regulatory	transcriptional regulator	high	TRUE	FALSE	transcriptional regulator	annotate	FALSE	d__Bacteria;p__Pseudomonadota;c__Gammaproteobacteria;o__Enterobacterales;f__Enterobacteriaceae;g__Escherichia	annotate	IMGVR_UViG_2571042872_000004|2571042872|2571155064|fragment_2_21	151.582	170.555	18.9737	0.888753	0.474946	0.447284	0.400903	0.924917	79	regulatory	Transcriptional regulation	transcriptional regulator	0.737079	0.664894	0.358566	transcriptional regulator	specific	cluster	transcriptional regulator	specific		unassigned	TRUE	0.9	transcriptional regulator	specific	transcriptional regulator	specific
IMGVR_UViG_2545824707_000009|2545824707|2545858391_4	IMGVR_UViG_2545824707_000009|2545824707|2545858391	gut	Large intestine	unclassified	Rz-like spanin	high	FALSE	TRUE	Rz-like spanin	annotate	FALSE	d__Bacteria;p__Pseudomonadota;c__Gammaproteobacteria;o__Enterobacterales;f__Enterobacteriaceae;g__Escherichia	de_novo	circular_virus_845599|fragment_4_4	48.6269	49.9575	1.33057	0.973366	0.751403	0.787347	0.758146	1.34564	11	regulatory	Signal transduction & two-component systems	signal peptide motif	0.942038	0.913636	0.864903	signal peptide motif	specific	embedding		unassigned	signal peptide motif	specific	TRUE	0.9	signal peptide motif	specific	signal peptide motif	specific
IMGVR_UViG_2545824707_000010|2545824707|2545858215_8	IMGVR_UViG_2545824707_000010|2545824707|2545858215	gut	Large intestine	physiological	pagC; putatice virulence related protein PagC	medium	TRUE	FALSE	pagC; putatice virulence related protein PagC	annotate	FALSE	d__Bacteria;p__Pseudomonadota;c__Gammaproteobacteria;o__Enterobacterales;f__Enterobacteriaceae;g__Escherichia	annotate	IMGVR_UViG_3300032255_000013|3300032255|Ga0316209_1001101|fragment_1_8	262.184	275.205	13.0207	0.952687	0.530048	0.467691	0.400423	1.11108	11	regulatory	Transcriptional regulation	transcriptional regulator	0.6	0.550459	0.346939	pagC; putatice virulence related protein PagC	specific	cluster	pagC; putatice virulence related protein PagC	specific		unassigned	TRUE	0.9	pagC; putatice virulence related protein PagC	specific	pagC; putatice virulence related protein PagC	specific
IMGVR_UViG_2545824707_000011|2545824707|2545858281_2	IMGVR_UViG_2545824707_000011|2545824707|2545858281	gut	Large intestine	regulatory	exsA; AraC family transcriptional regulator, exoenzyme S synthesis regulatory protein ExsA	medium	TRUE	TRUE	exsA; AraC family transcriptional regulator, exoenzyme S synthesis regulatory protein ExsA	annotate	FALSE	d__Bacteria;p__Pseudomonadota;c__Gammaproteobacteria;o__Enterobacterales;f__Enterobacteriaceae;g__Escherichia	both	IMGVR_UViG_641736116_000008|641736116|641781738|fragment_2_2	71.6137	72.1818	0.568108	0.992129	0.321322	0.321322	0.286215	0.991938	105	regulatory	Transcriptional regulation	gadW; AraC family transcriptional regulator, glutamate-dependent acid resistance regulator	0.7981	0.816078	0.358566	Transcriptional regulation	L1	cluster	Transcriptional regulation	L1		unassigned	TRUE	0.9	araC; AraC family transcriptional regulator, arabinose operon regulatory protein	specific	araC; AraC family transcriptional regulator, arabinose operon regulatory protein	specific
IMGVR_UViG_2545824707_000011|2545824707|2545858281_8	IMGVR_UViG_2545824707_000011|2545824707|2545858281	gut	Large intestine	regulatory	Phage antitermination protein Q	low	FALSE	TRUE	Phage antitermination protein Q	annotate	FALSE	d__Bacteria;p__Pseudomonadota;c__Gammaproteobacteria;o__Enterobacterales;f__Enterobacteriaceae;g__Escherichia	de_novo	KF766125.2|fragment_4_15	44.461	53.7004	9.23936	0.827946	1	0.905133	0.847556	1.11235	44	regulatory	Post-transcriptional / RNA-mediated regulation	Phage antitermination protein Q	0.985075	0.991453	0.958005	Phage antitermination protein Q	specific	cluster	Phage antitermination protein Q	specific	Phage antitermination protein Q	specific	TRUE	0.9	Phage antitermination protein Q	specific	Phage antitermination protein Q	specific
IMGVR_UViG_2545824707_000012|2545824707|2545858288_2	IMGVR_UViG_2545824707_000012|2545824707|2545858288	gut	Large intestine	physiological	pagC; putatice virulence related protein PagC	medium	TRUE	FALSE	pagC; putatice virulence related protein PagC	annotate	FALSE	d__Bacteria;p__Pseudomonadota;c__Gammaproteobacteria;o__Enterobacterales;f__Enterobacteriaceae;g__Escherichia	annotate																	pagC; putatice virulence related protein PagC	specific	cluster	pagC; putatice virulence related protein PagC	specific		unassigned	TRUE	0.9	pagC; putatice virulence related protein PagC	specific	pagC; putatice virulence related protein PagC	specific
IMGVR_UViG_2545824707_000013|2545824707|2545858192_16	IMGVR_UViG_2545824707_000013|2545824707|2545858192	gut	Large intestine	unclassified	transcriptional regulator	high	FALSE	TRUE	transcriptional regulator	annotate	FALSE	d__Bacteria;p__Pseudomonadota;c__Gammaproteobacteria;o__Enterobacterales;f__Enterobacteriaceae;g__Escherichia	de_novo	UGV-GENOME-0261643_1|fragment_1_13	15.7918	34.3903	18.5986	0.459192	1	1	0.987545	0.418004	27	regulatory	Transcriptional regulation	transcriptional regulator	1	1	0.993548	transcriptional regulator	specific	cluster	transcriptional regulator	specific	transcriptional regulator	specific	TRUE	0.9	transcriptional regulator	specific	transcriptional regulator	specific
IMGVR_UViG_2545824707_000013|2545824707|2545858192_17	IMGVR_UViG_2545824707_000013|2545824707|2545858192	gut	Large intestine	unclassified	HTH DNA binding protein	high	FALSE	TRUE	HTH DNA binding protein	annotate	FALSE	d__Bacteria;p__Pseudomonadota;c__Gammaproteobacteria;o__Enterobacterales;f__Enterobacteriaceae;g__Escherichia	de_novo	IMGVR_UViG_3300001605_000126|3300001605|Draft_10001091|fragment_2_14	148.172	184.599	36.4272	0.802668	1	0.858492	0.82239	0.910085	26	regulatory	Transcriptional regulation	HTH DNA binding protein	0.983668	0.981295	0.932432	HTH DNA binding protein	specific	cluster	HTH DNA binding protein	specific	HTH DNA binding protein	specific	TRUE	0.9	HTH DNA binding protein	specific	HTH DNA binding protein	specific
IMGVR_UViG_2545824707_000014|2545824707|2545858402_10	IMGVR_UViG_2545824707_000014|2545824707|2545858402	gut	Large intestine	regulatory	Putative Gamma DNA binding protein G5P	low	FALSE	TRUE	Putative Gamma DNA binding protein G5P	annotate	FALSE	d__Bacteria;p__Pseudomonadota;c__Gammaproteobacteria;o__Enterobacterales;f__Enterobacteriaceae;g__Escherichia	de_novo	circular_virus_61542|fragment_1_9	18.9548	28.2966	9.34178	0.669863	1	0.94475	0.839038	0.726532	22	regulatory	Transcriptional regulation	Putative Gamma DNA binding protein G5P	0.998426	0.996008	0.981164	Putative Gamma DNA binding protein G5P	specific	cluster	Putative Gamma DNA binding protein G5P	specific	Putative Gamma DNA binding protein G5P	specific	TRUE	0.9	Putative Gamma DNA binding protein G5P	specific	Putative Gamma DNA binding protein G5P	specific
IMGVR_UViG_2545824707_000014|2545824707|2545858402_11	IMGVR_UViG_2545824707_000014|2545824707|2545858402	gut	Large intestine	unclassified	replication protein	low	FALSE	TRUE	replication protein	annotate	FALSE	d__Bacteria;p__Pseudomonadota;c__Gammaproteobacteria;o__Enterobacterales;f__Enterobacteriaceae;g__Escherichia	de_novo	IMGVR_UViG_3300026874_000001|3300026874|Ga0207849_100329|fragment_1_22	148.065	150.75	2.68463	0.982191	0.336139	0.210121	0.176019	2.05088	181	physiological	Defense & anti-defense systems	Type II CBASS E2 protein	0.585185	0.270393	0.0310811		unassigned	none		unassigned		unassigned	TRUE	0.9		unassigned	physiological	category
IMGVR_UViG_2545824707_000014|2545824707|2545858402_4	IMGVR_UViG_2545824707_000014|2545824707|2545858402	gut	Large intestine	physiological	gspD; general secretion pathway protein D	low	FALSE	TRUE	gspD; general secretion pathway protein D	annotate	FALSE	d__Bacteria;p__Pseudomonadota;c__Gammaproteobacteria;o__Enterobacterales;f__Enterobacteriaceae;g__Escherichia	de_novo	IMGVR_UViG_2681812998_000001|2681812998|2681836251|fragment_2_4	55.4943	76.663	21.1687	0.723874	1	0.978912	0.972068	1.54797	7	physiological	Secretion & extracellular processes	gspD; general secretion pathway protein D	0.994056	0.996008	0.982659	gspD; general secretion pathway protein D	specific	cluster	gspD; general secretion pathway protein D	specific	gspD; general secretion pathway protein D	specific	TRUE	0.9	gspD; general secretion pathway protein D	specific	gspD; general secretion pathway protein D	specific
IMGVR_UViG_2545824707_000014|2545824707|2545858402_5	IMGVR_UViG_2545824707_000014|2545824707|2545858402	gut	Large intestine	physiological	Zot-like toxin	low	FALSE	TRUE	Zot-like toxin	annotate	FALSE	d__Bacteria;p__Pseudomonadota;c__Gammaproteobacteria;o__Enterobacterales;f__Enterobacteriaceae;g__Escherichia	de_novo	circular_virus_70002|fragment_2_5	12.5811	13.6634	1.08233	0.920786	0.501058	0.545963	0.554544	0.797702	10	physiological	Toxin-antitoxin systems	Zot-like toxin	0.930719	0.906977	0.709236	Zot-like toxin	specific	cluster	Zot-like toxin	specific	Toxin-antitoxin systems	L1	TRUE	0.9	Zot-like toxin	specific	Zot-like toxin	specific
IMGVR_UViG_2545824708_000009|2545824708|2545858588_4	IMGVR_UViG_2545824708_000009|2545824708|2545858588	gut	Large intestine	regulatory	DNA packaging chaperone FI	medium	TRUE	TRUE	DNA packaging chaperone FI	annotate	FALSE	d__Bacteria;p__Pseudomonadota;c__Gammaproteobacteria;o__Enterobacterales;f__Enterobacteriaceae;g__Escherichia	both	MH547045.1|fragment_1_8	12.3938	15.3108	2.91701	0.809481	1	0.832516	0.711348	0.996837	156	regulatory	Regulatory chaperones & coregulators	DNA packaging chaperone FI	0.983668	0.981295	0.958005	DNA packaging chaperone FI	specific	cluster	DNA packaging chaperone FI	specific	DNA packaging chaperone FI	specific	TRUE	0.9	DNA packaging chaperone FI	specific	DNA packaging chaperone FI	specific
IMGVR_UViG_2545824708_000010|2545824708|2545858557_11	IMGVR_UViG_2545824708_000010|2545824708|2545858557	gut	Large intestine	regulatory	transcriptional repressor	high	TRUE	TRUE	transcriptional repressor	annotate	FALSE	d__Bacteria;p__Pseudomonadota;c__Gammaproteobacteria;o__Enterobacterales;f__Enterobacteriaceae;g__Escherichia	both	IMGVR_UViG_3300024934_000001|3300024934|Ga0208885_100094|fragment_4_14	11.9497	12.3112	0.361576	0.97063	0.488677	0.440963	0.387018	0.995351	19	regulatory	Transcriptional regulation	transcriptional repressor	0.912939	0.816078	0.468	transcriptional repressor	specific	cluster	transcriptional repressor	specific	regulatory	category	TRUE	0.9	transcriptional repressor	specific	transcriptional repressor	specific
IMGVR_UViG_2545824708_000010|2545824708|2545858557_9	IMGVR_UViG_2545824708_000010|2545824708|2545858557	gut	Large intestine	regulatory	CII-like transcriptional activator	high	TRUE	TRUE	CII-like transcriptional activator	annotate	FALSE	d__Bacteria;p__Pseudomonadota;c__Gammaproteobacteria;o__Enterobacterales;f__Enterobacteriaceae;g__Escherichia	both	circular_virus_834920|fragment_2_8	17.5218	26.7164	9.19464	0.655843	1	0.967416	0.8834	0.792435	23	regulatory	Transcriptional regulation	CII-like transcriptional activator	0.998426	0.997344	0.982659	CII-like transcriptional activator	specific	cluster	CII-like transcriptional activator	specific	CII-like transcriptional activator	specific	TRUE	0.9	CII-like transcriptional activator	specific	CII-like transcriptional activator	specific
IMGVR_UViG_2545824708_000011|2545824708|2545858430_4	IMGVR_UViG_2545824708_000011|2545824708|2545858430	gut	Large intestine	regulatory	Rha-like transcriptional regulator	high	TRUE	TRUE	Rha-like transcriptional regulator	annotate	FALSE	d__Bacteria;p__Pseudomonadota;c__Gammaproteobacteria;o__Enterobacterales;f__Enterobacteriaceae;g__Escherichia	both	circular_virus_1423200|fragment_1_4	23.1869	26.41	3.22311	0.877959	0.850037	0.587486	0.50457	1.64327	3	regulatory	Transcriptional regulation	Rha-like transcriptional regulator	0.912939	0.656818	0.40534	Rha-like transcriptional regulator	specific	cluster	Rha-like transcriptional regulator	specific	regulatory	category	TRUE	0.9	Rha-like transcriptional regulator	specific	Rha-like transcriptional regulator	specific
IMGVR_UViG_2545824708_000015|2545824708|2545858441_6	IMGVR_UViG_2545824708_000015|2545824708|2545858441	gut	Large intestine	regulatory	Antitermination protein Q	low	FALSE	TRUE	Antitermination protein Q	annotate	FALSE	d__Bacteria;p__Pseudomonadota;c__Gammaproteobacteria;o__Enterobacterales;f__Enterobacteriaceae;g__Escherichia	de_novo	circular_virus_869266|fragment_2_6	59.4328	69.4358	10.0031	0.855938	1	0.950701	0.88041	3.48345	5	regulatory	Post-transcriptional / RNA-mediated regulation	Antitermination protein Q	0.985075	0.964052	0.958005	Antitermination protein Q	specific	cluster	Antitermination protein Q	specific	Antitermination protein Q	specific	TRUE	0.9	Antitermination protein Q	specific	Antitermination protein Q	specific
IMGVR_UViG_2545824708_000016|2545824708|2545858542_2	IMGVR_UViG_2545824708_000016|2545824708|2545858542	gut	Large intestine	regulatory	Antitermination protein Q	high	TRUE	TRUE	Antitermination protein Q	annotate	FALSE	d__Bacteria;p__Pseudomonadota;c__Gammaproteobacteria;o__Enterobacterales;f__Enterobacteriaceae;g__Escherichia	both	circular_virus_959017|fragment_1_2	5.10908	6.52879	1.41971	0.782546	0.599249	0.516295	0.456846	0.461992	6	regulatory	Post-transcriptional / RNA-mediated regulation	Antitermination protein Q	0.942038	0.765347	0.512346	Antitermination protein Q	specific	cluster	Antitermination protein Q	specific	regulatory	category	TRUE	0.9	Antitermination protein Q	specific	Antitermination protein Q	specific
IMGVR_UViG_2545824708_000017|2545824708|2545858567_16	IMGVR_UViG_2545824708_000017|2545824708|2545858567	gut	Large intestine	regulatory	DNA packaging chaperone FI	medium	TRUE	TRUE	DNA packaging chaperone FI	annotate	FALSE	d__Bacteria;p__Pseudomonadota;c__Gammaproteobacteria;o__Enterobacterales;f__Enterobacteriaceae;g__Escherichia	both	IMGVR_UViG_3300028999_000002|3300028999|Ga0169655_100143|fragment_3_10	65.9176	83.5618	17.6442	0.788848	1	0.92736	0.800174	3.15046	74	regulatory	Regulatory chaperones & coregulators	DNA packaging chaperone FI	0.985075	0.972452	0.958005	DNA packaging chaperone FI	specific	cluster	DNA packaging chaperone FI	specific	DNA packaging chaperone FI	specific	TRUE	0.9	DNA packaging chaperone FI	specific	DNA packaging chaperone FI	specific
IMGVR_UViG_2545824708_000017|2545824708|2545858567_2	IMGVR_UViG_2545824708_000017|2545824708|2545858567	gut	Large intestine	physiological	pagC; putatice virulence related protein PagC	medium	TRUE	FALSE	pagC; putatice virulence related protein PagC	annotate	FALSE	d__Bacteria;p__Pseudomonadota;c__Gammaproteobacteria;o__Enterobacterales;f__Enterobacteriaceae;g__Escherichia	annotate	fragment_14588_2	294.338	295.542	1.20428	0.995925	0.304499	0.217015	0.18323	4.07694	3	metabolic	Cofactor & vitamin metabolism	E3.6.1.76; prenyl-diphosphate phosphatase [EC:3.6.1.76]	0.512195	0.170213	0.0506555	Virulence & host interaction	L1	cluster	Virulence & host interaction	L1		unassigned	TRUE	0.9	pagC; putatice virulence related protein PagC	specific	pagC; putatice virulence related protein PagC	specific
IMGVR_UViG_2545824708_000017|2545824708|2545858567_4	IMGVR_UViG_2545824708_000017|2545824708|2545858567	gut	Large intestine	metabolic	Copper/zinc superoxide dismutase (SODC)	medium	TRUE	TRUE	Copper/zinc superoxide dismutase (SODC)	annotate	FALSE	d__Bacteria;p__Pseudomonadota;c__Gammaproteobacteria;o__Enterobacterales;f__Enterobacteriaceae;g__Escherichia	both	fragment_29778_4	200.917	205.587	4.67012	0.977284	0.0155618	0.018745	0.0227391	3.07825	13	regulatory	Transcriptional regulation	late transcriptional activator	0.512195	0.170213	0.0454545	Copper/zinc superoxide dismutase (SODC)	specific	cluster	Copper/zinc superoxide dismutase (SODC)	specific		unassigned	TRUE	0.9	Copper/zinc superoxide dismutase (SODC)	specific	Copper/zinc superoxide dismutase (SODC)	specific
IMGVR_UViG_2545824708_000020|2545824708|2545858432|30715-55477_3	IMGVR_UViG_2545824708_000020|2545824708|2545858432|30715-55477	gut	Large intestine	unclassified	transcriptional repressor	high	FALSE	TRUE	transcriptional repressor	annotate	FALSE	d__Bacteria;p__Pseudomonadota;c__Gammaproteobacteria;o__Enterobacterales;f__Enterobacteriaceae;g__Escherichia	de_novo	circular_virus_243818|fragment_1_3	45.6937	50.5621	4.86838	0.903715	0.391849	0.293333	0.248871	0.632914	106	regulatory	Transcriptional regulation	Bacteriophage CI repressor C-terminal domain	0.729927	0.588529	0.119332	Transcriptional regulation	L1	cluster	Transcriptional regulation	L1		unassigned	TRUE	0.9	transcriptional repressor	specific	transcriptional repressor	specific
IMGVR_UViG_2545824708_000020|2545824708|2545858432|30715-55477_5	IMGVR_UViG_2545824708_000020|2545824708|2545858432|30715-55477	gut	Large intestine	unclassified	CII-like transcriptional activator	high	FALSE	TRUE	CII-like transcriptional activator	annotate	FALSE	d__Bacteria;p__Pseudomonadota;c__Gammaproteobacteria;o__Enterobacterales;f__Enterobacteriaceae;g__Escherichia	de_novo	circular_virus_243818|fragment_1_5	37.9094	57.1048	19.1954	0.663856	0.776648	0.820208	0.81314	0.608117	176	regulatory	Transcriptional regulation	CII-like transcriptional activator	0.88777	0.913636	0.77095	CII-like transcriptional activator	specific	cluster	CII-like transcriptional activator	specific	Transcriptional regulation	L1	TRUE	0.9	CII-like transcriptional activator	specific	CII-like transcriptional activator	specific
IMGVR_UViG_2545824708_000024|2545824708|2545858457|274866-298499_11	IMGVR_UViG_2545824708_000024|2545824708|2545858457|274866-298499	gut	Large intestine	regulatory	MarR family transcrition regulator	high	TRUE	TRUE	MarR family transcrition regulator	annotate	FALSE	d__Bacteria;p__Pseudomonadota;c__Gammaproteobacteria;o__Enterobacterales;f__Enterobacteriaceae;g__Escherichia	both	CP025923.1|fragment_2_5	118.241	167.555	49.3141	0.705685	1	0.77614	0.670788	0.609508	90	regulatory	Transcriptional regulation	MarR family transcrition regulator	0.97028	0.981295	0.929677	MarR family transcrition regulator	specific	cluster	MarR family transcrition regulator	specific	MarR family transcrition regulator	specific	TRUE	0.9	MarR family transcrition regulator	specific	MarR family transcrition regulator	specific
IMGVR_UViG_2545824708_000024|2545824708|2545858457|274866-298499_2	IMGVR_UViG_2545824708_000024|2545824708|2545858457|274866-298499	gut	Large intestine	regulatory	transcriptional regulator	high	TRUE	TRUE	transcriptional regulator	annotate	FALSE	d__Bacteria;p__Pseudomonadota;c__Gammaproteobacteria;o__Enterobacterales;f__Enterobacteriaceae;g__Escherichia	both	UGV-GENOME-0245521_1|fragment_1_2	52.6351	106.915	54.2804	0.492305	1	0.970021	0.926666	0.925866	109	regulatory	Transcriptional regulation	transcriptional regulator	0.983668	0.994687	0.958005	transcriptional regulator	specific	cluster	transcriptional regulator	specific	transcriptional regulator	specific	TRUE	0.9	transcriptional regulator	specific	transcriptional regulator	specific
IMGVR_UViG_2545824708_000024|2545824708|2545858457|274866-298499_3	IMGVR_UViG_2545824708_000024|2545824708|2545858457|274866-298499	gut	Large intestine	regulatory	Regulatory phage protein cox	high	TRUE	FALSE	Regulatory phage protein cox	annotate	FALSE	d__Bacteria;p__Pseudomonadota;c__Gammaproteobacteria;o__Enterobacterales;f__Enterobacteriaceae;g__Escherichia	annotate	1400145.SAMN02356628.KI973098~3669704-3708715~standalone_virus_43	119.908	120.108	0.199936	0.998335	0.371364	0.209714	0.185798	0.874336	190	regulatory	Transcriptional regulation	DNA binding protein	0.6	0.434501	0.072	Regulatory phage protein cox	specific	cluster	Regulatory phage protein cox	specific		unassigned	TRUE	0.9	Regulatory phage protein cox	specific	Regulatory phage protein cox	specific
IMGVR_UViG_2545824708_000026|2545824708|2545858458|38932-77861_1	IMGVR_UViG_2545824708_000026|2545824708|2545858458|38932-77861	gut	Large intestine	metabolic	yfdC; formate-nitrite transporter family protein	medium	TRUE	TRUE	yfdC; formate-nitrite transporter family protein	annotate	FALSE	d__Bacteria;p__Pseudomonadota;c__Gammaproteobacteria;o__Enterobacterales;f__Enterobacteriaceae;g__Escherichia	both	AP000422.1|fragment_1_1	52.9661	60.771	7.8049	0.871569	0.565625	0.449523	0.38768	0.733646	61	metabolic	Cofactor & vitamin metabolism	wrbA; NAD(P)H dehydrogenase (quinone) [EC:1.6.5.2]	0.837419	0.736648	0.346939	yfdC; formate-nitrite transporter family protein	specific	cluster	yfdC; formate-nitrite transporter family protein	specific		unassigned	TRUE	0.9	yfdC; formate-nitrite transporter family protein	specific	yfdC; formate-nitrite transporter family protein	specific
IMGVR_UViG_2545824708_000026|2545824708|2545858458|38932-77861_20	IMGVR_UViG_2545824708_000026|2545824708|2545858458|38932-77861	gut	Large intestine	physiological	Thoeris anti-defense 2-like domain	high	TRUE	TRUE	Thoeris anti-defense 2-like domain	annotate	FALSE	d__Bacteria;p__Pseudomonadota;c__Gammaproteobacteria;o__Enterobacterales;f__Enterobacteriaceae;g__Escherichia	both	circular_virus_230294|fragment_1_37	19.7657				1	1	1	1.19439	9	physiological	Defense & anti-defense systems	Thoeris anti-defense 2-like domain	1	1	1	Thoeris anti-defense 2-like domain	specific	cluster	Thoeris anti-defense 2-like domain	specific	Thoeris anti-defense 2-like domain	specific	TRUE	0.9	Thoeris anti-defense 2-like domain	specific	Thoeris anti-defense 2-like domain	specific
IMGVR_UViG_2545824708_000026|2545824708|2545858458|38932-77861_24	IMGVR_UViG_2545824708_000026|2545824708|2545858458|38932-77861	gut	Large intestine	regulatory	Phage antitermination protein Q	high	TRUE	TRUE	Phage antitermination protein Q	annotate	FALSE	d__Bacteria;p__Pseudomonadota;c__Gammaproteobacteria;o__Enterobacterales;f__Enterobacteriaceae;g__Escherichia	both	circular_virus_622572|fragment_2_24	56.8972	61.5551	4.65783	0.924331	0.424121	0.278757	0.23838	1.20127	11	regulatory	Transcriptional regulation	sigma factor	0.752588	0.374147	0.058663	Phage antitermination protein Q	specific	cluster	Phage antitermination protein Q	specific		unassigned	TRUE	0.9	Phage antitermination protein Q	specific	Phage antitermination protein Q	specific
IMGVR_UViG_2545824708_000026|2545824708|2545858458|38932-77861_28	IMGVR_UViG_2545824708_000026|2545824708|2545858458|38932-77861	gut	Large intestine	regulatory	anti-repressor Ant	high	TRUE	TRUE	anti-repressor Ant	annotate	FALSE	d__Bacteria;p__Pseudomonadota;c__Gammaproteobacteria;o__Enterobacterales;f__Enterobacteriaceae;g__Escherichia	both	EU246945.1|fragment_1_28	7.33994	9.80954	2.4696	0.748245	0.948995	0.964691	0.961651	1.06669	25	regulatory	Transcriptional regulation	anti-repressor Ant	0.994056	0.991453	0.958005	anti-repressor Ant	specific	cluster	anti-repressor Ant	specific	anti-repressor Ant	specific	TRUE	0.9	anti-repressor Ant	specific	anti-repressor Ant	specific
IMGVR_UViG_2545824708_000026|2545824708|2545858458|38932-77861_35	IMGVR_UViG_2545824708_000026|2545824708|2545858458|38932-77861	gut	Large intestine	regulatory	CII-like transcriptional activator	high	TRUE	TRUE	CII-like transcriptional activator	annotate	FALSE	d__Bacteria;p__Pseudomonadota;c__Gammaproteobacteria;o__Enterobacterales;f__Enterobacteriaceae;g__Escherichia	both	KU977420.1|fragment_2_19	20.316	31.3882	11.0722	0.647251	1	0.959066	0.84147	1.13254	28	regulatory	Transcriptional regulation	CII-like transcriptional activator	0.998426	0.997344	0.982659	CII-like transcriptional activator	specific	cluster	CII-like transcriptional activator	specific	CII-like transcriptional activator	specific	TRUE	0.9	CII-like transcriptional activator	specific	CII-like transcriptional activator	specific
IMGVR_UViG_2545824708_000026|2545824708|2545858458|38932-77861_37	IMGVR_UViG_2545824708_000026|2545824708|2545858458|38932-77861	gut	Large intestine	regulatory	transcriptional repressor	high	TRUE	TRUE	transcriptional repressor	annotate	FALSE	d__Bacteria;p__Pseudomonadota;c__Gammaproteobacteria;o__Enterobacterales;f__Enterobacteriaceae;g__Escherichia	both	KU977420.1|fragment_2_17	11.495				1	1	1	0.622068	42	regulatory	Transcriptional regulation	transcriptional repressor	1	1	1	transcriptional repressor	specific	cluster	transcriptional repressor	specific	transcriptional repressor	specific	TRUE	0.9	transcriptional repressor	specific	transcriptional repressor	specific
IMGVR_UViG_2545824708_000026|2545824708|2545858458|38932-77861_40	IMGVR_UViG_2545824708_000026|2545824708|2545858458|38932-77861	gut	Large intestine	regulatory	Transcriptional antitermination N peptide	high	TRUE	FALSE	Transcriptional antitermination N peptide	annotate	FALSE	d__Bacteria;p__Pseudomonadota;c__Gammaproteobacteria;o__Enterobacterales;f__Enterobacteriaceae;g__Escherichia	annotate	fragment_26800_27	39.9272	49.4595	9.53226	0.807271	0.413003	0.213794	0.172382	0.4128	13204	regulatory	Transcriptional regulation	Transcriptional repressor NrdR-like, N-terminal domain	0.580645	0.497197	0.0188285	Transcriptional antitermination N peptide	specific	cluster	Transcriptional antitermination N peptide	specific		unassigned	TRUE	0.9	Transcriptional antitermination N peptide	specific	Transcriptional antitermination N peptide	specific
IMGVR_UViG_2545824708_000026|2545824708|2545858458|38932-77861_41	IMGVR_UViG_2545824708_000026|2545824708|2545858458|38932-77861	gut	Large intestine	physiological	Antirestriction protein Ral	high	TRUE	TRUE	Antirestriction protein Ral	annotate	FALSE	d__Bacteria;p__Pseudomonadota;c__Gammaproteobacteria;o__Enterobacterales;f__Enterobacteriaceae;g__Escherichia	both	EU078592.1|fragment_1_17	38.7799	54.4975	15.7176	0.711591	1	0.910314	0.767734	0.996046	50	physiological	Defense & anti-defense systems	Antirestriction protein Ral	0.994056	0.990099	0.958005	Antirestriction protein Ral	specific	cluster	Antirestriction protein Ral	specific	Antirestriction protein Ral	specific	TRUE	0.9	Antirestriction protein Ral	specific	Antirestriction protein Ral	specific
IMGVR_UViG_2545824708_000026|2545824708|2545858458|38932-77861_53	IMGVR_UViG_2545824708_000026|2545824708|2545858458|38932-77861	gut	Large intestine	regulatory	anti-repressor	high	TRUE	FALSE	anti-repressor	annotate	FALSE	d__Bacteria;p__Pseudomonadota;c__Gammaproteobacteria;o__Enterobacterales;f__Enterobacteriaceae;g__Escherichia	annotate	U60315.1|fragment_4_80	99.1503	104.607	5.45658	0.947837	0.321756	0.191386	0.162872	1.42541	633	regulatory	Transcriptional regulation	Poxvirus trans-activator protein A1 C-terminal	0.585185	0.356021	0.0188285		unassigned	none		unassigned		unassigned	TRUE	0.9		unassigned	regulatory	category
IMGVR_UViG_2545824708_000026|2545824708|2545858458|38932-77861_54	IMGVR_UViG_2545824708_000026|2545824708|2545858458|38932-77861	gut	Large intestine	regulatory	anti-repressor Ant	high	TRUE	TRUE	anti-repressor Ant	annotate	FALSE	d__Bacteria;p__Pseudomonadota;c__Gammaproteobacteria;o__Enterobacterales;f__Enterobacteriaceae;g__Escherichia	both	circular_virus_895800|fragment_3_52	80.5512	94.3672	13.8161	0.853593	0.806174	0.80714	0.762019	1.1763	13	regulatory	Transcriptional regulation	anti-repressor Ant	0.930719	0.87395	0.709236	anti-repressor Ant	specific	cluster	anti-repressor Ant	specific	Transcriptional regulation	L1	TRUE	0.9	anti-repressor Ant	specific	anti-repressor Ant	specific
IMGVR_UViG_2545824708_000028|2545824708|2545858486|26404-48058_2	IMGVR_UViG_2545824708_000028|2545824708|2545858486|26404-48058	gut	Large intestine	regulatory	transcriptional regulator	high	TRUE	TRUE	transcriptional regulator	annotate	FALSE	d__Bacteria;p__Pseudomonadota;c__Gammaproteobacteria;o__Enterobacterales;f__Enterobacteriaceae;g__Escherichia	both	UGV-GENOME-0245521_1|fragment_1_2	29.2158	87.0611	57.8453	0.335578	1	1	0.91428	0.513914	109	regulatory	Transcriptional regulation	transcriptional regulator	0.983668	0.994687	0.993548	transcriptional regulator	specific	cluster	transcriptional regulator	specific	transcriptional regulator	specific	TRUE	0.9	transcriptional regulator	specific	transcriptional regulator	specific
IMGVR_UViG_2545824709_000005|2545824709|2545858619_3	IMGVR_UViG_2545824709_000005|2545824709|2545858619	gut	Large intestine	regulatory	anti-repressor Ant	high	TRUE	TRUE	anti-repressor Ant	annotate	FALSE	d__Bacteria;p__Pseudomonadota;c__Gammaproteobacteria;o__Enterobacterales;f__Enterobacteriaceae;g__Escherichia	both	UGV-GENOME-0305065|fragment_2_3	40.4734	56.6946	16.2212	0.713885	1	0.939474	0.889269	0.878392	45	regulatory	Transcriptional regulation	anti-repressor Ant	0.994056	0.994687	0.958005	anti-repressor Ant	specific	cluster	anti-repressor Ant	specific	anti-repressor Ant	specific	TRUE	0.9	anti-repressor Ant	specific	anti-repressor Ant	specific
IMGVR_UViG_2545824709_000005|2545824709|2545858619_4	IMGVR_UViG_2545824709_000005|2545824709|2545858619	gut	Large intestine	regulatory	Arc-like DNA binding domain	high	TRUE	FALSE	Arc-like DNA binding domain	annotate	FALSE	d__Bacteria;p__Pseudomonadota;c__Gammaproteobacteria;o__Enterobacterales;f__Enterobacteriaceae;g__Escherichia	annotate	MH717096.1|fragment_2_14	85.0386	101.2	16.1614	0.840302	0.65217	0.443774	0.374881	0.453685	45	regulatory	Transcriptional regulation	Arc-like DNA binding domain	0.752588	0.765347	0.396465	Arc-like DNA binding domain	specific	cluster	Arc-like DNA binding domain	specific		unassigned	TRUE	0.9	Arc-like DNA binding domain	specific	Arc-like DNA binding domain	specific
IMGVR_UViG_2545824709_000006|2545824709|2545858669_7	IMGVR_UViG_2545824709_000006|2545824709|2545858669	gut	Large intestine	regulatory	Phage antitermination protein Q	medium	TRUE	TRUE	Phage antitermination protein Q	annotate	FALSE	d__Bacteria;p__Pseudomonadota;c__Gammaproteobacteria;o__Enterobacterales;f__Enterobacteriaceae;g__Escherichia	both	IMGVR_UViG_3300031416_000021|3300031416|Ga0308171_1000990|fragment_4_7	22.2782	23.2449	0.966784	0.958409	0.759136	0.687187	0.629778	1.38084	18	regulatory	Post-transcriptional / RNA-mediated regulation	Phage antitermination protein Q	0.930719	0.964052	0.77748	Phage antitermination protein Q	specific	cluster	Phage antitermination protein Q	specific	Phage antitermination protein Q	specific	TRUE	0.9	Phage antitermination protein Q	specific	Phage antitermination protein Q	specific
IMGVR_UViG_2545824709_000007|2545824709|2545858605_13	IMGVR_UViG_2545824709_000007|2545824709|2545858605	gut	Large intestine	physiological	vasI; type VI secretion system protein VasI	medium	TRUE	TRUE	vasI; type VI secretion system protein VasI	annotate	FALSE	d__Bacteria;p__Pseudomonadota;c__Gammaproteobacteria;o__Enterobacterales;f__Enterobacteriaceae;g__Escherichia	both	CP025901.1|fragment_3_19	48.2164	77.0574	28.841	0.625721	0.942361	0.833331	0.758386	0.577221	32	physiological	Secretion & extracellular processes	vasI; type VI secretion system protein VasI	0.985075	0.964052	0.892655	vasI; type VI secretion system protein VasI	specific	cluster	vasI; type VI secretion system protein VasI	specific	vasI; type VI secretion system protein VasI	specific	TRUE	0.9	vasI; type VI secretion system protein VasI	specific	vasI; type VI secretion system protein VasI	specific
IMGVR_UViG_2545824709_000007|2545824709|2545858605_15	IMGVR_UViG_2545824709_000007|2545824709|2545858605	gut	Large intestine	unclassified	UMF2; MFS transporter, UMF2 family, putative MFS family transporter protein	low	FALSE	TRUE	UMF2; MFS transporter, UMF2 family, putative MFS family transporter protein	annotate	FALSE	d__Bacteria;p__Pseudomonadota;c__Gammaproteobacteria;o__Enterobacterales;f__Enterobacteriaceae;g__Escherichia	de_novo	CP025901.1|fragment_3_21	57.3529	86.4254	29.0725	0.663612	0.933177	0.885237	0.836726	0.794408	4	metabolic	Metabolic substrate transport	UMF2; MFS transporter, UMF2 family, putative MFS family transporter protein	0.985075	0.906977	0.83542	UMF2; MFS transporter, UMF2 family, putative MFS family transporter protein	specific	cluster	UMF2; MFS transporter, UMF2 family, putative MFS family transporter protein	specific	UMF2; MFS transporter, UMF2 family, putative MFS family transporter protein	specific	TRUE	0.9	UMF2; MFS transporter, UMF2 family, putative MFS family transporter protein	specific	UMF2; MFS transporter, UMF2 family, putative MFS family transporter protein	specific
IMGVR_UViG_2545824709_000010|2545824709|2545858670|471-25314_10	IMGVR_UViG_2545824709_000010|2545824709|2545858670|471-25314	gut	Large intestine	regulatory	DNA packaging chaperone FI	medium	TRUE	TRUE	DNA packaging chaperone FI	annotate	FALSE	d__Bacteria;p__Pseudomonadota;c__Gammaproteobacteria;o__Enterobacterales;f__Enterobacteriaceae;g__Escherichia	both	IMGVR_UViG_2571042901_000002|2571042901|2571156299|fragment_4_10	5.92337	16.5521	10.6287	0.357862	1	0.864517	0.747256	0.405824	195	regulatory	Regulatory chaperones & coregulators	DNA packaging chaperone FI	0.942038	0.994687	0.989754	DNA packaging chaperone FI	specific	cluster	DNA packaging chaperone FI	specific	DNA packaging chaperone FI	specific	TRUE	0.9	DNA packaging chaperone FI	specific	DNA packaging chaperone FI	specific
IMGVR_UViG_2545824709_000010|2545824709|2545858670|471-25314_23	IMGVR_UViG_2545824709_000010|2545824709|2545858670|471-25314	gut	Large intestine	physiological	pagC; putatice virulence related protein PagC	medium	TRUE	TRUE	pagC; putatice virulence related protein PagC	annotate	FALSE	d__Bacteria;p__Pseudomonadota;c__Gammaproteobacteria;o__Enterobacterales;f__Enterobacteriaceae;g__Escherichia	both	Norman_70_NODE_4_length_47749_cov_22.666352|fragment_1_20	35.8341	98.883	63.0489	0.362389	0.983281	0.936125	0.871521	0.681671	419	physiological	Virulence & host interaction	pagC; putatice virulence related protein PagC	0.942038	0.991453	0.981164	pagC; putatice virulence related protein PagC	specific	cluster	pagC; putatice virulence related protein PagC	specific	pagC; putatice virulence related protein PagC	specific	TRUE	0.9	pagC; putatice virulence related protein PagC	specific	pagC; putatice virulence related protein PagC	specific
IMGVR_UViG_2545824709_000011|2545824709|2545858687|54945-88061_41	IMGVR_UViG_2545824709_000011|2545824709|2545858687|54945-88061	gut	Large intestine	regulatory	transcriptional regulator	high	TRUE	TRUE	transcriptional regulator	annotate	FALSE	d__Bacteria;p__Pseudomonadota;c__Gammaproteobacteria;o__Enterobacterales;f__Enterobacteriaceae;g__Escherichia	both	UGV-GENOME-0231524|fragment_1_2	68.0587	80.0422	11.9835	0.850285	0.801656	0.671973	0.60669	1.29393	59	regulatory	Transcriptional regulation	transcriptional regulator	0.926966	0.816078	0.512346	transcriptional regulator	specific	cluster	transcriptional regulator	specific	regulatory	category	TRUE	0.9	transcriptional regulator	specific	transcriptional regulator	specific
IMGVR_UViG_2545824709_000012|2545824709|2545858688|117665-140477_10	IMGVR_UViG_2545824709_000012|2545824709|2545858688|117665-140477	gut	Large intestine	regulatory	MarR family transcrition regulator	medium	TRUE	TRUE	MarR family transcrition regulator	annotate	FALSE	d__Bacteria;p__Pseudomonadota;c__Gammaproteobacteria;o__Enterobacterales;f__Enterobacteriaceae;g__Escherichia	both	IMGVR_UViG_3300011974_000018|3300011974|Ga0119787_1000447|fragment_3_7	104.592	105.439	0.847244	0.991965	0.335724	0.299281	0.295527	1.10469	36	regulatory	Transcriptional regulation	transcriptional regulator	0.809325	0.816078	0.396465	MarR family transcrition regulator	specific	cluster	MarR family transcrition regulator	specific		unassigned	TRUE	0.9	MarR family transcrition regulator	specific	MarR family transcrition regulator	specific
IMGVR_UViG_2545824709_000012|2545824709|2545858688|117665-140477_14	IMGVR_UViG_2545824709_000012|2545824709|2545858688|117665-140477	gut	Large intestine	unclassified		medium	FALSE	TRUE		unassigned	TRUE	d__Bacteria;p__Pseudomonadota;c__Gammaproteobacteria;o__Enterobacterales;f__Enterobacteriaceae;g__Escherichia	de_novo	UGV-GENOME-0316764_1|fragment_3_39	141.157	159.45	18.2928	0.885276	0.399591	0.215699	0.178111	0.796784	826	regulatory	Transcriptional regulation	Nun-like transcription termination factor	0.580645	0.374147	0.0188285		unassigned	none		unassigned		unassigned	TRUE	0.9		unassigned	regulatory	category
IMGVR_UViG_2545824709_000012|2545824709|2545858688|117665-140477_2	IMGVR_UViG_2545824709_000012|2545824709|2545858688|117665-140477	gut	Large intestine	regulatory	transcriptional regulator	medium	TRUE	FALSE	transcriptional regulator	annotate	FALSE	d__Bacteria;p__Pseudomonadota;c__Gammaproteobacteria;o__Enterobacterales;f__Enterobacteriaceae;g__Escherichia	annotate	circular_virus_1273323|fragment_1_2	95.257	97.1004	1.84344	0.981015	0.635164	0.532522	0.47564	0.661069	101	regulatory	Transcriptional regulation	transcriptional regulator	0.912939	0.913636	0.709236	Transcriptional regulation	L1	cluster	Transcriptional regulation	L1	Transcriptional regulation	L1	TRUE	0.9	transcriptional regulator	specific	transcriptional regulator	specific
IMGVR_UViG_2545824709_000012|2545824709|2545858688|117665-140477_3	IMGVR_UViG_2545824709_000012|2545824709|2545858688|117665-140477	gut	Large intestine	regulatory	Regulatory phage protein cox	medium	TRUE	FALSE	Regulatory phage protein cox	annotate	FALSE	d__Bacteria;p__Pseudomonadota;c__Gammaproteobacteria;o__Enterobacterales;f__Enterobacteriaceae;g__Escherichia	annotate	1217716.SAMN01087838.KB850261~879682-922454~standalone_virus_1	83.5859	84.2308	0.644897	0.992344	0.314719	0.160578	0.131803	1.15777	234	regulatory	Transcriptional regulation	excisionase and transcriptional regulator	0.653846	0.356021	0.0310811	Regulatory phage protein cox	specific	cluster	Regulatory phage protein cox	specific		unassigned	TRUE	0.9	Regulatory phage protein cox	specific	Regulatory phage protein cox	specific
IMGVR_UViG_2545824709_000014|2545824709|2545858694|24312-65890_39	IMGVR_UViG_2545824709_000014|2545824709|2545858694|24312-65890	gut	Large intestine	regulatory	CII-like transcriptional activator	high	TRUE	TRUE	CII-like transcriptional activator	annotate	FALSE	d__Bacteria;p__Pseudomonadota;c__Gammaproteobacteria;o__Enterobacterales;f__Enterobacteriaceae;g__Escherichia	both	1051645.SAMN02951903.AFWG01000003~45371-80107~standalone_virus_36	37.0049	37.8948	0.889938	0.976516	0.327332	0.352105	0.326087	0.514589	60	regulatory	Transcriptional regulation	Phage regulatory protein CII (CP76)	0.880553	0.87395	0.457179	CII-like transcriptional activator	specific	cluster	CII-like transcriptional activator	specific	Transcriptional regulation	L1	TRUE	0.9	CII-like transcriptional activator	specific	CII-like transcriptional activator	specific
IMGVR_UViG_2545824709_000014|2545824709|2545858694|24312-65890_41	IMGVR_UViG_2545824709_000014|2545824709|2545858694|24312-65890	gut	Large intestine	regulatory	transcriptional repressor	high	TRUE	FALSE	transcriptional repressor	annotate	FALSE	d__Bacteria;p__Pseudomonadota;c__Gammaproteobacteria;o__Enterobacterales;f__Enterobacteriaceae;g__Escherichia	annotate	1122960.SAMN02787039.JONO01000012~4444-10688~standalone_mge_2	139.722	143.529	3.80725	0.973474	0.442879	0.327777	0.281012	1.35041	19	regulatory	Transcriptional regulation	Bacteriophage CI repressor C-terminal domain	0.737079	0.506936	0.167562	transcriptional repressor	specific	cluster	transcriptional repressor	specific		unassigned	TRUE	0.9	transcriptional repressor	specific	transcriptional repressor	specific
IMGVR_UViG_2545824710_000007|2545824710|2545858756_9	IMGVR_UViG_2545824710_000007|2545824710|2545858756	gut	Large intestine	regulatory	DNA packaging chaperone FI	medium	TRUE	TRUE	DNA packaging chaperone FI	annotate	FALSE	d__Bacteria;p__Pseudomonadota;c__Gammaproteobacteria;o__Enterobacterales;f__Enterobacteriaceae;g__Escherichia	both	MH547045.1|fragment_1_8	8.29399	16.761	8.46701	0.494838	1	0.888408	0.753646	0.667087	156	regulatory	Regulatory chaperones & coregulators	DNA packaging chaperone FI	0.961932	0.996008	0.958005	DNA packaging chaperone FI	specific	cluster	DNA packaging chaperone FI	specific	DNA packaging chaperone FI	specific	TRUE	0.9	DNA packaging chaperone FI	specific	DNA packaging chaperone FI	specific
IMGVR_UViG_2545824710_000008|2545824710|2545858764_10	IMGVR_UViG_2545824710_000008|2545824710|2545858764	gut	Large intestine	regulatory	transcriptional activator	high	TRUE	TRUE	transcriptional activator	annotate	FALSE	d__Bacteria;p__Pseudomonadota;c__Gammaproteobacteria;o__Enterobacterales;f__Enterobacteriaceae;g__Escherichia	both	circular_virus_921958|fragment_2_13	29.9804	40.2835	10.3031	0.744236	0.947227	0.884549	0.838951	0.781685	63	regulatory	Transcriptional regulation	transcriptional activator	0.985075	0.964052	0.864903	transcriptional activator	specific	embedding	Transcriptional regulation	L1	transcriptional activator	specific	TRUE	0.9	transcriptional activator	specific	transcriptional activator	specific
IMGVR_UViG_2545824710_000008|2545824710|2545858764_12	IMGVR_UViG_2545824710_000008|2545824710|2545858764	gut	Large intestine	regulatory	transcriptional repressor	high	TRUE	TRUE	transcriptional repressor	annotate	FALSE	d__Bacteria;p__Pseudomonadota;c__Gammaproteobacteria;o__Enterobacterales;f__Enterobacteriaceae;g__Escherichia	both	1159554.SAMN03938717.CP012266~3398595-3499582~standalone_virus_89	63.6166	73.8379	10.2213	0.861571	0.830428	0.533848	0.452092	0.658014	15	regulatory	Transcriptional regulation	transcriptional repressor	0.912939	0.817045	0.512346	transcriptional repressor	specific	cluster	transcriptional repressor	specific	regulatory	category	TRUE	0.9	transcriptional repressor	specific	transcriptional repressor	specific
IMGVR_UViG_2545824710_000008|2545824710|2545858764_14	IMGVR_UViG_2545824710_000008|2545824710|2545858764	gut	Large intestine	regulatory	transcriptional regulator	medium	TRUE	TRUE	transcriptional regulator	annotate	FALSE	d__Bacteria;p__Pseudomonadota;c__Gammaproteobacteria;o__Enterobacterales;f__Enterobacteriaceae;g__Escherichia	both	circular_virus_195190|fragment_2_14	111.567	120.798	9.23028	0.923589	0.547463	0.429937	0.409472	1.66786	18	regulatory	Transcriptional regulation	anti-repressor	0.851827	0.656818	0.277219	transcriptional regulator	specific	cluster	transcriptional regulator	specific		unassigned	TRUE	0.9	transcriptional regulator	specific	transcriptional regulator	specific
IMGVR_UViG_2545824710_000008|2545824710|2545858764_16	IMGVR_UViG_2545824710_000008|2545824710|2545858764	gut	Large intestine	regulatory	Phage antitermination protein Q	medium	TRUE	TRUE	Phage antitermination protein Q	annotate	FALSE	d__Bacteria;p__Pseudomonadota;c__Gammaproteobacteria;o__Enterobacterales;f__Enterobacteriaceae;g__Escherichia	both	IMGVR_UViG_3300011830_000005|3300011830|Ga0120712_100151|fragment_4_18	46.1493	65.4517	19.3024	0.705089	1	0.949023	0.915445	1.61215	109	regulatory	Post-transcriptional / RNA-mediated regulation	Phage antitermination protein Q	0.961932	0.981295	0.958005	Phage antitermination protein Q	specific	cluster	Phage antitermination protein Q	specific	Phage antitermination protein Q	specific	TRUE	0.9	Phage antitermination protein Q	specific	Phage antitermination protein Q	specific
IMGVR_UViG_2545824710_000008|2545824710|2545858764_4	IMGVR_UViG_2545824710_000008|2545824710|2545858764	gut	Large intestine	unclassified		high	FALSE	TRUE		specific	TRUE	d__Bacteria;p__Pseudomonadota;c__Gammaproteobacteria;o__Enterobacterales;f__Enterobacteriaceae;g__Escherichia	de_novo	IMGVR_UViG_3300008266_000134|3300008266|Ga0114363_1000156|fragment_1_4	19.376	27.423	8.04695	0.706562	1	1	0.995645	1.05214	22	regulatory	Transcriptional regulation	transcriptional repressor	1	1	0.994975	transcriptional repressor	specific	cluster	transcriptional repressor	specific	transcriptional repressor	specific	TRUE	0.9	transcriptional repressor	specific	transcriptional repressor	specific
IMGVR_UViG_2545824710_000008|2545824710|2545858764_7	IMGVR_UViG_2545824710_000008|2545824710|2545858764	gut	Large intestine	regulatory	transcriptional regulator	high	TRUE	FALSE	transcriptional regulator	annotate	FALSE	d__Bacteria;p__Pseudomonadota;c__Gammaproteobacteria;o__Enterobacterales;f__Enterobacteriaceae;g__Escherichia	annotate	IMGVR_UViG_2571042872_000004|2571042872|2571155064|fragment_2_21	146.267	162.077	15.8107	0.90245	0.55051	0.457242	0.403553	0.892486	79	regulatory	Transcriptional regulation	transcriptional regulator	0.827448	0.604869	0.358566	transcriptional regulator	specific	cluster	transcriptional regulator	specific		unassigned	TRUE	0.9	transcriptional regulator	specific	transcriptional regulator	specific
IMGVR_UViG_2545824710_000009|2545824710|2545858755_2	IMGVR_UViG_2545824710_000009|2545824710|2545858755	gut	Large intestine	regulatory	exsA; AraC family transcriptional regulator, exoenzyme S synthesis regulatory protein ExsA	medium	TRUE	TRUE	exsA; AraC family transcriptional regulator, exoenzyme S synthesis regulatory protein ExsA	annotate	FALSE	d__Bacteria;p__Pseudomonadota;c__Gammaproteobacteria;o__Enterobacterales;f__Enterobacteriaceae;g__Escherichia	both	IMGVR_UViG_641736116_000008|641736116|641781738|fragment_2_2	75.5423	78.9101	3.36788	0.95732	0.612277	0.457186	0.390587	1.04635	105	regulatory	Transcriptional regulation	gadW; AraC family transcriptional regulator, glutamate-dependent acid resistance regulator	0.809325	0.736648	0.420765	Transcriptional regulation	L1	cluster	Transcriptional regulation	L1		unassigned	TRUE	0.9	araC; AraC family transcriptional regulator, arabinose operon regulatory protein	specific	araC; AraC family transcriptional regulator, arabinose operon regulatory protein	specific
IMGVR_UViG_2545824710_000009|2545824710|2545858755_8	IMGVR_UViG_2545824710_000009|2545824710|2545858755	gut	Large intestine	regulatory	Phage antitermination protein Q	high	TRUE	TRUE	Phage antitermination protein Q	annotate	FALSE	d__Bacteria;p__Pseudomonadota;c__Gammaproteobacteria;o__Enterobacterales;f__Enterobacteriaceae;g__Escherichia	both	KF766125.2|fragment_4_15	41.9795	50.2732	8.29377	0.835026	1	0.879751	0.830215	1.05027	44	regulatory	Post-transcriptional / RNA-mediated regulation	Phage antitermination protein Q	0.985075	0.981295	0.958005	Phage antitermination protein Q	specific	cluster	Phage antitermination protein Q	specific	Phage antitermination protein Q	specific	TRUE	0.9	Phage antitermination protein Q	specific	Phage antitermination protein Q	specific
IMGVR_UViG_2545824710_000011|2545824710|2545858815_16	IMGVR_UViG_2545824710_000011|2545824710|2545858815	gut	Large intestine	unclassified	transcriptional regulator	high	FALSE	TRUE	transcriptional regulator	annotate	FALSE	d__Bacteria;p__Pseudomonadota;c__Gammaproteobacteria;o__Enterobacterales;f__Enterobacteriaceae;g__Escherichia	de_novo	UGV-GENOME-0261643_1|fragment_1_13	15.6253	33.1647	17.5394	0.471143	1	1	0.984133	0.413598	27	regulatory	Transcriptional regulation	transcriptional regulator	1	1	0.993548	transcriptional regulator	specific	cluster	transcriptional regulator	specific	transcriptional regulator	specific	TRUE	0.9	transcriptional regulator	specific	transcriptional regulator	specific
IMGVR_UViG_2545824710_000014|2545824710|2545858740_3	IMGVR_UViG_2545824710_000014|2545824710|2545858740	gut	Large intestine	regulatory	Putative Gamma DNA binding protein G5P	low	FALSE	TRUE	Putative Gamma DNA binding protein G5P	annotate	FALSE	d__Bacteria;p__Pseudomonadota;c__Gammaproteobacteria;o__Enterobacterales;f__Enterobacteriaceae;g__Escherichia	de_novo	circular_virus_72661|fragment_1_6	17.2554	20.1911	2.93567	0.854605	0.83181	0.833412	0.776475	0.946161	12	regulatory	Transcriptional regulation	Putative Gamma DNA binding protein G5P	0.961932	0.964052	0.83542	Putative Gamma DNA binding protein G5P	specific	cluster	Putative Gamma DNA binding protein G5P	specific	Putative Gamma DNA binding protein G5P	specific	TRUE	0.9	Putative Gamma DNA binding protein G5P	specific	Putative Gamma DNA binding protein G5P	specific
IMGVR_UViG_2545824710_000014|2545824710|2545858740_8	IMGVR_UViG_2545824710_000014|2545824710|2545858740	gut	Large intestine	physiological	Zot-like toxin	low	FALSE	TRUE	Zot-like toxin	annotate	FALSE	d__Bacteria;p__Pseudomonadota;c__Gammaproteobacteria;o__Enterobacterales;f__Enterobacteriaceae;g__Escherichia	de_novo	circular_virus_70002|fragment_2_5	13.0728	21.5847	8.51186	0.605653	1	0.884616	0.85358	0.82888	10	physiological	Toxin-antitoxin systems	Zot-like toxin	0.994737	0.994687	0.958005	Zot-like toxin	specific	cluster	Zot-like toxin	specific	Zot-like toxin	specific	TRUE	0.9	Zot-like toxin	specific	Zot-like toxin	specific
IMGVR_UViG_2545824710_000014|2545824710|2545858740_9	IMGVR_UViG_2545824710_000014|2545824710|2545858740	gut	Large intestine	physiological	gspD; general secretion pathway protein D	low	FALSE	TRUE	gspD; general secretion pathway protein D	annotate	FALSE	d__Bacteria;p__Pseudomonadota;c__Gammaproteobacteria;o__Enterobacterales;f__Enterobacteriaceae;g__Escherichia	de_novo	circular_virus_72661|fragment_1_12	69.3693	83.4212	14.0518	0.831555	0.865718	0.924404	0.921216	2.44615	27	physiological	Secretion & extracellular processes	gspD; general secretion pathway protein D	0.942038	0.94109	0.864903	gspD; general secretion pathway protein D	specific	cluster	gspD; general secretion pathway protein D	specific	gspD; general secretion pathway protein D	specific	TRUE	0.9	gspD; general secretion pathway protein D	specific	gspD; general secretion pathway protein D	specific
IMGVR_UViG_2545824711_000007|2545824711|2545859041_9	IMGVR_UViG_2545824711_000007|2545824711|2545859041	gut	Large intestine	regulatory	DNA packaging chaperone FI	medium	TRUE	TRUE	DNA packaging chaperone FI	annotate	FALSE	d__Bacteria;p__Pseudomonadota;c__Gammaproteobacteria;o__Enterobacterales;f__Enterobacteriaceae;g__Escherichia	both	IMGVR_UViG_2571042901_000002|2571042901|2571156299|fragment_4_10	8.68332	17.2405	8.55716	0.503659	1	0.885525	0.749595	0.594916	195	regulatory	Regulatory chaperones & coregulators	DNA packaging chaperone FI	0.961932	0.996008	0.958005	DNA packaging chaperone FI	specific	cluster	DNA packaging chaperone FI	specific	DNA packaging chaperone FI	specific	TRUE	0.9	DNA packaging chaperone FI	specific	DNA packaging chaperone FI	specific
IMGVR_UViG_2545824711_000008|2545824711|2545859049_10	IMGVR_UViG_2545824711_000008|2545824711|2545859049	gut	Large intestine	regulatory	transcriptional activator	high	TRUE	TRUE	transcriptional activator	annotate	FALSE	d__Bacteria;p__Pseudomonadota;c__Gammaproteobacteria;o__Enterobacterales;f__Enterobacteriaceae;g__Escherichia	both	circular_virus_921958|fragment_2_13	28.1762	36.3179	8.14172	0.775821	0.928728	0.86039	0.80591	0.734642	63	regulatory	Transcriptional regulation	transcriptional activator	0.985075	0.964052	0.864903	transcriptional activator	specific	embedding	Transcriptional regulation	L1	transcriptional activator	specific	TRUE	0.9	transcriptional activator	specific	transcriptional activator	specific
IMGVR_UViG_2545824711_000008|2545824711|2545859049_12	IMGVR_UViG_2545824711_000008|2545824711|2545859049	gut	Large intestine	regulatory	transcriptional repressor	high	TRUE	TRUE	transcriptional repressor	annotate	FALSE	d__Bacteria;p__Pseudomonadota;c__Gammaproteobacteria;o__Enterobacterales;f__Enterobacteriaceae;g__Escherichia	both	circular_virus_1440862|fragment_2_15	62.2393	71.0999	8.86058	0.875379	0.796559	0.487278	0.412318	2.25475	253	regulatory	Transcriptional regulation	transcriptional repressor	0.851827	0.656818	0.298319	transcriptional repressor	specific	cluster	transcriptional repressor	specific		unassigned	TRUE	0.9	transcriptional repressor	specific	transcriptional repressor	specific
IMGVR_UViG_2545824711_000008|2545824711|2545859049_14	IMGVR_UViG_2545824711_000008|2545824711|2545859049	gut	Large intestine	regulatory	transcriptional regulator	medium	TRUE	TRUE	transcriptional regulator	annotate	FALSE	d__Bacteria;p__Pseudomonadota;c__Gammaproteobacteria;o__Enterobacterales;f__Enterobacteriaceae;g__Escherichia	both	circular_virus_195190|fragment_2_14	107.416	115.359	7.94313	0.931144	0.522216	0.422029	0.393154	1.6058	18	regulatory	Transcriptional regulation	anti-repressor	0.827448	0.664894	0.277219	transcriptional regulator	specific	cluster	transcriptional regulator	specific		unassigned	TRUE	0.9	transcriptional regulator	specific	transcriptional regulator	specific
IMGVR_UViG_2545824711_000008|2545824711|2545859049_16	IMGVR_UViG_2545824711_000008|2545824711|2545859049	gut	Large intestine	regulatory	Phage antitermination protein Q	medium	TRUE	TRUE	Phage antitermination protein Q	annotate	FALSE	d__Bacteria;p__Pseudomonadota;c__Gammaproteobacteria;o__Enterobacterales;f__Enterobacteriaceae;g__Escherichia	both	IMGVR_UViG_3300011830_000005|3300011830|Ga0120712_100151|fragment_4_18	42.2934	61.0815	18.7881	0.692409	1	0.948609	0.9099	1.47745	109	regulatory	Post-transcriptional / RNA-mediated regulation	Phage antitermination protein Q	0.961932	0.994687	0.958005	Phage antitermination protein Q	specific	cluster	Phage antitermination protein Q	specific	Phage antitermination protein Q	specific	TRUE	0.9	Phage antitermination protein Q	specific	Phage antitermination protein Q	specific
IMGVR_UViG_2545824711_000008|2545824711|2545859049_4	IMGVR_UViG_2545824711_000008|2545824711|2545859049	gut	Large intestine	unclassified		high	FALSE	TRUE		specific	TRUE	d__Bacteria;p__Pseudomonadota;c__Gammaproteobacteria;o__Enterobacterales;f__Enterobacteriaceae;g__Escherichia	de_novo	IMGVR_UViG_3300008266_000134|3300008266|Ga0114363_1000156|fragment_1_4	18.5505				1	1	1	1.00731	22	regulatory	Transcriptional regulation	transcriptional repressor	1	1	0.998152	transcriptional repressor	specific	cluster	transcriptional repressor	specific	transcriptional repressor	specific	TRUE	0.9	transcriptional repressor	specific	transcriptional repressor	specific
IMGVR_UViG_2545824711_000008|2545824711|2545859049_7	IMGVR_UViG_2545824711_000008|2545824711|2545859049	gut	Large intestine	regulatory	transcriptional regulator	high	TRUE	FALSE	transcriptional regulator	annotate	FALSE	d__Bacteria;p__Pseudomonadota;c__Gammaproteobacteria;o__Enterobacterales;f__Enterobacteriaceae;g__Escherichia	annotate	IMGVR_UViG_2571042872_000004|2571042872|2571155064|fragment_2_21	151.103	169.526	18.4237	0.891323	0.473513	0.446179	0.399332	0.921995	79	regulatory	Transcriptional regulation	transcriptional regulator	0.737079	0.664894	0.358566	transcriptional regulator	specific	cluster	transcriptional regulator	specific		unassigned	TRUE	0.9	transcriptional regulator	specific	transcriptional regulator	specific
IMGVR_UViG_2545824711_000010|2545824711|2545859040_2	IMGVR_UViG_2545824711_000010|2545824711|2545859040	gut	Large intestine	regulatory	exsA; AraC family transcriptional regulator, exoenzyme S synthesis regulatory protein ExsA	medium	TRUE	TRUE	exsA; AraC family transcriptional regulator, exoenzyme S synthesis regulatory protein ExsA	annotate	FALSE	d__Bacteria;p__Pseudomonadota;c__Gammaproteobacteria;o__Enterobacterales;f__Enterobacteriaceae;g__Escherichia	both	IMGVR_UViG_641736116_000008|641736116|641781738|fragment_2_2	74.0494	75.5101	1.46062	0.980657	0.249047	0.249047	0.249047	1.02568	105	regulatory	Transcriptional regulation	gadW; AraC family transcriptional regulator, glutamate-dependent acid resistance regulator	0.653846	0.765347	0.346939	Transcriptional regulation	L1	cluster	Transcriptional regulation	L1		unassigned	TRUE	0.9	araC; AraC family transcriptional regulator, arabinose operon regulatory protein	specific	araC; AraC family transcriptional regulator, arabinose operon regulatory protein	specific
IMGVR_UViG_2545824711_000010|2545824711|2545859040_8	IMGVR_UViG_2545824711_000010|2545824711|2545859040	gut	Large intestine	regulatory	Phage antitermination protein Q	low	FALSE	TRUE	Phage antitermination protein Q	annotate	FALSE	d__Bacteria;p__Pseudomonadota;c__Gammaproteobacteria;o__Enterobacterales;f__Enterobacteriaceae;g__Escherichia	de_novo	KF766125.2|fragment_4_15	43.6996	52.8184	9.11889	0.827354	1	0.904967	0.848633	1.0933	44	regulatory	Post-transcriptional / RNA-mediated regulation	Phage antitermination protein Q	0.985075	0.990099	0.958005	Phage antitermination protein Q	specific	cluster	Phage antitermination protein Q	specific	Phage antitermination protein Q	specific	TRUE	0.9	Phage antitermination protein Q	specific	Phage antitermination protein Q	specific
IMGVR_UViG_2545824711_000011|2545824711|2545858969_8	IMGVR_UViG_2545824711_000011|2545824711|2545858969	gut	Large intestine	physiological	pagC; putatice virulence related protein PagC	medium	TRUE	FALSE	pagC; putatice virulence related protein PagC	annotate	FALSE	d__Bacteria;p__Pseudomonadota;c__Gammaproteobacteria;o__Enterobacterales;f__Enterobacteriaceae;g__Escherichia	annotate	IMGVR_UViG_3300032255_000013|3300032255|Ga0316209_1001101|fragment_1_8	230.906	237.216	6.31007	0.973399	0.321715	0.23568	0.216783	0.978527	11	regulatory	Transcriptional regulation	transcriptional regulator	0.580645	0.374147	0.120513	pagC; putatice virulence related protein PagC	specific	cluster	pagC; putatice virulence related protein PagC	specific		unassigned	TRUE	0.9	pagC; putatice virulence related protein PagC	specific	pagC; putatice virulence related protein PagC	specific
IMGVR_UViG_2545824711_000014|2545824711|2545858944_16	IMGVR_UViG_2545824711_000014|2545824711|2545858944	gut	Large intestine	unclassified	transcriptional regulator	high	FALSE	TRUE	transcriptional regulator	annotate	FALSE	d__Bacteria;p__Pseudomonadota;c__Gammaproteobacteria;o__Enterobacterales;f__Enterobacteriaceae;g__Escherichia	de_novo	UGV-GENOME-0261643_1|fragment_1_13	15.6382	31.3697	15.7315	0.498514	1	1	0.97765	0.41394	27	regulatory	Transcriptional regulation	transcriptional regulator	0.998426	1	0.989754	transcriptional regulator	specific	cluster	transcriptional regulator	specific	transcriptional regulator	specific	TRUE	0.9	transcriptional regulator	specific	transcriptional regulator	specific
IMGVR_UViG_2545824711_000015|2545824711|2545859159_10	IMGVR_UViG_2545824711_000015|2545824711|2545859159	gut	Large intestine	regulatory	Putative Gamma DNA binding protein G5P	low	FALSE	TRUE	Putative Gamma DNA binding protein G5P	annotate	FALSE	d__Bacteria;p__Pseudomonadota;c__Gammaproteobacteria;o__Enterobacterales;f__Enterobacteriaceae;g__Escherichia	de_novo	circular_virus_61542|fragment_1_9	18.8968	28.1752	9.27846	0.670687	1	0.944707	0.839476	0.724305	22	regulatory	Transcriptional regulation	Putative Gamma DNA binding protein G5P	0.998426	0.996008	0.981164	Putative Gamma DNA binding protein G5P	specific	cluster	Putative Gamma DNA binding protein G5P	specific	Putative Gamma DNA binding protein G5P	specific	TRUE	0.9	Putative Gamma DNA binding protein G5P	specific	Putative Gamma DNA binding protein G5P	specific
IMGVR_UViG_2545824711_000015|2545824711|2545859159_11	IMGVR_UViG_2545824711_000015|2545824711|2545859159	gut	Large intestine	unclassified	replication protein	low	FALSE	TRUE	replication protein	annotate	FALSE	d__Bacteria;p__Pseudomonadota;c__Gammaproteobacteria;o__Enterobacterales;f__Enterobacteriaceae;g__Escherichia	de_novo	IMGVR_UViG_3300026874_000001|3300026874|Ga0207849_100329|fragment_1_22	147.507	150.523	3.01628	0.979961	0.341947	0.214967	0.179911	2.04315	181	physiological	Defense & anti-defense systems	Type II CBASS E2 protein	0.585185	0.306026	0.0310811		unassigned	none		unassigned		unassigned	TRUE	0.9		unassigned	physiological	category
IMGVR_UViG_2545824711_000015|2545824711|2545859159_4	IMGVR_UViG_2545824711_000015|2545824711|2545859159	gut	Large intestine	physiological	gspD; general secretion pathway protein D	low	FALSE	TRUE	gspD; general secretion pathway protein D	annotate	FALSE	d__Bacteria;p__Pseudomonadota;c__Gammaproteobacteria;o__Enterobacterales;f__Enterobacteriaceae;g__Escherichia	de_novo	IMGVR_UViG_2681812998_000001|2681812998|2681836251|fragment_2_4	55.0014	76.0947	21.0934	0.722801	1	0.978843	0.972079	1.53422	7	physiological	Secretion & extracellular processes	gspD; general secretion pathway protein D	0.994056	0.994687	0.982659	gspD; general secretion pathway protein D	specific	cluster	gspD; general secretion pathway protein D	specific	gspD; general secretion pathway protein D	specific	TRUE	0.9	gspD; general secretion pathway protein D	specific	gspD; general secretion pathway protein D	specific
IMGVR_UViG_2545824711_000015|2545824711|2545859159_5	IMGVR_UViG_2545824711_000015|2545824711|2545859159	gut	Large intestine	physiological	Zot-like toxin	low	FALSE	TRUE	Zot-like toxin	annotate	FALSE	d__Bacteria;p__Pseudomonadota;c__Gammaproteobacteria;o__Enterobacterales;f__Enterobacteriaceae;g__Escherichia	de_novo	circular_virus_70002|fragment_2_5	12.5473	13.577	1.02967	0.924161	0.498472	0.545306	0.557766	0.795561	10	physiological	Toxin-antitoxin systems	Zot-like toxin	0.926966	0.906977	0.709236	Zot-like toxin	specific	cluster	Zot-like toxin	specific	Toxin-antitoxin systems	L1	TRUE	0.9	Zot-like toxin	specific	Zot-like toxin	specific
IMGVR_UViG_2545824712_000004|2545824712|2545859189_7	IMGVR_UViG_2545824712_000004|2545824712|2545859189	gut	Large intestine	regulatory	Phage antitermination protein Q	medium	TRUE	TRUE	Phage antitermination protein Q	annotate	FALSE	d__Bacteria;p__Pseudomonadota;c__Gammaproteobacteria;o__Enterobacterales;f__Enterobacteriaceae;g__Escherichia	both	IMGVR_UViG_3300031416_000021|3300031416|Ga0308171_1000990|fragment_4_7	19.276	20.6628	1.38675	0.932887	0.752926	0.708865	0.624457	1.19477	18	regulatory	Post-transcriptional / RNA-mediated regulation	Phage antitermination protein Q	0.95302	0.94109	0.77748	Phage antitermination protein Q	specific	cluster	Phage antitermination protein Q	specific	Phage antitermination protein Q	specific	TRUE	0.9	Phage antitermination protein Q	specific	Phage antitermination protein Q	specific
IMGVR_UViG_2545824712_000007|2545824712|2545859190|3-25828_13	IMGVR_UViG_2545824712_000007|2545824712|2545859190|3-25828	gut	Large intestine	regulatory	DNA packaging chaperone FI	medium	TRUE	TRUE	DNA packaging chaperone FI	annotate	FALSE	d__Bacteria;p__Pseudomonadota;c__Gammaproteobacteria;o__Enterobacterales;f__Enterobacteriaceae;g__Escherichia	both	IMGVR_UViG_2571042901_000002|2571042901|2571156299|fragment_4_10	10.4315	17.7658	7.33435	0.587165	1	0.856112	0.746806	0.714685	195	regulatory	Regulatory chaperones & coregulators	DNA packaging chaperone FI	0.961932	0.994687	0.958005	DNA packaging chaperone FI	specific	cluster	DNA packaging chaperone FI	specific	DNA packaging chaperone FI	specific	TRUE	0.9	DNA packaging chaperone FI	specific	DNA packaging chaperone FI	specific
IMGVR_UViG_2545824712_000007|2545824712|2545859190|3-25828_26	IMGVR_UViG_2545824712_000007|2545824712|2545859190|3-25828	gut	Large intestine	physiological	pagC; putatice virulence related protein PagC	medium	TRUE	TRUE	pagC; putatice virulence related protein PagC	annotate	FALSE	d__Bacteria;p__Pseudomonadota;c__Gammaproteobacteria;o__Enterobacterales;f__Enterobacteriaceae;g__Escherichia	both	IMGVR_UViG_3300005611_000045|3300005611|Ga0074647_1000110|fragment_3_14	162.861	170.996	8.13536	0.952424	0.499213	0.385062	0.33146	1.14128	23	metabolic	Metabolic substrate transport	Gram-negative porin	0.783677	0.543353	0.256649	pagC; putatice virulence related protein PagC	specific	cluster	pagC; putatice virulence related protein PagC	specific		unassigned	TRUE	0.9	pagC; putatice virulence related protein PagC	specific	pagC; putatice virulence related protein PagC	specific
IMGVR_UViG_2545824712_000008|2545824712|2545859205|110198-143314_41	IMGVR_UViG_2545824712_000008|2545824712|2545859205|110198-143314	gut	Large intestine	regulatory	transcriptional regulator	high	TRUE	TRUE	transcriptional regulator	annotate	FALSE	d__Bacteria;p__Pseudomonadota;c__Gammaproteobacteria;o__Enterobacterales;f__Enterobacteriaceae;g__Escherichia	both	UGV-GENOME-0231524|fragment_1_2	67.8895	79.8706	11.9811	0.849993	0.80517	0.676546	0.608191	1.29071	59	regulatory	Transcriptional regulation	transcriptional regulator	0.926966	0.816078	0.512346	transcriptional regulator	specific	cluster	transcriptional regulator	specific	regulatory	category	TRUE	0.9	transcriptional regulator	specific	transcriptional regulator	specific
IMGVR_UViG_2545824712_000009|2545824712|2545859205|394770-417702_10	IMGVR_UViG_2545824712_000009|2545824712|2545859205|394770-417702	gut	Large intestine	regulatory	MarR family transcrition regulator	medium	TRUE	TRUE	MarR family transcrition regulator	annotate	FALSE	d__Bacteria;p__Pseudomonadota;c__Gammaproteobacteria;o__Enterobacterales;f__Enterobacteriaceae;g__Escherichia	both	circular_virus_1362849|fragment_1_37	106.425	107.059	0.63343	0.994083	0.681195	0.537127	0.47769	0.719906	83	regulatory	Transcriptional regulation	MarR family transcrition regulator	0.912939	0.94109	0.77095	MarR family transcrition regulator	specific	cluster	MarR family transcrition regulator	specific	Transcriptional regulation	L1	TRUE	0.9	MarR family transcrition regulator	specific	MarR family transcrition regulator	specific
IMGVR_UViG_2545824712_000009|2545824712|2545859205|394770-417702_14	IMGVR_UViG_2545824712_000009|2545824712|2545859205|394770-417702	gut	Large intestine	unclassified		medium	FALSE	TRUE		unassigned	TRUE	d__Bacteria;p__Pseudomonadota;c__Gammaproteobacteria;o__Enterobacterales;f__Enterobacteriaceae;g__Escherichia	de_novo	UGV-GENOME-0316764_1|fragment_3_39	142.245	161.031	18.7858	0.88334	0.406457	0.218497	0.180394	0.802927	826	regulatory	Transcriptional regulation	Nun-like transcription termination factor	0.580645	0.374147	0.0188285		unassigned	none		unassigned		unassigned	TRUE	0.9		unassigned	regulatory	category
IMGVR_UViG_2545824712_000009|2545824712|2545859205|394770-417702_2	IMGVR_UViG_2545824712_000009|2545824712|2545859205|394770-417702	gut	Large intestine	regulatory	transcriptional regulator	medium	TRUE	FALSE	transcriptional regulator	annotate	FALSE	d__Bacteria;p__Pseudomonadota;c__Gammaproteobacteria;o__Enterobacterales;f__Enterobacteriaceae;g__Escherichia	annotate	circular_virus_1273323|fragment_1_2	97.795	98.5426	0.747589	0.992414	0.616874	0.525447	0.472478	0.678683	101	regulatory	Transcriptional regulation	transcriptional regulator	0.88777	0.94109	0.709236	Transcriptional regulation	L1	cluster	Transcriptional regulation	L1	Transcriptional regulation	L1	TRUE	0.9	transcriptional regulator	specific	transcriptional regulator	specific
IMGVR_UViG_2545824712_000009|2545824712|2545859205|394770-417702_3	IMGVR_UViG_2545824712_000009|2545824712|2545859205|394770-417702	gut	Large intestine	regulatory	Regulatory phage protein cox	medium	TRUE	FALSE	Regulatory phage protein cox	annotate	FALSE	d__Bacteria;p__Pseudomonadota;c__Gammaproteobacteria;o__Enterobacterales;f__Enterobacteriaceae;g__Escherichia	annotate	1217716.SAMN01087838.KB850261~879682-922454~standalone_virus_1	83.6247	84.3906	0.765945	0.990924	0.317961	0.162594	0.133459	1.1583	234	regulatory	Transcriptional regulation	excisionase and transcriptional regulator	0.653846	0.356021	0.0310811	Regulatory phage protein cox	specific	cluster	Regulatory phage protein cox	specific		unassigned	TRUE	0.9	Regulatory phage protein cox	specific	Regulatory phage protein cox	specific
IMGVR_UViG_2545824712_000011|2545824712|2545859207|84-39708_26	IMGVR_UViG_2545824712_000011|2545824712|2545859207|84-39708	gut	Large intestine	regulatory	Phage antitermination protein Q	high	TRUE	TRUE	Phage antitermination protein Q	annotate	FALSE	d__Bacteria;p__Pseudomonadota;c__Gammaproteobacteria;o__Enterobacterales;f__Enterobacteriaceae;g__Escherichia	both	UGV-GENOME-0277945|fragment_4_14	11.0519	12.7297	1.67784	0.868195	0.702557	0.591564	0.521487	0.822238	15	regulatory	Post-transcriptional / RNA-mediated regulation	Phage antitermination protein Q	0.942038	0.817045	0.626271	Phage antitermination protein Q	specific	cluster	Phage antitermination protein Q	specific	regulatory	category	TRUE	0.9	Phage antitermination protein Q	specific	Phage antitermination protein Q	specific
IMGVR_UViG_2545824712_000011|2545824712|2545859207|84-39708_3	IMGVR_UViG_2545824712_000011|2545824712|2545859207|84-39708	gut	Large intestine	regulatory	anti-repressor Ant	high	TRUE	TRUE	anti-repressor Ant	annotate	FALSE	d__Bacteria;p__Pseudomonadota;c__Gammaproteobacteria;o__Enterobacterales;f__Enterobacteriaceae;g__Escherichia	both	UGV-GENOME-0305065|fragment_2_3	53.6917	74.9564	21.2647	0.716305	1	0.94763	0.894292	1.16527	45	regulatory	Transcriptional regulation	anti-repressor Ant	0.994056	0.994687	0.958005	anti-repressor Ant	specific	cluster	anti-repressor Ant	specific	anti-repressor Ant	specific	TRUE	0.9	anti-repressor Ant	specific	anti-repressor Ant	specific
IMGVR_UViG_2545824712_000011|2545824712|2545859207|84-39708_35	IMGVR_UViG_2545824712_000011|2545824712|2545859207|84-39708	gut	Large intestine	unclassified	CII-like transcriptional activator	high	FALSE	TRUE	CII-like transcriptional activator	annotate	FALSE	d__Bacteria;p__Pseudomonadota;c__Gammaproteobacteria;o__Enterobacterales;f__Enterobacteriaceae;g__Escherichia	de_novo	IMGVR_UViG_3300031419_000030|3300031419|Ga0308167_1000895|fragment_2_40	95.0551	139.28	44.2249	0.682475	0.94919	0.903006	0.81699	0.990128	16	regulatory	Transcriptional regulation	CII-like transcriptional activator	0.985075	0.94109	0.88959	CII-like transcriptional activator	specific	cluster	CII-like transcriptional activator	specific	CII-like transcriptional activator	specific	TRUE	0.9	CII-like transcriptional activator	specific	CII-like transcriptional activator	specific
IMGVR_UViG_2545824712_000011|2545824712|2545859207|84-39708_4	IMGVR_UViG_2545824712_000011|2545824712|2545859207|84-39708	gut	Large intestine	regulatory	Arc-like DNA binding domain	high	TRUE	FALSE	Arc-like DNA binding domain	annotate	FALSE	d__Bacteria;p__Pseudomonadota;c__Gammaproteobacteria;o__Enterobacterales;f__Enterobacteriaceae;g__Escherichia	annotate	UGV-GENOME-0304283_1|fragment_3_4	81.201	121.848	40.6471	0.666412	0.815021	0.627294	0.53782	0.535417	20	regulatory	Transcriptional regulation	Arc-like DNA binding domain	0.961932	0.87395	0.512346	Arc-like DNA binding domain	specific	cluster	Arc-like DNA binding domain	specific	Transcriptional regulation	L1	TRUE	0.9	Arc-like DNA binding domain	specific	Arc-like DNA binding domain	specific
IMGVR_UViG_2545824712_000011|2545824712|2545859207|84-39708_54	IMGVR_UViG_2545824712_000011|2545824712|2545859207|84-39708	gut	Large intestine	regulatory	Prophage CP4-57 regulatory protein (AlpA)	medium	TRUE	TRUE	Prophage CP4-57 regulatory protein (AlpA)	annotate	FALSE	d__Bacteria;p__Pseudomonadota;c__Gammaproteobacteria;o__Enterobacterales;f__Enterobacteriaceae;g__Escherichia	both	circular_virus_195190|fragment_2_17	40.0196	42.5475	2.5279	0.940586	0.745589	0.593914	0.501611	1.85136	22	regulatory	Transcriptional regulation	Prophage CP4-57 regulatory protein (AlpA)	0.88777	0.817045	0.626271	Prophage CP4-57 regulatory protein (AlpA)	specific	cluster	Prophage CP4-57 regulatory protein (AlpA)	specific		unassigned	TRUE	0.9	Prophage CP4-57 regulatory protein (AlpA)	specific	Prophage CP4-57 regulatory protein (AlpA)	specific
IMGVR_UViG_2545824712_000012|2545824712|2545859215|24289-65774_39	IMGVR_UViG_2545824712_000012|2545824712|2545859215|24289-65774	gut	Large intestine	regulatory	CII-like transcriptional activator	high	TRUE	TRUE	CII-like transcriptional activator	annotate	FALSE	d__Bacteria;p__Pseudomonadota;c__Gammaproteobacteria;o__Enterobacterales;f__Enterobacteriaceae;g__Escherichia	both	1051645.SAMN02951903.AFWG01000003~45371-80107~standalone_virus_36	37.4333	38.3786	0.945293	0.975369	0.332192	0.355523	0.328981	0.520546	60	regulatory	Transcriptional regulation	Phage regulatory protein CII (CP76)	0.887136	0.87395	0.457179	CII-like transcriptional activator	specific	cluster	CII-like transcriptional activator	specific	Transcriptional regulation	L1	TRUE	0.9	CII-like transcriptional activator	specific	CII-like transcriptional activator	specific
IMGVR_UViG_2545824712_000012|2545824712|2545859215|24289-65774_41	IMGVR_UViG_2545824712_000012|2545824712|2545859215|24289-65774	gut	Large intestine	regulatory	transcriptional repressor	high	TRUE	FALSE	transcriptional repressor	annotate	FALSE	d__Bacteria;p__Pseudomonadota;c__Gammaproteobacteria;o__Enterobacterales;f__Enterobacteriaceae;g__Escherichia	annotate	1122960.SAMN02787039.JONO01000012~4444-10688~standalone_mge_2	143.36	146.576	3.21646	0.978056	0.426272	0.311374	0.2662	1.38557	19	regulatory	Transcriptional regulation	Bacteriophage CI repressor C-terminal domain	0.729927	0.497197	0.14702	transcriptional repressor	specific	cluster	transcriptional repressor	specific		unassigned	TRUE	0.9	transcriptional repressor	specific	transcriptional repressor	specific
IMGVR_UViG_2545824713_000005|2545824713|2545859330_30	IMGVR_UViG_2545824713_000005|2545824713|2545859330	gut	Large intestine	regulatory	Arc-like DNA binding domain	high	TRUE	FALSE	Arc-like DNA binding domain	annotate	FALSE	d__Bacteria;p__Pseudomonadota;c__Gammaproteobacteria;o__Enterobacterales;f__Enterobacteriaceae;g__Escherichia	annotate	1346614.SAMN02604177.CP006252~1849857-1899969~standalone_virus_30	61.3131	75.6144	14.3013	0.810866	0.656137	0.41758	0.370828	0.474071	517	regulatory	Transcriptional regulation	transcriptional regulator	0.783677	0.765347	0.298319	Arc-like DNA binding domain	specific	cluster	Arc-like DNA binding domain	specific		unassigned	TRUE	0.9	Arc-like DNA binding domain	specific	Arc-like DNA binding domain	specific
IMGVR_UViG_2545824713_000005|2545824713|2545859330_31	IMGVR_UViG_2545824713_000005|2545824713|2545859330	gut	Large intestine	regulatory	anti-repressor Ant	high	TRUE	TRUE	anti-repressor Ant	annotate	FALSE	d__Bacteria;p__Pseudomonadota;c__Gammaproteobacteria;o__Enterobacterales;f__Enterobacteriaceae;g__Escherichia	both	MH717096.1|fragment_2_15	40.3375	51.384	11.0465	0.785021	1	0.971098	0.910874	1.0209	3	regulatory	Transcriptional regulation	anti-repressor Ant	0.994056	0.994012	0.96875	anti-repressor Ant	specific	cluster	anti-repressor Ant	specific	anti-repressor Ant	specific	TRUE	0.9	anti-repressor Ant	specific	anti-repressor Ant	specific
IMGVR_UViG_2545824713_000005|2545824713|2545859330_7	IMGVR_UViG_2545824713_000005|2545824713|2545859330	gut	Large intestine	regulatory	Phage antitermination protein Q	high	TRUE	TRUE	Phage antitermination protein Q	annotate	FALSE	d__Bacteria;p__Pseudomonadota;c__Gammaproteobacteria;o__Enterobacterales;f__Enterobacteriaceae;g__Escherichia	both	UGV-GENOME-0262373|fragment_3_7	51.8313	73.6245	21.7931	0.703996	1	0.973075	0.917386	1.60848	23	regulatory	Post-transcriptional / RNA-mediated regulation	Phage antitermination protein Q	0.994056	0.996008	0.981164	Phage antitermination protein Q	specific	cluster	Phage antitermination protein Q	specific	Phage antitermination protein Q	specific	TRUE	0.9	Phage antitermination protein Q	specific	Phage antitermination protein Q	specific
IMGVR_UViG_2545824713_000007|2545824713|2545859331|128-24971_10	IMGVR_UViG_2545824713_000007|2545824713|2545859331|128-24971	gut	Large intestine	regulatory	DNA packaging chaperone FI	medium	TRUE	TRUE	DNA packaging chaperone FI	annotate	FALSE	d__Bacteria;p__Pseudomonadota;c__Gammaproteobacteria;o__Enterobacterales;f__Enterobacteriaceae;g__Escherichia	both	IMGVR_UViG_2571042901_000002|2571042901|2571156299|fragment_4_10	5.93025	16.5557	10.6254	0.358201	1	0.86454	0.747295	0.406296	195	regulatory	Regulatory chaperones & coregulators	DNA packaging chaperone FI	0.942038	0.994687	0.989754	DNA packaging chaperone FI	specific	cluster	DNA packaging chaperone FI	specific	DNA packaging chaperone FI	specific	TRUE	0.9	DNA packaging chaperone FI	specific	DNA packaging chaperone FI	specific
IMGVR_UViG_2545824713_000007|2545824713|2545859331|128-24971_23	IMGVR_UViG_2545824713_000007|2545824713|2545859331|128-24971	gut	Large intestine	physiological	pagC; putatice virulence related protein PagC	medium	TRUE	TRUE	pagC; putatice virulence related protein PagC	annotate	FALSE	d__Bacteria;p__Pseudomonadota;c__Gammaproteobacteria;o__Enterobacterales;f__Enterobacteriaceae;g__Escherichia	both	Norman_70_NODE_4_length_47749_cov_22.666352|fragment_1_20	35.8555	98.9148	63.0594	0.362488	0.98327	0.936104	0.871463	0.682078	419	physiological	Virulence & host interaction	pagC; putatice virulence related protein PagC	0.942038	0.991453	0.981164	pagC; putatice virulence related protein PagC	specific	cluster	pagC; putatice virulence related protein PagC	specific	pagC; putatice virulence related protein PagC	specific	TRUE	0.9	pagC; putatice virulence related protein PagC	specific	pagC; putatice virulence related protein PagC	specific
IMGVR_UViG_2545824713_000009|2545824713|2545859347|3-22828_22	IMGVR_UViG_2545824713_000009|2545824713|2545859347|3-22828	gut	Large intestine	unclassified		high	FALSE	TRUE		unassigned	TRUE	d__Bacteria;p__Pseudomonadota;c__Gammaproteobacteria;o__Enterobacterales;f__Enterobacteriaceae;g__Escherichia	de_novo	1316927.SAMN02641555.ATKI01000043~8579-105320~standalone_virus_36	207.095	207.906	0.810577	0.996101	0.237095	0.287335	0.253586	0.988864	23	regulatory	Chromatin/nucleoid organization & epigenetic regulation	ndpA; nucleoid-associated protein	0.617391	0.736648	0.358566		unassigned	none		unassigned		unassigned	TRUE	0.9	Chromatin/nucleoid organization & epigenetic regulation	L1	Chromatin/nucleoid organization & epigenetic regulation	L1
IMGVR_UViG_2545824713_000009|2545824713|2545859347|3-22828_32	IMGVR_UViG_2545824713_000009|2545824713|2545859347|3-22828	gut	Large intestine	regulatory	transcriptional regulator	high	TRUE	TRUE	transcriptional regulator	annotate	FALSE	d__Bacteria;p__Pseudomonadota;c__Gammaproteobacteria;o__Enterobacterales;f__Enterobacteriaceae;g__Escherichia	both	UGV-GENOME-0231524|fragment_1_2	56.9792	68.8982	11.9189	0.827007	0.841233	0.709227	0.64798	1.08329	59	regulatory	Transcriptional regulation	transcriptional regulator	0.930719	0.851259	0.626271	transcriptional regulator	specific	cluster	transcriptional regulator	specific	Transcriptional regulation	L1	TRUE	0.9	transcriptional regulator	specific	transcriptional regulator	specific
IMGVR_UViG_2545824713_000010|2545824713|2545859347|274284-310965_10	IMGVR_UViG_2545824713_000010|2545824713|2545859347|274284-310965	gut	Large intestine	regulatory	MarR family transcrition regulator	medium	TRUE	TRUE	MarR family transcrition regulator	annotate	FALSE	d__Bacteria;p__Pseudomonadota;c__Gammaproteobacteria;o__Enterobacterales;f__Enterobacteriaceae;g__Escherichia	both	circular_virus_1362849|fragment_1_37	116.455	118.321	1.86528	0.984235	0.72775	0.568886	0.495928	0.787752	83	regulatory	Transcriptional regulation	MarR family transcrition regulator	0.912939	0.913636	0.77748	MarR family transcrition regulator	specific	cluster	MarR family transcrition regulator	specific	MarR family transcrition regulator	specific	TRUE	0.9	MarR family transcrition regulator	specific	MarR family transcrition regulator	specific
IMGVR_UViG_2545824713_000010|2545824713|2545859347|274284-310965_14	IMGVR_UViG_2545824713_000010|2545824713|2545859347|274284-310965	gut	Large intestine	unclassified		medium	FALSE	TRUE		unassigned	TRUE	d__Bacteria;p__Pseudomonadota;c__Gammaproteobacteria;o__Enterobacterales;f__Enterobacteriaceae;g__Escherichia	de_novo	circular_virus_587787|fragment_1_38	166.493	167.839	1.34583	0.991981	0.453136	0.285024	0.259944	1.20628	91	physiological	Defense & anti-defense systems	CBASS inhibitor Acb3	0.580645	0.422285	0.191663		unassigned	none		unassigned		unassigned	TRUE	0.9		unassigned	physiological	category
IMGVR_UViG_2545824713_000010|2545824713|2545859347|274284-310965_48	IMGVR_UViG_2545824713_000010|2545824713|2545859347|274284-310965	gut	Large intestine	physiological	vasI; type VI secretion system protein VasI	medium	TRUE	TRUE	vasI; type VI secretion system protein VasI	annotate	FALSE	d__Bacteria;p__Pseudomonadota;c__Gammaproteobacteria;o__Enterobacterales;f__Enterobacteriaceae;g__Escherichia	both	CP025901.1|fragment_3_19	71.2603	93.9095	22.6492	0.758819	0.882068	0.758284	0.681999	0.853091	32	physiological	Secretion & extracellular processes	vasI; type VI secretion system protein VasI	0.942038	0.894309	0.688312	vasI; type VI secretion system protein VasI	specific	cluster	vasI; type VI secretion system protein VasI	specific	Secretion & extracellular processes	L1	TRUE	0.9	vasI; type VI secretion system protein VasI	specific	vasI; type VI secretion system protein VasI	specific
IMGVR_UViG_2545824713_000013|2545824713|2545859352|24289-65495_39	IMGVR_UViG_2545824713_000013|2545824713|2545859352|24289-65495	gut	Large intestine	regulatory	CII-like transcriptional activator	high	TRUE	TRUE	CII-like transcriptional activator	annotate	FALSE	d__Bacteria;p__Pseudomonadota;c__Gammaproteobacteria;o__Enterobacterales;f__Enterobacteriaceae;g__Escherichia	both	1051645.SAMN02951903.AFWG01000003~45371-80107~standalone_virus_36	37.878	38.2669	0.388901	0.989837	0.322315	0.347859	0.322809	0.52673	60	regulatory	Transcriptional regulation	Phage regulatory protein CII (CP76)	0.912939	0.885246	0.569892	CII-like transcriptional activator	specific	cluster	CII-like transcriptional activator	specific	Transcriptional regulation	L1	TRUE	0.9	CII-like transcriptional activator	specific	CII-like transcriptional activator	specific
IMGVR_UViG_2545824713_000013|2545824713|2545859352|24289-65495_41	IMGVR_UViG_2545824713_000013|2545824713|2545859352|24289-65495	gut	Large intestine	regulatory	transcriptional repressor	high	TRUE	FALSE	transcriptional repressor	annotate	FALSE	d__Bacteria;p__Pseudomonadota;c__Gammaproteobacteria;o__Enterobacterales;f__Enterobacteriaceae;g__Escherichia	annotate	1122960.SAMN02787039.JONO01000012~4444-10688~standalone_mge_2	145.579	150.286	4.70651	0.968683	0.427898	0.310636	0.264774	1.40702	19	regulatory	Transcriptional regulation	Bacteriophage CI repressor C-terminal domain	0.729927	0.422285	0.120513	transcriptional repressor	specific	cluster	transcriptional repressor	specific		unassigned	TRUE	0.9	transcriptional repressor	specific	transcriptional repressor	specific
IMGVR_UViG_2545824714_000006|2545824714|2545859419_15	IMGVR_UViG_2545824714_000006|2545824714|2545859419	gut	Large intestine	physiological	pagC; putatice virulence related protein PagC	high	TRUE	FALSE	pagC; putatice virulence related protein PagC	annotate	FALSE	d__Bacteria;p__Pseudomonadota;c__Gammaproteobacteria;o__Enterobacterales;f__Enterobacteriaceae;g__Escherichia	annotate	UGV-GENOME-0316764_1|fragment_3_39	157.63	164.914	7.28354	0.955834	0.44242	0.301258	0.253733	0.889769	826	regulatory	Transcriptional regulation	Nun-like transcription termination factor	0.585185	0.374147	0.0506555	pagC; putatice virulence related protein PagC	specific	cluster	pagC; putatice virulence related protein PagC	specific		unassigned	TRUE	0.9	pagC; putatice virulence related protein PagC	specific	pagC; putatice virulence related protein PagC	specific
IMGVR_UViG_2545824714_000006|2545824714|2545859419_3	IMGVR_UViG_2545824714_000006|2545824714|2545859419	gut	Large intestine	regulatory	Phage antitermination protein Q	high	TRUE	TRUE	Phage antitermination protein Q	annotate	FALSE	d__Bacteria;p__Pseudomonadota;c__Gammaproteobacteria;o__Enterobacterales;f__Enterobacteriaceae;g__Escherichia	both	UGV-GENOME-0375198_1|fragment_1_3	35.925	47.7982	11.8731	0.751599	0.909301	0.79447	0.730985	1.10603	6	physiological	Defense & anti-defense systems	Anti-CRISPR type V subtype A2 family	0.985075	0.883929	0.709236	Phage antitermination protein Q	specific	cluster	Phage antitermination protein Q	specific	Defense & anti-defense systems	L1	TRUE	0.9	Phage antitermination protein Q	specific	Phage antitermination protein Q	specific
IMGVR_UViG_2545824714_000006|2545824714|2545859419_5	IMGVR_UViG_2545824714_000006|2545824714|2545859419	gut	Large intestine	metabolic	prpC, phpP; PPM family protein phosphatase [EC:3.1.3.16]	medium	TRUE	TRUE	prpC, phpP; PPM family protein phosphatase [EC:3.1.3.16]	annotate	FALSE	d__Bacteria;p__Pseudomonadota;c__Gammaproteobacteria;o__Enterobacterales;f__Enterobacteriaceae;g__Escherichia	both	UGV-GENOME-0274128_1|fragment_2_4	60.1963	74.5434	14.347	0.807535	0.901863	0.826254	0.766197	0.833793	18	metabolic	Phosphorus metabolism	prpC, phpP; PPM family protein phosphatase [EC:3.1.3.16]	0.961932	0.94109	0.709236	Phosphorus metabolism	L1	cluster	Phosphorus metabolism	L1	Phosphorus metabolism	L1	TRUE	0.9	prpC, phpP; PPM family protein phosphatase [EC:3.1.3.16]	specific	prpC, phpP; PPM family protein phosphatase [EC:3.1.3.16]	specific
IMGVR_UViG_2545824714_000008|2545824714|2545859456_6	IMGVR_UViG_2545824714_000008|2545824714|2545859456	gut	Large intestine	regulatory	transcriptional repressor	high	TRUE	TRUE	transcriptional repressor	annotate	FALSE	d__Bacteria;p__Pseudomonadota;c__Gammaproteobacteria;o__Enterobacterales;f__Enterobacteriaceae;g__Escherichia	both	UGV-GENOME-0217391_1|fragment_1_39	74.9509	85.092	10.1411	0.880821	0.791597	0.573042	0.489923	1.82038	22	regulatory	Transcriptional regulation	transcriptional repressor	0.887136	0.759542	0.420765	transcriptional repressor	specific	cluster	transcriptional repressor	specific		unassigned	TRUE	0.9	transcriptional repressor	specific	transcriptional repressor	specific
IMGVR_UViG_2545824714_000008|2545824714|2545859456_8	IMGVR_UViG_2545824714_000008|2545824714|2545859456	gut	Large intestine	regulatory	CII-like transcriptional activator	high	TRUE	TRUE	CII-like transcriptional activator	annotate	FALSE	d__Bacteria;p__Pseudomonadota;c__Gammaproteobacteria;o__Enterobacterales;f__Enterobacteriaceae;g__Escherichia	both	circular_virus_243818|fragment_1_5	51.111	70.5095	19.3985	0.724881	0.913303	0.905583	0.870388	0.819889	176	regulatory	Transcriptional regulation	CII-like transcriptional activator	0.912939	0.964052	0.83542	CII-like transcriptional activator	specific	cluster	CII-like transcriptional activator	specific	CII-like transcriptional activator	specific	TRUE	0.9	CII-like transcriptional activator	specific	CII-like transcriptional activator	specific
IMGVR_UViG_2545824714_000009|2545824714|2545859473_12	IMGVR_UViG_2545824714_000009|2545824714|2545859473	gut	Large intestine	regulatory	transcriptional activator	high	TRUE	TRUE	transcriptional activator	annotate	FALSE	d__Bacteria;p__Pseudomonadota;c__Gammaproteobacteria;o__Enterobacterales;f__Enterobacteriaceae;g__Escherichia	both	circular_virus_921958|fragment_2_13	79.0131	83.8451	4.83199	0.94237	0.871362	0.710651	0.621145	2.06012	63	regulatory	Transcriptional regulation	transcriptional activator	0.912939	0.851259	0.83542	transcriptional activator	specific	embedding	Transcriptional regulation	L1	transcriptional activator	specific	TRUE	0.9	transcriptional activator	specific	transcriptional activator	specific
IMGVR_UViG_2545824714_000009|2545824714|2545859473_14	IMGVR_UViG_2545824714_000009|2545824714|2545859473	gut	Large intestine	regulatory	transcriptional repressor	high	TRUE	TRUE	transcriptional repressor	annotate	FALSE	d__Bacteria;p__Pseudomonadota;c__Gammaproteobacteria;o__Enterobacterales;f__Enterobacteriaceae;g__Escherichia	both	circular_virus_93299|fragment_1_14	38.4953	42.7843	4.28897	0.899754	0.800457	0.723195	0.674699	2.36976	3	regulatory	Transcriptional regulation	transcriptional regulator	0.926966	0.753731	0.631447	transcriptional repressor	specific	cluster	transcriptional repressor	specific	regulatory	category	TRUE	0.9	transcriptional repressor	specific	transcriptional repressor	specific
IMGVR_UViG_2545824714_000009|2545824714|2545859473_7	IMGVR_UViG_2545824714_000009|2545824714|2545859473	gut	Large intestine	unclassified		high	FALSE	TRUE		specific	TRUE	d__Bacteria;p__Pseudomonadota;c__Gammaproteobacteria;o__Enterobacterales;f__Enterobacteriaceae;g__Escherichia	de_novo	IMGVR_UViG_3300003187_000009|3300003187|JGI25151J46595_10000503|fragment_3_7	19.4496	25.6261	6.17654	0.758975	1	0.967161	0.967686	1.47199	17	regulatory	Transcriptional regulation	transcriptional repressor	0.99661	0.996008	0.982659	transcriptional repressor	specific	cluster	transcriptional repressor	specific	transcriptional repressor	specific	TRUE	0.9	transcriptional repressor	specific	transcriptional repressor	specific
IMGVR_UViG_2545824714_000009|2545824714|2545859473_9	IMGVR_UViG_2545824714_000009|2545824714|2545859473	gut	Large intestine	unclassified		high	FALSE	TRUE		specific	TRUE	d__Bacteria;p__Pseudomonadota;c__Gammaproteobacteria;o__Enterobacterales;f__Enterobacteriaceae;g__Escherichia	de_novo	UGV-GENOME-0245460|fragment_2_6	32.967	37.1807	4.21371	0.886669	0.81924	0.735859	0.680727	0.747422	8	regulatory	Transcriptional regulation	CII-like transcriptional activator	0.95302	0.87395	0.77748	CII-like transcriptional activator	specific	cluster	CII-like transcriptional activator	specific	CII-like transcriptional activator	specific	TRUE	0.9	CII-like transcriptional activator	specific	CII-like transcriptional activator	specific
IMGVR_UViG_2545824714_000010|2545824714|2545859417_16	IMGVR_UViG_2545824714_000010|2545824714|2545859417	gut	Large intestine	physiological	Doc-like toxin	low	FALSE	TRUE	Doc-like toxin	annotate	FALSE	d__Bacteria;p__Pseudomonadota;c__Gammaproteobacteria;o__Enterobacterales;f__Enterobacteriaceae;g__Escherichia	de_novo	circular_virus_1284321|fragment_3_30	21.9137	22.9618	1.04813	0.954353	0.588049	0.446022	0.451224	2.71882	8	physiological	Sporulation & developmental	Sporulation initiation factor Spo0A C terminal	0.851827	0.604869	0.220703	Doc-like toxin	specific	cluster	Doc-like toxin	specific		unassigned	TRUE	0.9	Doc-like toxin	specific	Doc-like toxin	specific
IMGVR_UViG_2545824714_000010|2545824714|2545859417_5	IMGVR_UViG_2545824714_000010|2545824714|2545859417	gut	Large intestine	unclassified	transcriptional repressor	low	FALSE	TRUE	transcriptional repressor	annotate	FALSE	d__Bacteria;p__Pseudomonadota;c__Gammaproteobacteria;o__Enterobacterales;f__Enterobacteriaceae;g__Escherichia	de_novo	MZ188970.1|fragment_3_5	33.9015	37.935	4.03355	0.893672	1	0.979934	0.967554	1.54352	2	regulatory	Transcriptional regulation	transcriptional repressor	0.985075	0.990099	0.96875	transcriptional repressor	specific	embedding	Transcriptional regulation	L1	transcriptional repressor	specific	TRUE	0.9	transcriptional repressor	specific	transcriptional repressor	specific
IMGVR_UViG_2545824715_000006|2545824715|2545859658_11	IMGVR_UViG_2545824715_000006|2545824715|2545859658	gut	Large intestine	physiological	Antirestriction protein Ral	low	FALSE	TRUE	Antirestriction protein Ral	annotate	FALSE	d__Bacteria;p__Pseudomonadota;c__Gammaproteobacteria;o__Enterobacterales;f__Enterobacteriaceae;g__Escherichia	de_novo	circular_virus_910389|fragment_2_9	23.4906	27.1307	3.64018	0.865828	0.86953	0.614314	0.522286	1.53105	19	physiological	Defense & anti-defense systems	Antirestriction protein Ral	0.942038	0.851259	0.626271	Antirestriction protein Ral	specific	cluster	Antirestriction protein Ral	specific	Defense & anti-defense systems	L1	TRUE	0.9	Antirestriction protein Ral	specific	Antirestriction protein Ral	specific
IMGVR_UViG_2545824715_000006|2545824715|2545859658_12	IMGVR_UViG_2545824715_000006|2545824715|2545859658	gut	Large intestine	regulatory	Transcriptional antitermination N peptide	low	FALSE	TRUE	Transcriptional antitermination N peptide	annotate	FALSE	d__Bacteria;p__Pseudomonadota;c__Gammaproteobacteria;o__Enterobacterales;f__Enterobacteriaceae;g__Escherichia	de_novo	1159491.SAMN03938716.CP013940~1083463-1131343~standalone_virus_21	105.964	161.104	55.1406	0.657734	0.957894	0.772523	0.690814	0.596935	35	regulatory	Post-transcriptional / RNA-mediated regulation	Transcriptional antitermination N peptide	0.985075	0.964052	0.897709	Transcriptional antitermination N peptide	specific	cluster	Transcriptional antitermination N peptide	specific	Transcriptional antitermination N peptide	specific	TRUE	0.9	Transcriptional antitermination N peptide	specific	Transcriptional antitermination N peptide	specific
IMGVR_UViG_2545824715_000006|2545824715|2545859658_15	IMGVR_UViG_2545824715_000006|2545824715|2545859658	gut	Large intestine	regulatory	transcriptional repressor	low	FALSE	TRUE	transcriptional repressor	annotate	FALSE	d__Bacteria;p__Pseudomonadota;c__Gammaproteobacteria;o__Enterobacterales;f__Enterobacteriaceae;g__Escherichia	de_novo	circular_virus_245997|fragment_3_15	12.7264	19.7456	7.01917	0.644519	1	1	0.995902	0.691986	15	regulatory	Transcriptional regulation	transcriptional repressor	1	1	0.998152	transcriptional repressor	specific	cluster	transcriptional repressor	specific	transcriptional repressor	specific	TRUE	0.9	transcriptional repressor	specific	transcriptional repressor	specific
IMGVR_UViG_2545824715_000006|2545824715|2545859658_17	IMGVR_UViG_2545824715_000006|2545824715|2545859658	gut	Large intestine	regulatory	CII-like transcriptional activator	medium	TRUE	TRUE	CII-like transcriptional activator	annotate	FALSE	d__Bacteria;p__Pseudomonadota;c__Gammaproteobacteria;o__Enterobacterales;f__Enterobacteriaceae;g__Escherichia	both	circular_virus_906051|fragment_3_11	11.9306	14.0261	2.09555	0.850597	1	0.818195	0.707611	0.699212	42	regulatory	Transcriptional regulation	CII-like transcriptional activator	0.985075	0.994687	0.958005	CII-like transcriptional activator	specific	cluster	CII-like transcriptional activator	specific	CII-like transcriptional activator	specific	TRUE	0.9	CII-like transcriptional activator	specific	CII-like transcriptional activator	specific
IMGVR_UViG_2545824715_000007|2545824715|2545859630_2	IMGVR_UViG_2545824715_000007|2545824715|2545859630	gut	Large intestine	metabolic	trkH, trkG, ktrB, ktrD; trk/ktr system potassium uptake protein	medium	TRUE	TRUE	trkH, trkG, ktrB, ktrD; trk/ktr system potassium uptake protein	annotate	FALSE	d__Bacteria;p__Pseudomonadota;c__Gammaproteobacteria;o__Enterobacterales;f__Enterobacteriaceae;g__Escherichia	both	circular_virus_428138|fragment_3_11	27.8279	28.3392	0.511284	0.981958	0.375745	0.239928	0.200942	0.38545	3	metabolic	Amino acid metabolism	Aspartate/ornithine carbamoyltransferase, carbamoyl-P binding domain	0.7981	0.306026	0.0540811	trkA, ktrA, ktrC; trk/ktr system potassium uptake protein	specific	cluster	trkA, ktrA, ktrC; trk/ktr system potassium uptake protein	specific		unassigned	TRUE	0.9	trkA, ktrA, ktrC; trk/ktr system potassium uptake protein	specific	trkA, ktrA, ktrC; trk/ktr system potassium uptake protein	specific
IMGVR_UViG_2545824715_000008|2545824715|2545859642|44-39904_15	IMGVR_UViG_2545824715_000008|2545824715|2545859642|44-39904	gut	Large intestine	regulatory	Phage antitermination protein Q	medium	TRUE	TRUE	Phage antitermination protein Q	annotate	FALSE	d__Bacteria;p__Pseudomonadota;c__Gammaproteobacteria;o__Enterobacterales;f__Enterobacteriaceae;g__Escherichia	both	IMGVR_UViG_3300031418_000032|3300031418|Ga0308166_1000675|fragment_3_28	20.6856	29.4614	8.77586	0.702124	1	0.91631	0.821702	0.923985	57	regulatory	Post-transcriptional / RNA-mediated regulation	Phage antitermination protein Q	0.994737	0.994687	0.981164	Phage antitermination protein Q	specific	cluster	Phage antitermination protein Q	specific	Phage antitermination protein Q	specific	TRUE	0.9	Phage antitermination protein Q	specific	Phage antitermination protein Q	specific
IMGVR_UViG_2545824715_000008|2545824715|2545859642|44-39904_22	IMGVR_UViG_2545824715_000008|2545824715|2545859642|44-39904	gut	Large intestine	unclassified		medium	FALSE	TRUE		specific	TRUE	d__Bacteria;p__Pseudomonadota;c__Gammaproteobacteria;o__Enterobacterales;f__Enterobacteriaceae;g__Escherichia	de_novo	IMGVR_UViG_3300011509_000001|3300011509|Ga0122021_100072|fragment_1_23	60.0742	75.0662	14.992	0.800283	0.862366	0.694011	0.615534	1.12966	23	regulatory	Transcriptional regulation	transcriptional regulator	0.912939	0.851259	0.512346	transcriptional regulator	specific	cluster	transcriptional regulator	specific	Transcriptional regulation	L1	TRUE	0.9	transcriptional regulator	specific	transcriptional regulator	specific
IMGVR_UViG_2545824715_000008|2545824715|2545859642|44-39904_32	IMGVR_UViG_2545824715_000008|2545824715|2545859642|44-39904	gut	Large intestine	regulatory	DNA packaging chaperone FI	medium	TRUE	TRUE	DNA packaging chaperone FI	annotate	FALSE	d__Bacteria;p__Pseudomonadota;c__Gammaproteobacteria;o__Enterobacterales;f__Enterobacteriaceae;g__Escherichia	both	Norman_70_NODE_4_length_47749_cov_22.666352|fragment_1_7	7.48666	18.0862	10.5995	0.413944	1	0.880179	0.762487	0.367258	306	regulatory	Regulatory chaperones & coregulators	DNA packaging chaperone FI	0.942038	0.994687	0.929677	DNA packaging chaperone FI	specific	cluster	DNA packaging chaperone FI	specific	DNA packaging chaperone FI	specific	TRUE	0.9	DNA packaging chaperone FI	specific	DNA packaging chaperone FI	specific
IMGVR_UViG_2545824715_000008|2545824715|2545859642|44-39904_46	IMGVR_UViG_2545824715_000008|2545824715|2545859642|44-39904	gut	Large intestine	physiological	pagC; putatice virulence related protein PagC	low	FALSE	TRUE	pagC; putatice virulence related protein PagC	annotate	FALSE	d__Bacteria;p__Pseudomonadota;c__Gammaproteobacteria;o__Enterobacterales;f__Enterobacteriaceae;g__Escherichia	de_novo	Norman_70_NODE_4_length_47749_cov_22.666352|fragment_1_20	59.4497	137.479	78.029	0.432428	0.983382	0.941388	0.885773	1.13091	419	physiological	Virulence & host interaction	pagC; putatice virulence related protein PagC	0.942038	0.994687	0.894118	pagC; putatice virulence related protein PagC	specific	cluster	pagC; putatice virulence related protein PagC	specific	pagC; putatice virulence related protein PagC	specific	TRUE	0.9	pagC; putatice virulence related protein PagC	specific	pagC; putatice virulence related protein PagC	specific
IMGVR_UViG_2545824715_000008|2545824715|2545859642|44-39904_49	IMGVR_UViG_2545824715_000008|2545824715|2545859642|44-39904	gut	Large intestine	regulatory	gadW; AraC family transcriptional regulator, glutamate-dependent acid resistance regulator	medium	TRUE	TRUE	gadW; AraC family transcriptional regulator, glutamate-dependent acid resistance regulator	annotate	FALSE	d__Bacteria;p__Pseudomonadota;c__Gammaproteobacteria;o__Enterobacterales;f__Enterobacteriaceae;g__Escherichia	both	UGV-GENOME-0197736_1|fragment_1_9	71.1591	73.3327	2.1736	0.97036	0.473707	0.343355	0.291494	0.985641	13	regulatory	Signal transduction & two-component systems	regX3; two-component system, OmpR family, response regulator RegX3	0.809325	0.588529	0.191663	Transcriptional regulation	L1	cluster	Transcriptional regulation	L1		unassigned	TRUE	0.9	gadW; AraC family transcriptional regulator, glutamate-dependent acid resistance regulator	specific	gadW; AraC family transcriptional regulator, glutamate-dependent acid resistance regulator	specific
IMGVR_UViG_2545824715_000008|2545824715|2545859642|44-39904_5	IMGVR_UViG_2545824715_000008|2545824715|2545859642|44-39904	gut	Large intestine	regulatory	DNA-binding transcriptional regulator Cro	medium	TRUE	TRUE	DNA-binding transcriptional regulator Cro	annotate	FALSE	d__Bacteria;p__Pseudomonadota;c__Gammaproteobacteria;o__Enterobacterales;f__Enterobacteriaceae;g__Escherichia	both	IMGVR_UViG_3300027742_000023|3300027742|Ga0209121_10000686|fragment_1_8	74.4925	104.234	29.7413	0.714668	0.873762	0.620109	0.581394	0.588033	44	physiological	Toxin-antitoxin systems	Bacterial toxin YdaS	0.961932	0.906977	0.689474	Transcriptional regulation	L1	cluster	Transcriptional regulation	L1	Toxin-antitoxin systems	L1	TRUE	0.9	DNA-binding transcriptional regulator Cro	specific	DNA-binding transcriptional regulator Cro	specific
IMGVR_UViG_2545824715_000008|2545824715|2545859642|44-39904_6	IMGVR_UViG_2545824715_000008|2545824715|2545859642|44-39904	gut	Large intestine	regulatory	CII-like transcriptional activator	medium	TRUE	TRUE	CII-like transcriptional activator	annotate	FALSE	d__Bacteria;p__Pseudomonadota;c__Gammaproteobacteria;o__Enterobacterales;f__Enterobacteriaceae;g__Escherichia	both	circular_virus_941813|fragment_1_6	88.4884	119.83	31.3419	0.738447	0.768815	0.651211	0.596515	1.00481	10	regulatory	Transcriptional regulation	CII-like regulator	0.961932	0.765347	0.457179	CII-like transcriptional activator	specific	cluster	CII-like transcriptional activator	specific	regulatory	category	TRUE	0.9	CII-like transcriptional activator	specific	CII-like transcriptional activator	specific
IMGVR_UViG_2545824715_000008|2545824715|2545859642|44-39904_9	IMGVR_UViG_2545824715_000008|2545824715|2545859642|44-39904	gut	Large intestine	unclassified	Ren-like exclusion protein	medium	FALSE	TRUE	Ren-like exclusion protein	annotate	FALSE	d__Bacteria;p__Pseudomonadota;c__Gammaproteobacteria;o__Enterobacterales;f__Enterobacteriaceae;g__Escherichia	de_novo	circular_virus_869606|fragment_2_9	95.931	150.587	54.6564	0.637045	0.881994	0.697803	0.628701	0.564574	73	regulatory	Transcriptional regulation	DNA binding protein	0.97028	0.885246	0.709236	Transcriptional regulation	L1	embedding		unassigned	Transcriptional regulation	L1	TRUE	0.9	DNA binding protein	specific	DNA binding protein	specific
IMGVR_UViG_2545824715_000010|2545824715|2545859664|4058-49104_23	IMGVR_UViG_2545824715_000010|2545824715|2545859664|4058-49104	gut	Large intestine	metabolic	iraM; anti-adapter protein IraM	low	FALSE	TRUE	iraM; anti-adapter protein IraM	annotate	FALSE	d__Bacteria;p__Pseudomonadota;c__Gammaproteobacteria;o__Enterobacterales;f__Enterobacteriaceae;g__Escherichia	de_novo	IMGVR_UViG_2537561691_000002|2537561691|2537581851|fragment_2_24	84.3428	109.228	24.8856	0.772169	0.779275	0.634648	0.564357	1.16825	80	metabolic	Other	iraM; anti-adapter protein IraM	0.912939	0.765347	0.396465	iraM; anti-adapter protein IraM	specific	cluster	iraM; anti-adapter protein IraM	specific	metabolic	category	TRUE	0.9	iraM; anti-adapter protein IraM	specific	iraM; anti-adapter protein IraM	specific
IMGVR_UViG_2545824715_000010|2545824715|2545859664|4058-49104_24	IMGVR_UViG_2545824715_000010|2545824715|2545859664|4058-49104	gut	Large intestine	metabolic	nanS; 9-O-acetyl-N-acetylneuraminic acid deacetylase	medium	TRUE	FALSE	nanS; 9-O-acetyl-N-acetylneuraminic acid deacetylase	annotate	FALSE	d__Bacteria;p__Pseudomonadota;c__Gammaproteobacteria;o__Enterobacterales;f__Enterobacteriaceae;g__Escherichia	annotate	MK072518.1|fragment_3_5	127.028	134.971	7.9427	0.941152	0.347164	0.179729	0.146454	0.670042	26	metabolic	Oxygen metabolism	VBPO; bromide peroxidase [EC:1.11.1.18]	0.721519	0.5138	0.058663	nanS; 9-O-acetyl-N-acetylneuraminic acid deacetylase	specific	cluster	nanS; 9-O-acetyl-N-acetylneuraminic acid deacetylase	specific		unassigned	TRUE	0.9	nanS; 9-O-acetyl-N-acetylneuraminic acid deacetylase	specific	nanS; 9-O-acetyl-N-acetylneuraminic acid deacetylase	specific
IMGVR_UViG_2545824715_000010|2545824715|2545859664|4058-49104_38	IMGVR_UViG_2545824715_000010|2545824715|2545859664|4058-49104	gut	Large intestine	regulatory	DNA packaging chaperone FI	medium	TRUE	TRUE	DNA packaging chaperone FI	annotate	FALSE	d__Bacteria;p__Pseudomonadota;c__Gammaproteobacteria;o__Enterobacterales;f__Enterobacteriaceae;g__Escherichia	both	1354260.SAMD00046898.BCZS01000030~303-49203~standalone_virus_21	97.5211	101.84	4.31902	0.95759	0.742198	0.582367	0.513987	2.55348	174	regulatory	Regulatory chaperones & coregulators	DNA packaging chaperone FI	0.827448	0.765347	0.631447	DNA packaging chaperone FI	specific	cluster	DNA packaging chaperone FI	specific		unassigned	TRUE	0.9	DNA packaging chaperone FI	specific	DNA packaging chaperone FI	specific
IMGVR_UViG_2545824715_000010|2545824715|2545859664|4058-49104_51	IMGVR_UViG_2545824715_000010|2545824715|2545859664|4058-49104	gut	Large intestine	physiological	pagC; putatice virulence related protein PagC	low	FALSE	TRUE	pagC; putatice virulence related protein PagC	annotate	FALSE	d__Bacteria;p__Pseudomonadota;c__Gammaproteobacteria;o__Enterobacterales;f__Enterobacteriaceae;g__Escherichia	de_novo	KR781488.1|fragment_3_54	90.0958	131.091	40.9953	0.687276	0.956701	0.859064	0.791159	1.71389	133	physiological	Virulence & host interaction	pagC; putatice virulence related protein PagC	0.88777	0.94109	0.864903	pagC; putatice virulence related protein PagC	specific	cluster	pagC; putatice virulence related protein PagC	specific	pagC; putatice virulence related protein PagC	specific	TRUE	0.9	pagC; putatice virulence related protein PagC	specific	pagC; putatice virulence related protein PagC	specific
IMGVR_UViG_2545824715_000010|2545824715|2545859664|4058-49104_58	IMGVR_UViG_2545824715_000010|2545824715|2545859664|4058-49104	gut	Large intestine	metabolic	aurI; demethylluteothin O-methyltransferase [EC:2.1.1.353]	low	FALSE	TRUE	aurI; demethylluteothin O-methyltransferase [EC:2.1.1.353]	annotate	FALSE	d__Bacteria;p__Pseudomonadota;c__Gammaproteobacteria;o__Enterobacterales;f__Enterobacteriaceae;g__Escherichia	de_novo	IMGVR_UViG_GVMAG-S-1035237-23_000001|3300025379|Ga0208738_1000023|fragment_2_15	77.7861	78.2038	0.41774	0.994658	0.00336026	0.00336026	0.00342507	3.85598	16	metabolic	Amino acid metabolism	speD, AMD1; S-adenosylmethionine decarboxylase [EC:4.1.1.50]	0.585185	0.270393	0.0288936	aurI; demethylluteothin O-methyltransferase [EC:2.1.1.353]	specific	cluster	aurI; demethylluteothin O-methyltransferase [EC:2.1.1.353]	specific		unassigned	TRUE	0.9	aurI; demethylluteothin O-methyltransferase [EC:2.1.1.353]	specific	aurI; demethylluteothin O-methyltransferase [EC:2.1.1.353]	specific
IMGVR_UViG_2545824715_000010|2545824715|2545859664|4058-49104_7	IMGVR_UViG_2545824715_000010|2545824715|2545859664|4058-49104	gut	Large intestine	physiological	Bacterial toxin YdaS	medium	TRUE	TRUE	Bacterial toxin YdaS	annotate	FALSE	d__Bacteria;p__Pseudomonadota;c__Gammaproteobacteria;o__Enterobacterales;f__Enterobacteriaceae;g__Escherichia	both	IMGVR_UViG_2537561691_000002|2537561691|2537581851|fragment_2_7	54.6758	154.077	99.4015	0.35486	0.954876	0.918844	0.871655	0.419676	61	physiological	Toxin-antitoxin systems	Bacterial toxin YdaS	0.985075	0.972452	0.981164	Bacterial toxin YdaS	specific	cluster	Bacterial toxin YdaS	specific	Bacterial toxin YdaS	specific	TRUE	0.9	Bacterial toxin YdaS	specific	Bacterial toxin YdaS	specific
IMGVR_UViG_2545824715_000010|2545824715|2545859664|4058-49104_8	IMGVR_UViG_2545824715_000010|2545824715|2545859664|4058-49104	gut	Large intestine	physiological	Bacterial toxin ydaT	medium	TRUE	TRUE	Bacterial toxin ydaT	annotate	FALSE	d__Bacteria;p__Pseudomonadota;c__Gammaproteobacteria;o__Enterobacterales;f__Enterobacteriaceae;g__Escherichia	both	IMGVR_UViG_2537561691_000002|2537561691|2537581851|fragment_2_8	64.2097	111.553	47.3436	0.575597	0.976005	0.930504	0.880936	1.61841	179	physiological	Toxin-antitoxin systems	Bacterial toxin ydaT	0.912939	0.972452	0.929677	Bacterial toxin ydaT	specific	cluster	Bacterial toxin ydaT	specific	Bacterial toxin ydaT	specific	TRUE	0.9	Bacterial toxin ydaT	specific	Bacterial toxin ydaT	specific
IMGVR_UViG_2545824716_000007|2545824716|2545859749_10	IMGVR_UViG_2545824716_000007|2545824716|2545859749	gut	Large intestine	regulatory	DNA packaging chaperone FI	medium	TRUE	TRUE	DNA packaging chaperone FI	annotate	FALSE	d__Bacteria;p__Pseudomonadota;c__Gammaproteobacteria;o__Enterobacterales;f__Enterobacteriaceae;g__Escherichia	both	Norman_70_NODE_4_length_47749_cov_22.666352|fragment_1_7	8.47866	18.4707	9.99201	0.459034	1	0.873425	0.759007	0.41592	306	regulatory	Regulatory chaperones & coregulators	DNA packaging chaperone FI	0.942038	0.994687	0.929677	DNA packaging chaperone FI	specific	cluster	DNA packaging chaperone FI	specific	DNA packaging chaperone FI	specific	TRUE	0.9	DNA packaging chaperone FI	specific	DNA packaging chaperone FI	specific
IMGVR_UViG_2545824716_000007|2545824716|2545859749_24	IMGVR_UViG_2545824716_000007|2545824716|2545859749	gut	Large intestine	physiological	pagC; putatice virulence related protein PagC	medium	TRUE	TRUE	pagC; putatice virulence related protein PagC	annotate	FALSE	d__Bacteria;p__Pseudomonadota;c__Gammaproteobacteria;o__Enterobacterales;f__Enterobacteriaceae;g__Escherichia	both	Norman_70_NODE_4_length_47749_cov_22.666352|fragment_1_20	59.6971	109.678	49.9809	0.544294	0.973538	0.909034	0.838448	1.13562	419	physiological	Virulence & host interaction	pagC; putatice virulence related protein PagC	0.912939	0.981295	0.891582	pagC; putatice virulence related protein PagC	specific	cluster	pagC; putatice virulence related protein PagC	specific	pagC; putatice virulence related protein PagC	specific	TRUE	0.9	pagC; putatice virulence related protein PagC	specific	pagC; putatice virulence related protein PagC	specific
IMGVR_UViG_2545824716_000009|2545824716|2545859757_10	IMGVR_UViG_2545824716_000009|2545824716|2545859757	gut	Large intestine	unclassified		medium	FALSE	TRUE		specific	TRUE	d__Bacteria;p__Pseudomonadota;c__Gammaproteobacteria;o__Enterobacterales;f__Enterobacteriaceae;g__Escherichia	de_novo	IMGVR_UViG_2029527006_000013|2029527006|ACOFG988_contig36070|fragment_3_30	45.695	58.8286	13.1337	0.776747	1	1	0.99601	2.51245	33	regulatory	Transcriptional regulation	transcriptional repressor	0.994737	0.997344	0.994975	transcriptional repressor	specific	embedding	Transcriptional regulation	L1	transcriptional repressor	specific	TRUE	0.9	transcriptional repressor	specific	transcriptional repressor	specific
IMGVR_UViG_2545824716_000009|2545824716|2545859757_11	IMGVR_UViG_2545824716_000009|2545824716|2545859757	gut	Large intestine	regulatory	transcriptional regulator	medium	TRUE	TRUE	transcriptional regulator	annotate	FALSE	d__Bacteria;p__Pseudomonadota;c__Gammaproteobacteria;o__Enterobacterales;f__Enterobacteriaceae;g__Escherichia	both	fragment_31277_11	91.0714	138.018	46.9463	0.659853	0.826978	0.581253	0.537173	0.443721	47	regulatory	Transcriptional regulation	transcriptional regulator	0.930719	0.87395	0.626271	transcriptional regulator	specific	cluster	transcriptional regulator	specific	Transcriptional regulation	L1	TRUE	0.9	transcriptional regulator	specific	transcriptional regulator	specific
IMGVR_UViG_2545824716_000009|2545824716|2545859757_12	IMGVR_UViG_2545824716_000009|2545824716|2545859757	gut	Large intestine	physiological	Bacterial toxin ydaT	medium	TRUE	FALSE	Bacterial toxin ydaT	annotate	FALSE	d__Bacteria;p__Pseudomonadota;c__Gammaproteobacteria;o__Enterobacterales;f__Enterobacteriaceae;g__Escherichia	annotate	fragment_11526_15	127.947	128.048	0.100868	0.999212	0.244026	0.116806	0.0965572	1.0445	109	physiological	Defense & anti-defense systems	anti-restriction protein	0.585185	0.374147	0.0454545	Bacterial toxin ydaT	specific	cluster	Bacterial toxin ydaT	specific		unassigned	TRUE	0.9	Bacterial toxin ydaT	specific	Bacterial toxin ydaT	specific
IMGVR_UViG_2545824716_000009|2545824716|2545859757_23	IMGVR_UViG_2545824716_000009|2545824716|2545859757	gut	Large intestine	regulatory	transcriptional regulator	low	FALSE	TRUE	transcriptional regulator	annotate	FALSE	d__Bacteria;p__Pseudomonadota;c__Gammaproteobacteria;o__Enterobacterales;f__Enterobacteriaceae;g__Escherichia	de_novo	circular_virus_1204012|fragment_3_24	49.5133	53.6876	4.17426	0.922249	0.848417	0.718055	0.652069	2.52387	25	regulatory	Transcriptional regulation	transcriptional regulator	0.912939	0.87395	0.709236	transcriptional regulator	specific	cluster	transcriptional regulator	specific	Transcriptional regulation	L1	TRUE	0.9	transcriptional regulator	specific	transcriptional regulator	specific
IMGVR_UViG_2545824716_000009|2545824716|2545859757_27	IMGVR_UViG_2545824716_000009|2545824716|2545859757	gut	Large intestine	regulatory	Phage antitermination protein Q	medium	TRUE	TRUE	Phage antitermination protein Q	annotate	FALSE	d__Bacteria;p__Pseudomonadota;c__Gammaproteobacteria;o__Enterobacterales;f__Enterobacteriaceae;g__Escherichia	both	UGV-GENOME-0310914_1|fragment_3_27	58.8482	75.4363	16.5881	0.780105	1	0.976153	0.885392	1.57975	36	regulatory	Post-transcriptional / RNA-mediated regulation	Phage antitermination protein Q	0.994056	0.994687	0.982659	Phage antitermination protein Q	specific	cluster	Phage antitermination protein Q	specific	Phage antitermination protein Q	specific	TRUE	0.9	Phage antitermination protein Q	specific	Phage antitermination protein Q	specific
IMGVR_UViG_2545824716_000010|2545824716|2545859762_12	IMGVR_UViG_2545824716_000010|2545824716|2545859762	gut	Large intestine	unclassified	cspA; cold shock protein	low	FALSE	TRUE	cspA; cold shock protein	annotate	FALSE	d__Bacteria;p__Pseudomonadota;c__Gammaproteobacteria;o__Enterobacterales;f__Enterobacteriaceae;g__Escherichia	de_novo	circular_virus_946305|fragment_1_9	59.8891	65.4081	5.519	0.915622	0.558388	0.45484	0.384982	1.94559	21	regulatory	Transcriptional regulation	'Cold-shock' DNA-binding domain	0.809325	0.656818	0.256649	cspA; cold shock protein	specific	cluster	cspA; cold shock protein	specific		unassigned	TRUE	0.9	cspA; cold shock protein	specific	cspA; cold shock protein	specific
IMGVR_UViG_2545824716_000010|2545824716|2545859762_13	IMGVR_UViG_2545824716_000010|2545824716|2545859762	gut	Large intestine	unclassified	'Cold-shock' DNA-binding domain	low	FALSE	TRUE	'Cold-shock' DNA-binding domain	annotate	FALSE	d__Bacteria;p__Pseudomonadota;c__Gammaproteobacteria;o__Enterobacterales;f__Enterobacteriaceae;g__Escherichia	de_novo	circular_virus_1224862|fragment_2_103	188.842	196.559	7.71695	0.96074	0.410782	0.237639	0.198586	1.42107	30	regulatory	Transcriptional regulation	Modifier of transcription	0.580645	0.306026	0.0540811	'Cold-shock' DNA-binding domain	specific	cluster	'Cold-shock' DNA-binding domain	specific		unassigned	TRUE	0.9	cspA; cold shock protein	specific	cspA; cold shock protein	specific
IMGVR_UViG_2545824716_000010|2545824716|2545859762_14	IMGVR_UViG_2545824716_000010|2545824716|2545859762	gut	Large intestine	unclassified	Antitermination protein Q	low	FALSE	TRUE	Antitermination protein Q	annotate	FALSE	d__Bacteria;p__Pseudomonadota;c__Gammaproteobacteria;o__Enterobacterales;f__Enterobacteriaceae;g__Escherichia	de_novo	IMGVR_UViG_3300011957_000001|3300011957|Ga0120963_100095|fragment_3_29	68.5011	95.1728	26.6718	0.719754	1	0.942514	0.882301	1.75673	89	regulatory	Post-transcriptional / RNA-mediated regulation	Antitermination protein Q	0.983668	0.981295	0.958005	Antitermination protein Q	specific	cluster	Antitermination protein Q	specific	Antitermination protein Q	specific	TRUE	0.9	Antitermination protein Q	specific	Antitermination protein Q	specific
IMGVR_UViG_2545824716_000010|2545824716|2545859762_18	IMGVR_UViG_2545824716_000010|2545824716|2545859762	gut	Large intestine	physiological	RelE-like toxin	low	FALSE	TRUE	RelE-like toxin	annotate	FALSE	d__Bacteria;p__Pseudomonadota;c__Gammaproteobacteria;o__Enterobacterales;f__Enterobacteriaceae;g__Escherichia	de_novo	circular_virus_1399526|fragment_2_18	69.937	80.1037	10.1667	0.873081	0.881282	0.838459	0.804114	1.75954	21	physiological	Toxin-antitoxin systems	RelE-like toxin	0.942038	0.94109	0.83542	RelE-like toxin	specific	cluster	RelE-like toxin	specific	RelE-like toxin	specific	TRUE	0.9	RelE-like toxin	specific	RelE-like toxin	specific
IMGVR_UViG_2545824716_000010|2545824716|2545859762_7	IMGVR_UViG_2545824716_000010|2545824716|2545859762	gut	Large intestine	physiological	cspA; cold shock protein	low	FALSE	TRUE	cspA; cold shock protein	annotate	FALSE	d__Bacteria;p__Pseudomonadota;c__Gammaproteobacteria;o__Enterobacterales;f__Enterobacteriaceae;g__Escherichia	de_novo	935837.SAMN02584959.JAEK01000054~1-32992~chromosome_mixed_36	42.4946	46.1515	3.65683	0.920765	0.890468	0.804221	0.766827	1.124	66	physiological	Stress response & homeostasis	cspA; cold shock protein	0.961932	0.94109	0.864903	cspA; cold shock protein	specific	cluster	cspA; cold shock protein	specific	cspA; cold shock protein	specific	TRUE	0.9	cspA; cold shock protein	specific	cspA; cold shock protein	specific
IMGVR_UViG_2545824716_000012|2545824716|2545859733|1-33647_36	IMGVR_UViG_2545824716_000012|2545824716|2545859733|1-33647	gut	Large intestine	unclassified	transcriptional regulator	high	FALSE	TRUE	transcriptional regulator	annotate	FALSE	d__Bacteria;p__Pseudomonadota;c__Gammaproteobacteria;o__Enterobacterales;f__Enterobacteriaceae;g__Escherichia	de_novo	UGV-GENOME-0261643_1|fragment_1_13	29.3221				1	1	1	0.776148	27	regulatory	Transcriptional regulation	transcriptional regulator	1	1	1	transcriptional regulator	specific	cluster	transcriptional regulator	specific	transcriptional regulator	specific	TRUE	0.9	transcriptional regulator	specific	transcriptional regulator	specific
IMGVR_UViG_2545824716_000012|2545824716|2545859733|1-33647_51	IMGVR_UViG_2545824716_000012|2545824716|2545859733|1-33647	gut	Large intestine	regulatory	Mor transcription activator family	high	TRUE	TRUE	Mor transcription activator family	annotate	FALSE	d__Bacteria;p__Pseudomonadota;c__Gammaproteobacteria;o__Enterobacterales;f__Enterobacteriaceae;g__Escherichia	both	1004151.SAMN02597464.AYSJ01000003~92-35235~standalone_virus_51	13.6897	19.8303	6.1405	0.690347	0.855683	0.819363	0.796942	0.554575	12	regulatory	Transcriptional regulation	late transcriptional activator	0.985075	0.964052	0.864903	Mor transcription activator family	specific	cluster	Mor transcription activator family	specific	late transcriptional activator	specific	TRUE	0.9	late transcriptional activator	specific	late transcriptional activator	specific
IMGVR_UViG_2545824716_000018|2545824716|2545859809|65838-87923_2	IMGVR_UViG_2545824716_000018|2545824716|2545859809|65838-87923	gut	Large intestine	regulatory	transcriptional regulator	high	TRUE	TRUE	transcriptional regulator	annotate	FALSE	d__Bacteria;p__Pseudomonadota;c__Gammaproteobacteria;o__Enterobacterales;f__Enterobacteriaceae;g__Escherichia	both	UGV-GENOME-0245521_1|fragment_1_2	24.6528	81.0059	56.3531	0.304333	1	1	0.916596	0.433649	109	regulatory	Transcriptional regulation	transcriptional regulator	0.985075	0.994687	0.994975	transcriptional regulator	specific	cluster	transcriptional regulator	specific	transcriptional regulator	specific	TRUE	0.9	transcriptional regulator	specific	transcriptional regulator	specific
IMGVR_UViG_2545824717_000003|2545824717|2545859999_5	IMGVR_UViG_2545824717_000003|2545824717|2545859999	gut	Large intestine	regulatory	transcriptional repressor	high	TRUE	TRUE	transcriptional repressor	annotate	FALSE	d__Bacteria;p__Pseudomonadota;c__Gammaproteobacteria;o__Enterobacterales;f__Enterobacteriaceae;g__Escherichia	both	circular_virus_670836|fragment_3_5	80.1153	86.4281	6.31288	0.926958	0.823958	0.765523	0.66392	3.34434	10	regulatory	Transcriptional regulation	transcriptional repressor	0.912939	0.851259	0.740741	transcriptional repressor	specific	cluster	transcriptional repressor	specific	Transcriptional regulation	L1	TRUE	0.9	transcriptional repressor	specific	transcriptional repressor	specific
IMGVR_UViG_2545824717_000003|2545824717|2545859999_7	IMGVR_UViG_2545824717_000003|2545824717|2545859999	gut	Large intestine	regulatory	CII-like transcriptional activator	high	TRUE	TRUE	CII-like transcriptional activator	annotate	FALSE	d__Bacteria;p__Pseudomonadota;c__Gammaproteobacteria;o__Enterobacterales;f__Enterobacteriaceae;g__Escherichia	both	1223568.SAMN02470095.CM001841~604431-638489~standalone_virus_4	58.6936	59.8613	1.16769	0.980493	0.751093	0.763301	0.754755	0.721191	64	regulatory	Transcriptional regulation	CII-like transcriptional activator	0.942038	0.964052	0.864903	CII-like transcriptional activator	specific	cluster	CII-like transcriptional activator	specific	CII-like transcriptional activator	specific	TRUE	0.9	CII-like transcriptional activator	specific	CII-like transcriptional activator	specific
IMGVR_UViG_2545824717_000005|2545824717|2545859955_10	IMGVR_UViG_2545824717_000005|2545824717|2545859955	gut	Large intestine	regulatory	appY; AraC family transcriptional regulator, transcriptional regulator required for anaerobic and stationary phase induction of genes	low	FALSE	TRUE	appY; AraC family transcriptional regulator, transcriptional regulator required for anaerobic and stationary phase induction of genes	annotate	FALSE	d__Bacteria;p__Pseudomonadota;c__Gammaproteobacteria;o__Enterobacterales;f__Enterobacteriaceae;g__Escherichia	de_novo	IMGVR_UViG_3300013936_000014|3300013936|Ga0116637_1000006|fragment_2_13	74.1879	74.5315	0.343613	0.99539	0.00031256	0.00034833	0.000361687	3.42347	13	metabolic	Amino acid metabolism	folD; methylenetetrahydrofolate dehydrogenase (NADP+) / methenyltetrahydrofolate cyclohydrolase [EC:1.5.1.5] [EC:3.5.4.9]	0.512195	0.270393	0.0288936	appY; AraC family transcriptional regulator, transcriptional regulator required for anaerobic and stationary phase induction of genes	specific	cluster	appY; AraC family transcriptional regulator, transcriptional regulator required for anaerobic and stationary phase induction of genes	specific		unassigned	TRUE	0.9	gadW; AraC family transcriptional regulator, glutamate-dependent acid resistance regulator	specific	gadW; AraC family transcriptional regulator, glutamate-dependent acid resistance regulator	specific
IMGVR_UViG_2545824717_000006|2545824717|2545859890_10	IMGVR_UViG_2545824717_000006|2545824717|2545859890	gut	Large intestine	regulatory	transcriptional activator	high	TRUE	TRUE	transcriptional activator	annotate	FALSE	d__Bacteria;p__Pseudomonadota;c__Gammaproteobacteria;o__Enterobacterales;f__Enterobacteriaceae;g__Escherichia	both	circular_virus_921958|fragment_2_13	46.1078	58.1458	12.0379	0.79297	0.871915	0.78693	0.725676	1.20218	63	regulatory	Transcriptional regulation	transcriptional activator	0.942038	0.906977	0.709236	Transcriptional regulation	L1	cluster	Transcriptional regulation	L1	Transcriptional regulation	L1	TRUE	0.9	transcriptional activator	specific	transcriptional activator	specific
IMGVR_UViG_2545824717_000006|2545824717|2545859890_12	IMGVR_UViG_2545824717_000006|2545824717|2545859890	gut	Large intestine	regulatory	transcriptional repressor	high	TRUE	TRUE	transcriptional repressor	annotate	FALSE	d__Bacteria;p__Pseudomonadota;c__Gammaproteobacteria;o__Enterobacterales;f__Enterobacteriaceae;g__Escherichia	both	circular_virus_1440862|fragment_2_15	18.1879	20.64	2.45214	0.881195	0.604866	0.48184	0.450354	0.658892	253	regulatory	Transcriptional regulation	transcriptional repressor	0.926966	0.87395	0.457179	transcriptional repressor	specific	cluster	transcriptional repressor	specific	Transcriptional regulation	L1	TRUE	0.9	transcriptional repressor	specific	transcriptional repressor	specific
IMGVR_UViG_2545824717_000006|2545824717|2545859890_5	IMGVR_UViG_2545824717_000006|2545824717|2545859890	gut	Large intestine	unclassified		high	FALSE	TRUE		specific	TRUE	d__Bacteria;p__Pseudomonadota;c__Gammaproteobacteria;o__Enterobacterales;f__Enterobacteriaceae;g__Escherichia	de_novo	NC_010391.1|fragment_2_6	27.7665	34.3822	6.61568	0.807584	1	0.975832	0.966834	1.31361	11	regulatory	Transcriptional regulation	transcriptional repressor	0.994056	0.994687	0.982659	transcriptional repressor	specific	cluster	transcriptional repressor	specific	transcriptional repressor	specific	TRUE	0.9	transcriptional repressor	specific	transcriptional repressor	specific
IMGVR_UViG_2545824717_000006|2545824717|2545859890_7	IMGVR_UViG_2545824717_000006|2545824717|2545859890	gut	Large intestine	unclassified		high	FALSE	TRUE		specific	TRUE	d__Bacteria;p__Pseudomonadota;c__Gammaproteobacteria;o__Enterobacterales;f__Enterobacteriaceae;g__Escherichia	de_novo	circular_virus_459149|fragment_1_4	32.9519	46.7321	13.7803	0.705123	1	0.928093	0.900516	0.710576	26	regulatory	Transcriptional regulation	CII-like transcriptional activator	0.985075	0.994687	0.958005	CII-like transcriptional activator	specific	cluster	CII-like transcriptional activator	specific	CII-like transcriptional activator	specific	TRUE	0.9	CII-like transcriptional activator	specific	CII-like transcriptional activator	specific
IMGVR_UViG_2545824717_000007|2545824717|2545859964_1	IMGVR_UViG_2545824717_000007|2545824717|2545859964	gut	Large intestine	physiological	Bacteriophage abortive infection AbiH	medium	TRUE	TRUE	Bacteriophage abortive infection AbiH	annotate	FALSE	d__Bacteria;p__Pseudomonadota;c__Gammaproteobacteria;o__Enterobacterales;f__Enterobacteriaceae;g__Escherichia	both	UGV-GENOME-0258496|fragment_1_1	13.176	19.1391	5.96315	0.688432	0.921345	0.81646	0.740163	0.75627	5	physiological	Defense & anti-defense systems	Bacteriophage abortive infection AbiH	0.985075	0.943396	0.864903	Bacteriophage abortive infection AbiH	specific	embedding	Defense & anti-defense systems	L1	Bacteriophage abortive infection AbiH	specific	TRUE	0.9	Bacteriophage abortive infection AbiH	specific	Bacteriophage abortive infection AbiH	specific
IMGVR_UViG_2545824717_000007|2545824717|2545859964_5	IMGVR_UViG_2545824717_000007|2545824717|2545859964	gut	Large intestine	regulatory	Phage antitermination protein Q	high	TRUE	TRUE	Phage antitermination protein Q	annotate	FALSE	d__Bacteria;p__Pseudomonadota;c__Gammaproteobacteria;o__Enterobacterales;f__Enterobacteriaceae;g__Escherichia	both	circular_virus_481811|fragment_2_5	65.2962	98.901	33.6048	0.660218	1	0.985941	0.926235	1.34856	20	regulatory	Post-transcriptional / RNA-mediated regulation	Phage antitermination protein Q	0.99661	0.996008	0.981164	Phage antitermination protein Q	specific	cluster	Phage antitermination protein Q	specific	Phage antitermination protein Q	specific	TRUE	0.9	Phage antitermination protein Q	specific	Phage antitermination protein Q	specific
IMGVR_UViG_2545824717_000008|2545824717|2545859954_6	IMGVR_UViG_2545824717_000008|2545824717|2545859954	gut	Large intestine	regulatory	Phage antitermination protein Q	medium	TRUE	TRUE	Phage antitermination protein Q	annotate	FALSE	d__Bacteria;p__Pseudomonadota;c__Gammaproteobacteria;o__Enterobacterales;f__Enterobacteriaceae;g__Escherichia	both	UGV-GENOME-0321643|fragment_4_3	62.8094	72.8282	10.0188	0.862432	0.915626	0.844996	0.751719	1.56674	12	regulatory	Post-transcriptional / RNA-mediated regulation	Phage antitermination protein Q	0.961932	0.94109	0.83542	Phage antitermination protein Q	specific	cluster	Phage antitermination protein Q	specific	Phage antitermination protein Q	specific	TRUE	0.9	Phage antitermination protein Q	specific	Phage antitermination protein Q	specific
IMGVR_UViG_2545824717_000010|2545824717|2545859986|23276-46632_14	IMGVR_UViG_2545824717_000010|2545824717|2545859986|23276-46632	gut	Large intestine	regulatory	MarR family transcrition regulator	high	TRUE	FALSE	MarR family transcrition regulator	annotate	FALSE	d__Bacteria;p__Pseudomonadota;c__Gammaproteobacteria;o__Enterobacterales;f__Enterobacteriaceae;g__Escherichia	annotate	1188007.SAMN02472055.JH768594~500-18567~standalone_virus_14	116.526	126.043	9.51702	0.924494	0.403261	0.35302	0.338337	0.525394	62	regulatory	Transcriptional regulation	transcriptional regulator	0.827448	0.765347	0.425641	MarR family transcrition regulator	specific	cluster	MarR family transcrition regulator	specific		unassigned	TRUE	0.9	MarR family transcrition regulator	specific	MarR family transcrition regulator	specific
IMGVR_UViG_2545824717_000013|2545824717|2545860000|18555-48716_18	IMGVR_UViG_2545824717_000013|2545824717|2545860000|18555-48716	gut	Large intestine	regulatory	DNA binding protein	high	TRUE	TRUE	DNA binding protein	annotate	FALSE	d__Bacteria;p__Pseudomonadota;c__Gammaproteobacteria;o__Enterobacterales;f__Enterobacteriaceae;g__Escherichia	both	1381089.SAMN02298722.JATZ01000038~64376-101854~standalone_virus_7	54.2096	58.5865	4.37689	0.925292	1	0.85075	0.811541	2.77141	45	regulatory	Transcriptional regulation	DNA binding protein	0.961932	0.964052	0.929677	DNA binding protein	specific	cluster	DNA binding protein	specific	DNA binding protein	specific	TRUE	0.9	DNA binding protein	specific	DNA binding protein	specific
IMGVR_UViG_2545824717_000013|2545824717|2545860000|18555-48716_26	IMGVR_UViG_2545824717_000013|2545824717|2545860000|18555-48716	gut	Large intestine	regulatory	CII-like transcriptional activator	high	TRUE	TRUE	CII-like transcriptional activator	annotate	FALSE	d__Bacteria;p__Pseudomonadota;c__Gammaproteobacteria;o__Enterobacterales;f__Enterobacteriaceae;g__Escherichia	both	DTR_892308|fragment_1_20	47.7361	47.7687	0.0326271	0.999317	0.333553	0.283196	0.267652	0.926186	33	regulatory	Transcriptional regulation	Phage regulatory protein CII (CP76)	0.7981	0.759542	0.315789	CII-like transcriptional activator	specific	cluster	CII-like transcriptional activator	specific		unassigned	TRUE	0.9	CII-like transcriptional activator	specific	CII-like transcriptional activator	specific
IMGVR_UViG_2545824717_000013|2545824717|2545860000|18555-48716_28	IMGVR_UViG_2545824717_000013|2545824717|2545860000|18555-48716	gut	Large intestine	regulatory	transcriptional repressor	high	TRUE	FALSE	transcriptional repressor	annotate	FALSE	d__Bacteria;p__Pseudomonadota;c__Gammaproteobacteria;o__Enterobacterales;f__Enterobacteriaceae;g__Escherichia	annotate	1122960.SAMN02787039.JONO01000024~754-43481~standalone_virus_12	154.597	199.301	44.704	0.775696	0.934635	0.826913	0.76789	0.850987	27	regulatory	Transcriptional regulation	transcriptional repressor	0.97028	0.906977	0.83542	transcriptional repressor	specific	cluster	transcriptional repressor	specific	transcriptional repressor	specific	TRUE	0.9	transcriptional repressor	specific	transcriptional repressor	specific
IMGVR_UViG_2545824717_000013|2545824717|2545860000|18555-48716_33	IMGVR_UViG_2545824717_000013|2545824717|2545860000|18555-48716	gut	Large intestine	regulatory	parB, spo0J; ParB family transcriptional regulator, chromosome partitioning protein	medium	TRUE	TRUE	parB, spo0J; ParB family transcriptional regulator, chromosome partitioning protein	annotate	FALSE	d__Bacteria;p__Pseudomonadota;c__Gammaproteobacteria;o__Enterobacterales;f__Enterobacteriaceae;g__Escherichia	both	IMGVR_UViG_3300031419_000051|3300031419|Ga0308167_1001128|fragment_3_33	55.894	64.8159	8.9219	0.86235	0.824418	0.643106	0.567215	0.818716	14	regulatory	Transcriptional regulation	transcriptional repressor	0.942038	0.817045	0.626271	parB, spo0J; ParB family transcriptional regulator, chromosome partitioning protein	specific	cluster	parB, spo0J; ParB family transcriptional regulator, chromosome partitioning protein	specific	regulatory	category	TRUE	0.9	parB, spo0J; ParB family transcriptional regulator, chromosome partitioning protein	specific	parB, spo0J; ParB family transcriptional regulator, chromosome partitioning protein	specific
IMGVR_UViG_2545824717_000013|2545824717|2545860000|18555-48716_34	IMGVR_UViG_2545824717_000013|2545824717|2545860000|18555-48716	gut	Large intestine	unclassified		medium	FALSE	TRUE		L1	TRUE	d__Bacteria;p__Pseudomonadota;c__Gammaproteobacteria;o__Enterobacterales;f__Enterobacteriaceae;g__Escherichia	de_novo	IMGVR_UViG_3300031419_000047|3300031419|Ga0308167_1001115|fragment_2_31	127.361	130.787	3.42556	0.973808	0.580418	0.498621	0.450442	1.37498	32	regulatory	Transcriptional regulation	transcriptional repressor	0.827448	0.816078	0.626271	Transcriptional regulation	L1	cluster	Transcriptional regulation	L1		unassigned	TRUE	0.9	parB, spo0J; ParB family transcriptional regulator, chromosome partitioning protein	specific	parB, spo0J; ParB family transcriptional regulator, chromosome partitioning protein	specific
IMGVR_UViG_2545824719_000008|2545824719|2545860303_20	IMGVR_UViG_2545824719_000008|2545824719|2545860303	gut	Large intestine	physiological	pagC; putatice virulence related protein PagC	medium	TRUE	TRUE	pagC; putatice virulence related protein PagC	annotate	FALSE	d__Bacteria;p__Pseudomonadota;c__Gammaproteobacteria;o__Enterobacterales;f__Enterobacteriaceae;g__Escherichia	both	Norman_70_NODE_4_length_47749_cov_22.666352|fragment_1_20	24.1622	115.646	91.4839	0.208932	0.99013	0.955034	0.901211	0.459637	419	physiological	Virulence & host interaction	pagC; putatice virulence related protein PagC	0.961932	0.996008	0.989754	pagC; putatice virulence related protein PagC	specific	cluster	pagC; putatice virulence related protein PagC	specific	pagC; putatice virulence related protein PagC	specific	TRUE	0.9	pagC; putatice virulence related protein PagC	specific	pagC; putatice virulence related protein PagC	specific
IMGVR_UViG_2545824719_000008|2545824719|2545860303_6	IMGVR_UViG_2545824719_000008|2545824719|2545860303	gut	Large intestine	regulatory	DNA packaging chaperone FI	medium	TRUE	TRUE	DNA packaging chaperone FI	annotate	FALSE	d__Bacteria;p__Pseudomonadota;c__Gammaproteobacteria;o__Enterobacterales;f__Enterobacteriaceae;g__Escherichia	both	Norman_70_NODE_4_length_47749_cov_22.666352|fragment_1_7	9.31792	20.9562	11.6383	0.444638	1	0.907626	0.766255	0.45709	306	regulatory	Regulatory chaperones & coregulators	DNA packaging chaperone FI	0.961932	0.994687	0.929677	DNA packaging chaperone FI	specific	cluster	DNA packaging chaperone FI	specific	DNA packaging chaperone FI	specific	TRUE	0.9	DNA packaging chaperone FI	specific	DNA packaging chaperone FI	specific
IMGVR_UViG_2545824719_000009|2545824719|2545860244_3	IMGVR_UViG_2545824719_000009|2545824719|2545860244	gut	Large intestine	regulatory	Rha-like transcriptional regulator	high	TRUE	TRUE	Rha-like transcriptional regulator	annotate	FALSE	d__Bacteria;p__Pseudomonadota;c__Gammaproteobacteria;o__Enterobacterales;f__Enterobacteriaceae;g__Escherichia	both	IMGVR_UViG_3300029754_000007|3300029754|Ga0243778_100631|fragment_2_3	32.1527	33.1555	1.0028	0.969755	0.595461	0.499474	0.488565	1.58268	10	regulatory	Transcriptional regulation	anti-repressor Ant	0.887136	0.851259	0.626271	Rha-like transcriptional regulator	specific	cluster	Rha-like transcriptional regulator	specific	Transcriptional regulation	L1	TRUE	0.9	Rha-like transcriptional regulator	specific	Rha-like transcriptional regulator	specific
IMGVR_UViG_2545824719_000010|2545824719|2545860302_1	IMGVR_UViG_2545824719_000010|2545824719|2545860302	gut	Large intestine	unclassified	exonuclease	medium	FALSE	TRUE	exonuclease	annotate	FALSE	d__Bacteria;p__Pseudomonadota;c__Gammaproteobacteria;o__Enterobacterales;f__Enterobacteriaceae;g__Escherichia	de_novo	UGV-GENOME-0248341|fragment_4_1	147.62	159.361	11.7411	0.926324	0.445203	0.381533	0.332094	1.391	2	regulatory	Transcriptional regulation	Cch helix turn helix domain	0.827448	0.422285	0.120513		unassigned	none		unassigned		unassigned	TRUE	0.9	regulatory	category	regulatory	category
IMGVR_UViG_2545824719_000010|2545824719|2545860302_10	IMGVR_UViG_2545824719_000010|2545824719|2545860302	gut	Large intestine	unclassified	transcriptional regulator	medium	FALSE	TRUE	transcriptional regulator	annotate	FALSE	d__Bacteria;p__Pseudomonadota;c__Gammaproteobacteria;o__Enterobacterales;f__Enterobacteriaceae;g__Escherichia	de_novo	circular_virus_459666|fragment_1_16	122.854	123.968	1.11401	0.991014	0.314136	0.277135	0.253634	1.10305	64	regulatory	Transcriptional regulation	transcriptional repressor	0.752588	0.705061	0.277219	Transcriptional regulation	L1	cluster	Transcriptional regulation	L1		unassigned	TRUE	0.9	dicC; transcriptional repressor of cell division inhibition gene dicB	specific	dicC; transcriptional repressor of cell division inhibition gene dicB	specific
IMGVR_UViG_2545824719_000010|2545824719|2545860302_21	IMGVR_UViG_2545824719_000010|2545824719|2545860302	gut	Large intestine	physiological	Doc-like toxin	high	TRUE	TRUE	Doc-like toxin	annotate	FALSE	d__Bacteria;p__Pseudomonadota;c__Gammaproteobacteria;o__Enterobacterales;f__Enterobacteriaceae;g__Escherichia	both	CP063732.1|fragment_4_53	20.4121	21.5632	1.15118	0.946614	0.805309	0.709013	0.625973	1.59534	58	physiological	Toxin-antitoxin systems	Doc-like toxin	0.930719	0.913636	0.786047	Doc-like toxin	specific	cluster	Doc-like toxin	specific	Doc-like toxin	specific	TRUE	0.9	Doc-like toxin	specific	Doc-like toxin	specific
IMGVR_UViG_2545824719_000010|2545824719|2545860302_24	IMGVR_UViG_2545824719_000010|2545824719|2545860302	gut	Large intestine	unclassified	HNH endonuclease	high	FALSE	TRUE	HNH endonuclease	annotate	FALSE	d__Bacteria;p__Pseudomonadota;c__Gammaproteobacteria;o__Enterobacterales;f__Enterobacteriaceae;g__Escherichia	de_novo	fragment_17810_25	136.924	156.585	19.6616	0.874435	0.775823	0.601482	0.526817	1.47644	52	physiological	Defense & anti-defense systems	Anti-CRISPR type V subtype A2 family	0.837419	0.656818	0.40534		unassigned	none		unassigned		unassigned	TRUE	0.9	physiological	category	Defense & anti-defense systems	L1
IMGVR_UViG_2545824719_000011|2545824719|2545860313_13	IMGVR_UViG_2545824719_000011|2545824719|2545860313	gut	Large intestine	regulatory	DNA packaging chaperone FI	high	TRUE	FALSE	DNA packaging chaperone FI	annotate	FALSE	d__Bacteria;p__Pseudomonadota;c__Gammaproteobacteria;o__Enterobacterales;f__Enterobacteriaceae;g__Escherichia	annotate	Zhao_Control_5_NODE_56_length_5800_cov_1931.543951|fragment_1_10	156.217	162.645	6.42776	0.96048	0.424413	0.303909	0.266809	1.48044	44	physiological	Defense & anti-defense systems	Anti-CRISPR protein AcrIC5	0.721519	0.462282	0.156902	DNA packaging chaperone FI	specific	cluster	DNA packaging chaperone FI	specific		unassigned	TRUE	0.9	DNA packaging chaperone FI	specific	DNA packaging chaperone FI	specific
IMGVR_UViG_2545824719_000011|2545824719|2545860313_28	IMGVR_UViG_2545824719_000011|2545824719|2545860313	gut	Large intestine	metabolic	iraM; anti-adapter protein IraM	low	FALSE	TRUE	iraM; anti-adapter protein IraM	annotate	FALSE	d__Bacteria;p__Pseudomonadota;c__Gammaproteobacteria;o__Enterobacterales;f__Enterobacteriaceae;g__Escherichia	de_novo	IMGVR_UViG_2537561691_000002|2537561691|2537581851|fragment_2_24	15.7396	28.9901	13.2505	0.54293	0.980947	0.954538	0.922786	0.218013	80	metabolic	Other	iraM; anti-adapter protein IraM	0.99661	0.994012	0.958005	iraM; anti-adapter protein IraM	specific	cluster	iraM; anti-adapter protein IraM	specific	iraM; anti-adapter protein IraM	specific	TRUE	0.9	iraM; anti-adapter protein IraM	specific	iraM; anti-adapter protein IraM	specific
IMGVR_UViG_2545824719_000011|2545824719|2545860313_29	IMGVR_UViG_2545824719_000011|2545824719|2545860313	gut	Large intestine	regulatory	Antitermination protein Q	medium	TRUE	TRUE	Antitermination protein Q	annotate	FALSE	d__Bacteria;p__Pseudomonadota;c__Gammaproteobacteria;o__Enterobacterales;f__Enterobacteriaceae;g__Escherichia	both	IMGVR_UViG_3300011957_000001|3300011957|Ga0120963_100095|fragment_3_29	55.8341	81.8844	26.0502	0.681866	1	0.991799	0.981575	1.43189	89	regulatory	Post-transcriptional / RNA-mediated regulation	Antitermination protein Q	0.985075	0.994687	0.981164	Antitermination protein Q	specific	cluster	Antitermination protein Q	specific	Antitermination protein Q	specific	TRUE	0.9	Antitermination protein Q	specific	Antitermination protein Q	specific
IMGVR_UViG_2545824719_000012|2545824719|2545860293_7	IMGVR_UViG_2545824719_000012|2545824719|2545860293	gut	Large intestine	regulatory	Phage antitermination protein Q	high	TRUE	TRUE	Phage antitermination protein Q	annotate	FALSE	d__Bacteria;p__Pseudomonadota;c__Gammaproteobacteria;o__Enterobacterales;f__Enterobacteriaceae;g__Escherichia	both	IMGVR_UViG_3300031416_000021|3300031416|Ga0308171_1000990|fragment_4_7	15.732	18.1222	2.39022	0.868106	0.876275	0.754972	0.666742	0.975098	18	regulatory	Post-transcriptional / RNA-mediated regulation	Phage antitermination protein Q	0.961932	0.943396	0.77748	Phage antitermination protein Q	specific	cluster	Phage antitermination protein Q	specific	Phage antitermination protein Q	specific	TRUE	0.9	Phage antitermination protein Q	specific	Phage antitermination protein Q	specific
IMGVR_UViG_2545824719_000014|2545824719|2545860294_2	IMGVR_UViG_2545824719_000014|2545824719|2545860294	gut	Large intestine	regulatory	Rha-like transcriptional regulator	medium	TRUE	TRUE	Rha-like transcriptional regulator	annotate	FALSE	d__Bacteria;p__Pseudomonadota;c__Gammaproteobacteria;o__Enterobacterales;f__Enterobacteriaceae;g__Escherichia	both	IMGVR_UViG_7000000026_000011|7000000026|SRS011255_Baylor_scaffold_23243|fragment_1_7	16.4659	18.013	1.54708	0.914113	0.774218	0.56327	0.503944	1.26465	1	regulatory	Transcriptional regulation	anti-repressor	0.912939	0.664894	0.396465	Rha-like transcriptional regulator	specific	cluster	Rha-like transcriptional regulator	specific	regulatory	category	TRUE	0.9	Rha-like transcriptional regulator	specific	Rha-like transcriptional regulator	specific
IMGVR_UViG_2545824719_000017|2545824719|2545860362_12	IMGVR_UViG_2545824719_000017|2545824719|2545860362	gut	Large intestine	regulatory	Phage antitermination protein Q	medium	TRUE	TRUE	Phage antitermination protein Q	annotate	FALSE	d__Bacteria;p__Pseudomonadota;c__Gammaproteobacteria;o__Enterobacterales;f__Enterobacteriaceae;g__Escherichia	both	1256987.SAMN02597449.JACS01000047~1-81958~standalone_virus_90	108.372	136.877	28.5048	0.791749	1	0.926835	0.87792	0.811677	15	regulatory	Post-transcriptional / RNA-mediated regulation	Phage antitermination protein Q	0.985075	0.981295	0.958005	Phage antitermination protein Q	specific	cluster	Phage antitermination protein Q	specific	Phage antitermination protein Q	specific	TRUE	0.9	Phage antitermination protein Q	specific	Phage antitermination protein Q	specific
IMGVR_UViG_2545824719_000017|2545824719|2545860362_14	IMGVR_UViG_2545824719_000017|2545824719|2545860362	gut	Large intestine	unclassified	HNH endonuclease	medium	FALSE	TRUE	HNH endonuclease	annotate	FALSE	d__Bacteria;p__Pseudomonadota;c__Gammaproteobacteria;o__Enterobacterales;f__Enterobacteriaceae;g__Escherichia	de_novo	IMGVR_UViG_3300017767_000001|3300017767|Ga0181406_1000001|fragment_1_11	73.9456	76.52	2.57442	0.966356	0.605702	0.568872	0.609423	4.08361	1	regulatory	Transcriptional regulation	DNA binding protein	0.752588	0.765347	0.626271		unassigned	none		unassigned		unassigned	TRUE	0.9	Transcriptional regulation	L1	DNA binding protein	specific
IMGVR_UViG_2545824719_000017|2545824719|2545860362_20	IMGVR_UViG_2545824719_000017|2545824719|2545860362	gut	Large intestine	metabolic	betT, betS; choline/glycine/proline betaine transport protein	low	FALSE	TRUE	betT, betS; choline/glycine/proline betaine transport protein	annotate	FALSE	d__Bacteria;p__Pseudomonadota;c__Gammaproteobacteria;o__Enterobacterales;f__Enterobacteriaceae;g__Escherichia	de_novo	fragment_4990_2	64.1655	64.7293	0.56385	0.991289	0.37854	0.254329	0.212713	0.88877	31	metabolic	Metabolic substrate transport	ABCB-BAC; ATP-binding cassette, subfamily B, bacterial	0.752588	0.506936	0.090812	betT, betS; choline/glycine/proline betaine transport protein	specific	cluster	betT, betS; choline/glycine/proline betaine transport protein	specific		unassigned	TRUE	0.9	betT, betS; choline/glycine/proline betaine transport protein	specific	betT, betS; choline/glycine/proline betaine transport protein	specific
IMGVR_UViG_2545824719_000017|2545824719|2545860362_5	IMGVR_UViG_2545824719_000017|2545824719|2545860362	gut	Large intestine	physiological	ttsA; typhoid toxin secretion A	high	TRUE	TRUE	ttsA; typhoid toxin secretion A	annotate	FALSE	d__Bacteria;p__Pseudomonadota;c__Gammaproteobacteria;o__Enterobacterales;f__Enterobacteriaceae;g__Escherichia	both	1400145.SAMN02356628.KI973098~1558037-1583816~standalone_virus_22	112.298	151.207	38.9091	0.742677	1	0.908341	0.801747	0.891069	66	physiological	Secretion & extracellular processes	ttsA; typhoid toxin secretion A	0.985075	0.981295	0.958005	ttsA; typhoid toxin secretion A	specific	cluster	ttsA; typhoid toxin secretion A	specific	ttsA; typhoid toxin secretion A	specific	TRUE	0.9	ttsA; typhoid toxin secretion A	specific	ttsA; typhoid toxin secretion A	specific
IMGVR_UViG_2545824719_000022|2545824719|2545860322|89857-125215_41	IMGVR_UViG_2545824719_000022|2545824719|2545860322|89857-125215	gut	Large intestine	regulatory	transcriptional regulator	high	TRUE	TRUE	transcriptional regulator	annotate	FALSE	d__Bacteria;p__Pseudomonadota;c__Gammaproteobacteria;o__Enterobacterales;f__Enterobacteriaceae;g__Escherichia	both	MT771342.1|fragment_3_20	118.922	120.694	1.77229	0.985316	0.276268	0.132698	0.122979	1.37603	41	regulatory	Transcriptional regulation	cylR2; HTH-type transcriptional regulator, cytolysin regulator	0.653846	0.422285	0.0540811	transcriptional regulator	specific	cluster	transcriptional regulator	specific		unassigned	TRUE	0.9	transcriptional regulator	specific	transcriptional regulator	specific
IMGVR_UViG_2545824722_000001|2545824722|2545860862|73032-135882_3	IMGVR_UViG_2545824722_000001|2545824722|2545860862|73032-135882	soil		regulatory	lsr2; nucleoid-associated protein Lsr2	medium	TRUE	TRUE	lsr2; nucleoid-associated protein Lsr2	annotate	FALSE	d__Bacteria;p__Actinomycetota;c__Actinomycetes;o__Mycobacteriales;f__Mycobacteriaceae;g__Gordonia	both	MN586029.1|fragment_5_21	23.3854	29.4	6.0146	0.795422	1	0.897479	0.785465	1.70976	48	regulatory	Chromatin/nucleoid organization & epigenetic regulation	lsr2; nucleoid-associated protein Lsr2	0.985075	0.981295	0.958005	lsr2; nucleoid-associated protein Lsr2	specific	cluster	lsr2; nucleoid-associated protein Lsr2	specific	lsr2; nucleoid-associated protein Lsr2	specific	TRUE	0.9	lsr2; nucleoid-associated protein Lsr2	specific	lsr2; nucleoid-associated protein Lsr2	specific
IMGVR_UViG_2545824722_000001|2545824722|2545860862|73032-135882_37	IMGVR_UViG_2545824722_000001|2545824722|2545860862|73032-135882	soil		unclassified	res; type III restriction enzyme [EC:3.1.21.5]	medium	FALSE	TRUE	res; type III restriction enzyme [EC:3.1.21.5]	annotate	FALSE	d__Bacteria;p__Actinomycetota;c__Actinomycetes;o__Mycobacteriales;f__Mycobacteriaceae;g__Gordonia	de_novo	circular_virus_1278968|fragment_2_36	115.438	116.091	0.653412	0.994372	0.251288	0.178397	0.146508	0.772318	355	physiological	Defense & anti-defense systems	casA, cse1; CRISPR system Cascade subunit CasA	0.585185	0.550459	0.0540811		unassigned	none		unassigned		unassigned	TRUE	0.9		unassigned	Defense & anti-defense systems	L1
IMGVR_UViG_2545824722_000001|2545824722|2545860862|73032-135882_63	IMGVR_UViG_2545824722_000001|2545824722|2545860862|73032-135882	soil		unclassified		low	FALSE	TRUE		unassigned	TRUE	d__Bacteria;p__Actinomycetota;c__Actinomycetes;o__Mycobacteriales;f__Mycobacteriaceae;g__Gordonia	de_novo	KF024723.1|fragment_3_30	119.461	133.569	14.1076	0.89438	0.70123	0.595995	0.555404	2.11341	7	regulatory	Transcriptional regulation	HTH DNA binding protein	0.837419	0.656818	0.396465		unassigned	none		unassigned		unassigned	TRUE	0.9	regulatory	category	Transcriptional regulation	L1
IMGVR_UViG_2545824722_000001|2545824722|2545860862|73032-135882_74	IMGVR_UViG_2545824722_000001|2545824722|2545860862|73032-135882	soil		metabolic	acetyl xylan esterase (EC 3.1.1.72); cutinase (EC 3.1.1.74)	medium	TRUE	FALSE	acetyl xylan esterase (EC 3.1.1.72); cutinase (EC 3.1.1.74)	annotate	FALSE	d__Bacteria;p__Actinomycetota;c__Actinomycetes;o__Mycobacteriales;f__Mycobacteriaceae;g__Gordonia	annotate	IMGVR_UViG_3300003691_000001|3300003691|JT63_1000003|fragment_2_1	190.703	191.301	0.597427	0.996877	0.376309	0.27714	0.23523	2.64148	3	metabolic	Carbohydrate metabolism	lip, TGL2; triacylglycerol lipase [EC:3.1.1.3]	0.653846	0.270393	0.0540811		unassigned	none		unassigned		unassigned	TRUE	0.9		unassigned	metabolic	category
IMGVR_UViG_2545824722_000001|2545824722|2545860862|73032-135882_86	IMGVR_UViG_2545824722_000001|2545824722|2545860862|73032-135882	soil		unclassified		low	FALSE	TRUE		unassigned	TRUE	d__Bacteria;p__Actinomycetota;c__Actinomycetes;o__Mycobacteriales;f__Mycobacteriaceae;g__Gordonia	de_novo	circular_virus_1417782|fragment_4_6	73.8479	79.3738	5.52599	0.93038	0.649389	0.477219	0.418456	1.75943	37	physiological	Defense & anti-defense systems	casA, cse1; CRISPR system Cascade subunit CasA	0.864407	0.736648	0.368167		unassigned	none		unassigned		unassigned	TRUE	0.9	Defense & anti-defense systems	L1	Defense & anti-defense systems	L1
IMGVR_UViG_2545824726_000005|2545824726|2545861519_27	IMGVR_UViG_2545824726_000005|2545824726|2545861519	soil		regulatory	transcriptional activator	low	FALSE	TRUE	transcriptional activator	annotate	FALSE	d__Bacteria;p__Bacillota;c__Bacilli;o__Bacillales;f__Bacillaceae_G;g__Bacillus_A	de_novo	IMGVR_UViG_650716025_000002|650716025|650716062|fragment_3_27	13.1141	20.7145	7.60044	0.633087	0.983408	0.92736	0.899655	1.00833	16	regulatory	Transcriptional regulation	transcriptional activator	0.994056	0.994687	0.958005	transcriptional activator	specific	cluster	transcriptional activator	specific	transcriptional activator	specific	TRUE	0.9	transcriptional activator	specific	transcriptional activator	specific
IMGVR_UViG_2545824726_000006|2545824726|2545861502_22	IMGVR_UViG_2545824726_000006|2545824726|2545861502	soil		regulatory	tail chaperone protein	high	TRUE	TRUE	tail chaperone protein	annotate	FALSE	d__Bacteria;p__Bacillota;c__Bacilli;o__Bacillales;f__Bacillaceae_G;g__Bacillus_A	both	1340430.SAMN02440768.AXVB01000026~32-58989~standalone_virus_23	95.6438	173.323	77.6797	0.551822	1	0.987978	0.981045	0.491662	5	regulatory	Regulatory chaperones & coregulators	tail chaperone protein	0.99661	0.997344	0.993548	tail chaperone protein	specific	cluster	tail chaperone protein	specific	tail chaperone protein	specific	TRUE	0.9	tail chaperone protein	specific	tail chaperone protein	specific
IMGVR_UViG_2545824726_000006|2545824726|2545861502_44	IMGVR_UViG_2545824726_000006|2545824726|2545861502	soil		physiological	antitoxin from a toxin-antitoxin system	high	TRUE	TRUE	antitoxin from a toxin-antitoxin system	annotate	FALSE	d__Bacteria;p__Bacillota;c__Bacilli;o__Bacillales;f__Bacillaceae_G;g__Bacillus_A	both	circular_virus_772946|fragment_1_9	19.38	28.6246	9.24465	0.677039	0.949552	0.879305	0.833249	0.928129	64	physiological	Toxin-antitoxin systems	antitoxin from a toxin-antitoxin system	0.985075	0.964052	0.88959	antitoxin from a toxin-antitoxin system	specific	cluster	antitoxin from a toxin-antitoxin system	specific	antitoxin from a toxin-antitoxin system	specific	TRUE	0.9	antitoxin from a toxin-antitoxin system	specific	antitoxin from a toxin-antitoxin system	specific
IMGVR_UViG_2545824726_000006|2545824726|2545861502_57	IMGVR_UViG_2545824726_000006|2545824726|2545861502	soil		regulatory	transcriptional regulator, D5-like	high	TRUE	TRUE	transcriptional regulator, D5-like	annotate	FALSE	d__Bacteria;p__Bacillota;c__Bacilli;o__Bacillales;f__Bacillaceae_G;g__Bacillus_A	both	IMGVR_UViG_3300029431_000007|3300029431|Ga0243758_1000550|fragment_1_13	12.0685	21.7019	9.63346	0.556101	1	0.986998	0.910163	0.645218	111	regulatory	Transcriptional regulation	transcriptional regulator, D5-like	0.985075	0.996008	0.982659	transcriptional regulator, D5-like	specific	cluster	transcriptional regulator, D5-like	specific	transcriptional regulator, D5-like	specific	TRUE	0.9	transcriptional regulator, D5-like	specific	transcriptional regulator, D5-like	specific
IMGVR_UViG_2545824726_000007|2545824726|2545861509_20	IMGVR_UViG_2545824726_000007|2545824726|2545861509	soil		unclassified	transcriptional repressor	low	FALSE	TRUE	transcriptional repressor	annotate	FALSE	d__Bacteria;p__Bacillota;c__Bacilli;o__Bacillales;f__Bacillaceae_G;g__Bacillus_A	de_novo	circular_virus_497656|fragment_2_16	118.52	148.229	29.7095	0.79957	1	0.919839	0.857953	0.772556	18	regulatory	Transcriptional regulation	transcriptional repressor	0.985075	0.981295	0.958005	transcriptional repressor	specific	cluster	transcriptional repressor	specific	transcriptional repressor	specific	TRUE	0.9	transcriptional repressor	specific	transcriptional repressor	specific
IMGVR_UViG_2545824726_000007|2545824726|2545861509_21	IMGVR_UViG_2545824726_000007|2545824726|2545861509	soil		unclassified	anti-repressor	low	FALSE	TRUE	anti-repressor	annotate	FALSE	d__Bacteria;p__Bacillota;c__Bacilli;o__Bacillales;f__Bacillaceae_G;g__Bacillus_A	de_novo	DTR_660857|fragment_1_55	30.0829	30.7797	0.696825	0.977361	0.498289	0.382013	0.383408	1.67983	12	regulatory	Transcriptional regulation	anti-repressor	0.827448	0.656818	0.368167	anti-repressor	specific	cluster	anti-repressor	specific		unassigned	TRUE	0.9	anti-repressor	specific	anti-repressor	specific
IMGVR_UViG_2545824726_000007|2545824726|2545861509_4	IMGVR_UViG_2545824726_000007|2545824726|2545861509	soil		regulatory	rapC; response regulator aspartate phosphatase C [EC:3.1.-.-]	low	FALSE	TRUE	rapC; response regulator aspartate phosphatase C [EC:3.1.-.-]	annotate	FALSE	d__Bacteria;p__Bacillota;c__Bacilli;o__Bacillales;f__Bacillaceae_G;g__Bacillus_A	de_novo	circular_virus_999133|fragment_2_4	161.262	170.82	9.558	0.944046	0.67416	0.684801	0.680781	1.58454	17	regulatory	Transcriptional regulation	transcriptional regulator	0.88777	0.851259	0.77095	rapC; response regulator aspartate phosphatase C [EC:3.1.-.-]	specific	cluster	rapC; response regulator aspartate phosphatase C [EC:3.1.-.-]	specific	Transcriptional regulation	L1	TRUE	0.9	rapC; response regulator aspartate phosphatase C [EC:3.1.-.-]	specific	rapC; response regulator aspartate phosphatase C [EC:3.1.-.-]	specific
IMGVR_UViG_2545824726_000007|2545824726|2545861509_42	IMGVR_UViG_2545824726_000007|2545824726|2545861509	soil		unclassified	transposase	low	FALSE	TRUE	transposase	annotate	FALSE	d__Bacteria;p__Bacillota;c__Bacilli;o__Bacillales;f__Bacillaceae_G;g__Bacillus_A	de_novo	circular_virus_856129|fragment_1_42	127.252	138.747	11.4943	0.917156	0.790826	0.615389	0.548973	1.78716	57	physiological	Defense & anti-defense systems	Anti-CRISPR type V subtype A2 family	0.887136	0.759542	0.626271		unassigned	none		unassigned		unassigned	TRUE	0.9	Defense & anti-defense systems	L1	Anti-CRISPR type V subtype A2 family	specific
IMGVR_UViG_2545824726_000009|2545824726|2545861483|276827-501507_248	IMGVR_UViG_2545824726_000009|2545824726|2545861483|276827-501507	soil		unclassified	YoqU	low	FALSE	TRUE	YoqU	annotate	FALSE	d__Bacteria;p__Bacillota;c__Bacilli;o__Bacillales;f__Bacillaceae_G;g__Bacillus_A	de_novo	1423724.SAMN02369391.AZFT01000053~1-807211~chromosome_only_619	206.941	216.323	9.382	0.95663	0.593808	0.373496	0.314521	1.23753	1	regulatory	Transcriptional regulation	transcriptional regulator	0.809325	0.356021	0.167562		unassigned	none		unassigned		unassigned	TRUE	0.9	regulatory	category	regulatory	category
IMGVR_UViG_2545824726_000009|2545824726|2545861483|276827-501507_283	IMGVR_UViG_2545824726_000009|2545824726|2545861483|276827-501507	soil		unclassified		low	FALSE	TRUE		unassigned	TRUE	d__Bacteria;p__Bacillota;c__Bacilli;o__Bacillales;f__Bacillaceae_G;g__Bacillus_A	de_novo	circular_plasmid_755302|fragment_8_32	118.565	156.745	38.1803	0.756417	0.734874	0.612051	0.545288	0.574834	164	physiological	Defense & anti-defense systems	Anti-CRISPR type V subtype A2 family	0.845196	0.765347	0.457179		unassigned	none		unassigned		unassigned	TRUE	0.9	Defense & anti-defense systems	L1	Defense & anti-defense systems	L1
IMGVR_UViG_2545824726_000009|2545824726|2545861483|276827-501507_285	IMGVR_UViG_2545824726_000009|2545824726|2545861483|276827-501507	soil		unclassified		low	FALSE	TRUE		specific	TRUE	d__Bacteria;p__Bacillota;c__Bacilli;o__Bacillales;f__Bacillaceae_G;g__Bacillus_A	de_novo	875454.SAMD00036609.BAEW01000002~1-243614~chromosome_mixed_183	92.8778	112.542	19.6637	0.825276	1	0.858142	0.751568	0.798385	15	physiological	Toxin-antitoxin systems	socA; antitoxin SocA	0.985075	0.981295	0.958005	socA; antitoxin SocA	specific	embedding		unassigned	socA; antitoxin SocA	specific	TRUE	0.9	socA; antitoxin SocA	specific	socA; antitoxin SocA	specific
IMGVR_UViG_2545824726_000009|2545824726|2545861483|276827-501507_48	IMGVR_UViG_2545824726_000009|2545824726|2545861483|276827-501507	soil		unclassified		low	FALSE	TRUE		unassigned	TRUE	d__Bacteria;p__Bacillota;c__Bacilli;o__Bacillales;f__Bacillaceae_G;g__Bacillus_A	de_novo	fragment_26977_6	209.408	212.455	3.04755	0.985656	0.230111	0.230111	0.230111	4.64068	17	metabolic	Lipid & fatty acid metabolism	Phosphatidylserine decarboxylase	0.388889	0.308012	0.10397		unassigned	none		unassigned		unassigned	TRUE	0.9		unassigned	metabolic	category
IMGVR_UViG_2545824726_000011|2545824726|2545861487|161291-201445_2	IMGVR_UViG_2545824726_000011|2545824726|2545861487|161291-201445	soil		regulatory	transcriptional regulator	high	TRUE	TRUE	transcriptional regulator	annotate	FALSE	d__Bacteria;p__Bacillota;c__Bacilli;o__Bacillales;f__Bacillaceae_G;g__Bacillus_A	both	circular_virus_1041895|fragment_4_2	50.5491	109.691	59.1419	0.460832	1	0.990614	0.906301	0.380536	83	regulatory	Transcriptional regulation	transcriptional regulator	0.994056	0.996008	0.981164	transcriptional regulator	specific	embedding	Transcriptional regulation	L1	transcriptional regulator	specific	TRUE	0.9	transcriptional regulator	specific	transcriptional regulator	specific
IMGVR_UViG_2545824726_000011|2545824726|2545861487|161291-201445_25	IMGVR_UViG_2545824726_000011|2545824726|2545861487|161291-201445	soil		regulatory	anti-repressor Ant	high	TRUE	TRUE	anti-repressor Ant	annotate	FALSE	d__Bacteria;p__Bacillota;c__Bacilli;o__Bacillales;f__Bacillaceae_G;g__Bacillus_A	both	UGV-GENOME-0222166_1|fragment_2_24	17.6279	22.7427	5.11472	0.775105	1	0.963636	0.958177	1.24619	23	regulatory	Transcriptional regulation	anti-repressor Ant	0.99661	0.996008	0.982659	anti-repressor Ant	specific	cluster	anti-repressor Ant	specific	anti-repressor Ant	specific	TRUE	0.9	anti-repressor Ant	specific	anti-repressor Ant	specific
IMGVR_UViG_2545824726_000011|2545824726|2545861487|161291-201445_26	IMGVR_UViG_2545824726_000011|2545824726|2545861487|161291-201445	soil		regulatory	transcriptional activator	high	TRUE	TRUE	transcriptional activator	annotate	FALSE	d__Bacteria;p__Bacillota;c__Bacilli;o__Bacillales;f__Bacillaceae_G;g__Bacillus_A	both	circular_virus_1104076|fragment_2_26	65.7603	69.2393	3.47905	0.949753	0.678825	0.428208	0.364986	2.49608	11	regulatory	Transcriptional regulation	transcriptional activator	0.783677	0.543353	0.277219	Transcriptional regulation	L1	cluster	Transcriptional regulation	L1		unassigned	TRUE	0.9	transcriptional activator	specific	transcriptional activator	specific
IMGVR_UViG_2545824726_000011|2545824726|2545861487|161291-201445_3	IMGVR_UViG_2545824726_000011|2545824726|2545861487|161291-201445	soil		unclassified		high	FALSE	TRUE	Transcriptional regulation	L1	TRUE	d__Bacteria;p__Bacillota;c__Bacilli;o__Bacillales;f__Bacillaceae_G;g__Bacillus_A	de_novo	UGV-GENOME-0246192|fragment_1_3	66.9675	71.2428	4.27525	0.93999	0.668419	0.599734	0.557602	1.00656	17	regulatory	Transcriptional regulation	Helix-turn-helix	0.912939	0.87395	0.631447	Transcriptional regulation	L1	cluster	Transcriptional regulation	L1	Transcriptional regulation	L1	TRUE	0.9	Transcriptional regulation	L1	Helix-turn-helix	specific
IMGVR_UViG_2545824726_000011|2545824726|2545861487|161291-201445_37	IMGVR_UViG_2545824726_000011|2545824726|2545861487|161291-201445	soil		unclassified	Thoeris anti-defense 2-like domain	high	FALSE	TRUE	Thoeris anti-defense 2-like domain	annotate	FALSE	d__Bacteria;p__Bacillota;c__Bacilli;o__Bacillales;f__Bacillaceae_G;g__Bacillus_A	de_novo	UGV-GENOME-0263502|fragment_1_18	25.0608				1	1	1	1.31829	11	physiological	Defense & anti-defense systems	Thoeris anti-defense 2-like domain	1	1	0.998152	Thoeris anti-defense 2-like domain	specific	cluster	Thoeris anti-defense 2-like domain	specific	Thoeris anti-defense 2-like domain	specific	TRUE	0.9	Thoeris anti-defense 2-like domain	specific	Thoeris anti-defense 2-like domain	specific
IMGVR_UViG_2545824726_000011|2545824726|2545861487|161291-201445_38	IMGVR_UViG_2545824726_000011|2545824726|2545861487|161291-201445	soil		unclassified	Thoeris anti-defense 2-like domain	high	FALSE	TRUE	Thoeris anti-defense 2-like domain	annotate	FALSE	d__Bacteria;p__Bacillota;c__Bacilli;o__Bacillales;f__Bacillaceae_G;g__Bacillus_A	de_novo	IMGVR_UViG_3300023494_000010|3300023494|Ga0257057_100527|fragment_1_30	4.71577				1	1	1	0.735184	15	physiological	Defense & anti-defense systems	Thoeris anti-defense 2-like domain	1	1	1	Thoeris anti-defense 2-like domain	specific	cluster	Thoeris anti-defense 2-like domain	specific	Thoeris anti-defense 2-like domain	specific	TRUE	0.9	Thoeris anti-defense 2-like domain	specific	Thoeris anti-defense 2-like domain	specific
IMGVR_UViG_2545824726_000011|2545824726|2545861487|161291-201445_39	IMGVR_UViG_2545824726_000011|2545824726|2545861487|161291-201445	soil		unclassified	Thoeris anti-defense 2-like domain	high	FALSE	TRUE	Thoeris anti-defense 2-like domain	annotate	FALSE	d__Bacteria;p__Bacillota;c__Bacilli;o__Bacillales;f__Bacillaceae_G;g__Bacillus_A	de_novo	UGV-GENOME-0343563_1|fragment_1_18	6.69792				1	1	1	0.86956	12	physiological	Defense & anti-defense systems	Thoeris anti-defense 2-like domain	1	1	1	Thoeris anti-defense 2-like domain	specific	cluster	Thoeris anti-defense 2-like domain	specific	Thoeris anti-defense 2-like domain	specific	TRUE	0.9	Thoeris anti-defense 2-like domain	specific	Thoeris anti-defense 2-like domain	specific
IMGVR_UViG_2545824726_000013|2545824726|2545861492|76652-114630_12	IMGVR_UViG_2545824726_000013|2545824726|2545861492|76652-114630	soil		regulatory	anti-repressor	high	TRUE	TRUE	anti-repressor	annotate	FALSE	d__Bacteria;p__Bacillota;c__Bacilli;o__Bacillales;f__Bacillaceae_G;g__Bacillus_A	both	UGV-GENOME-0235543|fragment_2_31	7.8969	9.00571	1.10881	0.876877	0.759259	0.685009	0.653531	0.797325	38	regulatory	Transcriptional regulation	anti-repressor	0.961932	0.964052	0.709236	anti-repressor	specific	cluster	anti-repressor	specific	Transcriptional regulation	L1	TRUE	0.9	anti-repressor	specific	anti-repressor	specific
IMGVR_UViG_2545824726_000013|2545824726|2545861492|76652-114630_21	IMGVR_UViG_2545824726_000013|2545824726|2545861492|76652-114630	soil		regulatory	transcriptional regulator	high	TRUE	FALSE	transcriptional regulator	annotate	FALSE	d__Bacteria;p__Bacillota;c__Bacilli;o__Bacillales;f__Bacillaceae_G;g__Bacillus_A	annotate	fragment_32075_22	136.502	183.108	46.6069	0.745468	0.951485	0.912053	0.878622	0.878692	52	regulatory	Transcriptional regulation	transcriptional regulator	0.983668	0.964052	0.892655	transcriptional regulator	specific	cluster	transcriptional regulator	specific	transcriptional regulator	specific	TRUE	0.9	transcriptional regulator	specific	transcriptional regulator	specific
IMGVR_UViG_2545824726_000013|2545824726|2545861492|76652-114630_3	IMGVR_UViG_2545824726_000013|2545824726|2545861492|76652-114630	soil		regulatory	transcriptional regulator	high	TRUE	FALSE	transcriptional regulator	annotate	FALSE	d__Bacteria;p__Bacillota;c__Bacilli;o__Bacillales;f__Bacillaceae_G;g__Bacillus_A	annotate	NC_004821.1|fragment_2_3	152.654	181.758	29.1044	0.839873	0.952257	0.861714	0.802125	0.997053	11	regulatory	Transcriptional regulation	transcriptional regulator	0.961932	0.943396	0.894118	transcriptional regulator	specific	cluster	transcriptional regulator	specific	transcriptional regulator	specific	TRUE	0.9	transcriptional regulator	specific	transcriptional regulator	specific
IMGVR_UViG_2545824726_000013|2545824726|2545861492|76652-114630_56	IMGVR_UViG_2545824726_000013|2545824726|2545861492|76652-114630	soil		regulatory	HTH DNA binding protein	high	TRUE	TRUE	HTH DNA binding protein	annotate	FALSE	d__Bacteria;p__Bacillota;c__Bacilli;o__Bacillales;f__Bacillaceae_G;g__Bacillus_A	both	NZ_CP014849.1|fragment_3_14	25.5541	28.5522	2.99809	0.894996	0.821992	0.70835	0.638413	1.70759	3	regulatory	Transcriptional regulation	HTH DNA binding protein	0.926966	0.759542	0.626271	HTH DNA binding protein	specific	cluster	HTH DNA binding protein	specific	regulatory	category	TRUE	0.9	HTH DNA binding protein	specific	HTH DNA binding protein	specific
IMGVR_UViG_2545824726_000013|2545824726|2545861492|76652-114630_6	IMGVR_UViG_2545824726_000013|2545824726|2545861492|76652-114630	soil		regulatory	dicA; HTH-type transcriptional regulator, cell division transcriptional repressor	high	TRUE	TRUE	dicA; HTH-type transcriptional regulator, cell division transcriptional repressor	annotate	FALSE	d__Bacteria;p__Bacillota;c__Bacilli;o__Bacillales;f__Bacillaceae_G;g__Bacillus_A	both	1007103.SAMN02470015.AFHW01000142~332-35512~standalone_virus_6	104.407	123.163	18.7559	0.847715	0.709634	0.445855	0.371912	0.648503	8	regulatory	Transcriptional regulation	transcriptional regulator	0.827448	0.656818	0.358566	dicA; HTH-type transcriptional regulator, cell division transcriptional repressor	specific	cluster	dicA; HTH-type transcriptional regulator, cell division transcriptional repressor	specific		unassigned	TRUE	0.9	dicA; HTH-type transcriptional regulator, cell division transcriptional repressor	specific	dicA; HTH-type transcriptional regulator, cell division transcriptional repressor	specific
IMGVR_UViG_2545824739_000010|2545824739|2545863504_14	IMGVR_UViG_2545824739_000010|2545824739|2545863504	soil		regulatory	anti-repressor Ant	high	TRUE	TRUE	anti-repressor Ant	annotate	FALSE	d__Bacteria;p__Pseudomonadota;c__Gammaproteobacteria;o__Pseudomonadales;f__Moraxellaceae;g__Acinetobacter	both	Norman_112_NODE_2_length_77776_cov_178.686893|fragment_1_14	6.26136	8.1254	1.86404	0.770591	1	1	0.925696	1.09859	4	regulatory	Transcriptional regulation	anti-repressor Ant	0.998426	0.994012	0.958005	anti-repressor Ant	specific	embedding	Transcriptional regulation	L1	anti-repressor Ant	specific	TRUE	0.9	anti-repressor Ant	specific	anti-repressor Ant	specific
IMGVR_UViG_2545824739_000010|2545824739|2545863504_8	IMGVR_UViG_2545824739_000010|2545824739|2545863504	soil		regulatory	anti-repressor Ant	high	TRUE	TRUE	anti-repressor Ant	annotate	FALSE	d__Bacteria;p__Pseudomonadota;c__Gammaproteobacteria;o__Pseudomonadales;f__Moraxellaceae;g__Acinetobacter	both	circular_virus_1266251|fragment_3_8	17.3676	19.309	1.94136	0.899458	0.647197	0.536699	0.474666	1.09967	23	regulatory	Transcriptional regulation	transcriptional regulator	0.930719	0.817045	0.358566	Transcriptional regulation	L1	cluster	Transcriptional regulation	L1	regulatory	category	TRUE	0.9	anti-repressor Ant	specific	anti-repressor Ant	specific
IMGVR_UViG_2545824739_000010|2545824739|2545863504_9	IMGVR_UViG_2545824739_000010|2545824739|2545863504	soil		regulatory	anti-repressor Ant	high	TRUE	TRUE	anti-repressor Ant	annotate	FALSE	d__Bacteria;p__Pseudomonadota;c__Gammaproteobacteria;o__Pseudomonadales;f__Moraxellaceae;g__Acinetobacter	both	NZ_CP030188.1|fragment_2_9	6.77127	9.44275	2.67148	0.717087	1	0.976657	0.94135	0.793641	10	regulatory	Transcriptional regulation	anti-repressor Ant	0.998426	0.996008	0.981164	anti-repressor Ant	specific	cluster	anti-repressor Ant	specific	anti-repressor Ant	specific	TRUE	0.9	anti-repressor Ant	specific	anti-repressor Ant	specific
IMGVR_UViG_2545824739_000011|2545824739|2545863533_2	IMGVR_UViG_2545824739_000011|2545824739|2545863533	soil		physiological	Zot-like toxin	medium	TRUE	TRUE	Zot-like toxin	annotate	FALSE	d__Bacteria;p__Pseudomonadota;c__Gammaproteobacteria;o__Pseudomonadales;f__Moraxellaceae;g__Acinetobacter	both	IMGVR_UViG_3300011786_000002|3300011786|Ga0122103_100276|fragment_1_2	6.07188	7.18925	1.11737	0.844578	1	0.920292	0.925907	0.797267	2	physiological	Toxin-antitoxin systems	Zot-like toxin	0.994056	0.981295	0.932432	Zot-like toxin	specific	cluster	Zot-like toxin	specific	Zot-like toxin	specific	TRUE	0.9	Zot-like toxin	specific	Zot-like toxin	specific
IMGVR_UViG_2545824739_000015|2545824739|2545863516|51826-88990_46	IMGVR_UViG_2545824739_000015|2545824739|2545863516|51826-88990	soil		unclassified	anti-termination protein Q-like	high	FALSE	TRUE	anti-termination protein Q-like	annotate	FALSE	d__Bacteria;p__Pseudomonadota;c__Gammaproteobacteria;o__Pseudomonadales;f__Moraxellaceae;g__Acinetobacter	de_novo	1444307.SAMN02585235.JATL01000060~1-88074~chromosome_mixed_49	132.201	137.808	5.60706	0.959312	0.567635	0.416038	0.350878	1.13203	10	regulatory	Transcriptional regulation	sigma factor	0.783677	0.506936	0.277219		unassigned	none		unassigned		unassigned	TRUE	0.9		unassigned	regulatory	category
IMGVR_UViG_2545824742_000001|2545824742|2545864148_18	IMGVR_UViG_2545824742_000001|2545824742|2545864148	gut	Large intestine	regulatory	DNA packaging chaperone FI	medium	TRUE	TRUE	DNA packaging chaperone FI	annotate	FALSE	d__Bacteria;p__Pseudomonadota;c__Gammaproteobacteria;o__Enterobacterales;f__Enterobacteriaceae;g__Escherichia	both	1354260.SAMD00046898.BCZS01000030~303-49203~standalone_virus_21	54.0522	76.8872	22.8351	0.703006	0.935157	0.834034	0.777782	1.4153	174	regulatory	Regulatory chaperones & coregulators	DNA packaging chaperone FI	0.912939	0.94109	0.77095	DNA packaging chaperone FI	specific	cluster	DNA packaging chaperone FI	specific	Regulatory chaperones & coregulators	L1	TRUE	0.9	DNA packaging chaperone FI	specific	DNA packaging chaperone FI	specific
IMGVR_UViG_2545824742_000001|2545824742|2545864148_2	IMGVR_UViG_2545824742_000001|2545824742|2545864148	gut	Large intestine	regulatory	Antitermination protein Q	low	FALSE	TRUE	Antitermination protein Q	annotate	FALSE	d__Bacteria;p__Pseudomonadota;c__Gammaproteobacteria;o__Enterobacterales;f__Enterobacteriaceae;g__Escherichia	de_novo	IMGVR_UViG_3300001919_000001|3300001919|EFB_1007922|fragment_3_2	34.9049	63.987	29.0821	0.5455	1	0.978268	0.968784	0.758469	7	regulatory	Post-transcriptional / RNA-mediated regulation	Antitermination protein Q	0.99661	0.997344	0.989754	Antitermination protein Q	specific	cluster	Antitermination protein Q	specific	Antitermination protein Q	specific	TRUE	0.9	Antitermination protein Q	specific	Antitermination protein Q	specific
IMGVR_UViG_2545824742_000002|2545824742|2545864104_17	IMGVR_UViG_2545824742_000002|2545824742|2545864104	gut	Large intestine	unclassified	transcriptional repressor	high	FALSE	TRUE	transcriptional repressor	annotate	FALSE	d__Bacteria;p__Pseudomonadota;c__Gammaproteobacteria;o__Enterobacterales;f__Enterobacteriaceae;g__Escherichia	de_novo	fragment_20560_24	143.34	159.064	15.7235	0.90115	1	0.90909	0.897458	1.96424	30	regulatory	Transcriptional regulation	transcriptional repressor	0.95302	0.964052	0.932432	transcriptional repressor	specific	cluster	transcriptional repressor	specific	transcriptional repressor	specific	TRUE	0.9	transcriptional repressor	specific	transcriptional repressor	specific
IMGVR_UViG_2545824742_000002|2545824742|2545864104_30	IMGVR_UViG_2545824742_000002|2545824742|2545864104	gut	Large intestine	regulatory	Phage antitermination protein Q	medium	TRUE	TRUE	Phage antitermination protein Q	annotate	FALSE	d__Bacteria;p__Pseudomonadota;c__Gammaproteobacteria;o__Enterobacterales;f__Enterobacteriaceae;g__Escherichia	both	Norman_70_NODE_4_length_47749_cov_22.666352|fragment_1_56	48.588	63.8437	15.2557	0.761046	1	0.960087	0.877227	0.491928	103	regulatory	Post-transcriptional / RNA-mediated regulation	Phage antitermination protein Q	0.985075	0.994687	0.981164	Phage antitermination protein Q	specific	cluster	Phage antitermination protein Q	specific	Phage antitermination protein Q	specific	TRUE	0.9	Phage antitermination protein Q	specific	Phage antitermination protein Q	specific
IMGVR_UViG_2545824742_000003|2545824742|2545864138_15	IMGVR_UViG_2545824742_000003|2545824742|2545864138	gut	Large intestine	unclassified	transcriptional regulator	low	FALSE	TRUE	transcriptional regulator	annotate	FALSE	d__Bacteria;p__Pseudomonadota;c__Gammaproteobacteria;o__Enterobacterales;f__Enterobacteriaceae;g__Escherichia	de_novo	NZ_CP011631.1|fragment_2_12	51.2085	62.2188	11.0103	0.823039	0.602964	0.507754	0.477849	1.11844	14	regulatory	Transcriptional regulation	DNA-binding transcriptional regulator Cro	0.887136	0.759542	0.298319	Transcriptional regulation	L1	cluster	Transcriptional regulation	L1		unassigned	TRUE	0.9	dicC; transcriptional repressor of cell division inhibition gene dicB	specific	dicC; transcriptional repressor of cell division inhibition gene dicB	specific
IMGVR_UViG_2545824742_000003|2545824742|2545864138_4	IMGVR_UViG_2545824742_000003|2545824742|2545864138	gut	Large intestine	physiological	Doc-like toxin	low	FALSE	TRUE	Doc-like toxin	annotate	FALSE	d__Bacteria;p__Pseudomonadota;c__Gammaproteobacteria;o__Enterobacterales;f__Enterobacteriaceae;g__Escherichia	de_novo	IMGVR_UViG_3300029566_000039|3300029566|Ga0244934_100637|fragment_2_4	25.2052	25.8463	0.641106	0.975195	0.331026	0.264673	0.237724	1.96312	27	regulatory	Transcriptional regulation	DNA binding protein	0.809325	0.637523	0.120513	Doc-like toxin	specific	cluster	Doc-like toxin	specific		unassigned	TRUE	0.9	Doc-like toxin	specific	Doc-like toxin	specific
IMGVR_UViG_2545824742_000008|2545824742|2545864035|160-41870_7	IMGVR_UViG_2545824742_000008|2545824742|2545864035|160-41870	gut	Large intestine	regulatory	transcriptional repressor	high	TRUE	FALSE	transcriptional repressor	annotate	FALSE	d__Bacteria;p__Pseudomonadota;c__Gammaproteobacteria;o__Enterobacterales;f__Enterobacteriaceae;g__Escherichia	annotate	1002368.SAMN02299454.JH417865~91454-137266~standalone_virus_13	117.542	199.839	82.2966	0.588185	1	0.971026	0.938466	1.13675	79	regulatory	Transcriptional regulation	transcriptional repressor	0.994737	0.994687	0.982659	transcriptional repressor	specific	cluster	transcriptional repressor	specific	transcriptional repressor	specific	TRUE	0.9	transcriptional repressor	specific	transcriptional repressor	specific
IMGVR_UViG_2545824742_000008|2545824742|2545864035|160-41870_9	IMGVR_UViG_2545824742_000008|2545824742|2545864035|160-41870	gut	Large intestine	regulatory	CII-like transcriptional activator	high	TRUE	TRUE	CII-like transcriptional activator	annotate	FALSE	d__Bacteria;p__Pseudomonadota;c__Gammaproteobacteria;o__Enterobacterales;f__Enterobacteriaceae;g__Escherichia	both	1002368.SAMN02299454.JH417865~91454-137266~standalone_virus_15	30.4729	71.0988	40.6259	0.428599	0.971268	0.923912	0.877222	0.353876	56	regulatory	Transcriptional regulation	CII-like transcriptional activator	0.985075	0.994687	0.958005	CII-like transcriptional activator	specific	cluster	CII-like transcriptional activator	specific	CII-like transcriptional activator	specific	TRUE	0.9	CII-like transcriptional activator	specific	CII-like transcriptional activator	specific
IMGVR_UViG_2545824774_000005|2545824774|2545870140_10	IMGVR_UViG_2545824774_000005|2545824774|2545870140	gut	Large intestine	regulatory	Helix-turn-helix	high	TRUE	TRUE	Helix-turn-helix	annotate	FALSE	d__Bacteria;p__Bacillota;c__Negativicutes;o__Veillonellales;f__Megasphaeraceae;g__Megasphaera	both	UGV-GENOME-0309689_1|fragment_2_7	25.6353	25.9372	0.301952	0.988358	0.322544	0.225295	0.189765	0.35508	9	regulatory	Transcriptional regulation	cylR2; HTH-type transcriptional regulator, cytolysin regulator	0.653846	0.374147	0.0506555	Helix-turn-helix	specific	cluster	Helix-turn-helix	specific		unassigned	TRUE	0.9	Helix-turn-helix	specific	Helix-turn-helix	specific
IMGVR_UViG_2545824774_000005|2545824774|2545870140_11	IMGVR_UViG_2545824774_000005|2545824774|2545870140	gut	Large intestine	regulatory	transcriptional repressor	high	TRUE	TRUE	transcriptional repressor	annotate	FALSE	d__Bacteria;p__Bacillota;c__Negativicutes;o__Veillonellales;f__Megasphaeraceae;g__Megasphaera	both	circular_virus_682480|fragment_3_11	13.0055	14.2254	1.21993	0.914243	0.784133	0.806227	0.767765	0.82997	17	regulatory	Transcriptional regulation	transcriptional repressor	0.961932	0.964052	0.864903	transcriptional repressor	specific	cluster	transcriptional repressor	specific	transcriptional repressor	specific	TRUE	0.9	transcriptional repressor	specific	transcriptional repressor	specific
IMGVR_UViG_2545824774_000006|2545824774|2545870054_1	IMGVR_UViG_2545824774_000006|2545824774|2545870054	gut	Large intestine	metabolic	lra6; 2,4-didehydro-3-deoxy-L-rhamnonate hydrolase [EC:3.7.1.26]	medium	TRUE	TRUE	lra6; 2,4-didehydro-3-deoxy-L-rhamnonate hydrolase [EC:3.7.1.26]	annotate	FALSE	d__Bacteria;p__Bacillota;c__Negativicutes;o__Veillonellales;f__Megasphaeraceae;g__Megasphaera	both	fragment_20435_1	53.9469	57.9093	3.96235	0.931577	0.463159	0.324408	0.272491	1.55559	68	regulatory	Signal transduction & two-component systems	lepB; signal peptidase I [EC:3.4.21.89]	0.783677	0.497197	0.14702	lra6; 2,4-didehydro-3-deoxy-L-rhamnonate hydrolase [EC:3.7.1.26]	specific	cluster	lra6; 2,4-didehydro-3-deoxy-L-rhamnonate hydrolase [EC:3.7.1.26]	specific		unassigned	TRUE	0.9	lra6; 2,4-didehydro-3-deoxy-L-rhamnonate hydrolase [EC:3.7.1.26]	specific	lra6; 2,4-didehydro-3-deoxy-L-rhamnonate hydrolase [EC:3.7.1.26]	specific
IMGVR_UViG_2545824774_000006|2545824774|2545870054_14	IMGVR_UViG_2545824774_000006|2545824774|2545870054	gut	Large intestine	regulatory	Rha-like transcriptional regulator	high	TRUE	TRUE	Rha-like transcriptional regulator	annotate	FALSE	d__Bacteria;p__Bacillota;c__Negativicutes;o__Veillonellales;f__Megasphaeraceae;g__Megasphaera	both	FJ713816.1|fragment_1_14	23.3223	29.8753	6.553	0.780655	1	0.964824	0.910782	1.40048	5	regulatory	Transcriptional regulation	anti-repressor Ant	0.99661	0.994687	0.981164	Rha-like transcriptional regulator	specific	cluster	Rha-like transcriptional regulator	specific	anti-repressor Ant	specific	TRUE	0.9	anti-repressor Ant	specific	anti-repressor Ant	specific
IMGVR_UViG_2545824774_000006|2545824774|2545870054_32	IMGVR_UViG_2545824774_000006|2545824774|2545870054	gut	Large intestine	regulatory	transcriptional regulator	high	TRUE	FALSE	transcriptional regulator	annotate	FALSE	d__Bacteria;p__Bacillota;c__Negativicutes;o__Veillonellales;f__Megasphaeraceae;g__Megasphaera	annotate	IMGVR_UViG_3300021255_000135|3300021255|Ga0223825_12939296|fragment_1_7	147.877	149.394	1.51628	0.98985	0.631774	0.698065	0.631804	0.750407	55	regulatory	Transcriptional regulation	transcriptional regulator	0.942038	0.964052	0.864903	transcriptional regulator	specific	cluster	transcriptional regulator	specific	transcriptional regulator	specific	TRUE	0.9	transcriptional regulator	specific	transcriptional regulator	specific
IMGVR_UViG_2545824774_000006|2545824774|2545870054_7	IMGVR_UViG_2545824774_000006|2545824774|2545870054	gut	Large intestine	regulatory	rghR; HTH-type transcriptional regulator, competence development regulator	high	TRUE	TRUE	rghR; HTH-type transcriptional regulator, competence development regulator	annotate	FALSE	d__Bacteria;p__Bacillota;c__Negativicutes;o__Veillonellales;f__Megasphaeraceae;g__Megasphaera	both	1122219.SAMN03763890.LEKT01000008~38886-75331~standalone_virus_10	33.1199	38.5374	5.41748	0.859423	0.762878	0.675001	0.616944	0.518963	5	regulatory	Transcriptional regulation	rghR; HTH-type transcriptional regulator, competence development regulator	0.942038	0.816078	0.626271	rghR; HTH-type transcriptional regulator, competence development regulator	specific	cluster	rghR; HTH-type transcriptional regulator, competence development regulator	specific	regulatory	category	TRUE	0.9	rghR; HTH-type transcriptional regulator, competence development regulator	specific	rghR; HTH-type transcriptional regulator, competence development regulator	specific
IMGVR_UViG_2545824774_000008|2545824774|2545870009|6939-74107_17	IMGVR_UViG_2545824774_000008|2545824774|2545870009|6939-74107	gut	Large intestine	regulatory	Gp2.5-like ssDNA binding protein and ssDNA annealing protein	high	TRUE	TRUE	Gp2.5-like ssDNA binding protein and ssDNA annealing protein	annotate	FALSE	d__Bacteria;p__Bacillota;c__Negativicutes;o__Veillonellales;f__Megasphaeraceae;g__Megasphaera	both	MK448995.1|fragment_1_14	15.0703	15.9597	0.889397	0.944272	0.678255	0.696334	0.724118	1.33341	3	regulatory	Transcriptional regulation	Gp2.5-like ssDNA binding protein and ssDNA annealing protein	0.926966	0.87395	0.631447	Enterobacter phage Enc34, ssDNA-binding protein	specific	cluster	Enterobacter phage Enc34, ssDNA-binding protein	specific	Transcriptional regulation	L1	TRUE	0.9	Gp2.5-like ssDNA binding protein and ssDNA annealing protein	specific	Gp2.5-like ssDNA binding protein and ssDNA annealing protein	specific
IMGVR_UViG_2545824774_000008|2545824774|2545870009|6939-74107_33	IMGVR_UViG_2545824774_000008|2545824774|2545870009|6939-74107	gut	Large intestine	regulatory	transcriptional regulator	high	TRUE	TRUE	transcriptional regulator	annotate	FALSE	d__Bacteria;p__Bacillota;c__Negativicutes;o__Veillonellales;f__Megasphaeraceae;g__Megasphaera	both	circular_virus_387950|fragment_2_32	68.3569				1	1	1	1.06389	59	regulatory	Transcriptional regulation	transcriptional regulator	1	1	1	transcriptional regulator	specific	embedding	Transcriptional regulation	L1	transcriptional regulator	specific	TRUE	0.9	transcriptional regulator	specific	transcriptional regulator	specific
IMGVR_UViG_2545824774_000008|2545824774|2545870009|6939-74107_4	IMGVR_UViG_2545824774_000008|2545824774|2545870009|6939-74107	gut	Large intestine	regulatory	dicA; HTH-type transcriptional regulator, cell division transcriptional repressor	high	TRUE	TRUE	dicA; HTH-type transcriptional regulator, cell division transcriptional repressor	annotate	FALSE	d__Bacteria;p__Bacillota;c__Negativicutes;o__Veillonellales;f__Megasphaeraceae;g__Megasphaera	both	circular_virus_1426342|fragment_1_4	38.6296	42.4095	3.77994	0.910871	0.402509	0.260341	0.235201	1.03128	35	regulatory	Transcriptional regulation	Helix-turn-helix	0.809325	0.613821	0.0806452	Transcriptional regulation	L1	cluster	Transcriptional regulation	L1		unassigned	TRUE	0.9	dicA; HTH-type transcriptional regulator, cell division transcriptional repressor	specific	dicA; HTH-type transcriptional regulator, cell division transcriptional repressor	specific
IMGVR_UViG_2545824774_000008|2545824774|2545870009|6939-74107_6	IMGVR_UViG_2545824774_000008|2545824774|2545870009|6939-74107	gut	Large intestine	regulatory	transcriptional regulator	high	TRUE	TRUE	transcriptional regulator	annotate	FALSE	d__Bacteria;p__Bacillota;c__Negativicutes;o__Veillonellales;f__Megasphaeraceae;g__Megasphaera	both	IMGVR_UViG_3300025529_000009|3300025529|Ga0207865_100379|fragment_1_6	12.6499	13.1638	0.513898	0.960961	0.844549	0.815893	0.834073	1.25462	12	regulatory	Transcriptional regulation	anti-repressor Ant	0.961932	0.943876	0.864903	anti-repressor Ant	specific	cluster	anti-repressor Ant	specific	anti-repressor Ant	specific	TRUE	0.9	anti-repressor Ant	specific	anti-repressor Ant	specific
IMGVR_UViG_2545824774_000008|2545824774|2545870009|6939-74107_69	IMGVR_UViG_2545824774_000008|2545824774|2545870009|6939-74107	gut	Large intestine	regulatory	transcriptional regulator	high	TRUE	TRUE	transcriptional regulator	annotate	FALSE	d__Bacteria;p__Bacillota;c__Negativicutes;o__Veillonellales;f__Megasphaeraceae;g__Megasphaera	both	circular_virus_1222290|fragment_2_40	39.904	43.6387	3.73471	0.914417	0.450289	0.426827	0.409424	0.561567	15	regulatory	Transcriptional regulation	transcriptional regulator	0.912939	0.817045	0.396465	Transcriptional regulation	L1	cluster	Transcriptional regulation	L1	regulatory	category	TRUE	0.9	transcriptional regulator	specific	transcriptional regulator	specific
IMGVR_UViG_2545824774_000008|2545824774|2545870009|6939-74107_78	IMGVR_UViG_2545824774_000008|2545824774|2545870009|6939-74107	gut	Large intestine	physiological	anti-restriction protein	high	TRUE	TRUE	anti-restriction protein	annotate	FALSE	d__Bacteria;p__Bacillota;c__Negativicutes;o__Veillonellales;f__Megasphaeraceae;g__Megasphaera	both	DTR_698764|fragment_1_36	60.9816	66.7488	5.76715	0.913599	1	0.941047	0.901426	4.85944	18	physiological	Defense & anti-defense systems	anti-restriction protein	0.942038	0.94109	0.932432	anti-restriction protein	specific	embedding		unassigned	anti-restriction protein	specific	TRUE	0.9	anti-restriction protein	specific	anti-restriction protein	specific
IMGVR_UViG_2545824776_000003|2545824776|2545872472|13581-58449_42	IMGVR_UViG_2545824776_000003|2545824776|2545872472|13581-58449	soil		metabolic	Redoxin	medium	TRUE	TRUE	Redoxin	annotate	FALSE	d__Bacteria;p__Actinomycetota;c__Actinomycetes;o__Streptomycetales;f__Streptomycetaceae;g__Streptomyces	both	LR796923.1|fragment_8_119	43.3838	43.7863	0.4025	0.990808	0.299937	0.166548	0.137879	2.38754	62	metabolic	Lipid & fatty acid metabolism	Patatin-like phospholipase	0.737079	0.333916	0.0338346	Redoxin	specific	cluster	Redoxin	specific		unassigned	TRUE	0.9	Redoxin	specific	Redoxin	specific
IMGVR_UViG_2545824776_000004|2545824776|2545872533|29178-58920_3	IMGVR_UViG_2545824776_000004|2545824776|2545872533|29178-58920	soil		regulatory	transcriptional regulator	medium	TRUE	FALSE	transcriptional regulator	annotate	FALSE	d__Bacteria;p__Actinomycetota;c__Actinomycetes;o__Streptomycetales;f__Streptomycetaceae;g__Streptomyces	annotate	fragment_28136_3	188.804	192.406	3.60143	0.981282	0.349265	0.272751	0.262213	1.18168	7	regulatory	Transcriptional regulation	transcriptional regulator	0.6	0.497197	0.256649	transcriptional regulator	specific	cluster	transcriptional regulator	specific		unassigned	TRUE	0.9	transcriptional regulator	specific	transcriptional regulator	specific
IMGVR_UViG_2546825506_000001|2546825506|2546825868|34585-70654_25	IMGVR_UViG_2546825506_000001|2546825506|2546825868|34585-70654	gut	Large intestine	regulatory	transcriptional activator	high	TRUE	TRUE	transcriptional activator	annotate	FALSE	d__Bacteria;p__Bacillota;c__Bacilli;o__Lactobacillales;f__Enterococcaceae;g__Enterococcus	both	1220588.SAMD00046986.BCVW01000024~353-33933~standalone_virus_25	66.1982	75.8553	9.65709	0.872691	0.644932	0.606221	0.589222	1.8765	33	regulatory	Transcriptional regulation	transcriptional activator	0.887136	0.816078	0.512346	transcriptional activator	specific	cluster	transcriptional activator	specific		unassigned	TRUE	0.9	transcriptional activator	specific	transcriptional activator	specific
IMGVR_UViG_2546825506_000001|2546825506|2546825868|34585-70654_5	IMGVR_UViG_2546825506_000001|2546825506|2546825868|34585-70654	gut	Large intestine	regulatory	transcriptional regulator	high	TRUE	FALSE	transcriptional regulator	annotate	FALSE	d__Bacteria;p__Bacillota;c__Bacilli;o__Lactobacillales;f__Enterococcaceae;g__Enterococcus	annotate	749499.SAMN00189106.GL454736~1-81660~chromosome_mixed_43	131.302	177.443	46.1411	0.739967	0.720601	0.486646	0.421977	0.648902	2	regulatory	Transcriptional regulation	transcriptional regulator	0.926966	0.613821	0.298319	transcriptional regulator	specific	cluster	transcriptional regulator	specific	regulatory	category	TRUE	0.9	transcriptional regulator	specific	transcriptional regulator	specific
IMGVR_UViG_2546825506_000001|2546825506|2546825868|34585-70654_7	IMGVR_UViG_2546825506_000001|2546825506|2546825868|34585-70654	gut	Large intestine	regulatory	transcriptional repressor	high	TRUE	TRUE	transcriptional repressor	annotate	FALSE	d__Bacteria;p__Bacillota;c__Bacilli;o__Lactobacillales;f__Enterococcaceae;g__Enterococcus	both	1158603.SAMN00809112.KB946264~344730-399922~standalone_mge_7	74.483	82.9177	8.43468	0.898277	0.840941	0.918805	0.882233	0.474293	5	regulatory	Transcriptional regulation	transcriptional repressor	0.95302	0.964052	0.929677	transcriptional repressor	specific	cluster	transcriptional repressor	specific	transcriptional repressor	specific	TRUE	0.9	transcriptional repressor	specific	transcriptional repressor	specific
IMGVR_UViG_2546825506_000002|2546825506|2546825871|139046-187568_38	IMGVR_UViG_2546825506_000002|2546825506|2546825871|139046-187568	gut	Large intestine	metabolic	metK; S-adenosylmethionine synthetase [EC:2.5.1.6]	high	TRUE	TRUE	metK; S-adenosylmethionine synthetase [EC:2.5.1.6]	annotate	FALSE	d__Bacteria;p__Bacillota;c__Bacilli;o__Lactobacillales;f__Enterococcaceae;g__Enterococcus	both	1203606.SAMN02596945.KB976103~222198-273193~standalone_virus_57	10.5108				1	1	1	0.471942	29	metabolic	Amino acid metabolism	metK; S-adenosylmethionine synthetase [EC:2.5.1.6]	1	1	1	metK; S-adenosylmethionine synthetase [EC:2.5.1.6]	specific	cluster	metK; S-adenosylmethionine synthetase [EC:2.5.1.6]	specific	metK; S-adenosylmethionine synthetase [EC:2.5.1.6]	specific	TRUE	0.9	metK; S-adenosylmethionine synthetase [EC:2.5.1.6]	specific	metK; S-adenosylmethionine synthetase [EC:2.5.1.6]	specific
IMGVR_UViG_2546825506_000002|2546825506|2546825871|139046-187568_41	IMGVR_UViG_2546825506_000002|2546825506|2546825871|139046-187568	gut	Large intestine	regulatory	transcriptional regulator	high	TRUE	TRUE	transcriptional regulator	annotate	FALSE	d__Bacteria;p__Bacillota;c__Bacilli;o__Lactobacillales;f__Enterococcaceae;g__Enterococcus	both	UGV-GENOME-0309604_1|fragment_3_18	16.6182				1	1	1	1.38178	97	regulatory	Transcriptional regulation	transcriptional regulator	0.998426	1	0.998152	transcriptional regulator	specific	cluster	transcriptional regulator	specific	transcriptional regulator	specific	TRUE	0.9	transcriptional regulator	specific	transcriptional regulator	specific
IMGVR_UViG_2546825506_000002|2546825506|2546825871|139046-187568_50	IMGVR_UViG_2546825506_000002|2546825506|2546825871|139046-187568	gut	Large intestine	regulatory	transcriptional regulator	high	TRUE	TRUE	transcriptional regulator	annotate	FALSE	d__Bacteria;p__Bacillota;c__Bacilli;o__Lactobacillales;f__Enterococcaceae;g__Enterococcus	both	circular_virus_1298286|fragment_2_50	21.9162	22.5239	0.607716	0.973019	0.290827	0.203668	0.202352	1.61658	16	regulatory	Transcriptional regulation	anti-repressor Ant	0.7981	0.664894	0.14702	transcriptional regulator	specific	cluster	transcriptional regulator	specific		unassigned	TRUE	0.9	transcriptional regulator	specific	transcriptional regulator	specific
IMGVR_UViG_2546825506_000002|2546825506|2546825871|139046-187568_52	IMGVR_UViG_2546825506_000002|2546825506|2546825871|139046-187568	gut	Large intestine	regulatory	Enterobacter phage Enc34, ssDNA-binding protein	high	TRUE	TRUE	Enterobacter phage Enc34, ssDNA-binding protein	annotate	FALSE	d__Bacteria;p__Bacillota;c__Bacilli;o__Lactobacillales;f__Enterococcaceae;g__Enterococcus	both	UGV-GENOME-0338006_1|fragment_1_18	7.59659	8.20756	0.61097	0.92556	0.560432	0.637096	0.623054	0.836743	273	regulatory	Transcriptional regulation	Enterobacter phage Enc34, ssDNA-binding protein	0.961932	0.964052	0.631447	Enterobacter phage Enc34, ssDNA-binding protein	specific	cluster	Enterobacter phage Enc34, ssDNA-binding protein	specific	Transcriptional regulation	L1	TRUE	0.9	Gp2.5-like ssDNA binding protein and ssDNA annealing protein	specific	Gp2.5-like ssDNA binding protein and ssDNA annealing protein	specific
IMGVR_UViG_2546825506_000004|2546825506|2546825894|25986-66103_2	IMGVR_UViG_2546825506_000004|2546825506|2546825894|25986-66103	gut	Large intestine	metabolic	Ferrochelatase	low	FALSE	TRUE	Ferrochelatase	annotate	FALSE	d__Bacteria;p__Bacillota;c__Bacilli;o__Lactobacillales;f__Enterococcaceae;g__Enterococcus_B	de_novo	circular_virus_1290830|fragment_1_2	30.7342	30.8287	0.0944977	0.996935	0.311098	0.20626	0.172516	2.90723	38	metabolic	Metabolic substrate transport	TC.CNT; concentrative nucleoside transporter, CNT family	0.737079	0.270393	0.0188285	Ferrochelatase	specific	cluster	Ferrochelatase	specific		unassigned	TRUE	0.9	Ferrochelatase	specific	Ferrochelatase	specific
IMGVR_UViG_2546825506_000004|2546825506|2546825894|25986-66103_34	IMGVR_UViG_2546825506_000004|2546825506|2546825894|25986-66103	gut	Large intestine	regulatory	transcriptional activator	high	TRUE	TRUE	transcriptional activator	annotate	FALSE	d__Bacteria;p__Bacillota;c__Bacilli;o__Lactobacillales;f__Enterococcaceae;g__Enterococcus_B	both	UGV-GENOME-0280787|fragment_1_34	18.0536	19.365	1.31143	0.932278	0.655522	0.652415	0.61153	1.33864	33	regulatory	Transcriptional regulation	transcriptional regulator	0.930719	0.943396	0.688312	transcriptional activator	specific	cluster	transcriptional activator	specific	Transcriptional regulation	L1	TRUE	0.9	transcriptional activator	specific	transcriptional activator	specific
IMGVR_UViG_2546825506_000004|2546825506|2546825894|25986-66103_4	IMGVR_UViG_2546825506_000004|2546825506|2546825894|25986-66103	gut	Large intestine	physiological	cspA; cold shock protein	medium	TRUE	TRUE	cspA; cold shock protein	annotate	FALSE	d__Bacteria;p__Bacillota;c__Bacilli;o__Lactobacillales;f__Enterococcaceae;g__Enterococcus_B	both	1217656.SAMN01087917.KB849456~3613004-3647928~standalone_virus_3	21.6279	22.3133	0.6854	0.969283	0.655293	0.775399	0.746115	1.03557	68	physiological	Stress response & homeostasis	cspA; cold shock protein	0.961932	0.972452	0.88959	cspA; cold shock protein	specific	cluster	cspA; cold shock protein	specific	cspA; cold shock protein	specific	TRUE	0.9	cspA; cold shock protein	specific	cspA; cold shock protein	specific
IMGVR_UViG_2546825506_000004|2546825506|2546825894|25986-66103_47	IMGVR_UViG_2546825506_000004|2546825506|2546825894|25986-66103	gut	Large intestine	regulatory	anti-repressor	high	TRUE	TRUE	anti-repressor	annotate	FALSE	d__Bacteria;p__Bacillota;c__Bacilli;o__Lactobacillales;f__Enterococcaceae;g__Enterococcus_B	both	UGV-GENOME-0300996|fragment_1_47	7.37953	8.21725	0.837729	0.898053	0.752875	0.788146	0.772398	1.24252	30	regulatory	Transcriptional regulation	anti-repressor Ant	0.961932	0.94109	0.83542	anti-repressor	specific	cluster	anti-repressor	specific	anti-repressor Ant	specific	TRUE	0.9	anti-repressor	specific	anti-repressor	specific
IMGVR_UViG_2546825507_000001|2546825507|2546825909|34504-73346_19	IMGVR_UViG_2546825507_000001|2546825507|2546825909|34504-73346	gut	Large intestine	regulatory	Gp2.5-like ssDNA binding protein and ssDNA annealing protein	high	TRUE	TRUE	Gp2.5-like ssDNA binding protein and ssDNA annealing protein	annotate	FALSE	d__Bacteria;p__Bacillota;c__Bacilli;o__Lactobacillales;f__Enterococcaceae;g__Enterococcus	both	UGV-GENOME-0249867|fragment_1_18	5.89514	8.24889	2.35374	0.714659	1	0.95894	0.905791	0.806335	15	regulatory	Transcriptional regulation	Gp2.5-like ssDNA binding protein and ssDNA annealing protein	0.998426	0.996008	0.981164	Enterobacter phage Enc34, ssDNA-binding protein	specific	cluster	Enterobacter phage Enc34, ssDNA-binding protein	specific	Gp2.5-like ssDNA binding protein and ssDNA annealing protein	specific	TRUE	0.9	Gp2.5-like ssDNA binding protein and ssDNA annealing protein	specific	Gp2.5-like ssDNA binding protein and ssDNA annealing protein	specific
IMGVR_UViG_2546825507_000001|2546825507|2546825909|34504-73346_31	IMGVR_UViG_2546825507_000001|2546825507|2546825909|34504-73346	gut	Large intestine	regulatory	transcriptional regulator	high	TRUE	TRUE	transcriptional regulator	annotate	FALSE	d__Bacteria;p__Bacillota;c__Bacilli;o__Lactobacillales;f__Enterococcaceae;g__Enterococcus	both	circular_virus_1101455|fragment_2_18	36.3878	50.2787	13.8908	0.723723	1	0.976158	0.968798	0.628358	27	regulatory	Transcriptional regulation	transcriptional regulator	0.994056	0.997344	0.982659	transcriptional regulator	specific	cluster	transcriptional regulator	specific	transcriptional regulator	specific	TRUE	0.9	transcriptional regulator	specific	transcriptional regulator	specific
IMGVR_UViG_2546825507_000001|2546825507|2546825909|34504-73346_5	IMGVR_UViG_2546825507_000001|2546825507|2546825909|34504-73346	gut	Large intestine	regulatory	sinR; XRE family transcriptional regulator, master regulator for biofilm formation	high	TRUE	TRUE	sinR; XRE family transcriptional regulator, master regulator for biofilm formation	annotate	FALSE	d__Bacteria;p__Bacillota;c__Bacilli;o__Lactobacillales;f__Enterococcaceae;g__Enterococcus	both	UGV-GENOME-0249867|fragment_1_4	38.2971	43.2888	4.99164	0.88469	0.582739	0.449712	0.397658	1.41996	9	regulatory	Transcriptional regulation	sinR; XRE family transcriptional regulator, master regulator for biofilm formation	0.827448	0.560538	0.256649	sinR; XRE family transcriptional regulator, master regulator for biofilm formation	specific	cluster	sinR; XRE family transcriptional regulator, master regulator for biofilm formation	specific		unassigned	TRUE	0.9	Transcriptional regulation	L1	Transcriptional regulation	L1
IMGVR_UViG_2546825507_000001|2546825507|2546825909|34504-73346_6	IMGVR_UViG_2546825507_000001|2546825507|2546825909|34504-73346	gut	Large intestine	regulatory	Helix-turn-helix	high	TRUE	TRUE	Helix-turn-helix	annotate	FALSE	d__Bacteria;p__Bacillota;c__Bacilli;o__Lactobacillales;f__Enterococcaceae;g__Enterococcus	both	UGV-GENOME-0249867|fragment_1_5	99.4969	101.498	2.00149	0.980281	0.596056	0.562515	0.545113	0.661611	5	regulatory	Transcriptional regulation	Helix-turn-helix	0.887136	0.87395	0.77748	Helix-turn-helix	specific	cluster	Helix-turn-helix	specific	Helix-turn-helix	specific	TRUE	0.9	Helix-turn-helix	specific	Helix-turn-helix	specific
IMGVR_UViG_2546825507_000002|2546825507|2546825919|26141-66258_2	IMGVR_UViG_2546825507_000002|2546825507|2546825919|26141-66258	gut	Large intestine	metabolic	Ferrochelatase	low	FALSE	TRUE	Ferrochelatase	annotate	FALSE	d__Bacteria;p__Bacillota;c__Bacilli;o__Lactobacillales;f__Enterococcaceae;g__Enterococcus_B	de_novo	circular_virus_1290830|fragment_1_2	30.7932	30.8598	0.0665722	0.997843	0.305847	0.202058	0.168883	2.91282	38	metabolic	Metabolic substrate transport	TC.CNT; concentrative nucleoside transporter, CNT family	0.737079	0.306026	0.0188285	Ferrochelatase	specific	cluster	Ferrochelatase	specific		unassigned	TRUE	0.9	Ferrochelatase	specific	Ferrochelatase	specific
IMGVR_UViG_2546825507_000002|2546825507|2546825919|26141-66258_34	IMGVR_UViG_2546825507_000002|2546825507|2546825919|26141-66258	gut	Large intestine	regulatory	transcriptional activator	high	TRUE	TRUE	transcriptional activator	annotate	FALSE	d__Bacteria;p__Bacillota;c__Bacilli;o__Lactobacillales;f__Enterococcaceae;g__Enterococcus_B	both	UGV-GENOME-0280787|fragment_1_34	18.0703	19.4024	1.33209	0.931344	0.65639	0.652165	0.611187	1.33988	33	regulatory	Transcriptional regulation	transcriptional regulator	0.930719	0.943396	0.688312	transcriptional activator	specific	cluster	transcriptional activator	specific	Transcriptional regulation	L1	TRUE	0.9	transcriptional activator	specific	transcriptional activator	specific
IMGVR_UViG_2546825507_000002|2546825507|2546825919|26141-66258_4	IMGVR_UViG_2546825507_000002|2546825507|2546825919|26141-66258	gut	Large intestine	physiological	cspA; cold shock protein	medium	TRUE	TRUE	cspA; cold shock protein	annotate	FALSE	d__Bacteria;p__Bacillota;c__Bacilli;o__Lactobacillales;f__Enterococcaceae;g__Enterococcus_B	both	1217656.SAMN01087917.KB849456~3613004-3647928~standalone_virus_3	21.5163	22.1948	0.678459	0.969432	0.656468	0.759715	0.749751	1.03023	68	physiological	Stress response & homeostasis	cspA; cold shock protein	0.961932	0.964052	0.864903	cspA; cold shock protein	specific	cluster	cspA; cold shock protein	specific	cspA; cold shock protein	specific	TRUE	0.9	cspA; cold shock protein	specific	cspA; cold shock protein	specific
IMGVR_UViG_2546825507_000002|2546825507|2546825919|26141-66258_47	IMGVR_UViG_2546825507_000002|2546825507|2546825919|26141-66258	gut	Large intestine	regulatory	anti-repressor	high	TRUE	TRUE	anti-repressor	annotate	FALSE	d__Bacteria;p__Bacillota;c__Bacilli;o__Lactobacillales;f__Enterococcaceae;g__Enterococcus_B	both	UGV-GENOME-0300996|fragment_1_47	7.38261	8.21026	0.827651	0.899193	0.751581	0.787842	0.77242	1.24304	30	regulatory	Transcriptional regulation	anti-repressor Ant	0.961932	0.94109	0.83542	anti-repressor	specific	cluster	anti-repressor	specific	anti-repressor Ant	specific	TRUE	0.9	anti-repressor	specific	anti-repressor	specific
IMGVR_UViG_2546825507_000003|2546825507|2546825919|107258-153413_2	IMGVR_UViG_2546825507_000003|2546825507|2546825919|107258-153413	gut	Large intestine	physiological	abortive infection resistance protein	high	TRUE	TRUE	abortive infection resistance protein	annotate	FALSE	d__Bacteria;p__Bacillota;c__Bacilli;o__Lactobacillales;f__Enterococcaceae;g__Enterococcus	both	UGV-GENOME-0281775_1|fragment_1_2	18.045	29.9092	11.8642	0.603327	1	1	0.996981	1.13953	9	physiological	Defense & anti-defense systems	abortive infection resistance protein	1	1	0.998152	abortive infection resistance protein	specific	embedding	Defense & anti-defense systems	L1	abortive infection resistance protein	specific	TRUE	0.9	abortive infection resistance protein	specific	abortive infection resistance protein	specific
IMGVR_UViG_2546825507_000003|2546825507|2546825919|107258-153413_32	IMGVR_UViG_2546825507_000003|2546825507|2546825919|107258-153413	gut	Large intestine	regulatory	transcriptional activator	high	TRUE	TRUE	transcriptional activator	annotate	FALSE	d__Bacteria;p__Bacillota;c__Bacilli;o__Lactobacillales;f__Enterococcaceae;g__Enterococcus	both	fragment_20900_17	19.2443	23.8385	4.59419	0.807279	1	0.940069	0.887018	1.55234	26	regulatory	Transcriptional regulation	transcriptional activator	0.985075	0.994687	0.958005	transcriptional activator	specific	embedding	Transcriptional regulation	L1	transcriptional activator	specific	TRUE	0.9	transcriptional activator	specific	transcriptional activator	specific
IMGVR_UViG_2546825507_000003|2546825507|2546825919|107258-153413_55	IMGVR_UViG_2546825507_000003|2546825507|2546825919|107258-153413	gut	Large intestine	regulatory	transcriptional regulator	high	TRUE	FALSE	transcriptional regulator	annotate	FALSE	d__Bacteria;p__Bacillota;c__Bacilli;o__Lactobacillales;f__Enterococcaceae;g__Enterococcus	annotate	JQ660954.1|fragment_2_24	154.475	164.63	10.1549	0.938317	0.40409	0.235461	0.195761	2.13967	50	metabolic	Amino acid metabolism	aroK, aroL; shikimate kinase [EC:2.7.1.71]	0.653846	0.239493	0.0454545	transcriptional regulator	specific	cluster	transcriptional regulator	specific		unassigned	TRUE	0.9	transcriptional regulator	specific	transcriptional regulator	specific
IMGVR_UViG_2546825507_000003|2546825507|2546825919|107258-153413_57	IMGVR_UViG_2546825507_000003|2546825507|2546825919|107258-153413	gut	Large intestine	regulatory	Helix-turn-helix	high	TRUE	TRUE	Helix-turn-helix	annotate	FALSE	d__Bacteria;p__Bacillota;c__Bacilli;o__Lactobacillales;f__Enterococcaceae;g__Enterococcus	both	UGV-GENOME-0261581|fragment_1_32	66.3431	67.6588	1.31564	0.980555	0.56096	0.575578	0.594132	1.06985	32	regulatory	Transcriptional regulation	Helix-turn-helix	0.912939	0.94109	0.688312	Helix-turn-helix	specific	cluster	Helix-turn-helix	specific	Transcriptional regulation	L1	TRUE	0.9	Helix-turn-helix	specific	Helix-turn-helix	specific
IMGVR_UViG_2546825507_000003|2546825507|2546825919|107258-153413_58	IMGVR_UViG_2546825507_000003|2546825507|2546825919|107258-153413	gut	Large intestine	regulatory	rghR; HTH-type transcriptional regulator, competence development regulator	high	TRUE	TRUE	rghR; HTH-type transcriptional regulator, competence development regulator	annotate	FALSE	d__Bacteria;p__Bacillota;c__Bacilli;o__Lactobacillales;f__Enterococcaceae;g__Enterococcus	both	circular_virus_916831|fragment_2_28	51.6738	67.7783	16.1045	0.762395	0.785235	0.613224	0.569058	0.78718	19	regulatory	Transcriptional regulation	Helix-turn-helix	0.930719	0.817045	0.457179	rghR; HTH-type transcriptional regulator, competence development regulator	specific	cluster	rghR; HTH-type transcriptional regulator, competence development regulator	specific	regulatory	category	TRUE	0.9	Helix-turn-helix	specific	Helix-turn-helix	specific
IMGVR_UViG_2546825507_000006|2546825507|2546825927|293810-331236_35	IMGVR_UViG_2546825507_000006|2546825507|2546825927|293810-331236	gut	Large intestine	regulatory	transcriptional activator	high	TRUE	TRUE	transcriptional activator	annotate	FALSE	d__Bacteria;p__Bacillota;c__Bacilli;o__Lactobacillales;f__Enterococcaceae;g__Enterococcus	both	KT337347.1|fragment_1_29	14.7561	15.482	0.725924	0.953112	0.837667	0.794174	0.760131	1.12132	42	regulatory	Transcriptional regulation	transcriptional activator	0.961932	0.964052	0.864903	transcriptional activator	specific	cluster	transcriptional activator	specific	transcriptional activator	specific	TRUE	0.9	transcriptional activator	specific	transcriptional activator	specific
IMGVR_UViG_2546825507_000006|2546825507|2546825927|293810-331236_44	IMGVR_UViG_2546825507_000006|2546825507|2546825927|293810-331236	gut	Large intestine	unclassified		high	FALSE	TRUE	transcriptional regulator, D5-like	specific	TRUE	d__Bacteria;p__Bacillota;c__Bacilli;o__Lactobacillales;f__Enterococcaceae;g__Enterococcus	de_novo	circular_virus_261251|fragment_4_4	20.5837	36.8714	16.2877	0.558257	1	1	0.946195	0.888965	15	regulatory	Transcriptional regulation	transcriptional regulator, D5-like	0.998426	0.997344	0.989754	transcriptional regulator, D5-like	specific	embedding	Transcriptional regulation	L1	transcriptional regulator, D5-like	specific	TRUE	0.9	transcriptional regulator, D5-like	specific	transcriptional regulator, D5-like	specific
IMGVR_UViG_2546825508_000001|2546825508|2546825939|1-50255_39	IMGVR_UViG_2546825508_000001|2546825508|2546825939|1-50255	gut	Large intestine	metabolic	metK; S-adenosylmethionine synthetase [EC:2.5.1.6]	high	TRUE	TRUE	metK; S-adenosylmethionine synthetase [EC:2.5.1.6]	annotate	FALSE	d__Bacteria;p__Bacillota;c__Bacilli;o__Lactobacillales;f__Enterococcaceae;g__Enterococcus	both	UGV-GENOME-0314213|fragment_1_22	11.6315				1	1	1	0.669903	40	metabolic	Amino acid metabolism	metK; S-adenosylmethionine synthetase [EC:2.5.1.6]	1	1	1	metK; S-adenosylmethionine synthetase [EC:2.5.1.6]	specific	cluster	metK; S-adenosylmethionine synthetase [EC:2.5.1.6]	specific	metK; S-adenosylmethionine synthetase [EC:2.5.1.6]	specific	TRUE	0.9	metK; S-adenosylmethionine synthetase [EC:2.5.1.6]	specific	metK; S-adenosylmethionine synthetase [EC:2.5.1.6]	specific
IMGVR_UViG_2546825508_000001|2546825508|2546825939|1-50255_42	IMGVR_UViG_2546825508_000001|2546825508|2546825939|1-50255	gut	Large intestine	regulatory	transcriptional regulator	high	TRUE	TRUE	transcriptional regulator	annotate	FALSE	d__Bacteria;p__Bacillota;c__Bacilli;o__Lactobacillales;f__Enterococcaceae;g__Enterococcus	both	UGV-GENOME-0309604_1|fragment_3_18	10.8973	19.0979	8.20067	0.5706	1	0.989074	0.990549	0.906093	97	regulatory	Transcriptional regulation	transcriptional regulator	0.994737	0.997344	0.994975	transcriptional regulator	specific	cluster	transcriptional regulator	specific	transcriptional regulator	specific	TRUE	0.9	transcriptional regulator	specific	transcriptional regulator	specific
IMGVR_UViG_2546825508_000001|2546825508|2546825939|1-50255_51	IMGVR_UViG_2546825508_000001|2546825508|2546825939|1-50255	gut	Large intestine	regulatory	transcriptional regulator	high	TRUE	TRUE	transcriptional regulator	annotate	FALSE	d__Bacteria;p__Bacillota;c__Bacilli;o__Lactobacillales;f__Enterococcaceae;g__Enterococcus	both	IMGVR_UViG_3300014533_000003|3300014533|Ga0169889_100431|fragment_2_51	29.4803	30.6579	1.17758	0.96159	0.535969	0.573181	0.54684	2.12324	20	regulatory	Transcriptional regulation	anti-repressor	0.912939	0.885246	0.631447	transcriptional regulator	specific	cluster	transcriptional regulator	specific	Transcriptional regulation	L1	TRUE	0.9	transcriptional regulator	specific	transcriptional regulator	specific
IMGVR_UViG_2546825508_000001|2546825508|2546825939|1-50255_53	IMGVR_UViG_2546825508_000001|2546825508|2546825939|1-50255	gut	Large intestine	regulatory	Enterobacter phage Enc34, ssDNA-binding protein	high	TRUE	TRUE	Enterobacter phage Enc34, ssDNA-binding protein	annotate	FALSE	d__Bacteria;p__Bacillota;c__Bacilli;o__Lactobacillales;f__Enterococcaceae;g__Enterococcus	both	UGV-GENOME-0338006_1|fragment_1_18	5.47696	7.15881	1.68185	0.765066	0.808516	0.750324	0.728734	0.603272	273	regulatory	Transcriptional regulation	Enterobacter phage Enc34, ssDNA-binding protein	0.983668	0.964052	0.83542	Enterobacter phage Enc34, ssDNA-binding protein	specific	cluster	Enterobacter phage Enc34, ssDNA-binding protein	specific	Enterobacter phage Enc34, ssDNA-binding protein	specific	TRUE	0.9	Gp2.5-like ssDNA binding protein and ssDNA annealing protein	specific	Gp2.5-like ssDNA binding protein and ssDNA annealing protein	specific
IMGVR_UViG_2546825508_000002|2546825508|2546825947|107858-140368_22	IMGVR_UViG_2546825508_000002|2546825508|2546825947|107858-140368	gut	Large intestine	unclassified		high	FALSE	TRUE		category	TRUE	d__Bacteria;p__Bacillota;c__Bacilli;o__Lactobacillales;f__Enterococcaceae;g__Enterococcus	de_novo	1218933.SAMN02603169.CP003776~2092137-2144933~standalone_virus_22	130.451	149.102	18.6514	0.874909	0.85562	0.702898	0.609727	0.985246	16	regulatory	Post-transcriptional / RNA-mediated regulation	Phage antitermination protein Q	0.912939	0.816078	0.688312	regulatory	category	embedding		unassigned	regulatory	category	TRUE	0.9	Post-transcriptional / RNA-mediated regulation	L1	Phage antitermination protein Q	specific
IMGVR_UViG_2546825508_000002|2546825508|2546825947|107858-140368_26	IMGVR_UViG_2546825508_000002|2546825508|2546825947|107858-140368	gut	Large intestine	regulatory	transcriptional activator	high	TRUE	TRUE	transcriptional activator	annotate	FALSE	d__Bacteria;p__Bacillota;c__Bacilli;o__Lactobacillales;f__Enterococcaceae;g__Enterococcus	both	1130798.SAMEA3393057.CVQW01000011~344256-385110~standalone_virus_28	42.7789	62.7514	19.9725	0.68172	1	0.950788	0.859118	0.59699	37	regulatory	Transcriptional regulation	transcriptional activator	0.994056	0.996008	0.981164	transcriptional activator	specific	cluster	transcriptional activator	specific	transcriptional activator	specific	TRUE	0.9	transcriptional activator	specific	transcriptional activator	specific
IMGVR_UViG_2546825508_000002|2546825508|2546825947|107858-140368_5	IMGVR_UViG_2546825508_000002|2546825508|2546825947|107858-140368	gut	Large intestine	regulatory	transcriptional repressor	high	TRUE	TRUE	transcriptional repressor	annotate	FALSE	d__Bacteria;p__Bacillota;c__Bacilli;o__Lactobacillales;f__Enterococcaceae;g__Enterococcus	both	MK448764.1|fragment_1_5	45.9899	70.9435	24.9536	0.648261	0.841415	0.862779	0.865378	0.411729	14	regulatory	Transcriptional regulation	transcriptional repressor	0.961932	0.964052	0.864903	transcriptional repressor	specific	cluster	transcriptional repressor	specific	transcriptional repressor	specific	TRUE	0.9	transcriptional repressor	specific	transcriptional repressor	specific
IMGVR_UViG_2546825508_000003|2546825508|2546825948|80314-120431_21	IMGVR_UViG_2546825508_000003|2546825508|2546825948|80314-120431	gut	Large intestine	regulatory	transcriptional activator	high	TRUE	TRUE	transcriptional activator	annotate	FALSE	d__Bacteria;p__Bacillota;c__Bacilli;o__Lactobacillales;f__Enterococcaceae;g__Enterococcus_B	both	1348625.SAMD00046996.BCVD01000023~16-38499~standalone_virus_21	17.1423	17.5886	0.446281	0.974627	0.577706	0.525065	0.510742	0.729284	14	regulatory	Transcriptional regulation	transcriptional activator	0.942038	0.94109	0.77748	transcriptional activator	specific	cluster	transcriptional activator	specific	transcriptional activator	specific	TRUE	0.9	transcriptional activator	specific	transcriptional activator	specific
IMGVR_UViG_2546825508_000003|2546825508|2546825948|80314-120431_51	IMGVR_UViG_2546825508_000003|2546825508|2546825948|80314-120431	gut	Large intestine	physiological	cspA; cold shock protein	medium	TRUE	TRUE	cspA; cold shock protein	annotate	FALSE	d__Bacteria;p__Bacillota;c__Bacilli;o__Lactobacillales;f__Enterococcaceae;g__Enterococcus_B	both	1158614.SAMN00809202.KB946874~731807-788066~standalone_virus_53	25.7859	35.1934	9.40743	0.732693	0.94231	0.882244	0.803286	0.596996	10	physiological	Stress response & homeostasis	cspA; cold shock protein	0.985075	0.964052	0.929677	cspA; cold shock protein	specific	cluster	cspA; cold shock protein	specific	cspA; cold shock protein	specific	TRUE	0.9	cspA; cold shock protein	specific	cspA; cold shock protein	specific
IMGVR_UViG_2546825508_000003|2546825508|2546825948|80314-120431_53	IMGVR_UViG_2546825508_000003|2546825508|2546825948|80314-120431	gut	Large intestine	metabolic	Ferrochelatase	low	FALSE	TRUE	Ferrochelatase	annotate	FALSE	d__Bacteria;p__Bacillota;c__Bacilli;o__Lactobacillales;f__Enterococcaceae;g__Enterococcus_B	de_novo	circular_virus_674588|fragment_5_100	60.9778	62.1213	1.14345	0.981593	0.347729	0.218514	0.217606	7.7624	31	metabolic	Other	nrdG; anaerobic ribonucleoside-triphosphate reductase activating protein [EC:1.97.1.4]	0.585185	0.348901	0.0540811	Ferrochelatase	specific	cluster	Ferrochelatase	specific		unassigned	TRUE	0.9	Ferrochelatase	specific	Ferrochelatase	specific
IMGVR_UViG_2546825508_000003|2546825508|2546825948|80314-120431_8	IMGVR_UViG_2546825508_000003|2546825508|2546825948|80314-120431	gut	Large intestine	regulatory	anti-repressor	high	TRUE	TRUE	anti-repressor	annotate	FALSE	d__Bacteria;p__Bacillota;c__Bacilli;o__Lactobacillales;f__Enterococcaceae;g__Enterococcus_B	both	1354027.SAMN02255022.AUOZ01000016~52874-94881~standalone_virus_8	5.07235	5.85123	0.778876	0.866887	0.786374	0.588193	0.523543	0.498607	52	regulatory	Transcriptional regulation	anti-repressor	0.961932	0.964052	0.631447	anti-repressor	specific	cluster	anti-repressor	specific	Transcriptional regulation	L1	TRUE	0.9	anti-repressor	specific	anti-repressor	specific
IMGVR_UViG_2546825508_000005|2546825508|2546825954|43688-107457_29	IMGVR_UViG_2546825508_000005|2546825508|2546825954|43688-107457	gut	Large intestine	regulatory	transcriptional activator	low	FALSE	TRUE	transcriptional activator	annotate	FALSE	d__Bacteria;p__Bacillota;c__Bacilli;o__Lactobacillales;f__Enterococcaceae;g__Enterococcus_B	de_novo	1080365.SAMN02469945.AGKB01000008~265-38911~standalone_virus_29	34.4704	41.8874	7.41699	0.82293	0.827217	0.739711	0.703693	0.842439	17	regulatory	Transcriptional regulation	transcriptional activator	0.961932	0.883929	0.674312	transcriptional activator	specific	cluster	transcriptional activator	specific	Transcriptional regulation	L1	TRUE	0.9	transcriptional activator	specific	transcriptional activator	specific
IMGVR_UViG_2546825508_000005|2546825508|2546825954|43688-107457_70	IMGVR_UViG_2546825508_000005|2546825508|2546825954|43688-107457	gut	Large intestine	physiological	Antirestriction protein (ArdA)	low	FALSE	TRUE	Antirestriction protein (ArdA)	annotate	FALSE	d__Bacteria;p__Bacillota;c__Bacilli;o__Lactobacillales;f__Enterococcaceae;g__Enterococcus_B	de_novo	1115632.SAMN02584931.JAFW01000001~270650-466964~standalone_virus_52	70.9342	84.1044	13.1702	0.843406	1	0.844729	0.744233	0.810836	8	physiological	Defense & anti-defense systems	Antirestriction protein (ArdA)	0.983668	0.972452	0.929677	Antirestriction protein (ArdA)	specific	cluster	Antirestriction protein (ArdA)	specific	Antirestriction protein (ArdA)	specific	TRUE	0.9	Antirestriction protein (ArdA)	specific	Antirestriction protein (ArdA)	specific
IMGVR_UViG_2546825508_000005|2546825508|2546825954|43688-107457_77	IMGVR_UViG_2546825508_000005|2546825508|2546825954|43688-107457	gut	Large intestine	unclassified		medium	FALSE	TRUE	Transcriptional regulation	L1	TRUE	d__Bacteria;p__Bacillota;c__Bacilli;o__Lactobacillales;f__Enterococcaceae;g__Enterococcus_B	de_novo	circular_virus_1455351|fragment_2_42	176.302	184.051	7.74925	0.957896	0.699525	0.400126	0.348206	1.73416	74	regulatory	Transcriptional regulation	transcriptional regulator	0.585185	0.550459	0.277219	Transcriptional regulation	L1	cluster	Transcriptional regulation	L1		unassigned	TRUE	0.9	sinR; XRE family transcriptional regulator, master regulator for biofilm formation	specific	sinR; XRE family transcriptional regulator, master regulator for biofilm formation	specific
IMGVR_UViG_2546825509_000001|2546825509|2546825965|108805-145725_24	IMGVR_UViG_2546825509_000001|2546825509|2546825965|108805-145725	gut	Large intestine	unclassified		high	FALSE	TRUE	transcriptional regulator, D5-like	specific	TRUE	d__Bacteria;p__Bacillota;c__Bacilli;o__Lactobacillales;f__Enterococcaceae;g__Enterococcus	de_novo	IMGVR_UViG_3300031673_000129|3300031673|Ga0307377_10000708|fragment_2_42	36.2821	51.5483	15.2661	0.703848	1	1	0.966938	1.09639	83	regulatory	Transcriptional regulation	transcriptional regulator, D5-like	0.994056	0.996008	0.989754	transcriptional regulator, D5-like	specific	embedding	Transcriptional regulation	L1	transcriptional regulator, D5-like	specific	TRUE	0.9	transcriptional regulator, D5-like	specific	transcriptional regulator, D5-like	specific
IMGVR_UViG_2546825509_000001|2546825509|2546825965|108805-145725_25	IMGVR_UViG_2546825509_000001|2546825509|2546825965|108805-145725	gut	Large intestine	regulatory	transcriptional activator	high	TRUE	TRUE	transcriptional activator	annotate	FALSE	d__Bacteria;p__Bacillota;c__Bacilli;o__Lactobacillales;f__Enterococcaceae;g__Enterococcus	both	fragment_32730_25	150.449	162.273	11.8244	0.927133	0.718636	0.612256	0.551639	0.993218	15	regulatory	Transcriptional regulation	transcriptional activator	0.912939	0.817045	0.631447	transcriptional activator	specific	cluster	transcriptional activator	specific	regulatory	category	TRUE	0.9	transcriptional activator	specific	transcriptional activator	specific
IMGVR_UViG_2546825509_000001|2546825509|2546825965|108805-145725_4	IMGVR_UViG_2546825509_000001|2546825509|2546825965|108805-145725	gut	Large intestine	regulatory	transcriptional regulator	high	TRUE	FALSE	transcriptional regulator	annotate	FALSE	d__Bacteria;p__Bacillota;c__Bacilli;o__Lactobacillales;f__Enterococcaceae;g__Enterococcus	annotate	749499.SAMN00189106.GL454736~1-81660~chromosome_mixed_43	141.11	169.43	28.32	0.832851	0.700315	0.522158	0.455681	0.697374	2	regulatory	Transcriptional regulation	transcriptional regulator	0.887136	0.550459	0.315789	transcriptional regulator	specific	cluster	transcriptional regulator	specific		unassigned	TRUE	0.9	transcriptional regulator	specific	transcriptional regulator	specific
IMGVR_UViG_2546825509_000001|2546825509|2546825965|108805-145725_6	IMGVR_UViG_2546825509_000001|2546825509|2546825965|108805-145725	gut	Large intestine	regulatory	transcriptional repressor	high	TRUE	TRUE	transcriptional repressor	annotate	FALSE	d__Bacteria;p__Bacillota;c__Bacilli;o__Lactobacillales;f__Enterococcaceae;g__Enterococcus	both	UGV-GENOME-0279890_1|fragment_1_9	74.169	112.412	38.2428	0.659798	1	0.85788	0.84818	0.580509	62	regulatory	Transcriptional regulation	transcriptional repressor	0.994056	0.994687	0.941176	transcriptional repressor	specific	cluster	transcriptional repressor	specific	transcriptional repressor	specific	TRUE	0.9	transcriptional repressor	specific	transcriptional repressor	specific
IMGVR_UViG_2546825509_000002|2546825509|2546825986|114664-152351_21	IMGVR_UViG_2546825509_000002|2546825509|2546825986|114664-152351	gut	Large intestine	regulatory	transcriptional activator	high	TRUE	TRUE	transcriptional activator	annotate	FALSE	d__Bacteria;p__Bacillota;c__Bacilli;o__Lactobacillales;f__Enterococcaceae;g__Enterococcus_B	both	MK448930.1|fragment_2_21	15.9568	16.1427	0.18582	0.988489	0.584555	0.559652	0.559927	0.743806	10	regulatory	Transcriptional regulation	transcriptional regulator	0.942038	0.943396	0.786047	transcriptional activator	specific	cluster	transcriptional activator	specific	transcriptional regulator	specific	TRUE	0.9	transcriptional activator	specific	transcriptional activator	specific
IMGVR_UViG_2546825509_000002|2546825509|2546825986|114664-152351_51	IMGVR_UViG_2546825509_000002|2546825509|2546825986|114664-152351	gut	Large intestine	physiological	cspA; cold shock protein	high	TRUE	TRUE	cspA; cold shock protein	annotate	FALSE	d__Bacteria;p__Bacillota;c__Bacilli;o__Lactobacillales;f__Enterococcaceae;g__Enterococcus_B	both	circular_virus_627760|fragment_1_41	8.29486	11.685	3.39015	0.709872	1	0.904274	0.759079	0.642231	131	physiological	Stress response & homeostasis	cspA; cold shock protein	0.961932	0.991453	0.958005	cspA; cold shock protein	specific	cluster	cspA; cold shock protein	specific	cspA; cold shock protein	specific	TRUE	0.9	cspA; cold shock protein	specific	cspA; cold shock protein	specific
IMGVR_UViG_2546825509_000002|2546825509|2546825986|114664-152351_8	IMGVR_UViG_2546825509_000002|2546825509|2546825986|114664-152351	gut	Large intestine	regulatory	anti-repressor	high	TRUE	TRUE	anti-repressor	annotate	FALSE	d__Bacteria;p__Bacillota;c__Bacilli;o__Lactobacillales;f__Enterococcaceae;g__Enterococcus_B	both	MK448766.1|fragment_1_8	4.8766	5.9321	1.05549	0.822071	1	0.925312	0.900404	1.04115	10	regulatory	Transcriptional regulation	anti-repressor Ant	0.994056	0.994687	0.932432	anti-repressor	specific	cluster	anti-repressor	specific	anti-repressor Ant	specific	TRUE	0.9	anti-repressor	specific	anti-repressor	specific
IMGVR_UViG_2546825518_000001|2546825518|2546826455|394501-431005_20	IMGVR_UViG_2546825518_000001|2546825518|2546826455|394501-431005	gut	Large intestine	regulatory	transcriptional activator	high	TRUE	TRUE	transcriptional activator	annotate	FALSE	d__Bacteria;p__Bacillota;c__Bacilli;o__Lactobacillales;f__Enterococcaceae;g__Enterococcus	both	1121864.SAMN02256445.KB903391~3657-28179~standalone_virus_20	47.3439	60.5384	13.1945	0.782048	1	1	0.956251	1.0869	4	regulatory	Transcriptional regulation	transcriptional activator	0.994056	0.994687	0.982659	transcriptional activator	specific	cluster	transcriptional activator	specific	transcriptional activator	specific	TRUE	0.9	transcriptional activator	specific	transcriptional activator	specific
IMGVR_UViG_2546825518_000001|2546825518|2546826455|394501-431005_45	IMGVR_UViG_2546825518_000001|2546825518|2546826455|394501-431005	gut	Large intestine	physiological	cspA; cold shock protein	medium	TRUE	TRUE	cspA; cold shock protein	annotate	FALSE	d__Bacteria;p__Bacillota;c__Bacilli;o__Lactobacillales;f__Enterococcaceae;g__Enterococcus	both	1217656.SAMN01087917.KB849456~3613004-3647928~standalone_virus_3	20.5972	28.61	8.01286	0.719928	0.942132	0.889049	0.798471	0.986219	68	physiological	Stress response & homeostasis	cspA; cold shock protein	0.985075	0.964052	0.894118	cspA; cold shock protein	specific	cluster	cspA; cold shock protein	specific	cspA; cold shock protein	specific	TRUE	0.9	cspA; cold shock protein	specific	cspA; cold shock protein	specific
IMGVR_UViG_2546825518_000001|2546825518|2546826455|394501-431005_47	IMGVR_UViG_2546825518_000001|2546825518|2546826455|394501-431005	gut	Large intestine	metabolic	Ferrochelatase	low	FALSE	TRUE	Ferrochelatase	annotate	FALSE	d__Bacteria;p__Bacillota;c__Bacilli;o__Lactobacillales;f__Enterococcaceae;g__Enterococcus	de_novo	KY555147.1|fragment_5_142	36.7901	38.6812	1.89111	0.95111	0.429916	0.355244	0.294812	2.21277	224	physiological	Defense & anti-defense systems	anti-restriction protein	0.783677	0.550459	0.156902	Ferrochelatase	specific	cluster	Ferrochelatase	specific		unassigned	TRUE	0.9	Ferrochelatase	specific	Ferrochelatase	specific
IMGVR_UViG_2546825518_000001|2546825518|2546826455|394501-431005_6	IMGVR_UViG_2546825518_000001|2546825518|2546826455|394501-431005	gut	Large intestine	regulatory	transcriptional repressor	high	TRUE	TRUE	transcriptional repressor	annotate	FALSE	d__Bacteria;p__Bacillota;c__Bacilli;o__Lactobacillales;f__Enterococcaceae;g__Enterococcus	both	AY616446.1|fragment_1_6	50.9003	93.6908	42.7906	0.543279	1	0.977002	0.938828	0.48282	6	regulatory	Transcriptional regulation	transcriptional repressor	0.99661	0.996008	0.989754	transcriptional repressor	specific	cluster	transcriptional repressor	specific	transcriptional repressor	specific	TRUE	0.9	transcriptional repressor	specific	transcriptional repressor	specific
IMGVR_UViG_2546825518_000003|2546825518|2546826462|8747-36671_1	IMGVR_UViG_2546825518_000003|2546825518|2546826462|8747-36671	gut	Large intestine	physiological	abortive infection resistance protein	high	TRUE	TRUE	abortive infection resistance protein	annotate	FALSE	d__Bacteria;p__Bacillota;c__Bacilli;o__Lactobacillales;f__Enterococcaceae;g__Enterococcus	both	circular_virus_1333482|fragment_3_1	4.74416	9.20654	4.46237	0.515304	1	0.981572	0.91586	0.60266	4	physiological	Defense & anti-defense systems	abortive infection resistance protein	1	0.997344	0.989754	abortive infection resistance protein	specific	cluster	abortive infection resistance protein	specific	abortive infection resistance protein	specific	TRUE	0.9	abortive infection resistance protein	specific	abortive infection resistance protein	specific
IMGVR_UViG_2546825518_000003|2546825518|2546826462|8747-36671_2	IMGVR_UViG_2546825518_000003|2546825518|2546826462|8747-36671	gut	Large intestine	unclassified		high	FALSE	TRUE		unassigned	TRUE	d__Bacteria;p__Bacillota;c__Bacilli;o__Lactobacillales;f__Enterococcaceae;g__Enterococcus	de_novo	IMGVR_UViG_3300009551_000070|3300009551|Ga0105238_10000434|fragment_1_2	98.5995	103.69	5.09011	0.95091	0.461264	0.266335	0.215885	1.07669	9	regulatory	Signal transduction & two-component systems	SOS response associated peptidase (SRAP)	0.752588	0.333916	0.0806452		unassigned	none		unassigned		unassigned	TRUE	0.9		unassigned	regulatory	category
IMGVR_UViG_2546825518_000003|2546825518|2546826462|8747-36671_34	IMGVR_UViG_2546825518_000003|2546825518|2546826462|8747-36671	gut	Large intestine	regulatory	transcriptional activator	high	TRUE	TRUE	transcriptional activator	annotate	FALSE	d__Bacteria;p__Bacillota;c__Bacilli;o__Lactobacillales;f__Enterococcaceae;g__Enterococcus	both	UGV-GENOME-0273344_1|fragment_3_18	9.27303	9.95019	0.677159	0.931945	0.865659	0.829865	0.740392	1.03584	22	regulatory	Transcriptional regulation	transcriptional activator	0.961932	0.964052	0.864903	transcriptional activator	specific	cluster	transcriptional activator	specific	transcriptional activator	specific	TRUE	0.9	transcriptional activator	specific	transcriptional activator	specific
IMGVR_UViG_2546825518_000004|2546825518|2546826464|1-24241_3	IMGVR_UViG_2546825518_000004|2546825518|2546826464|1-24241	gut	Large intestine	regulatory	transcriptional activator	high	TRUE	TRUE	transcriptional activator	annotate	FALSE	d__Bacteria;p__Bacillota;c__Bacilli;o__Lactobacillales;f__Enterococcaceae;g__Enterococcus	both	circular_virus_36490|fragment_3_6	23.8032	30.1382	6.33507	0.789799	0.927432	0.882299	0.855636	1.57896	4	regulatory	Transcriptional regulation	transcriptional activator	0.983668	0.893443	0.83542	transcriptional activator	specific	cluster	transcriptional activator	specific	transcriptional activator	specific	TRUE	0.9	transcriptional activator	specific	transcriptional activator	specific
IMGVR_UViG_2546825533_000001|2546825533|2546829235|201667-242201_19	IMGVR_UViG_2546825533_000001|2546825533|2546829235|201667-242201	soil		regulatory	cpdR; two-component system, cell cycle response regulator CpdR	low	FALSE	TRUE	cpdR; two-component system, cell cycle response regulator CpdR	annotate	FALSE	d__Bacteria;p__Pseudomonadota;c__Alphaproteobacteria;o__Rhizobiales;f__Xanthobacteraceae;g__Bradyrhizobium	de_novo	IMGVR_UViG_3300010413_000022|3300010413|Ga0136851_10000160|fragment_1_95	48.4131	58.5571	10.144	0.826768	0.582864	0.428099	0.36889	1.15297	180	regulatory	Signal transduction & two-component systems	divK; two-component system, cell cycle response regulator DivK	0.809325	0.604869	0.191663	cpdR; two-component system, cell cycle response regulator CpdR	specific	cluster	cpdR; two-component system, cell cycle response regulator CpdR	specific		unassigned	TRUE	0.9	cpdR; two-component system, cell cycle response regulator CpdR	specific	cpdR; two-component system, cell cycle response regulator CpdR	specific
IMGVR_UViG_2546825533_000001|2546825533|2546829235|201667-242201_9	IMGVR_UViG_2546825533_000001|2546825533|2546829235|201667-242201	soil		regulatory	SOS response associated peptidase (SRAP)	low	FALSE	TRUE	SOS response associated peptidase (SRAP)	annotate	FALSE	d__Bacteria;p__Pseudomonadota;c__Alphaproteobacteria;o__Rhizobiales;f__Xanthobacteraceae;g__Bradyrhizobium	de_novo	IMGVR_UViG_3300028622_000005|3300028622|Ga0302253_1000290|fragment_1_16	37.6803	44.987	7.30676	0.837581	1	0.755003	0.659918	1.13351	44	regulatory	Signal transduction & two-component systems	SOS response associated peptidase (SRAP)	0.985075	0.981295	0.894118	SOS response associated peptidase (SRAP)	specific	cluster	SOS response associated peptidase (SRAP)	specific	SOS response associated peptidase (SRAP)	specific	TRUE	0.9	SOS response associated peptidase (SRAP)	specific	SOS response associated peptidase (SRAP)	specific
IMGVR_UViG_2546825534_000001|2546825534|2546829260|5509-63692_38	IMGVR_UViG_2546825534_000001|2546825534|2546829260|5509-63692	soil	Temperate forest	regulatory	rfaH; transcriptional antiterminator RfaH	high	TRUE	TRUE	rfaH; transcriptional antiterminator RfaH	annotate	FALSE		both	circular_virus_405240|fragment_1_40	11.3028	14.6905	3.38774	0.769393	0.883175	0.747478	0.663044	0.861569	194	regulatory	Other	rfaH; transcriptional antiterminator RfaH	0.961932	0.94109	0.709236	Other	L1	cluster	Other	L1	Other	L1	TRUE	0.9	rfaH; transcriptional antiterminator RfaH	specific	rfaH; transcriptional antiterminator RfaH	specific
IMGVR_UViG_2546825534_000001|2546825534|2546829260|5509-63692_74	IMGVR_UViG_2546825534_000001|2546825534|2546829260|5509-63692	soil	Temperate forest	unclassified		high	FALSE	TRUE	Gabija anti-defense 2 family protein	specific	TRUE		de_novo	fragment_26744_44	67.9224	80.9109	12.9885	0.839471	1	0.98721	0.968756	1.63879	4	physiological	Defense & anti-defense systems	Gabija anti-defense 2 family protein	0.985075	0.991453	0.958005	Gabija anti-defense 2 family protein	specific	cluster	Gabija anti-defense 2 family protein	specific	Gabija anti-defense 2 family protein	specific	TRUE	0.9	Gabija anti-defense 2 family protein	specific	Gabija anti-defense 2 family protein	specific
IMGVR_UViG_2546825534_000002|2546825534|2546829261|345032-375048_30	IMGVR_UViG_2546825534_000002|2546825534|2546829261|345032-375048	soil	Temperate forest	regulatory	SOS response associated peptidase (SRAP)	high	TRUE	TRUE	SOS response associated peptidase (SRAP)	annotate	FALSE	d__Bacteria;p__Pseudomonadota;c__Alphaproteobacteria;o__ATCC43930;f__CGMCC-115725;g__URHD0088	both	IMGVR_UViG_3300028622_000005|3300028622|Ga0302253_1000290|fragment_1_16	30.6446	39.1937	8.54911	0.781875	1	0.90869	0.816687	0.921863	44	regulatory	Signal transduction & two-component systems	SOS response associated peptidase (SRAP)	0.985075	0.994687	0.958005	SOS response associated peptidase (SRAP)	specific	cluster	SOS response associated peptidase (SRAP)	specific	SOS response associated peptidase (SRAP)	specific	TRUE	0.9	SOS response associated peptidase (SRAP)	specific	SOS response associated peptidase (SRAP)	specific
IMGVR_UViG_2546825534_000002|2546825534|2546829261|345032-375048_32	IMGVR_UViG_2546825534_000002|2546825534|2546829261|345032-375048	soil	Temperate forest	unclassified		high	FALSE	TRUE		unassigned	TRUE	d__Bacteria;p__Pseudomonadota;c__Alphaproteobacteria;o__ATCC43930;f__CGMCC-115725;g__URHD0088	de_novo	UGV-GENOME-0270356|fragment_4_5	169.5	171.707	2.20688	0.987147	0.130071	0.130071	0.130071	1.87682	1	physiological	Toxin-antitoxin systems	Bacterial toxin 50	0.653846	0.239493	0.0506555		unassigned	none		unassigned		unassigned	TRUE	0.9		unassigned	physiological	category
IMGVR_UViG_2546825541_000001|2546825541|2546829713|74450-87914_15	IMGVR_UViG_2546825541_000001|2546825541|2546829713|74450-87914	soil		physiological	Zot-like toxin	high	TRUE	TRUE	Zot-like toxin	annotate	FALSE		both	IMGVR_UViG_2734482785_000001|2734482785|2734685896|fragment_1_9	19.5155	25.8201	6.30456	0.755827	1	0.94193	0.923322	1.2982	12	physiological	Toxin-antitoxin systems	Zot-like toxin	0.988889	0.994687	0.958005	Zot-like toxin	specific	embedding	Toxin-antitoxin systems	L1	Zot-like toxin	specific	TRUE	0.9	Zot-like toxin	specific	Zot-like toxin	specific
IMGVR_UViG_2546825541_000001|2546825541|2546829713|74450-87914_16	IMGVR_UViG_2546825541_000001|2546825541|2546829713|74450-87914	soil		physiological	gspD; general secretion pathway protein D	medium	TRUE	FALSE	gspD; general secretion pathway protein D	annotate	FALSE		annotate	circular_virus_976536|fragment_5_16	199.752	208.67	8.91835	0.957261	0.34729	0.208838	0.173578	1.42861	57	physiological	Toxin-antitoxin systems	phd; antitoxin Phd	0.580645	0.239493	0.0338346	Secretion & extracellular processes	L1	cluster	Secretion & extracellular processes	L1		unassigned	TRUE	0.9	gspD; general secretion pathway protein D	specific	gspD; general secretion pathway protein D	specific
IMGVR_UViG_2546825543_000002|2546825543|2546829799|306-26737_20	IMGVR_UViG_2546825543_000002|2546825543|2546829799|306-26737	soil		regulatory	signal peptide motif	high	TRUE	TRUE	signal peptide motif	annotate	FALSE	d__Bacteria;p__Pseudomonadota;c__Gammaproteobacteria;o__Burkholderiales;f__Burkholderiaceae;g__Ralstonia	both	IMGVR_UViG_2534681913_000001|2534681913|2534762954|fragment_2_16	7.141	13.4575	6.3165	0.530634	1	0.94755	0.865724	0.536194	29	regulatory	Signal transduction & two-component systems	signal peptide motif	0.998426	0.997344	0.958005	signal peptide motif	specific	cluster	signal peptide motif	specific	signal peptide motif	specific	TRUE	0.9	signal peptide motif	specific	signal peptide motif	specific
IMGVR_UViG_2546825545_000001|2546825545|2546829889|74450-87914_15	IMGVR_UViG_2546825545_000001|2546825545|2546829889|74450-87914	soil		physiological	Zot-like toxin	high	TRUE	TRUE	Zot-like toxin	annotate	FALSE		both	IMGVR_UViG_2734482785_000001|2734482785|2734685896|fragment_1_9	19.3448	25.6207	6.27583	0.755048	1	0.941699	0.922997	1.28685	12	physiological	Toxin-antitoxin systems	Zot-like toxin	0.988889	0.994687	0.958005	Zot-like toxin	specific	embedding	Toxin-antitoxin systems	L1	Zot-like toxin	specific	TRUE	0.9	Zot-like toxin	specific	Zot-like toxin	specific
IMGVR_UViG_2546825545_000001|2546825545|2546829889|74450-87914_16	IMGVR_UViG_2546825545_000001|2546825545|2546829889|74450-87914	soil		physiological	gspD; general secretion pathway protein D	medium	TRUE	FALSE	gspD; general secretion pathway protein D	annotate	FALSE		annotate	circular_virus_976536|fragment_5_16	200.614	207.833	7.21901	0.965265	0.340522	0.205417	0.171367	1.43477	57	physiological	Toxin-antitoxin systems	phd; antitoxin Phd	0.582804	0.239493	0.0338346	Secretion & extracellular processes	L1	cluster	Secretion & extracellular processes	L1		unassigned	TRUE	0.9	gspD; general secretion pathway protein D	specific	gspD; general secretion pathway protein D	specific
IMGVR_UViG_2547132038_000001|2547132038|2547136166|229904-271540_19	IMGVR_UViG_2547132038_000001|2547132038|2547136166|229904-271540	soil		unclassified		high	FALSE	TRUE		unassigned	TRUE	d__Bacteria;p__Actinomycetota;c__Actinomycetes;o__Mycobacteriales;f__Pseudonocardiaceae;g__Saccharopolyspora	de_novo	1122180.SAMN02256514.KB822998~2557-333083~standalone_virus_166	182.425	197.692	15.2671	0.922773	0.4428	0.301308	0.254388	0.910127	3	regulatory	Transcriptional regulation	Bacterial dnaA protein helix-turn-helix	0.737079	0.333916	0.090812		unassigned	none		unassigned		unassigned	TRUE	0.9		unassigned	regulatory	category
IMGVR_UViG_2547132052_000001|2547132052|2547138971_5	IMGVR_UViG_2547132052_000001|2547132052|2547138971	gut	Large intestine	unclassified		high	FALSE	TRUE		L1	TRUE	d__Archaea;p__Methanobacteriota;c__Methanobacteria;o__Methanobacteriales;f__Methanobacteriaceae;g__Methanocatella	de_novo	MK448389.1|fragment_1_5	128.801	130.372	1.57092	0.98795	0.71649	0.713187	0.65375	2.7364	11	regulatory	Transcriptional regulation	anti-repressor	0.912939	0.851259	0.709236	Transcriptional regulation	L1	embedding		unassigned	Transcriptional regulation	L1	TRUE	0.9	anti-repressor	specific	anti-repressor	specific
IMGVR_UViG_2547132053_000001|2547132053|2547139056_5	IMGVR_UViG_2547132053_000001|2547132053|2547139056	gut	Large intestine	unclassified		high	FALSE	TRUE		unassigned	TRUE	d__Archaea;p__Methanobacteriota;c__Methanobacteria;o__Methanobacteriales;f__Methanobacteriaceae;g__Methanocatella	de_novo	IMGVR_UViG_3300009687_000013|3300009687|Ga0116144_10000451|fragment_2_5	109.499	114.187	4.68837	0.958941	0.420849	0.399301	0.413199	1.80899	9	regulatory	Transcriptional regulation	anti-repressor Ant	0.851827	0.664894	0.457179		unassigned	none		unassigned		unassigned	TRUE	0.9	regulatory	category	Transcriptional regulation	L1
IMGVR_UViG_2547132071_000001|2547132071|2547140007_24	IMGVR_UViG_2547132071_000001|2547132071|2547140007	gut	Large intestine	unclassified		high	FALSE	TRUE		specific	TRUE	d__Archaea;p__Methanobacteriota;c__Methanobacteria;o__Methanobacteriales;f__Methanobacteriaceae;g__Methanocatella	de_novo	IMGVR_UViG_3300011543_000001|3300011543|Ga0121065_10086|fragment_1_24	135.023	149.51	14.4869	0.903104	1	0.691963	0.641639	1.19305	14	regulatory	Transcriptional regulation	anti-repressor Ant	0.961932	0.943396	0.892655	anti-repressor Ant	specific	embedding		unassigned	anti-repressor Ant	specific	TRUE	0.9	anti-repressor Ant	specific	anti-repressor Ant	specific
IMGVR_UViG_2547132099_000004|2547132099|2547147227|240123-273341_21	IMGVR_UViG_2547132099_000004|2547132099|2547147227|240123-273341	soil		unclassified		high	FALSE	TRUE	toxin	specific	TRUE	d__Bacteria;p__Bacillota;c__Bacilli;o__Paenibacillales;f__Paenibacillaceae;g__Paenibacillus	de_novo	circular_virus_907278|fragment_3_3	37.5105	43.4952	5.98469	0.862406	1	0.952086	0.957	1.26105	5	physiological	Toxin-antitoxin systems	toxin	0.985075	0.972452	0.96875	toxin	specific	embedding	Toxin-antitoxin systems	L1	toxin	specific	TRUE	0.9	toxin	specific	toxin	specific
IMGVR_UViG_2547132099_000004|2547132099|2547147227|240123-273341_6	IMGVR_UViG_2547132099_000004|2547132099|2547147227|240123-273341	soil		regulatory	anti-repressor	high	TRUE	TRUE	anti-repressor	annotate	FALSE	d__Bacteria;p__Bacillota;c__Bacilli;o__Paenibacillales;f__Paenibacillaceae;g__Paenibacillus	both	1416755.SAMN02729845.AYMK01000005~2-52111~standalone_virus_6	4.633	8.13057	3.49756	0.569825	0.982746	0.907565	0.854213	0.493483	16	regulatory	Transcriptional regulation	anti-repressor	0.998426	0.994687	0.981164	anti-repressor	specific	embedding	Transcriptional regulation	L1	anti-repressor	specific	TRUE	0.9	anti-repressor	specific	anti-repressor	specific
IMGVR_UViG_2547132099_000007|2547132099|2547147235|30-188300_112	IMGVR_UViG_2547132099_000007|2547132099|2547147235|30-188300	soil		physiological	Gabija anti-defense 2 family protein	medium	TRUE	TRUE	Gabija anti-defense 2 family protein	annotate	FALSE	d__Bacteria;p__Bacillota;c__Bacilli;o__Paenibacillales;f__Paenibacillaceae;g__Paenibacillus	both	circular_virus_573075|fragment_2_4	25.1978	29.6244	4.4266	0.850576	1	0.906644	0.853423	1.82606	6	physiological	Defense & anti-defense systems	Gabija anti-defense 2 family protein	0.983668	0.964052	0.929677	Gabija anti-defense 2 family protein	specific	embedding	Defense & anti-defense systems	L1	Gabija anti-defense 2 family protein	specific	TRUE	0.9	Gabija anti-defense 2 family protein	specific	Gabija anti-defense 2 family protein	specific
IMGVR_UViG_2547132099_000007|2547132099|2547147235|30-188300_151	IMGVR_UViG_2547132099_000007|2547132099|2547147235|30-188300	soil		regulatory	transcriptional regulator	low	FALSE	TRUE	transcriptional regulator	annotate	FALSE	d__Bacteria;p__Bacillota;c__Bacilli;o__Paenibacillales;f__Paenibacillaceae;g__Paenibacillus	de_novo	KT968831.1|fragment_2_31	40.8581	43.0934	2.23532	0.948128	0.480768	0.365934	0.349247	1.55165	45	regulatory	Transcriptional regulation	anti-repressor Ant	0.827448	0.664894	0.298319	Transcriptional regulation	L1	cluster	Transcriptional regulation	L1		unassigned	TRUE	0.9	transcriptional regulator	specific	transcriptional regulator	specific
IMGVR_UViG_2547132099_000007|2547132099|2547147235|30-188300_16	IMGVR_UViG_2547132099_000007|2547132099|2547147235|30-188300	soil		regulatory	anti-repressor	high	TRUE	FALSE	anti-repressor	annotate	FALSE	d__Bacteria;p__Bacillota;c__Bacilli;o__Paenibacillales;f__Paenibacillaceae;g__Paenibacillus	annotate	1579424.SAMN06174762.MSPT01000022~1-38839~chromosome_mixed_13	173.97	196.048	22.0777	0.887386	0.591388	0.380116	0.329894	0.926097	19	regulatory	Transcriptional regulation	HTH DNA binding protein	0.653846	0.497197	0.191663	anti-repressor	specific	cluster	anti-repressor	specific		unassigned	TRUE	0.9	anti-repressor	specific	anti-repressor	specific
IMGVR_UViG_2547132099_000007|2547132099|2547147235|30-188300_17	IMGVR_UViG_2547132099_000007|2547132099|2547147235|30-188300	soil		unclassified	ParB-like partition nuclease	high	FALSE	TRUE	ParB-like partition nuclease	annotate	FALSE	d__Bacteria;p__Bacillota;c__Bacilli;o__Paenibacillales;f__Paenibacillaceae;g__Paenibacillus	de_novo	circular_virus_1307106|fragment_5_16	75.3066	77.6142	2.30756	0.970269	0.86581	0.670912	0.586105	3.66278	21	regulatory	Transcriptional regulation	parB, spo0J; ParB family transcriptional regulator, chromosome partitioning protein	0.88777	0.885246	0.709236	Transcriptional regulation	L1	embedding		unassigned	Transcriptional regulation	L1	TRUE	0.9	parB, spo0J; ParB family transcriptional regulator, chromosome partitioning protein	specific	parB, spo0J; ParB family transcriptional regulator, chromosome partitioning protein	specific
IMGVR_UViG_2547132099_000007|2547132099|2547147235|30-188300_174	IMGVR_UViG_2547132099_000007|2547132099|2547147235|30-188300	soil		regulatory	agrB; accessory gene regulator B	medium	TRUE	TRUE	agrB; accessory gene regulator B	annotate	FALSE	d__Bacteria;p__Bacillota;c__Bacilli;o__Paenibacillales;f__Paenibacillaceae;g__Paenibacillus	both	UGV-GENOME-0376910_1|fragment_2_20	40.9796	46.8006	5.82104	0.875621	0.797219	0.614916	0.529641	0.55099	45	regulatory	Transcriptional regulation	agrB; accessory gene regulator B	0.942038	0.816078	0.626271	Transcriptional regulation	L1	cluster	Transcriptional regulation	L1	regulatory	category	TRUE	0.9	agrB; accessory gene regulator B	specific	agrB; accessory gene regulator B	specific
IMGVR_UViG_2547132099_000007|2547132099|2547147235|30-188300_183	IMGVR_UViG_2547132099_000007|2547132099|2547147235|30-188300	soil		physiological	PemK-like, MazF-like toxin of type II toxin-antitoxin system	medium	TRUE	TRUE	PemK-like, MazF-like toxin of type II toxin-antitoxin system	annotate	FALSE	d__Bacteria;p__Bacillota;c__Bacilli;o__Paenibacillales;f__Paenibacillaceae;g__Paenibacillus	both	IMGVR_UViG_3300018878_000247|3300018878|Ga0187910_10004593|fragment_1_19	25.9023	31.0324	5.13016	0.834684	0.929271	0.947734	0.904866	1.5715	41	physiological	Toxin-antitoxin systems	PemK-like, MazF-like toxin of type II toxin-antitoxin system	0.983668	0.964052	0.929677	PemK-like, MazF-like toxin of type II toxin-antitoxin system	specific	embedding	Toxin-antitoxin systems	L1	PemK-like, MazF-like toxin of type II toxin-antitoxin system	specific	TRUE	0.9	PemK-like, MazF-like toxin of type II toxin-antitoxin system	specific	PemK-like, MazF-like toxin of type II toxin-antitoxin system	specific
IMGVR_UViG_2547132099_000007|2547132099|2547147235|30-188300_184	IMGVR_UViG_2547132099_000007|2547132099|2547147235|30-188300	soil		regulatory	rsfA; prespore-specific regulator	medium	TRUE	TRUE	rsfA; prespore-specific regulator	annotate	FALSE	d__Bacteria;p__Bacillota;c__Bacilli;o__Paenibacillales;f__Paenibacillaceae;g__Paenibacillus	both	IMGVR_UViG_GVMAG-M-3300023087-13_000001|3300023087|Ga0255774_10000023|fragment_2_165	156.204	164.852	8.64751	0.947544	0.528952	0.411007	0.360396	4.05414	39	physiological	Stress response & homeostasis	HSPA1_6_8; heat shock 70kDa protein 1/6/8	0.6	0.406699	0.191663	Transcriptional regulation	L1	cluster	Transcriptional regulation	L1		unassigned	TRUE	0.9	rsfA; prespore-specific regulator	specific	rsfA; prespore-specific regulator	specific
IMGVR_UViG_2547132099_000007|2547132099|2547147235|30-188300_187	IMGVR_UViG_2547132099_000007|2547132099|2547147235|30-188300	soil		unclassified		medium	FALSE	TRUE		unassigned	TRUE	d__Bacteria;p__Bacillota;c__Bacilli;o__Paenibacillales;f__Paenibacillaceae;g__Paenibacillus	de_novo	circular_virus_1199490|fragment_6_15	121.345	133.201	11.8563	0.910989	0.717059	0.556284	0.506793	2.79429	155	regulatory	Transcriptional regulation	Jumbo bacteriophage sigma-like promoter specificity subunit	0.653846	0.604869	0.368167		unassigned	none		unassigned		unassigned	TRUE	0.9		unassigned	Transcriptional regulation	L1
IMGVR_UViG_2547132099_000007|2547132099|2547147235|30-188300_215	IMGVR_UViG_2547132099_000007|2547132099|2547147235|30-188300	soil		regulatory	anti-repressor Ant	medium	TRUE	FALSE	anti-repressor Ant	annotate	FALSE	d__Bacteria;p__Bacillota;c__Bacilli;o__Paenibacillales;f__Paenibacillaceae;g__Paenibacillus	annotate	MK448323.1|fragment_2_3	112.502	125.54	13.0376	0.896147	0.74221	0.570508	0.531661	1.15735	36	regulatory	Transcriptional regulation	anti-repressor	0.880553	0.759542	0.457179		unassigned	none		unassigned		unassigned	TRUE	0.9	Transcriptional regulation	L1	Transcriptional regulation	L1
IMGVR_UViG_2547132099_000007|2547132099|2547147235|30-188300_22	IMGVR_UViG_2547132099_000007|2547132099|2547147235|30-188300	soil		regulatory	rghR; HTH-type transcriptional regulator, competence development regulator	medium	TRUE	FALSE	rghR; HTH-type transcriptional regulator, competence development regulator	annotate	FALSE	d__Bacteria;p__Bacillota;c__Bacilli;o__Paenibacillales;f__Paenibacillaceae;g__Paenibacillus	annotate	circular_virus_1046981|fragment_4_18	119.444	159.12	39.6761	0.750653	0.650498	0.54974	0.487198	0.735254	37	regulatory	Transcriptional regulation	dicA; HTH-type transcriptional regulator, cell division transcriptional repressor	0.864407	0.765347	0.406061	rghR; HTH-type transcriptional regulator, competence development regulator	specific	cluster	rghR; HTH-type transcriptional regulator, competence development regulator	specific		unassigned	TRUE	0.9	rghR; HTH-type transcriptional regulator, competence development regulator	specific	rghR; HTH-type transcriptional regulator, competence development regulator	specific
IMGVR_UViG_2547132099_000007|2547132099|2547147235|30-188300_224	IMGVR_UViG_2547132099_000007|2547132099|2547147235|30-188300	soil		unclassified		low	FALSE	TRUE	anti-repressor	specific	TRUE	d__Bacteria;p__Bacillota;c__Bacilli;o__Paenibacillales;f__Paenibacillaceae;g__Paenibacillus	de_novo	1002364.SAMN02299450.JH417518~1-65234~standalone_mge_31	160.584	166.213	5.62842	0.966137	0.8715	0.617137	0.523352	1.25612	28	regulatory	Transcriptional regulation	anti-repressor	0.887136	0.87395	0.83542	anti-repressor	specific	embedding		unassigned	anti-repressor	specific	TRUE	0.9	anti-repressor	specific	anti-repressor	specific
IMGVR_UViG_2547132099_000007|2547132099|2547147235|30-188300_24	IMGVR_UViG_2547132099_000007|2547132099|2547147235|30-188300	soil		metabolic	glnA, GLUL; glutamine synthetase [EC:6.3.1.2]	medium	TRUE	TRUE	glnA, GLUL; glutamine synthetase [EC:6.3.1.2]	annotate	FALSE	d__Bacteria;p__Bacillota;c__Bacilli;o__Paenibacillales;f__Paenibacillaceae;g__Paenibacillus	both	circular_virus_472437|fragment_4_51	76.239	78.7692	2.5302	0.967878	0.390855	0.24054	0.200123	2.24641	29	metabolic	Metabolic substrate transport	ABC.SN.P; NitT/TauT family transport system permease protein	0.653846	0.374147	0.0540811	glnA, GLUL; glutamine synthetase [EC:6.3.1.2]	specific	cluster	glnA, GLUL; glutamine synthetase [EC:6.3.1.2]	specific		unassigned	TRUE	0.9	glnA, GLUL; glutamine synthetase [EC:6.3.1.2]	specific	glnA, GLUL; glutamine synthetase [EC:6.3.1.2]	specific
IMGVR_UViG_2547132099_000007|2547132099|2547147235|30-188300_247	IMGVR_UViG_2547132099_000007|2547132099|2547147235|30-188300	soil		regulatory	DNA binding protein	low	FALSE	TRUE	DNA binding protein	annotate	FALSE	d__Bacteria;p__Bacillota;c__Bacilli;o__Paenibacillales;f__Paenibacillaceae;g__Paenibacillus	de_novo	1220558.SAMD00000362.BBJT01000003~84-329101~standalone_virus_173	61.457	61.8708	0.413731	0.993313	0.729159	0.654723	0.614095	0.786703	46	regulatory	Transcriptional regulation	DNA binding protein	0.95302	0.964052	0.83542	DNA binding protein	specific	cluster	DNA binding protein	specific	DNA binding protein	specific	TRUE	0.9	DNA binding protein	specific	DNA binding protein	specific
IMGVR_UViG_2547132099_000007|2547132099|2547147235|30-188300_25	IMGVR_UViG_2547132099_000007|2547132099|2547147235|30-188300	soil		regulatory	glnR; MerR family transcriptional regulator, glutamine synthetase repressor	low	FALSE	TRUE	glnR; MerR family transcriptional regulator, glutamine synthetase repressor	annotate	FALSE	d__Bacteria;p__Bacillota;c__Bacilli;o__Paenibacillales;f__Paenibacillaceae;g__Paenibacillus	de_novo	UGV-GENOME-0293942|fragment_2_26	130.096	135.576	5.47983	0.959581	0.41997	0.290488	0.244872	1.802	26	metabolic	Carbohydrate metabolism	UGDH, ugd; UDPglucose 6-dehydrogenase [EC:1.1.1.22]	0.721519	0.428044	0.058663	glnR; MerR family transcriptional regulator, glutamine synthetase repressor	specific	cluster	glnR; MerR family transcriptional regulator, glutamine synthetase repressor	specific		unassigned	TRUE	0.9	glnR; MerR family transcriptional regulator, glutamine synthetase repressor	specific	glnR; MerR family transcriptional regulator, glutamine synthetase repressor	specific
IMGVR_UViG_2547132099_000007|2547132099|2547147235|30-188300_293	IMGVR_UViG_2547132099_000007|2547132099|2547147235|30-188300	soil		unclassified		low	FALSE	TRUE		unassigned	TRUE	d__Bacteria;p__Bacillota;c__Bacilli;o__Paenibacillales;f__Paenibacillaceae;g__Paenibacillus	de_novo	445970.SAMN00000002.DS499580~1-479642~chromosome_mixed_419	181.103	187.43	6.32735	0.966242	0.365147	0.228005	0.187446	2.50849	1	physiological	Virulence & host interaction	Virulence protein RhuM family	0.737079	0.233813	0.0454545		unassigned	none		unassigned		unassigned	TRUE	0.9		unassigned	physiological	category
IMGVR_UViG_2547132099_000007|2547132099|2547147235|30-188300_34	IMGVR_UViG_2547132099_000007|2547132099|2547147235|30-188300	soil		unclassified	DNA polymerase	low	FALSE	TRUE	DNA polymerase	annotate	FALSE	d__Bacteria;p__Bacillota;c__Bacilli;o__Paenibacillales;f__Paenibacillaceae;g__Paenibacillus	de_novo	IMGVR_UViG_3300030294_000002|3300030294|Ga0311349_10000008|fragment_4_42	196.129	202.976	6.84718	0.966266	0.850325	0.60965	0.543003	3.38101	10	regulatory	Transcriptional regulation	Jumbo bacteriophage sigma-like promoter specificity subunit	0.783677	0.736648	0.626271		unassigned	none		unassigned		unassigned	TRUE	0.9	Transcriptional regulation	L1	Jumbo bacteriophage sigma-like promoter specificity subunit	specific
IMGVR_UViG_2547132099_000007|2547132099|2547147235|30-188300_35	IMGVR_UViG_2547132099_000007|2547132099|2547147235|30-188300	soil		physiological	spoVK; stage V sporulation protein K	low	FALSE	TRUE	spoVK; stage V sporulation protein K	annotate	FALSE	d__Bacteria;p__Bacillota;c__Bacilli;o__Paenibacillales;f__Paenibacillaceae;g__Paenibacillus	de_novo	IMGVR_UViG_3300027896_000012|3300027896|Ga0209777_10000086|fragment_4_68	27.8617	28.8689	1.00721	0.965111	0.380311	0.249777	0.217598	1.53328	6	metabolic	Cofactor & vitamin metabolism	nadE; NAD+ synthase [EC:6.3.1.5]	0.783677	0.348901	0.0719178	spoVK; stage V sporulation protein K	specific	cluster	spoVK; stage V sporulation protein K	specific		unassigned	TRUE	0.9	spoVK; stage V sporulation protein K	specific	spoVK; stage V sporulation protein K	specific
IMGVR_UViG_2547132108_000001|2547132108|2547149626_2	IMGVR_UViG_2547132108_000001|2547132108|2547149626	soil		regulatory	agrB; accessory gene regulator B	high	TRUE	TRUE	agrB; accessory gene regulator B	annotate	FALSE	d__Bacteria;p__Bacillota;c__Bacilli;o__Paenibacillales;f__NBRC-103111	both	1007103.SAMN02470015.AFHW01000142~332-35512~standalone_virus_2	3.49171	115.02	111.528	0.0303574	0.993149	0.971822	0.944447	0.0268683	2	regulatory	Transcriptional regulation	agrB; accessory gene regulator B	1	0.997344	0.994975	agrB; accessory gene regulator B	specific	cluster	agrB; accessory gene regulator B	specific	agrB; accessory gene regulator B	specific	TRUE	0.9	agrB; accessory gene regulator B	specific	agrB; accessory gene regulator B	specific
IMGVR_UViG_2547132108_000001|2547132108|2547149626_35	IMGVR_UViG_2547132108_000001|2547132108|2547149626	soil		unclassified		high	FALSE	TRUE		unassigned	TRUE	d__Bacteria;p__Bacillota;c__Bacilli;o__Paenibacillales;f__NBRC-103111	de_novo	1158614.SAMN00809202.KB946874~598568-640726~standalone_virus_29	111.543	115.701	4.15806	0.964062	0.362885	0.28323	0.255528	1.46041	10	regulatory	Transcriptional regulation	transcriptional activator	0.737079	0.422285	0.191663		unassigned	none		unassigned		unassigned	TRUE	0.9		unassigned	regulatory	category
IMGVR_UViG_2547132108_000001|2547132108|2547149626_6	IMGVR_UViG_2547132108_000001|2547132108|2547149626	soil		regulatory	transcriptional regulator	high	TRUE	TRUE	transcriptional regulator	annotate	FALSE	d__Bacteria;p__Bacillota;c__Bacilli;o__Paenibacillales;f__NBRC-103111	both	1007103.SAMN02470015.AFHW01000142~332-35512~standalone_virus_6	2.31958	131.768	129.449	0.0176035	0.991988	0.967611	0.942395	0.0144076	8	regulatory	Transcriptional regulation	transcriptional regulator	1	0.997344	0.998152	transcriptional regulator	specific	cluster	transcriptional regulator	specific	transcriptional regulator	specific	TRUE	0.9	transcriptional regulator	specific	transcriptional regulator	specific
IMGVR_UViG_2547132108_000002|2547132108|2547149674_28	IMGVR_UViG_2547132108_000002|2547132108|2547149674	soil		unclassified	Family of unknown function (DUF6731)	high	FALSE	TRUE	Family of unknown function (DUF6731)	annotate	FALSE	d__Bacteria;p__Bacillota;c__Bacilli;o__Paenibacillales;f__NBRC-103111	de_novo	KF589919.1|fragment_2_42	125.692	145.345	19.6535	0.86478	0.909808	0.757661	0.682983	1.32201	26	regulatory	Transcriptional regulation	DNA binding protein	0.961932	0.906977	0.77095	Transcriptional regulation	L1	embedding		unassigned	Transcriptional regulation	L1	TRUE	0.9	DNA binding protein	specific	DNA binding protein	specific
IMGVR_UViG_2547132108_000003|2547132108|2547149577_36	IMGVR_UViG_2547132108_000003|2547132108|2547149577	soil		regulatory	DNA binding protein	low	FALSE	TRUE	DNA binding protein	annotate	FALSE	d__Bacteria;p__Bacillota;c__Bacilli;o__Paenibacillales;f__NBRC-103111;g__Paenibacillus_G	de_novo	1007103.SAMN02470015.AFHW01000093~218-64833~standalone_virus_35	27.948	129.626	101.678	0.215605	0.991929	0.985711	0.974138	0.160353	12	regulatory	Transcriptional regulation	DNA binding protein	0.998426	0.997344	0.998152	DNA binding protein	specific	cluster	DNA binding protein	specific	DNA binding protein	specific	TRUE	0.9	DNA binding protein	specific	DNA binding protein	specific
IMGVR_UViG_2547132108_000003|2547132108|2547149577_54	IMGVR_UViG_2547132108_000003|2547132108|2547149577	soil		unclassified		low	FALSE	TRUE		L1	TRUE	d__Bacteria;p__Bacillota;c__Bacilli;o__Paenibacillales;f__NBRC-103111;g__Paenibacillus_G	de_novo	445972.SAMN00000003.DS544174~1-126081~chromosome_mixed_91	129.675	137.639	7.96419	0.942137	0.725879	0.619444	0.566783	1.55422	17	regulatory	Transcriptional regulation	transcriptional regulator, D5-like	0.887136	0.851259	0.631447	Transcriptional regulation	L1	embedding		unassigned	Transcriptional regulation	L1	TRUE	0.9	Transcriptional regulation	L1	transcriptional regulator, D5-like	specific
IMGVR_UViG_2547132108_000003|2547132108|2547149577_68	IMGVR_UViG_2547132108_000003|2547132108|2547149577	soil		regulatory	anti-repressor Ant	medium	TRUE	TRUE	anti-repressor Ant	annotate	FALSE	d__Bacteria;p__Bacillota;c__Bacilli;o__Paenibacillales;f__NBRC-103111;g__Paenibacillus_G	both	1007103.SAMN02470015.AFHW01000093~218-64833~standalone_virus_67	8.34807	38.2128	29.8648	0.218462	0.990761	0.981795	0.971854	0.159956	19	regulatory	Transcriptional regulation	anti-repressor Ant	0.998426	1	0.998152	anti-repressor Ant	specific	cluster	anti-repressor Ant	specific	anti-repressor Ant	specific	TRUE	0.9	anti-repressor Ant	specific	anti-repressor Ant	specific
IMGVR_UViG_2547132108_000006|2547132108|2547149602_11	IMGVR_UViG_2547132108_000006|2547132108|2547149602	soil		unclassified		medium	FALSE	TRUE		unassigned	TRUE	d__Bacteria;p__Bacillota;c__Bacilli;o__Paenibacillales;f__NBRC-103111;g__Paenibacillus_G	de_novo	fragment_17486_11	178.466	193.374	14.9079	0.922906	0.748971	0.545582	0.503657	0.982479	15	regulatory	Transcriptional regulation	transcriptional regulator	0.7981	0.759542	0.468		unassigned	none		unassigned		unassigned	TRUE	0.9	Transcriptional regulation	L1	Transcriptional regulation	L1
IMGVR_UViG_2547132108_000006|2547132108|2547149602_3	IMGVR_UViG_2547132108_000006|2547132108|2547149602	soil		unclassified	iolS; myo-inositol catabolism protein IolS [EC:1.1.1.-]	low	FALSE	TRUE	iolS; myo-inositol catabolism protein IolS [EC:1.1.1.-]	annotate	FALSE	d__Bacteria;p__Bacillota;c__Bacilli;o__Paenibacillales;f__NBRC-103111;g__Paenibacillus_G	de_novo	fragment_26703_3	185.388	187.7	2.3116	0.987685	0.312436	0.202375	0.168454	2.56786	17	metabolic	Metabolic substrate transport	ABC.SP.A; putative spermidine/putrescine transport system ATP-binding protein	0.585185	0.19973	0.0188285	iolS; myo-inositol catabolism protein IolS [EC:1.1.1.-]	specific	cluster	iolS; myo-inositol catabolism protein IolS [EC:1.1.1.-]	specific		unassigned	TRUE	0.9	iolS; myo-inositol catabolism protein IolS [EC:1.1.1.-]	specific	iolS; myo-inositol catabolism protein IolS [EC:1.1.1.-]	specific
IMGVR_UViG_2547132108_000006|2547132108|2547149602_4	IMGVR_UViG_2547132108_000006|2547132108|2547149602	soil		unclassified	lepB; signal peptidase I [EC:3.4.21.89]	low	FALSE	TRUE	lepB; signal peptidase I [EC:3.4.21.89]	annotate	FALSE	d__Bacteria;p__Bacillota;c__Bacilli;o__Paenibacillales;f__NBRC-103111;g__Paenibacillus_G	de_novo	LC629599.1|fragment_1_7	104.095	108.187	4.0923	0.962174	0.563189	0.410242	0.346949	2.6857	3	regulatory	Regulatory chaperones & coregulators	groES, HSPE1; chaperonin GroES	0.783677	0.374147	0.191663	lepB; signal peptidase I [EC:3.4.21.89]	specific	cluster	lepB; signal peptidase I [EC:3.4.21.89]	specific		unassigned	TRUE	0.9	lepB; signal peptidase I [EC:3.4.21.89]	specific	lepB; signal peptidase I [EC:3.4.21.89]	specific
IMGVR_UViG_2547132108_000006|2547132108|2547149602_5	IMGVR_UViG_2547132108_000006|2547132108|2547149602	soil		unclassified	mef; MFS transporter, DHA3 family, macrolide efflux protein	low	FALSE	TRUE	mef; MFS transporter, DHA3 family, macrolide efflux protein	annotate	FALSE	d__Bacteria;p__Bacillota;c__Bacilli;o__Paenibacillales;f__NBRC-103111;g__Paenibacillus_G	de_novo	Zhao_Case_3_NODE_6_length_41020_cov_40.307189|fragment_3_5	208.312	209.421	1.10907	0.994704	0.351357	0.268739	0.229813	2.33113	2	physiological	Toxin-antitoxin systems	Toxin YafO, type II toxin-antitoxin system	0.752588	0.306026	0.090812	Metabolic substrate transport	L1	cluster	Metabolic substrate transport	L1		unassigned	TRUE	0.9	mef; MFS transporter, DHA3 family, macrolide efflux protein	specific	mef; MFS transporter, DHA3 family, macrolide efflux protein	specific
IMGVR_UViG_2547132108_000006|2547132108|2547149602_6	IMGVR_UViG_2547132108_000006|2547132108|2547149602	soil		unclassified	rghR; HTH-type transcriptional regulator, competence development regulator	low	FALSE	TRUE	rghR; HTH-type transcriptional regulator, competence development regulator	annotate	FALSE	d__Bacteria;p__Bacillota;c__Bacilli;o__Paenibacillales;f__NBRC-103111;g__Paenibacillus_G	de_novo	circular_virus_29364|fragment_1_6	150.984	172.536	21.5514	0.87509	0.646749	0.560463	0.499616	0.766096	10	regulatory	Transcriptional regulation	sinR; XRE family transcriptional regulator, master regulator for biofilm formation	0.851827	0.753731	0.626271		unassigned	none		unassigned		unassigned	TRUE	0.9	Transcriptional regulation	L1	sinR; XRE family transcriptional regulator, master regulator for biofilm formation	specific
IMGVR_UViG_2547132108_000006|2547132108|2547149602_7	IMGVR_UViG_2547132108_000006|2547132108|2547149602	soil		unclassified	transcriptional activator	medium	FALSE	TRUE	transcriptional activator	annotate	FALSE	d__Bacteria;p__Bacillota;c__Bacilli;o__Paenibacillales;f__NBRC-103111;g__Paenibacillus_G	de_novo	1007103.SAMN02470015.AFHW01000096~74-55701~standalone_virus_61	146.13	146.325	0.195175	0.998666	0.439777	0.354403	0.315259	0.771425	12	regulatory	Transcriptional regulation	transcriptional activator	0.827448	0.712644	0.40534	Transcriptional regulation	L1	cluster	Transcriptional regulation	L1		unassigned	TRUE	0.9	transcriptional activator	specific	transcriptional activator	specific
IMGVR_UViG_2547132108_000006|2547132108|2547149602_9	IMGVR_UViG_2547132108_000006|2547132108|2547149602	soil		unclassified		medium	FALSE	TRUE	rghR; HTH-type transcriptional regulator, competence development regulator	specific	TRUE	d__Bacteria;p__Bacillota;c__Bacilli;o__Paenibacillales;f__NBRC-103111;g__Paenibacillus_G	de_novo	circular_virus_597148|fragment_1_9	100.179	116.58	16.4014	0.859313	0.851405	0.793865	0.714469	1.46005	12	regulatory	Transcriptional regulation	rghR; HTH-type transcriptional regulator, competence development regulator	0.930719	0.851259	0.709236	rghR; HTH-type transcriptional regulator, competence development regulator	specific	cluster	rghR; HTH-type transcriptional regulator, competence development regulator	specific	Transcriptional regulation	L1	TRUE	0.9	rghR; HTH-type transcriptional regulator, competence development regulator	specific	rghR; HTH-type transcriptional regulator, competence development regulator	specific
IMGVR_UViG_2547132108_000007|2547132108|2547149518|16975-81555_14	IMGVR_UViG_2547132108_000007|2547132108|2547149518|16975-81555	soil		regulatory	rghR; HTH-type transcriptional regulator, competence development regulator	high	TRUE	TRUE	rghR; HTH-type transcriptional regulator, competence development regulator	annotate	FALSE	d__Bacteria;p__Bacillota;c__Bacilli;o__Paenibacillales;f__NBRC-103111;g__Paenibacillus_G	both	1007103.SAMN02470015.AFHW01000034~16238-90773~standalone_virus_15	104.058	145.826	41.7687	0.713573	0.769751	0.679283	0.625589	0.61654	13	regulatory	Transcriptional regulation	rghR; HTH-type transcriptional regulator, competence development regulator	0.961932	0.817045	0.631447	rghR; HTH-type transcriptional regulator, competence development regulator	specific	cluster	rghR; HTH-type transcriptional regulator, competence development regulator	specific	regulatory	category	TRUE	0.9	rghR; HTH-type transcriptional regulator, competence development regulator	specific	rghR; HTH-type transcriptional regulator, competence development regulator	specific
IMGVR_UViG_2547132108_000007|2547132108|2547149518|16975-81555_17	IMGVR_UViG_2547132108_000007|2547132108|2547149518|16975-81555	soil		regulatory	agrB; accessory gene regulator B	high	TRUE	TRUE	agrB; accessory gene regulator B	annotate	FALSE	d__Bacteria;p__Bacillota;c__Bacilli;o__Paenibacillales;f__NBRC-103111;g__Paenibacillus_G	both	KT361651.1|fragment_2_20	40.2467	43.409	3.16234	0.92715	0.817825	0.716223	0.627416	1.80934	63	regulatory	Transcriptional regulation	agrB; accessory gene regulator B	0.930719	0.87395	0.77095	agrB; accessory gene regulator B	specific	cluster	agrB; accessory gene regulator B	specific	Transcriptional regulation	L1	TRUE	0.9	agrB; accessory gene regulator B	specific	agrB; accessory gene regulator B	specific
IMGVR_UViG_2547132108_000007|2547132108|2547149518|16975-81555_40	IMGVR_UViG_2547132108_000007|2547132108|2547149518|16975-81555	soil		physiological	CRISPR/Cas system associated	high	TRUE	TRUE	CRISPR/Cas system associated	annotate	FALSE	d__Bacteria;p__Bacillota;c__Bacilli;o__Paenibacillales;f__NBRC-103111;g__Paenibacillus_G	both	1007103.SAMN02470015.AFHW01000034~16238-90773~standalone_virus_41	48.8575				1	1	1	0.342734	10	physiological	Defense & anti-defense systems	CRISPR/Cas system associated	1	1	1	CRISPR/Cas system associated	specific	cluster	CRISPR/Cas system associated	specific	CRISPR/Cas system associated	specific	TRUE	0.9	CRISPR/Cas system associated	specific	CRISPR/Cas system associated	specific
IMGVR_UViG_2547132108_000007|2547132108|2547149518|16975-81555_56	IMGVR_UViG_2547132108_000007|2547132108|2547149518|16975-81555	soil		regulatory	sigma factor	high	TRUE	TRUE	sigma factor	annotate	FALSE	d__Bacteria;p__Bacillota;c__Bacilli;o__Paenibacillales;f__NBRC-103111;g__Paenibacillus_G	both	1007103.SAMN02470015.AFHW01000034~16238-90773~standalone_virus_57	19.9158	149.044	129.128	0.133624	0.987571	0.961683	0.934209	0.105097	19	regulatory	Transcriptional regulation	sigma factor	0.998426	0.996008	0.998152	sigma factor	specific	cluster	sigma factor	specific	sigma factor	specific	TRUE	0.9	sigma factor	specific	sigma factor	specific
IMGVR_UViG_2547132108_000009|2547132108|2547149580|3391-44021_40	IMGVR_UViG_2547132108_000009|2547132108|2547149580|3391-44021	soil		regulatory	rghR; HTH-type transcriptional regulator, competence development regulator	high	TRUE	TRUE	rghR; HTH-type transcriptional regulator, competence development regulator	annotate	FALSE	d__Bacteria;p__Bacillota;c__Bacilli;o__Paenibacillales;f__NBRC-103111;g__Paenibacillus_G	both	1007103.SAMN02470015.AFHW01000096~74-55701~standalone_virus_41	29.5169	43.909	14.3921	0.672229	0.955401	0.889361	0.835562	0.487286	6	regulatory	Transcriptional regulation	rghR; HTH-type transcriptional regulator, competence development regulator	0.985075	0.964052	0.88959	rghR; HTH-type transcriptional regulator, competence development regulator	specific	cluster	rghR; HTH-type transcriptional regulator, competence development regulator	specific	rghR; HTH-type transcriptional regulator, competence development regulator	specific	TRUE	0.9	rghR; HTH-type transcriptional regulator, competence development regulator	specific	rghR; HTH-type transcriptional regulator, competence development regulator	specific
IMGVR_UViG_2547132108_000009|2547132108|2547149580|3391-44021_41	IMGVR_UViG_2547132108_000009|2547132108|2547149580|3391-44021	soil		unclassified		high	FALSE	TRUE		unassigned	TRUE	d__Bacteria;p__Bacillota;c__Bacilli;o__Paenibacillales;f__NBRC-103111;g__Paenibacillus_G	de_novo	fragment_29942_38	44.2499	47.3741	3.12414	0.934054	0.55469	0.499045	0.477846	1.44309	62	metabolic	Amino acid metabolism	aroK, aroL; shikimate kinase [EC:2.7.1.71]	0.887136	0.817045	0.512346		unassigned	none		unassigned		unassigned	TRUE	0.9	Amino acid metabolism	L1	Amino acid metabolism	L1
IMGVR_UViG_2547132108_000009|2547132108|2547149580|3391-44021_60	IMGVR_UViG_2547132108_000009|2547132108|2547149580|3391-44021	soil		regulatory	transcriptional activator	high	TRUE	FALSE	transcriptional activator	annotate	FALSE	d__Bacteria;p__Bacillota;c__Bacilli;o__Paenibacillales;f__NBRC-103111;g__Paenibacillus_G	annotate	MG029518.1|fragment_2_29	60.7388	88.8294	28.0907	0.683769	1	0.913526	0.902902	1.01954	40	regulatory	Transcriptional regulation	transcriptional regulator	0.985075	0.994687	0.958005	transcriptional activator	specific	cluster	transcriptional activator	specific	transcriptional regulator	specific	TRUE	0.9	transcriptional activator	specific	transcriptional activator	specific
IMGVR_UViG_2547132108_000012|2547132108|2547149639|80-23834_23	IMGVR_UViG_2547132108_000012|2547132108|2547149639|80-23834	soil		unclassified		high	FALSE	TRUE		category	TRUE	d__Bacteria;p__Bacillota;c__Bacilli;o__Paenibacillales;f__NBRC-103111;g__Paenibacillus_G	de_novo	circular_virus_1096133|fragment_2_23	64.1296	79.9449	15.8153	0.802173	0.892253	0.776083	0.742308	1.58378	9	regulatory	Transcriptional regulation	transcriptional activator	0.942038	0.817045	0.709236	regulatory	category	embedding		unassigned	regulatory	category	TRUE	0.9	transcriptional activator	specific	transcriptional activator	specific
IMGVR_UViG_2547132108_000012|2547132108|2547149639|80-23834_29	IMGVR_UViG_2547132108_000012|2547132108|2547149639|80-23834	soil		unclassified		high	FALSE	TRUE	Transcriptional regulation	L1	TRUE	d__Bacteria;p__Bacillota;c__Bacilli;o__Paenibacillales;f__NBRC-103111;g__Paenibacillus_G	de_novo	fragment_32887_30	33.202	33.7268	0.524803	0.98444	0.769302	0.775023	0.701192	2.58471	36	regulatory	Transcriptional regulation	transcriptional regulator, D5-like	0.95302	0.883929	0.674312	Transcriptional regulation	L1	embedding		unassigned	Transcriptional regulation	L1	TRUE	0.9	Transcriptional regulation	L1	transcriptional regulator, D5-like	specific
IMGVR_UViG_2547132108_000012|2547132108|2547149639|80-23834_41	IMGVR_UViG_2547132108_000012|2547132108|2547149639|80-23834	soil		physiological	antitoxin from a toxin-antitoxin system	high	TRUE	TRUE	antitoxin from a toxin-antitoxin system	annotate	FALSE	d__Bacteria;p__Bacillota;c__Bacilli;o__Paenibacillales;f__NBRC-103111;g__Paenibacillus_G	both	IMGVR_UViG_3300029825_000002|3300029825|Ga0134835_1000155|fragment_2_2	40.7776	58.181	17.4033	0.700876	0.926138	0.84859	0.788635	0.581849	24	physiological	Toxin-antitoxin systems	antitoxin from a toxin-antitoxin system	0.985075	0.964052	0.83542	antitoxin from a toxin-antitoxin system	specific	cluster	antitoxin from a toxin-antitoxin system	specific	antitoxin from a toxin-antitoxin system	specific	TRUE	0.9	antitoxin from a toxin-antitoxin system	specific	antitoxin from a toxin-antitoxin system	specific
IMGVR_UViG_2547132108_000012|2547132108|2547149639|80-23834_43	IMGVR_UViG_2547132108_000012|2547132108|2547149639|80-23834	soil		regulatory	Helix-turn-helix	high	TRUE	TRUE	Helix-turn-helix	annotate	FALSE	d__Bacteria;p__Bacillota;c__Bacilli;o__Paenibacillales;f__NBRC-103111;g__Paenibacillus_G	both	circular_virus_1197064|fragment_1_43	125.979	138.537	12.5579	0.909354	0.623088	0.466303	0.400953	1.75272	47	metabolic	Amino acid metabolism	alaA; alanine-synthesizing transaminase [EC:2.6.1.66] [EC:2.6.1.2]; K10907; aminotransferase [EC:2.6.1.-]	0.752588	0.5138	0.191663		unassigned	none		unassigned		unassigned	TRUE	0.9		unassigned	Amino acid metabolism	L1
IMGVR_UViG_2547132108_000012|2547132108|2547149639|80-23834_44	IMGVR_UViG_2547132108_000012|2547132108|2547149639|80-23834	soil		regulatory	transcriptional regulator	high	TRUE	TRUE	transcriptional regulator	annotate	FALSE	d__Bacteria;p__Bacillota;c__Bacilli;o__Paenibacillales;f__NBRC-103111;g__Paenibacillus_G	both	UGV-GENOME-0238987_1|fragment_1_44	31.2749	40.1014	8.82645	0.779896	0.868244	0.771181	0.714839	0.836178	42	regulatory	Transcriptional regulation	anti-repressor Ant	0.961932	0.94109	0.709236	transcriptional regulator	specific	cluster	transcriptional regulator	specific	Transcriptional regulation	L1	TRUE	0.9	transcriptional regulator	specific	transcriptional regulator	specific
IMGVR_UViG_2547132108_000012|2547132108|2547149639|80-23834_47	IMGVR_UViG_2547132108_000012|2547132108|2547149639|80-23834	soil		unclassified		high	FALSE	TRUE		unassigned	TRUE	d__Bacteria;p__Bacillota;c__Bacilli;o__Paenibacillales;f__NBRC-103111;g__Paenibacillus_G	de_novo	UGV-GENOME-0254542|fragment_2_49	63.4201	75.1314	11.7113	0.844122	0.676103	0.553285	0.505794	0.929162	52	regulatory	Transcriptional regulation	rghR; HTH-type transcriptional regulator, competence development regulator	0.887136	0.765347	0.40534		unassigned	none		unassigned		unassigned	TRUE	0.9	Transcriptional regulation	L1	Transcriptional regulation	L1
IMGVR_UViG_2547132112_000001|2547132112|2547153406|33568-74165_12	IMGVR_UViG_2547132112_000001|2547132112|2547153406|33568-74165	gut	Large intestine	regulatory	anti-repressor Ant	high	TRUE	TRUE	anti-repressor Ant	annotate	FALSE	d__Bacteria;p__Actinomycetota;c__Actinomycetes;o__Actinomycetales;f__Bifidobacteriaceae;g__Bifidobacterium	both	circular_virus_1322378|fragment_1_12	2.66927	5.95811	3.28885	0.448006	1	0.982582	0.979286	0.410766	7	regulatory	Transcriptional regulation	anti-repressor Ant	1	1	0.994975	anti-repressor Ant	specific	cluster	anti-repressor Ant	specific	anti-repressor Ant	specific	TRUE	0.9	anti-repressor Ant	specific	anti-repressor Ant	specific
IMGVR_UViG_2547132112_000001|2547132112|2547153406|33568-74165_36	IMGVR_UViG_2547132112_000001|2547132112|2547153406|33568-74165	gut	Large intestine	regulatory	DNA binding protein	high	TRUE	TRUE	DNA binding protein	annotate	FALSE	d__Bacteria;p__Actinomycetota;c__Actinomycetes;o__Actinomycetales;f__Bifidobacteriaceae;g__Bifidobacterium	both	UGV-GENOME-0274937_1|fragment_1_35	3.23888	9.40615	6.16727	0.344336	1	0.943665	0.846581	0.301064	21	regulatory	Transcriptional regulation	DNA binding protein	0.998426	1	0.993548	DNA binding protein	specific	cluster	DNA binding protein	specific	DNA binding protein	specific	TRUE	0.9	DNA binding protein	specific	DNA binding protein	specific
IMGVR_UViG_2547132112_000002|2547132112|2547153418|3-18400_28	IMGVR_UViG_2547132112_000002|2547132112|2547153418|3-18400	gut	Large intestine	metabolic	metA; homoserine O-succinyltransferase/O-acetyltransferase [EC:2.3.1.46 2.3.1.31]	low	FALSE	TRUE	metA; homoserine O-succinyltransferase/O-acetyltransferase [EC:2.3.1.46 2.3.1.31]	annotate	FALSE	d__Bacteria;p__Actinomycetota;c__Actinomycetes;o__Actinomycetales;f__Bifidobacteriaceae;g__Bifidobacterium	de_novo	IMGVR_UViG_3300033551_000005|3300033551|Ga0247830_10000005|fragment_2_2	70.5567	73.3059	2.74915	0.962498	0.453071	0.380681	0.341688	3.82353	46	metabolic	Carbohydrate metabolism	UDP-galactopyranose mutase	0.737079	0.396789	0.220703	metA; homoserine O-succinyltransferase/O-acetyltransferase [EC:2.3.1.46 2.3.1.31]	specific	cluster	metA; homoserine O-succinyltransferase/O-acetyltransferase [EC:2.3.1.46 2.3.1.31]	specific		unassigned	TRUE	0.9	metA; homoserine O-succinyltransferase/O-acetyltransferase [EC:2.3.1.46 2.3.1.31]	specific	metA; homoserine O-succinyltransferase/O-acetyltransferase [EC:2.3.1.46 2.3.1.31]	specific
IMGVR_UViG_2547132131_000001|2547132131|2547166209_34	IMGVR_UViG_2547132131_000001|2547132131|2547166209	soil		regulatory	rapK; response regulator aspartate phosphatase K [EC:3.1.-.-]	medium	TRUE	TRUE	rapK; response regulator aspartate phosphatase K [EC:3.1.-.-]	annotate	FALSE	d__Bacteria;p__Bacillota;c__Bacilli;o__Bacillales;f__Bacillaceae;g__Bacillus	both	circular_virus_1041884|fragment_1_31	155.777	173.179	17.4023	0.899513	0.789312	0.672916	0.571238	1.16286	14	regulatory	Transcriptional regulation	transcriptional regulator	0.887136	0.759542	0.631447	Signal transduction & two-component systems	L1	cluster	Signal transduction & two-component systems	L1		unassigned	TRUE	0.9	rapK; response regulator aspartate phosphatase K [EC:3.1.-.-]	specific	rapK; response regulator aspartate phosphatase K [EC:3.1.-.-]	specific
IMGVR_UViG_2547132131_000003|2547132131|2547166274_38	IMGVR_UViG_2547132131_000003|2547132131|2547166274	soil		unclassified	flavodoxin	medium	FALSE	TRUE	flavodoxin	annotate	FALSE	d__Bacteria;p__Bacillota;c__Bacilli;o__Bacillales;f__Bacillaceae;g__Bacillus	de_novo	circular_virus_624005|fragment_2_20	172.257	175.776	3.5191	0.97998	0.493784	0.401134	0.373348	1.17864	10	regulatory	Transcriptional regulation	starvation-inducible transcriptional regulator	0.653846	0.652174	0.420765		unassigned	none		unassigned		unassigned	TRUE	0.9		unassigned	Transcriptional regulation	L1
IMGVR_UViG_2547132131_000006|2547132131|2547166247|137713-173021_15	IMGVR_UViG_2547132131_000006|2547132131|2547166247|137713-173021	soil		unclassified	transcriptional activator	high	FALSE	TRUE	transcriptional activator	annotate	FALSE	d__Bacteria;p__Bacillota;c__Bacilli;o__Bacillales;f__Bacillaceae;g__Bacillus	de_novo	circular_virus_903344|fragment_4_12	25.3733	27.3786	2.00537	0.926754	1	0.857883	0.839271	0.890878	9	regulatory	Transcriptional regulation	transcriptional activator	0.97028	0.981295	0.958005	transcriptional activator	specific	cluster	transcriptional activator	specific	transcriptional activator	specific	TRUE	0.9	transcriptional activator	specific	transcriptional activator	specific
IMGVR_UViG_2547132131_000006|2547132131|2547166247|137713-173021_17	IMGVR_UViG_2547132131_000006|2547132131|2547166247|137713-173021	soil		unclassified	toxin	high	FALSE	TRUE	toxin	annotate	FALSE	d__Bacteria;p__Bacillota;c__Bacilli;o__Bacillales;f__Bacillaceae;g__Bacillus	de_novo	MK448690.1|fragment_1_39	9.90687	9.98088	0.0740042	0.992585	0.775032	0.820083	0.82472	0.979776	31	physiological	Toxin-antitoxin systems	toxin	0.97028	0.964052	0.864903	toxin	specific	cluster	toxin	specific	toxin	specific	TRUE	0.9	toxin	specific	toxin	specific
IMGVR_UViG_2547132131_000006|2547132131|2547166247|137713-173021_3	IMGVR_UViG_2547132131_000006|2547132131|2547166247|137713-173021	soil		regulatory	Helix-turn-helix	high	TRUE	TRUE	Helix-turn-helix	annotate	FALSE	d__Bacteria;p__Bacillota;c__Bacilli;o__Bacillales;f__Bacillaceae;g__Bacillus	both	circular_virus_141853|fragment_1_3	26.233	39.0681	12.8351	0.671468	0.915881	0.789337	0.719856	0.640324	17	regulatory	Transcriptional regulation	Helix-turn-helix	0.985075	0.943396	0.83542	Helix-turn-helix	specific	embedding		unassigned	Helix-turn-helix	specific	TRUE	0.9	Helix-turn-helix	specific	Helix-turn-helix	specific
IMGVR_UViG_2547132131_000006|2547132131|2547166247|137713-173021_44	IMGVR_UViG_2547132131_000006|2547132131|2547166247|137713-173021	soil		physiological	yqcG; toxin YqcG [EC:3.1.-.-]	medium	TRUE	TRUE	yqcG; toxin YqcG [EC:3.1.-.-]	annotate	FALSE	d__Bacteria;p__Bacillota;c__Bacilli;o__Bacillales;f__Bacillaceae;g__Bacillus	both	UGV-GENOME-0304779|fragment_4_15	87.3743	87.5855	0.211212	0.997589	0.0176259	0.0176259	0.0193322	1.08972	12	physiological	Toxin-antitoxin systems	Bacterial toxin 50	0.62	0.270393	0.0454545	yqcG; toxin YqcG [EC:3.1.-.-]	specific	cluster	yqcG; toxin YqcG [EC:3.1.-.-]	specific		unassigned	TRUE	0.9	yqcG; toxin YqcG [EC:3.1.-.-]	specific	yqcG; toxin YqcG [EC:3.1.-.-]	specific
IMGVR_UViG_2547132131_000006|2547132131|2547166247|137713-173021_7	IMGVR_UViG_2547132131_000006|2547132131|2547166247|137713-173021	soil		regulatory	anti-repressor	high	TRUE	TRUE	anti-repressor	annotate	FALSE	d__Bacteria;p__Bacillota;c__Bacilli;o__Bacillales;f__Bacillaceae;g__Bacillus	both	circular_virus_941813|fragment_1_7	15.6197	16.0232	0.403482	0.974819	0.290242	0.162969	0.132013	0.851614	12	regulatory	Transcriptional regulation	transcriptional regulator	0.827448	0.374147	0.0454545	anti-repressor	specific	cluster	anti-repressor	specific		unassigned	TRUE	0.9	anti-repressor	specific	anti-repressor	specific
IMGVR_UViG_2547132131_000007|2547132131|2547166248|12436-58341_2	IMGVR_UViG_2547132131_000007|2547132131|2547166248|12436-58341	soil		unclassified	emrB; MFS transporter, DHA2 family, multidrug resistance protein	medium	FALSE	TRUE	emrB; MFS transporter, DHA2 family, multidrug resistance protein	annotate	FALSE	d__Bacteria;p__Bacillota;c__Bacilli;o__Bacillales;f__Bacillaceae;g__Bacillus	de_novo	fragment_19575_4	148.036	167.762	19.7263	0.882415	0.789985	0.614485	0.540516	1.31537	1	physiological	Defense & anti-defense systems	AcrB/AcrD/AcrF family	0.88777	0.543353	0.40534		unassigned	none		unassigned		unassigned	TRUE	0.9	physiological	category	Defense & anti-defense systems	L1
IMGVR_UViG_2547132131_000007|2547132131|2547166248|12436-58341_38	IMGVR_UViG_2547132131_000007|2547132131|2547166248|12436-58341	soil		unclassified		medium	FALSE	TRUE		specific	TRUE	d__Bacteria;p__Bacillota;c__Bacilli;o__Bacillales;f__Bacillaceae;g__Bacillus	de_novo	fragment_32007_22	51.9717	76.5552	24.5835	0.678879	1	0.987488	0.97923	1.06165	43	regulatory	Transcriptional regulation	transcriptional regulator	0.99661	0.997344	0.982659	transcriptional regulator	specific	embedding		unassigned	transcriptional regulator	specific	TRUE	0.9	transcriptional regulator	specific	transcriptional regulator	specific
IMGVR_UViG_2547132131_000007|2547132131|2547166248|12436-58341_68	IMGVR_UViG_2547132131_000007|2547132131|2547166248|12436-58341	soil		unclassified		high	FALSE	TRUE		unassigned	TRUE	d__Bacteria;p__Bacillota;c__Bacilli;o__Bacillales;f__Bacillaceae;g__Bacillus	de_novo	1168169.SAMN02597267.KI911557~1754977-1826424~standalone_virus_44	119.943	140.566	20.6233	0.853284	0.777031	0.614322	0.585469	1.0398	16	regulatory	Transcriptional regulation	CII-like transcriptional activator	0.88777	0.816078	0.512346		unassigned	none		unassigned		unassigned	TRUE	0.9	Transcriptional regulation	L1	Transcriptional regulation	L1
IMGVR_UViG_2547132131_000007|2547132131|2547166248|12436-58341_69	IMGVR_UViG_2547132131_000007|2547132131|2547166248|12436-58341	soil		regulatory	anti-repressor Ant	high	TRUE	TRUE	anti-repressor Ant	annotate	FALSE	d__Bacteria;p__Bacillota;c__Bacilli;o__Bacillales;f__Bacillaceae;g__Bacillus	both	1423821.SAMN02369392.AYZA01000019~1-255304~chromosome_mixed_220	32.0927	32.2161	0.123413	0.996169	0.582769	0.671916	0.68278	0.605676	2	regulatory	Transcriptional regulation	anti-repressor Ant	0.961932	0.943396	0.786047	anti-repressor Ant	specific	cluster	anti-repressor Ant	specific	anti-repressor Ant	specific	TRUE	0.9	anti-repressor Ant	specific	anti-repressor Ant	specific
IMGVR_UViG_2547132131_000007|2547132131|2547166248|12436-58341_70	IMGVR_UViG_2547132131_000007|2547132131|2547166248|12436-58341	soil		regulatory	Helix-turn-helix domain	medium	TRUE	FALSE	Helix-turn-helix domain	annotate	FALSE	d__Bacteria;p__Bacillota;c__Bacilli;o__Bacillales;f__Bacillaceae;g__Bacillus	annotate	MN096363.1|fragment_3_41	187.083	200.358	13.2757	0.93374	0.620556	0.50023	0.440058	0.926823	30	regulatory	Transcriptional regulation	HTH DNA binding protein	0.7981	0.664894	0.396465		unassigned	none		unassigned		unassigned	TRUE	0.9		unassigned	Transcriptional regulation	L1
IMGVR_UViG_2547132131_000007|2547132131|2547166248|12436-58341_72	IMGVR_UViG_2547132131_000007|2547132131|2547166248|12436-58341	soil		regulatory	Helix-turn-helix	high	TRUE	TRUE	Helix-turn-helix	annotate	FALSE	d__Bacteria;p__Bacillota;c__Bacilli;o__Bacillales;f__Bacillaceae;g__Bacillus	both	circular_virus_382047|fragment_1_73	109.584	126.755	17.1711	0.864533	0.521355	0.348814	0.296232	0.677857	29	regulatory	Transcriptional regulation	transcriptional regulator	0.827448	0.664894	0.191663	Transcriptional regulation	L1	cluster	Transcriptional regulation	L1		unassigned	TRUE	0.9	Helix-turn-helix	specific	Helix-turn-helix	specific
IMGVR_UViG_2547132131_000008|2547132131|2547166251|1539-54640_1	IMGVR_UViG_2547132131_000008|2547132131|2547166251|1539-54640	soil		regulatory	LexA DNA binding domain	high	TRUE	TRUE	LexA DNA binding domain	annotate	FALSE	d__Bacteria;p__Bacillota;c__Bacilli;o__Bacillales;f__Bacillaceae;g__Bacillus	both	457427.SAMN02595299.GG657755~1-128384~chromosome_mixed_1	230.424	237.86	7.43616	0.968737	0.393362	0.268235	0.231667	2.38013	6	regulatory	Transcriptional regulation	DNA binding protein	0.585185	0.270393	0.0506555	LexA DNA binding domain	specific	cluster	LexA DNA binding domain	specific		unassigned	TRUE	0.9	LexA DNA binding domain	specific	LexA DNA binding domain	specific
IMGVR_UViG_2547132131_000008|2547132131|2547166251|1539-54640_5	IMGVR_UViG_2547132131_000008|2547132131|2547166251|1539-54640	soil		regulatory	rapH; response regulator aspartate phosphatase H [EC:3.1.-.-]	medium	TRUE	FALSE	rapH; response regulator aspartate phosphatase H [EC:3.1.-.-]	annotate	FALSE	d__Bacteria;p__Bacillota;c__Bacilli;o__Bacillales;f__Bacillaceae;g__Bacillus	annotate	IMGVR_UViG_3300018719_000010|3300018719|Ga0193596_1000294|fragment_2_5	72.2068	117.637	45.4299	0.613812	0.667159	0.502111	0.436176	1.00015	21	regulatory	Signal transduction & two-component systems	rapA, spo0L; response regulator aspartate phosphatase A (stage 0 sporulation protein L) [EC:3.1.-.-]	0.912939	0.753731	0.256649	rapH; response regulator aspartate phosphatase H [EC:3.1.-.-]	specific	cluster	rapH; response regulator aspartate phosphatase H [EC:3.1.-.-]	specific	regulatory	category	TRUE	0.9	rapE; response regulator aspartate phosphatase E [EC:3.1.-.-]	specific	rapE; response regulator aspartate phosphatase E [EC:3.1.-.-]	specific
IMGVR_UViG_2547132131_000008|2547132131|2547166251|1539-54640_51	IMGVR_UViG_2547132131_000008|2547132131|2547166251|1539-54640	soil		regulatory	transcriptional activator	high	TRUE	TRUE	transcriptional activator	annotate	FALSE	d__Bacteria;p__Bacillota;c__Bacilli;o__Bacillales;f__Bacillaceae;g__Bacillus	both	IMGVR_UViG_3300025735_000015|3300025735|Ga0207713_1000359|fragment_1_25	21.9987	33.8314	11.8328	0.650243	1	0.924963	0.879458	0.670304	20	regulatory	Transcriptional regulation	transcriptional activator	0.998426	0.996008	0.96875	transcriptional activator	specific	embedding	Transcriptional regulation	L1	transcriptional activator	specific	TRUE	0.9	transcriptional activator	specific	transcriptional activator	specific
IMGVR_UViG_2547132131_000008|2547132131|2547166251|1539-54640_74	IMGVR_UViG_2547132131_000008|2547132131|2547166251|1539-54640	soil		regulatory	transcriptional regulator	high	TRUE	FALSE	transcriptional regulator	annotate	FALSE	d__Bacteria;p__Bacillota;c__Bacilli;o__Bacillales;f__Bacillaceae;g__Bacillus	annotate	1497681.SAMN02754401.JNFB01000008~1-85447~chromosome_mixed_82	110.023	137.213	27.1891	0.801847	0.880354	0.81212	0.754923	0.877489	60	regulatory	Transcriptional regulation	transcriptional regulator	0.942038	0.87395	0.77748	transcriptional regulator	specific	cluster	transcriptional regulator	specific	transcriptional regulator	specific	TRUE	0.9	transcriptional regulator	specific	transcriptional regulator	specific
IMGVR_UViG_2547132131_000008|2547132131|2547166251|1539-54640_75	IMGVR_UViG_2547132131_000008|2547132131|2547166251|1539-54640	soil		regulatory	Helix-turn-helix domain	high	TRUE	TRUE	Helix-turn-helix domain	annotate	FALSE	d__Bacteria;p__Bacillota;c__Bacilli;o__Bacillales;f__Bacillaceae;g__Bacillus	both	fragment_26770_9	101.628	111.558	9.93079	0.910981	1	0.828475	0.765583	1.05281	12	regulatory	Transcriptional regulation	Helix-turn-helix domain	0.961932	0.964052	0.929677	Helix-turn-helix domain	specific	embedding		unassigned	Helix-turn-helix domain	specific	TRUE	0.9	Helix-turn-helix domain	specific	Helix-turn-helix domain	specific
IMGVR_UViG_2547132131_000008|2547132131|2547166251|1539-54640_77	IMGVR_UViG_2547132131_000008|2547132131|2547166251|1539-54640	soil		regulatory	Helix-turn-helix	high	TRUE	TRUE	Helix-turn-helix	annotate	FALSE	d__Bacteria;p__Bacillota;c__Bacilli;o__Bacillales;f__Bacillaceae;g__Bacillus	both	IMGVR_UViG_3300028034_000005|3300028034|Ga0247721_100081|fragment_2_66	94.7309	98.8778	4.14688	0.958061	0.351672	0.164982	0.135992	1.35658	87	regulatory	Transcriptional regulation	Helix-turn-helix domain	0.653846	0.30625	0.0338346	Transcriptional regulation	L1	cluster	Transcriptional regulation	L1		unassigned	TRUE	0.9	Helix-turn-helix	specific	Helix-turn-helix	specific
IMGVR_UViG_2547132131_000008|2547132131|2547166251|1539-54640_8	IMGVR_UViG_2547132131_000008|2547132131|2547166251|1539-54640	soil		physiological	yqcG; toxin YqcG [EC:3.1.-.-]	high	TRUE	TRUE	yqcG; toxin YqcG [EC:3.1.-.-]	annotate	FALSE	d__Bacteria;p__Bacillota;c__Bacilli;o__Bacillales;f__Bacillaceae;g__Bacillus	both	1340430.SAMN02440768.AXVB01000026~32-58989~standalone_virus_12	97.2938	104.424	7.12994	0.931721	0.649336	0.514394	0.451775	1.01904	20	physiological	Toxin-antitoxin systems	yxiD; toxin YxiD [EC:3.1.-.-]	0.887136	0.765347	0.457179	yqcG; toxin YqcG [EC:3.1.-.-]	specific	cluster	yqcG; toxin YqcG [EC:3.1.-.-]	specific		unassigned	TRUE	0.9	yqcG; toxin YqcG [EC:3.1.-.-]	specific	yqcG; toxin YqcG [EC:3.1.-.-]	specific
IMGVR_UViG_2547132131_000009|2547132131|2547166264|7507-37368_1	IMGVR_UViG_2547132131_000009|2547132131|2547166264|7507-37368	soil		metabolic	ydbD; manganese catalase [EC:1.11.1.6]	medium	TRUE	FALSE	ydbD; manganese catalase [EC:1.11.1.6]	annotate	FALSE	d__Bacteria;p__Bacillota;c__Bacilli;o__Bacillales;f__Bacillaceae;g__Bacillus	annotate	IMGVR_UViG_3300027744_000022|3300027744|Ga0209355_1000066|fragment_1_44	192.359	200.742	8.38264	0.958242	0.474352	0.299847	0.256614	1.42645	75	regulatory	Transcriptional regulation	DNA binding protein	0.512195	0.308012	0.105536	ydbD; manganese catalase [EC:1.11.1.6]	specific	cluster	ydbD; manganese catalase [EC:1.11.1.6]	specific		unassigned	TRUE	0.9	ydbD; manganese catalase [EC:1.11.1.6]	specific	ydbD; manganese catalase [EC:1.11.1.6]	specific
IMGVR_UViG_2547132131_000009|2547132131|2547166264|7507-37368_3	IMGVR_UViG_2547132131_000009|2547132131|2547166264|7507-37368	soil		unclassified		medium	FALSE	TRUE	Transcriptional regulation	L1	TRUE	d__Bacteria;p__Bacillota;c__Bacilli;o__Bacillales;f__Bacillaceae;g__Bacillus	de_novo	UGV-GENOME-0268609|fragment_1_3	104.694	127.538	22.844	0.820885	0.825992	0.61815	0.571629	0.87194	127	regulatory	Transcriptional regulation	Helix-turn-helix	0.912939	0.816078	0.512346	Transcriptional regulation	L1	cluster	Transcriptional regulation	L1	regulatory	category	TRUE	0.9	Helix-turn-helix	specific	Helix-turn-helix	specific
IMGVR_UViG_2547132131_000010|2547132131|2547166273|3-38234_1	IMGVR_UViG_2547132131_000010|2547132131|2547166273|3-38234	soil		unclassified	Bacterial EndoU nuclease	medium	FALSE	TRUE	Bacterial EndoU nuclease	annotate	FALSE	d__Bacteria;p__Bacillota;c__Bacilli;o__Bacillales;f__Bacillaceae;g__Bacillus	de_novo	fragment_29778_1	195.055	207.205	12.1491	0.941367	0.45158	0.301357	0.25223	1.43429	26	physiological	Toxin-antitoxin systems	antitoxin from a toxin-antitoxin system	0.585185	0.356021	0.058663		unassigned	none		unassigned		unassigned	TRUE	0.9		unassigned	physiological	category
IMGVR_UViG_2547132131_000010|2547132131|2547166273|3-38234_2	IMGVR_UViG_2547132131_000010|2547132131|2547166273|3-38234	soil		physiological	BC_0921; antitoxin	medium	TRUE	FALSE	BC_0921; antitoxin	annotate	FALSE	d__Bacteria;p__Bacillota;c__Bacilli;o__Bacillales;f__Bacillaceae;g__Bacillus	annotate	fragment_20435_2	196.01	204.812	8.80283	0.95702	0.314343	0.222501	0.186842	2.71497	6	metabolic	Other inorganic element cycling	Nickel-containing superoxide dismutase	0.585185	0.233813	0.0338346	Toxin-antitoxin systems	L1	cluster	Toxin-antitoxin systems	L1		unassigned	TRUE	0.9	BC_0921; antitoxin	specific	BC_0921; antitoxin	specific
IMGVR_UViG_2547132131_000010|2547132131|2547166273|3-38234_30	IMGVR_UViG_2547132131_000010|2547132131|2547166273|3-38234	soil		unclassified		high	FALSE	TRUE	Helix-turn-helix domain	specific	TRUE	d__Bacteria;p__Bacillota;c__Bacilli;o__Bacillales;f__Bacillaceae;g__Bacillus	de_novo	circular_virus_1310015|fragment_5_7	95.9435	99.7563	3.8128	0.961779	0.697614	0.506872	0.418893	1.48773	5	regulatory	Transcriptional regulation	Helix-turn-helix domain	0.851827	0.656818	0.512346	Helix-turn-helix domain	specific	cluster	Helix-turn-helix domain	specific		unassigned	TRUE	0.9	Helix-turn-helix domain	specific	Helix-turn-helix domain	specific
IMGVR_UViG_2547132131_000010|2547132131|2547166273|3-38234_35	IMGVR_UViG_2547132131_000010|2547132131|2547166273|3-38234	soil		regulatory	transcriptional activator	high	TRUE	TRUE	transcriptional activator	annotate	FALSE	d__Bacteria;p__Bacillota;c__Bacilli;o__Bacillales;f__Bacillaceae;g__Bacillus	both	AB823818.1|fragment_1_33	34.8951	41.2507	6.35561	0.845927	0.925471	0.84149	0.769883	1.61016	88	regulatory	Transcriptional regulation	transcriptional activator	0.97028	0.94109	0.864903	transcriptional activator	specific	cluster	transcriptional activator	specific	transcriptional activator	specific	TRUE	0.9	transcriptional activator	specific	transcriptional activator	specific
IMGVR_UViG_2547132131_000010|2547132131|2547166273|3-38234_55	IMGVR_UViG_2547132131_000010|2547132131|2547166273|3-38234	soil		metabolic	CYP81F; indol-3-yl-methylglucosinolate hydroxylase [EC:1.14.-.-]	high	TRUE	TRUE	CYP81F; indol-3-yl-methylglucosinolate hydroxylase [EC:1.14.-.-]	annotate	FALSE	d__Bacteria;p__Bacillota;c__Bacilli;o__Bacillales;f__Bacillaceae;g__Bacillus	both	circular_virus_175786|fragment_2_55	85.2251	87.4904	2.26534	0.974108	0.834746	0.634554	0.579761	0.867069	14	regulatory	Transcriptional regulation	Helix-turn-helix	0.930719	0.94109	0.786047	Helix-turn-helix	specific	embedding	Transcriptional regulation	L1	Helix-turn-helix	specific	TRUE	0.9	Helix-turn-helix	specific	Helix-turn-helix	specific
IMGVR_UViG_2547132131_000010|2547132131|2547166273|3-38234_57	IMGVR_UViG_2547132131_000010|2547132131|2547166273|3-38234	soil		regulatory	transcriptional regulator	high	TRUE	TRUE	transcriptional regulator	annotate	FALSE	d__Bacteria;p__Bacillota;c__Bacilli;o__Bacillales;f__Bacillaceae;g__Bacillus	both	circular_virus_1074038|fragment_2_11	104.944	138.985	34.0407	0.755076	1	0.9778	0.92364	0.993821	47	regulatory	Transcriptional regulation	transcriptional regulator	0.994056	0.994687	0.981164	transcriptional regulator	specific	embedding	Transcriptional regulation	L1	transcriptional regulator	specific	TRUE	0.9	transcriptional regulator	specific	transcriptional regulator	specific
IMGVR_UViG_2547132133_000002|2547132133|2547167559|264154-297537_1	IMGVR_UViG_2547132133_000002|2547132133|2547167559|264154-297537	gut	Large intestine	regulatory	transcriptional repressor	high	TRUE	TRUE	transcriptional repressor	annotate	FALSE	d__Bacteria;p__Bacteroidota;c__Bacteroidia;o__Bacteroidales;f__Rikenellaceae;g__Alistipes	both	UGV-GENOME-0308444|fragment_1_1	10.7704	20.1579	9.38749	0.534302	1	1	0.996112	0.998367	212	regulatory	Transcriptional regulation	transcriptional repressor	0.985075	1	0.993548	transcriptional repressor	specific	embedding	Transcriptional regulation	L1	transcriptional repressor	specific	TRUE	0.9	transcriptional repressor	specific	transcriptional repressor	specific
IMGVR_UViG_2547132133_000002|2547132133|2547167559|264154-297537_22	IMGVR_UViG_2547132133_000002|2547132133|2547167559|264154-297537	gut	Large intestine	regulatory	DNA binding protein	high	TRUE	TRUE	DNA binding protein	annotate	FALSE	d__Bacteria;p__Bacteroidota;c__Bacteroidia;o__Bacteroidales;f__Rikenellaceae;g__Alistipes	both	UGV-GENOME-0308444|fragment_1_23	35.5933	72.5904	36.9971	0.490331	1	0.988929	0.987226	0.596483	47	regulatory	Transcriptional regulation	DNA binding protein	0.998426	1	0.982659	DNA binding protein	specific	cluster	DNA binding protein	specific	DNA binding protein	specific	TRUE	0.9	DNA binding protein	specific	DNA binding protein	specific
IMGVR_UViG_2547132134_000001|2547132134|2547167599|39577-79601_30	IMGVR_UViG_2547132134_000001|2547132134|2547167599|39577-79601	gut	Large intestine	regulatory	transcriptional regulator	high	TRUE	TRUE	transcriptional regulator	annotate	FALSE	d__Bacteria;p__Bacillota;c__Clostridia;o__Tissierellales;f__Peptoniphilaceae;g__Anaerococcus	both	KT337365.1|fragment_3_12	14.1534				1	1	1	0.767402	18	regulatory	Transcriptional regulation	transcriptional regulator	1	1	1	transcriptional regulator	specific	cluster	transcriptional regulator	specific	transcriptional regulator	specific	TRUE	0.9	transcriptional regulator	specific	transcriptional regulator	specific
IMGVR_UViG_2547132134_000001|2547132134|2547167599|39577-79601_6	IMGVR_UViG_2547132134_000001|2547132134|2547167599|39577-79601	gut	Large intestine	unclassified		medium	FALSE	TRUE	Toxin-antitoxin systems	L1	TRUE	d__Bacteria;p__Bacillota;c__Clostridia;o__Tissierellales;f__Peptoniphilaceae;g__Anaerococcus	de_novo	1118056.PRJEA82075.HE978532~36273-80450~standalone_virus_6	100.042	117.889	17.8468	0.848613	0.585643	0.520709	0.456224	0.495983	19	physiological	Toxin-antitoxin systems	toxin-antitoxin system HicB-like	0.887136	0.851259	0.468	Toxin-antitoxin systems	L1	cluster	Toxin-antitoxin systems	L1	Toxin-antitoxin systems	L1	TRUE	0.9	hicB; antitoxin HicB	specific	hicB; antitoxin HicB	specific
IMGVR_UViG_2547132134_000001|2547132134|2547167599|39577-79601_60	IMGVR_UViG_2547132134_000001|2547132134|2547167599|39577-79601	gut	Large intestine	regulatory	anti-repressor Ant	high	TRUE	TRUE	anti-repressor Ant	annotate	FALSE	d__Bacteria;p__Bacillota;c__Clostridia;o__Tissierellales;f__Peptoniphilaceae;g__Anaerococcus	both	circular_virus_1280988|fragment_1_14	28.3218	32.9521	4.63029	0.859484	1	0.90471	0.910025	1.60103	3	regulatory	Transcriptional regulation	anti-repressor Ant	0.985075	0.964052	0.929677	anti-repressor Ant	specific	cluster	anti-repressor Ant	specific	anti-repressor Ant	specific	TRUE	0.9	anti-repressor Ant	specific	anti-repressor Ant	specific
IMGVR_UViG_2547132134_000001|2547132134|2547167599|39577-79601_61	IMGVR_UViG_2547132134_000001|2547132134|2547167599|39577-79601	gut	Large intestine	unclassified		high	FALSE	TRUE	Transcriptional regulation	L1	TRUE	d__Bacteria;p__Bacillota;c__Clostridia;o__Tissierellales;f__Peptoniphilaceae;g__Anaerococcus	de_novo	IMGVR_UViG_3300024270_000161|3300024270|Ga0257091_10004961|fragment_1_63	106.18	110.997	4.81721	0.956601	0.399096	0.250901	0.209686	0.789877	102	metabolic	Amino acid metabolism	aroK, aroL; shikimate kinase [EC:2.7.1.71]	0.62	0.497197	0.119332	Transcriptional regulation	L1	cluster	Transcriptional regulation	L1		unassigned	TRUE	0.9	Helix-turn-helix	specific	Helix-turn-helix	specific
IMGVR_UViG_2547132134_000001|2547132134|2547167599|39577-79601_68	IMGVR_UViG_2547132134_000001|2547132134|2547167599|39577-79601	gut	Large intestine	regulatory	transcriptional repressor	high	TRUE	TRUE	transcriptional repressor	annotate	FALSE	d__Bacteria;p__Bacillota;c__Clostridia;o__Tissierellales;f__Peptoniphilaceae;g__Anaerococcus	both	circular_virus_1439311|fragment_1_33	10.8295	13.9732	3.14371	0.775019	1	1	0.97684	1.09189	37	regulatory	Transcriptional regulation	transcriptional repressor	0.998426	0.996008	0.989754	transcriptional repressor	specific	embedding	Transcriptional regulation	L1	transcriptional repressor	specific	TRUE	0.9	transcriptional repressor	specific	transcriptional repressor	specific
IMGVR_UViG_2547132135_000001|2547132135|2547167660|3581-36386_25	IMGVR_UViG_2547132135_000001|2547132135|2547167660|3581-36386	gut	Large intestine	regulatory	transcriptional regulator	high	TRUE	TRUE	transcriptional regulator	annotate	FALSE	d__Bacteria;p__Bacillota;c__Clostridia;o__Tissierellales;f__Peptoniphilaceae;g__Peptoniphilus_A	both	circular_virus_88191|fragment_3_25	42.6155	47.2433	4.62778	0.902044	0.867425	0.91445	0.928585	1.28747	23	regulatory	Transcriptional regulation	transcriptional regulator	0.961932	0.964052	0.929677	transcriptional regulator	specific	cluster	transcriptional regulator	specific	transcriptional regulator	specific	TRUE	0.9	transcriptional regulator	specific	transcriptional regulator	specific
IMGVR_UViG_2547132135_000001|2547132135|2547167660|3581-36386_46	IMGVR_UViG_2547132135_000001|2547132135|2547167660|3581-36386	gut	Large intestine	regulatory	transcriptional repressor	high	TRUE	TRUE	transcriptional repressor	annotate	FALSE	d__Bacteria;p__Bacillota;c__Clostridia;o__Tissierellales;f__Peptoniphilaceae;g__Peptoniphilus_A	both	1234679.SAMEA2272423.HE999757~2600766-2639942~standalone_virus_65	12.5177	13.3687	0.850968	0.936346	0.864625	0.781772	0.783649	0.853712	36	regulatory	Transcriptional regulation	transcriptional repressor	0.97028	0.964052	0.892655	lexA; repressor LexA [EC:3.4.21.88]	specific	cluster	lexA; repressor LexA [EC:3.4.21.88]	specific	transcriptional repressor	specific	TRUE	0.9	transcriptional repressor	specific	transcriptional repressor	specific
IMGVR_UViG_2547132137_000003|2547132137|2547167834_5	IMGVR_UViG_2547132137_000003|2547132137|2547167834	gut	Large intestine	unclassified		high	FALSE	TRUE	HTH DNA binding protein	specific	TRUE	d__Bacteria;p__Bacillota;c__Bacilli;o__Bacillales_A;f__Planococcaceae	de_novo	JF966203.1|fragment_5_5	61.0224	64.7147	3.69232	0.942945	0.766438	0.755886	0.723954	2.93251	3	regulatory	Transcriptional regulation	HTH DNA binding protein	0.912939	0.816078	0.77748	HTH DNA binding protein	specific	embedding		unassigned	HTH DNA binding protein	specific	TRUE	0.9	HTH DNA binding protein	specific	HTH DNA binding protein	specific
IMGVR_UViG_2547132139_000001|2547132139|2547168047|537-44719_3	IMGVR_UViG_2547132139_000001|2547132139|2547168047|537-44719	gut	Large intestine	regulatory	LexA DNA binding domain	high	TRUE	TRUE	LexA DNA binding domain	annotate	FALSE	d__Bacteria;p__Bacillota;c__Bacilli;o__Paenibacillales;f__NBRC-103111;g__Paenibacillus_L	both	circular_virus_543826|fragment_4_3	59.6314	92.9782	33.3468	0.641348	1	0.959304	0.864153	1.11512	34	regulatory	Transcriptional regulation	LexA DNA binding domain	0.998426	0.996008	0.982659	LexA DNA binding domain	specific	embedding	Transcriptional regulation	L1	LexA DNA binding domain	specific	TRUE	0.9	LexA DNA binding domain	specific	LexA DNA binding domain	specific
IMGVR_UViG_2547132139_000001|2547132139|2547168047|537-44719_54	IMGVR_UViG_2547132139_000001|2547132139|2547168047|537-44719	gut	Large intestine	regulatory	Enterobacter phage Enc34, ssDNA-binding protein	high	TRUE	TRUE	Enterobacter phage Enc34, ssDNA-binding protein	annotate	FALSE	d__Bacteria;p__Bacillota;c__Bacilli;o__Paenibacillales;f__NBRC-103111;g__Paenibacillus_L	both	circular_virus_179936|fragment_3_37	11.0821	11.1399	0.057806	0.994811	0.246977	0.252018	0.313258	0.706844	27	regulatory	Transcriptional regulation	Gp2.5-like ssDNA binding protein and ssDNA annealing protein	0.88777	0.94109	0.631447	Enterobacter phage Enc34, ssDNA-binding protein	specific	cluster	Enterobacter phage Enc34, ssDNA-binding protein	specific	Transcriptional regulation	L1	TRUE	0.9	Gp2.5-like ssDNA binding protein and ssDNA annealing protein	specific	Gp2.5-like ssDNA binding protein and ssDNA annealing protein	specific
IMGVR_UViG_2547132139_000001|2547132139|2547168047|537-44719_58	IMGVR_UViG_2547132139_000001|2547132139|2547168047|537-44719	gut	Large intestine	physiological	antitoxin from a toxin-antitoxin system	high	TRUE	TRUE	antitoxin from a toxin-antitoxin system	annotate	FALSE	d__Bacteria;p__Bacillota;c__Bacilli;o__Paenibacillales;f__NBRC-103111;g__Paenibacillus_L	both	circular_virus_573075|fragment_1_28	67.1288	69.4033	2.27452	0.967227	0.477551	0.379378	0.320898	0.929816	7	regulatory	Transcriptional regulation	abrB, abh; AbrB family transcriptional regulator, transcriptional pleiotropic regulator of transition state genes	0.827448	0.588529	0.277219	antitoxin from a toxin-antitoxin system	specific	cluster	antitoxin from a toxin-antitoxin system	specific		unassigned	TRUE	0.9	antitoxin from a toxin-antitoxin system	specific	antitoxin from a toxin-antitoxin system	specific
IMGVR_UViG_2547132139_000001|2547132139|2547168047|537-44719_59	IMGVR_UViG_2547132139_000001|2547132139|2547168047|537-44719	gut	Large intestine	physiological	antitoxin from a toxin-antitoxin system	high	TRUE	TRUE	antitoxin from a toxin-antitoxin system	annotate	FALSE	d__Bacteria;p__Bacillota;c__Bacilli;o__Paenibacillales;f__NBRC-103111;g__Paenibacillus_L	both	UGV-GENOME-0255821|fragment_3_31	17.8012	21.5685	3.76731	0.825333	0.945612	0.776804	0.694848	1.49747	47	physiological	Toxin-antitoxin systems	antitoxin from a toxin-antitoxin system	0.983668	0.964052	0.864903	antitoxin from a toxin-antitoxin system	specific	embedding	Toxin-antitoxin systems	L1	antitoxin from a toxin-antitoxin system	specific	TRUE	0.9	antitoxin from a toxin-antitoxin system	specific	antitoxin from a toxin-antitoxin system	specific
IMGVR_UViG_2547132139_000001|2547132139|2547168047|537-44719_68	IMGVR_UViG_2547132139_000001|2547132139|2547168047|537-44719	gut	Large intestine	regulatory	transcriptional repressor	high	TRUE	TRUE	transcriptional repressor	annotate	FALSE	d__Bacteria;p__Bacillota;c__Bacilli;o__Paenibacillales;f__NBRC-103111;g__Paenibacillus_L	both	UGV-GENOME-0271284|fragment_3_19	83.1503	104.507	21.3564	0.795646	0.677564	0.459544	0.437434	0.802757	35	regulatory	Transcriptional regulation	transcriptional regulator	0.887136	0.765347	0.35514	transcriptional repressor	specific	cluster	transcriptional repressor	specific		unassigned	TRUE	0.9	transcriptional repressor	specific	transcriptional repressor	specific
IMGVR_UViG_2547132139_000002|2547132139|2547168105|97838-139762_1	IMGVR_UViG_2547132139_000002|2547132139|2547168105|97838-139762	gut	Large intestine	regulatory	LexA DNA binding domain	high	TRUE	TRUE	LexA DNA binding domain	annotate	FALSE	d__Bacteria;p__Bacillota;c__Bacilli;o__Paenibacillales;f__NBRC-103111;g__Paenibacillus_L	both	IMGVR_UViG_3300020193_000073|3300020193|Ga0194131_10002018|fragment_2_1	74.0407	83.4579	9.41722	0.887162	0.744466	0.612904	0.55298	1.99654	13	regulatory	Transcriptional regulation	Bacterial dnaA protein helix-turn-helix	0.912939	0.759542	0.457179	Transcriptional regulation	L1	cluster	Transcriptional regulation	L1	regulatory	category	TRUE	0.9	LexA DNA binding domain	specific	LexA DNA binding domain	specific
IMGVR_UViG_2547132139_000002|2547132139|2547168105|97838-139762_6	IMGVR_UViG_2547132139_000002|2547132139|2547168105|97838-139762	gut	Large intestine	unclassified		high	FALSE	TRUE		L1	TRUE	d__Bacteria;p__Bacillota;c__Bacilli;o__Paenibacillales;f__NBRC-103111;g__Paenibacillus_L	de_novo	circular_virus_1311628|fragment_2_18	131.961	147.212	15.2518	0.896396	0.694815	0.540592	0.514467	1.41968	14	physiological	Toxin-antitoxin systems	Antitoxin SocA-like, Panacea domain	0.827448	0.656818	0.368167	Toxin-antitoxin systems	L1	cluster	Toxin-antitoxin systems	L1		unassigned	TRUE	0.9	Antitoxin SocA-like, Panacea domain	specific	Antitoxin SocA-like, Panacea domain	specific
IMGVR_UViG_2547132139_000002|2547132139|2547168105|97838-139762_61	IMGVR_UViG_2547132139_000002|2547132139|2547168105|97838-139762	gut	Large intestine	regulatory	anti-repressor	high	TRUE	TRUE	anti-repressor	annotate	FALSE	d__Bacteria;p__Bacillota;c__Bacilli;o__Paenibacillales;f__NBRC-103111;g__Paenibacillus_L	both	circular_virus_1244974|fragment_2_12	8.00803	8.38142	0.373387	0.955451	0.502585	0.438747	0.405602	1.4185	9	regulatory	Transcriptional regulation	anti-repressor	0.88777	0.656818	0.298319	Transcriptional regulation	L1	cluster	Transcriptional regulation	L1		unassigned	TRUE	0.9	anti-repressor	specific	anti-repressor	specific
IMGVR_UViG_2547132139_000002|2547132139|2547168105|97838-139762_64	IMGVR_UViG_2547132139_000002|2547132139|2547168105|97838-139762	gut	Large intestine	regulatory	rghR; HTH-type transcriptional regulator, competence development regulator	high	TRUE	TRUE	rghR; HTH-type transcriptional regulator, competence development regulator	annotate	FALSE	d__Bacteria;p__Bacillota;c__Bacilli;o__Paenibacillales;f__NBRC-103111;g__Paenibacillus_L	both	IMGVR_UViG_3300028034_000005|3300028034|Ga0247721_100081|fragment_2_66	59.1259	60.5853	1.4594	0.975912	0.415734	0.291689	0.246556	0.846703	87	regulatory	Transcriptional regulation	Helix-turn-helix domain	0.721519	0.543353	0.119332	Transcriptional regulation	L1	cluster	Transcriptional regulation	L1		unassigned	TRUE	0.9	rghR; HTH-type transcriptional regulator, competence development regulator	specific	rghR; HTH-type transcriptional regulator, competence development regulator	specific
IMGVR_UViG_2547132139_000003|2547132139|2547168131|77664-113343_22	IMGVR_UViG_2547132139_000003|2547132139|2547168131|77664-113343	gut	Large intestine	regulatory	Arc-like repressor	high	TRUE	TRUE	Arc-like repressor	annotate	FALSE	d__Bacteria;p__Bacillota;c__Bacilli;o__Paenibacillales;f__NBRC-103111;g__Paenibacillus_L	both	1002809.SAMD00060988.AP012157~1494590-1556895~standalone_virus_53	81.8798	106.706	24.8264	0.767339	1	1	0.964749	1.67573	13	regulatory	Transcriptional regulation	Arc-like repressor	0.994056	0.996008	0.989754	Arc-like repressor	specific	cluster	Arc-like repressor	specific	Arc-like repressor	specific	TRUE	0.9	Arc-like repressor	specific	Arc-like repressor	specific
IMGVR_UViG_2547132139_000003|2547132139|2547168131|77664-113343_30	IMGVR_UViG_2547132139_000003|2547132139|2547168131|77664-113343	gut	Large intestine	regulatory	transcriptional regulator	high	TRUE	TRUE	transcriptional regulator	annotate	FALSE	d__Bacteria;p__Bacillota;c__Bacilli;o__Paenibacillales;f__NBRC-103111;g__Paenibacillus_L	both	MK449005.1|fragment_1_30	27.4124	30.4952	3.08281	0.898908	1	0.943633	0.934301	1.33864	40	regulatory	Transcriptional regulation	transcriptional regulator	0.983668	0.991453	0.958005	transcriptional regulator	specific	embedding	Transcriptional regulation	L1	transcriptional regulator	specific	TRUE	0.9	transcriptional regulator	specific	transcriptional regulator	specific
IMGVR_UViG_2547132139_000003|2547132139|2547168131|77664-113343_33	IMGVR_UViG_2547132139_000003|2547132139|2547168131|77664-113343	gut	Large intestine	unclassified	xpf; positive control factor	high	FALSE	TRUE	xpf; positive control factor	annotate	FALSE	d__Bacteria;p__Bacillota;c__Bacilli;o__Paenibacillales;f__NBRC-103111;g__Paenibacillus_L	de_novo	Monaco_MBA1062_NODE_16_length_36540_cov_25.798273|fragment_1_32	85.6816	90.3241	4.64249	0.948602	0.700704	0.663254	0.655906	1.64194	30	regulatory	Transcriptional regulation	transcriptional regulator	0.912939	0.906977	0.722222	Transcriptional regulation	L1	embedding		unassigned	Transcriptional regulation	L1	TRUE	0.9	transcriptional regulator	specific	transcriptional regulator	specific
IMGVR_UViG_2547132139_000003|2547132139|2547168131|77664-113343_46	IMGVR_UViG_2547132139_000003|2547132139|2547168131|77664-113343	gut	Large intestine	regulatory	anti-repressor Ant	high	TRUE	TRUE	anti-repressor Ant	annotate	FALSE	d__Bacteria;p__Bacillota;c__Bacilli;o__Paenibacillales;f__NBRC-103111;g__Paenibacillus_L	both	UGV-GENOME-0363718|fragment_4_84	42.797	49.147	6.35002	0.870795	0.927282	0.762697	0.725258	1.77385	30	regulatory	Transcriptional regulation	anti-repressor Ant	0.961932	0.94109	0.83542	anti-repressor Ant	specific	embedding	Transcriptional regulation	L1	anti-repressor Ant	specific	TRUE	0.9	anti-repressor Ant	specific	anti-repressor Ant	specific
IMGVR_UViG_2547132139_000003|2547132139|2547168131|77664-113343_49	IMGVR_UViG_2547132139_000003|2547132139|2547168131|77664-113343	gut	Large intestine	regulatory	anti-repressor	high	TRUE	TRUE	anti-repressor	annotate	FALSE	d__Bacteria;p__Bacillota;c__Bacilli;o__Paenibacillales;f__NBRC-103111;g__Paenibacillus_L	both	UGV-GENOME-0372528|fragment_2_9	22.4443	25.3428	2.89848	0.885629	1	0.812442	0.747998	1.64512	25	regulatory	Transcriptional regulation	anti-repressor	0.983668	0.964052	0.894118	anti-repressor	specific	cluster	anti-repressor	specific	anti-repressor	specific	TRUE	0.9	anti-repressor	specific	anti-repressor	specific
IMGVR_UViG_2547132139_000003|2547132139|2547168131|77664-113343_52	IMGVR_UViG_2547132139_000003|2547132139|2547168131|77664-113343	gut	Large intestine	regulatory	rghR; HTH-type transcriptional regulator, competence development regulator	high	TRUE	FALSE	rghR; HTH-type transcriptional regulator, competence development regulator	annotate	FALSE	d__Bacteria;p__Bacillota;c__Bacilli;o__Paenibacillales;f__NBRC-103111;g__Paenibacillus_L	annotate	circular_virus_218712|fragment_2_51	140.836	145.409	4.57254	0.968554	0.401633	0.287514	0.241648	1.01894	82	regulatory	Transcriptional regulation	Helix-turn-helix domain	0.62	0.396789	0.119332		unassigned	none		unassigned		unassigned	TRUE	0.9		unassigned	regulatory	category
IMGVR_UViG_2547132143_000004|2547132143|2547168536|41433-79883_19	IMGVR_UViG_2547132143_000004|2547132143|2547168536|41433-79883	soil		regulatory	transcriptional regulator WhiB-like	high	TRUE	TRUE	transcriptional regulator WhiB-like	annotate	FALSE	d__Bacteria;p__Actinomycetota;c__Actinomycetes;o__Streptomycetales;f__Streptomycetaceae;g__Streptomyces	both	IMGVR_UViG_3300022821_000064|3300022821|Ga0222673_1000199|fragment_2_4	52.7749	55.7515	2.97668	0.946608	0.842395	0.687174	0.610024	1.27056	70	regulatory	Transcriptional regulation	transcriptional regulator WhiB-like	0.926966	0.94109	0.83542	transcriptional regulator WhiB-like	specific	cluster	transcriptional regulator WhiB-like	specific	transcriptional regulator WhiB-like	specific	TRUE	0.9	transcriptional regulator WhiB-like	specific	transcriptional regulator WhiB-like	specific
IMGVR_UViG_2547132143_000004|2547132143|2547168536|41433-79883_3	IMGVR_UViG_2547132143_000004|2547132143|2547168536|41433-79883	soil		unclassified		high	FALSE	TRUE		unassigned	TRUE	d__Bacteria;p__Actinomycetota;c__Actinomycetes;o__Streptomycetales;f__Streptomycetaceae;g__Streptomyces	de_novo	IMGVR_UViG_3300028591_000346|3300028591|Ga0247611_10001281|fragment_2_3	77.0435	80.0213	2.97781	0.962787	0.41679	0.262029	0.23583	1.51047	14	regulatory	Transcriptional regulation	dicA; HTH-type transcriptional regulator, cell division transcriptional repressor	0.737079	0.428044	0.0719178		unassigned	none		unassigned		unassigned	TRUE	0.9		unassigned	regulatory	category
IMGVR_UViG_2547132143_000004|2547132143|2547168536|41433-79883_54	IMGVR_UViG_2547132143_000004|2547132143|2547168536|41433-79883	soil		regulatory	transcriptional regulator	high	TRUE	TRUE	transcriptional regulator	annotate	FALSE	d__Bacteria;p__Actinomycetota;c__Actinomycetes;o__Streptomycetales;f__Streptomycetaceae;g__Streptomyces	both	Rampelli_SM_11_NODE_418_length_38737_cov_16.016364|fragment_2_38	133.647	155.779	22.1324	0.857925	1	0.875346	0.816902	1.56657	37	regulatory	Transcriptional regulation	transcriptional regulator	0.983668	0.972452	0.958005	transcriptional regulator	specific	cluster	transcriptional regulator	specific	transcriptional regulator	specific	TRUE	0.9	transcriptional regulator	specific	transcriptional regulator	specific
IMGVR_UViG_2547132147_000001|2547132147|2547169373|136221-170609_3	IMGVR_UViG_2547132147_000001|2547132147|2547169373|136221-170609	gut	Large intestine	regulatory	Cro/C1-type HTH DNA-binding domain	high	TRUE	FALSE	Cro/C1-type HTH DNA-binding domain	annotate	FALSE	d__Bacteria;p__Bacillota;c__Bacilli;o__Erysipelotrichales;f__Erysipelotrichaceae;g__Dielma	annotate	1034346.PRJEA70545.HE578924~170618-217180~standalone_virus_14	122.852	138.674	15.8215	0.885908	0.644491	0.464357	0.39855	0.592202	27	regulatory	Transcriptional regulation	Cro/C1-type HTH DNA-binding domain	0.827448	0.765347	0.368167	Cro/C1-type HTH DNA-binding domain	specific	cluster	Cro/C1-type HTH DNA-binding domain	specific		unassigned	TRUE	0.9	Cro/C1-type HTH DNA-binding domain	specific	Cro/C1-type HTH DNA-binding domain	specific
IMGVR_UViG_2547132147_000001|2547132147|2547169373|136221-170609_55	IMGVR_UViG_2547132147_000001|2547132147|2547169373|136221-170609	gut	Large intestine	regulatory	transcriptional repressor	high	TRUE	TRUE	transcriptional repressor	annotate	FALSE	d__Bacteria;p__Bacillota;c__Bacilli;o__Erysipelotrichales;f__Erysipelotrichaceae;g__Dielma	both	circular_virus_233231|fragment_1_51	16.9502	21.744	4.79377	0.779536	1	0.971551	0.949135	0.914967	50	regulatory	Transcriptional regulation	transcriptional repressor	0.998426	0.997344	0.989754	transcriptional repressor	specific	cluster	transcriptional repressor	specific	transcriptional repressor	specific	TRUE	0.9	transcriptional repressor	specific	transcriptional repressor	specific
IMGVR_UViG_2547132147_000002|2547132147|2547169404|226-24364_32	IMGVR_UViG_2547132147_000002|2547132147|2547169404|226-24364	gut	Large intestine	regulatory	Cro/C1-type HTH DNA-binding domain	high	TRUE	TRUE	Cro/C1-type HTH DNA-binding domain	annotate	FALSE	d__Bacteria;p__Bacillota;c__Bacilli;o__Erysipelotrichales;f__Erysipelotrichaceae;g__Dielma	both	1034346.PRJEA70545.HE578929~226-24364~standalone_virus_32	0.53015	46.5519	46.0218	0.0113884	1	0.983308	0.968453	0.00992393	11	regulatory	Transcriptional regulation	Cro/C1-type HTH DNA-binding domain	0.998426	1	0.998152	Cro/C1-type HTH DNA-binding domain	specific	cluster	Cro/C1-type HTH DNA-binding domain	specific	Cro/C1-type HTH DNA-binding domain	specific	TRUE	0.9	Cro/C1-type HTH DNA-binding domain	specific	Cro/C1-type HTH DNA-binding domain	specific
IMGVR_UViG_2547132149_000002|2547132149|2547169590_10	IMGVR_UViG_2547132149_000002|2547132149|2547169590	gut	Large intestine	unclassified	socA; antitoxin SocA	high	FALSE	TRUE	socA; antitoxin SocA	annotate	FALSE	d__Bacteria;p__Bacillota;c__Clostridia;o__Tissierellales;f__Peptoniphilaceae	de_novo	NZ_CP045607.2|fragment_10_4	35.6856	46.7552	11.0695	0.763244	1	0.963561	0.918574	0.67876	5	physiological	Toxin-antitoxin systems	socA; antitoxin SocA	0.994056	0.994687	0.981164	socA; antitoxin SocA	specific	cluster	socA; antitoxin SocA	specific	socA; antitoxin SocA	specific	TRUE	0.9	socA; antitoxin SocA	specific	socA; antitoxin SocA	specific
IMGVR_UViG_2547132149_000002|2547132149|2547169590_8	IMGVR_UViG_2547132149_000002|2547132149|2547169590	gut	Large intestine	unclassified	transcriptional regulator	high	FALSE	TRUE	transcriptional regulator	annotate	FALSE	d__Bacteria;p__Bacillota;c__Clostridia;o__Tissierellales;f__Peptoniphilaceae	de_novo	IMGVR_UViG_7000000262_000017|7000000262|SRS047044_WUGC_scaffold_10007|fragment_1_5	35.4881	43.1792	7.69114	0.821879	0.870764	0.647903	0.598181	0.797987	2	regulatory	Transcriptional regulation	transcriptional regulator	0.961932	0.765347	0.512346	transcriptional regulator	specific	cluster	transcriptional regulator	specific	regulatory	category	TRUE	0.9	transcriptional regulator	specific	transcriptional regulator	specific
IMGVR_UViG_2547132149_000003|2547132149|2547169602|9439-55806_17	IMGVR_UViG_2547132149_000003|2547132149|2547169602|9439-55806	gut	Large intestine	metabolic	MatE	high	TRUE	TRUE	MatE	annotate	FALSE	d__Bacteria;p__Bacillota;c__Clostridia;o__Tissierellales;f__Peptoniphilaceae;g__Anaerococcus	both	UGV-GENOME-0347547|fragment_4_20	154.552	155.006	0.453659	0.997073	0.377341	0.260416	0.218248	2.80775	31	regulatory	Transcriptional regulation	Bacterial regulatory proteins, luxR family	0.653846	0.270393	0.0506555	MatE	specific	cluster	MatE	specific		unassigned	TRUE	0.9	MatE	specific	MatE	specific
IMGVR_UViG_2547132149_000003|2547132149|2547169602|9439-55806_37	IMGVR_UViG_2547132149_000003|2547132149|2547169602|9439-55806	gut	Large intestine	metabolic	metK; S-adenosylmethionine synthetase [EC:2.5.1.6]	high	TRUE	TRUE	metK; S-adenosylmethionine synthetase [EC:2.5.1.6]	annotate	FALSE	d__Bacteria;p__Bacillota;c__Clostridia;o__Tissierellales;f__Peptoniphilaceae;g__Anaerococcus	both	UGV-GENOME-0304550|fragment_3_32	16.0206				1	1	1	0.826716	22	metabolic	Amino acid metabolism	metK; S-adenosylmethionine synthetase [EC:2.5.1.6]	1	1	0.998152	metK; S-adenosylmethionine synthetase [EC:2.5.1.6]	specific	cluster	metK; S-adenosylmethionine synthetase [EC:2.5.1.6]	specific	metK; S-adenosylmethionine synthetase [EC:2.5.1.6]	specific	TRUE	0.9	metK; S-adenosylmethionine synthetase [EC:2.5.1.6]	specific	metK; S-adenosylmethionine synthetase [EC:2.5.1.6]	specific
IMGVR_UViG_2547132149_000003|2547132149|2547169602|9439-55806_40	IMGVR_UViG_2547132149_000003|2547132149|2547169602|9439-55806	gut	Large intestine	regulatory	transcriptional regulator	high	TRUE	TRUE	transcriptional regulator	annotate	FALSE	d__Bacteria;p__Bacillota;c__Clostridia;o__Tissierellales;f__Peptoniphilaceae;g__Anaerococcus	both	UGV-GENOME-0317748_1|fragment_4_23	8.43736	15.8039	7.36658	0.533877	1	1	0.997042	1.01947	137	regulatory	Transcriptional regulation	transcriptional regulator	0.985075	1	0.993548	transcriptional regulator	specific	cluster	transcriptional regulator	specific	transcriptional regulator	specific	TRUE	0.9	transcriptional regulator	specific	transcriptional regulator	specific
IMGVR_UViG_2547132149_000003|2547132149|2547169602|9439-55806_46	IMGVR_UViG_2547132149_000003|2547132149|2547169602|9439-55806	gut	Large intestine	regulatory	transcriptional regulator	high	TRUE	TRUE	transcriptional regulator	annotate	FALSE	d__Bacteria;p__Bacillota;c__Clostridia;o__Tissierellales;f__Peptoniphilaceae;g__Anaerococcus	both	UGV-GENOME-0316545|fragment_1_50	15.7765	16.5945	0.818056	0.950703	0.723302	0.527526	0.518917	2.1952	7	regulatory	Transcriptional regulation	anti-repressor	0.887136	0.765347	0.626271	transcriptional regulator	specific	cluster	transcriptional regulator	specific		unassigned	TRUE	0.9	transcriptional regulator	specific	transcriptional regulator	specific
IMGVR_UViG_2547132149_000003|2547132149|2547169602|9439-55806_50	IMGVR_UViG_2547132149_000003|2547132149|2547169602|9439-55806	gut	Large intestine	regulatory	Enterobacter phage Enc34, ssDNA-binding protein	high	TRUE	TRUE	Enterobacter phage Enc34, ssDNA-binding protein	annotate	FALSE	d__Bacteria;p__Bacillota;c__Clostridia;o__Tissierellales;f__Peptoniphilaceae;g__Anaerococcus	both	circular_virus_1243030|fragment_1_50	4.67871	6.36743	1.68872	0.734788	0.866991	0.767959	0.751486	0.670298	29	regulatory	Transcriptional regulation	Enterobacter phage Enc34, ssDNA-binding protein	0.994056	0.964052	0.77748	Enterobacter phage Enc34, ssDNA-binding protein	specific	cluster	Enterobacter phage Enc34, ssDNA-binding protein	specific	Enterobacter phage Enc34, ssDNA-binding protein	specific	TRUE	0.9	Gp2.5-like ssDNA binding protein and ssDNA annealing protein	specific	Gp2.5-like ssDNA binding protein and ssDNA annealing protein	specific
IMGVR_UViG_2547132149_000003|2547132149|2547169602|9439-55806_59	IMGVR_UViG_2547132149_000003|2547132149|2547169602|9439-55806	gut	Large intestine	regulatory	Cro/C1-type HTH DNA-binding domain	medium	TRUE	TRUE	Cro/C1-type HTH DNA-binding domain	annotate	FALSE	d__Bacteria;p__Bacillota;c__Clostridia;o__Tissierellales;f__Peptoniphilaceae;g__Anaerococcus	both	UGV-GENOME-0306239|fragment_1_31	49.861	61.4892	11.6282	0.810891	1	0.98632	0.884112	1.11955	12	regulatory	Transcriptional regulation	Cro/C1-type HTH DNA-binding domain	0.994056	0.994687	0.981164	Cro/C1-type HTH DNA-binding domain	specific	cluster	Cro/C1-type HTH DNA-binding domain	specific	Cro/C1-type HTH DNA-binding domain	specific	TRUE	0.9	Cro/C1-type HTH DNA-binding domain	specific	Cro/C1-type HTH DNA-binding domain	specific
IMGVR_UViG_2547132149_000005|2547132149|2547169618|2-25257_13	IMGVR_UViG_2547132149_000005|2547132149|2547169618|2-25257	gut	Large intestine	regulatory	transcriptional regulator	high	TRUE	TRUE	transcriptional regulator	annotate	FALSE	d__Bacteria;p__Bacillota;c__Clostridia;o__Tissierellales;f__Peptoniphilaceae;g__Anaerococcus	both	IMGVR_UViG_7000000321_000038|7000000321|SRS013234_Baylor_scaffold_6840|fragment_3_13	17.3347				1	1	1	1.05879	7	regulatory	Transcriptional regulation	transcriptional regulator	1	1	1	transcriptional regulator	specific	cluster	transcriptional regulator	specific	transcriptional regulator	specific	TRUE	0.9	transcriptional regulator	specific	transcriptional regulator	specific
IMGVR_UViG_2547132149_000005|2547132149|2547169618|2-25257_40	IMGVR_UViG_2547132149_000005|2547132149|2547169618|2-25257	gut	Large intestine	regulatory	anti-repressor Ant	high	TRUE	TRUE	anti-repressor Ant	annotate	FALSE	d__Bacteria;p__Bacillota;c__Clostridia;o__Tissierellales;f__Peptoniphilaceae;g__Anaerococcus	both	circular_virus_1204989|fragment_3_24	8.62856	9.69531	1.06675	0.889973	0.901831	0.891339	0.865899	0.861756	57	regulatory	Transcriptional regulation	anti-repressor Ant	0.983668	0.981295	0.892655	anti-repressor Ant	specific	cluster	anti-repressor Ant	specific	anti-repressor Ant	specific	TRUE	0.9	anti-repressor Ant	specific	anti-repressor Ant	specific
IMGVR_UViG_2547132149_000005|2547132149|2547169618|2-25257_44	IMGVR_UViG_2547132149_000005|2547132149|2547169618|2-25257	gut	Large intestine	regulatory	transcriptional repressor	high	TRUE	TRUE	transcriptional repressor	annotate	FALSE	d__Bacteria;p__Bacillota;c__Clostridia;o__Tissierellales;f__Peptoniphilaceae;g__Anaerococcus	both	circular_virus_928436|fragment_1_39	15.6869	17.4766	1.78977	0.897591	1	0.87227	0.857222	1.12749	26	regulatory	Transcriptional regulation	transcriptional repressor	0.985075	0.991453	0.958005	transcriptional repressor	specific	cluster	transcriptional repressor	specific	transcriptional repressor	specific	TRUE	0.9	transcriptional repressor	specific	transcriptional repressor	specific
IMGVR_UViG_2547132150_000001|2547132150|2547169702|107497-151973_42	IMGVR_UViG_2547132150_000001|2547132150|2547169702|107497-151973	gut	Large intestine	regulatory	transcriptional regulator	high	TRUE	TRUE	transcriptional regulator	annotate	FALSE	d__Bacteria;p__Bacillota;c__Clostridia;o__Tissierellales;f__Peptoniphilaceae;g__Peptoniphilus_A	both	1118057.PRJEA82079.HE978566~697341-742316~standalone_virus_42	0.922298	51.7863	50.864	0.0178097	1	1	0.998406	0.0191523	97	regulatory	Transcriptional regulation	transcriptional regulator	0.994737	1	0.998152	transcriptional regulator	specific	cluster	transcriptional regulator	specific	transcriptional regulator	specific	TRUE	0.9	transcriptional regulator	specific	transcriptional regulator	specific
IMGVR_UViG_2547132150_000001|2547132150|2547169702|107497-151973_75	IMGVR_UViG_2547132150_000001|2547132150|2547169702|107497-151973	gut	Large intestine	regulatory	transcriptional repressor	high	TRUE	TRUE	transcriptional repressor	annotate	FALSE	d__Bacteria;p__Bacillota;c__Clostridia;o__Tissierellales;f__Peptoniphilaceae;g__Peptoniphilus_A	both	1118057.PRJEA82079.HE978566~697341-742316~standalone_virus_75	0.5487	35.1222	34.5735	0.0156226	0.988208	0.968973	0.959266	0.0105836	17	regulatory	Transcriptional regulation	transcriptional repressor	1	0.997344	0.998152	transcriptional repressor	specific	cluster	transcriptional repressor	specific	transcriptional repressor	specific	TRUE	0.9	transcriptional repressor	specific	transcriptional repressor	specific
IMGVR_UViG_2547132150_000002|2547132150|2547169725|41-43388_27	IMGVR_UViG_2547132150_000002|2547132150|2547169725|41-43388	gut	Large intestine	metabolic	metK; S-adenosylmethionine synthetase [EC:2.5.1.6]	high	TRUE	TRUE	metK; S-adenosylmethionine synthetase [EC:2.5.1.6]	annotate	FALSE	d__Bacteria;p__Bacillota;c__Clostridia;o__Tissierellales;f__Peptoniphilaceae	both	UGV-GENOME-0320473_1|fragment_2_26	21.5012				1	1	1	0.846705	28	metabolic	Amino acid metabolism	metK; S-adenosylmethionine synthetase [EC:2.5.1.6]	1	1	1	metK; S-adenosylmethionine synthetase [EC:2.5.1.6]	specific	cluster	metK; S-adenosylmethionine synthetase [EC:2.5.1.6]	specific	metK; S-adenosylmethionine synthetase [EC:2.5.1.6]	specific	TRUE	0.9	metK; S-adenosylmethionine synthetase [EC:2.5.1.6]	specific	metK; S-adenosylmethionine synthetase [EC:2.5.1.6]	specific
IMGVR_UViG_2547132150_000002|2547132150|2547169725|41-43388_29	IMGVR_UViG_2547132150_000002|2547132150|2547169725|41-43388	gut	Large intestine	physiological	abortive infection resistance protein	high	TRUE	TRUE	abortive infection resistance protein	annotate	FALSE	d__Bacteria;p__Bacillota;c__Clostridia;o__Tissierellales;f__Peptoniphilaceae	both	circular_virus_179936|fragment_3_12	18.6816	22.6883	4.00673	0.823401	1	0.966724	0.915404	1.27812	99	physiological	Defense & anti-defense systems	abortive infection resistance protein	0.985075	0.994687	0.981164	abortive infection resistance protein	specific	cluster	abortive infection resistance protein	specific	abortive infection resistance protein	specific	TRUE	0.9	abortive infection resistance protein	specific	abortive infection resistance protein	specific
IMGVR_UViG_2547132150_000002|2547132150|2547169725|41-43388_32	IMGVR_UViG_2547132150_000002|2547132150|2547169725|41-43388	gut	Large intestine	unclassified		high	FALSE	TRUE	physiological	category	TRUE	d__Bacteria;p__Bacillota;c__Clostridia;o__Tissierellales;f__Peptoniphilaceae	de_novo	circular_virus_4114|fragment_2_4	109.993	122.634	12.6415	0.896917	0.785585	0.656157	0.574083	1.23119	19	physiological	Toxin-antitoxin systems	higB-1; toxin HigB-1	0.912939	0.817045	0.626271	physiological	category	embedding		unassigned	physiological	category	TRUE	0.9	Toxin-antitoxin systems	L1	higB-1; toxin HigB-1	specific
IMGVR_UViG_2547132150_000002|2547132150|2547169725|41-43388_33	IMGVR_UViG_2547132150_000002|2547132150|2547169725|41-43388	gut	Large intestine	regulatory	transcriptional regulator	high	TRUE	TRUE	transcriptional regulator	annotate	FALSE	d__Bacteria;p__Bacillota;c__Clostridia;o__Tissierellales;f__Peptoniphilaceae	both	1348973.SAMN02726830.JJRY01000020~382-78198~standalone_virus_81	16.6904	22.253	5.56259	0.75003	1	0.95988	0.940498	0.50493	27	regulatory	Transcriptional regulation	transcriptional regulator	0.998426	0.997344	0.982659	transcriptional regulator	specific	cluster	transcriptional regulator	specific	transcriptional regulator	specific	TRUE	0.9	transcriptional regulator	specific	transcriptional regulator	specific
IMGVR_UViG_2547132150_000002|2547132150|2547169725|41-43388_42	IMGVR_UViG_2547132150_000002|2547132150|2547169725|41-43388	gut	Large intestine	regulatory	Enterobacter phage Enc34, ssDNA-binding protein	high	TRUE	TRUE	Enterobacter phage Enc34, ssDNA-binding protein	annotate	FALSE	d__Bacteria;p__Bacillota;c__Clostridia;o__Tissierellales;f__Peptoniphilaceae	both	UGV-GENOME-0338006_1|fragment_1_18	12.3472	12.3787	0.0314999	0.997455	0.722244	0.622179	0.669153	1.36001	273	regulatory	Transcriptional regulation	Enterobacter phage Enc34, ssDNA-binding protein	0.926966	0.943396	0.631447	Enterobacter phage Enc34, ssDNA-binding protein	specific	cluster	Enterobacter phage Enc34, ssDNA-binding protein	specific	Transcriptional regulation	L1	TRUE	0.9	Gp2.5-like ssDNA binding protein and ssDNA annealing protein	specific	Gp2.5-like ssDNA binding protein and ssDNA annealing protein	specific
IMGVR_UViG_2547132150_000002|2547132150|2547169725|41-43388_48	IMGVR_UViG_2547132150_000002|2547132150|2547169725|41-43388	gut	Large intestine	unclassified		high	FALSE	TRUE		unassigned	TRUE	d__Bacteria;p__Bacillota;c__Clostridia;o__Tissierellales;f__Peptoniphilaceae	de_novo	fragment_31446_9	158.24	172.914	14.674	0.915137	0.627899	0.450454	0.381865	0.762674	3	regulatory	Transcriptional regulation	higA; HTH-type transcriptional regulator / antitoxin HigA	0.837419	0.506936	0.306452		unassigned	none		unassigned		unassigned	TRUE	0.9	regulatory	category	regulatory	category
IMGVR_UViG_2547132150_000002|2547132150|2547169725|41-43388_50	IMGVR_UViG_2547132150_000002|2547132150|2547169725|41-43388	gut	Large intestine	physiological	abortive infection resistance protein	high	TRUE	TRUE	abortive infection resistance protein	annotate	FALSE	d__Bacteria;p__Bacillota;c__Clostridia;o__Tissierellales;f__Peptoniphilaceae	both	circular_virus_179936|fragment_3_12	17.186	22.7705	5.58447	0.75475	1	0.936606	0.886493	1.1758	99	physiological	Defense & anti-defense systems	abortive infection resistance protein	0.983668	0.994687	0.932432	abortive infection resistance protein	specific	embedding	Defense & anti-defense systems	L1	abortive infection resistance protein	specific	TRUE	0.9	abortive infection resistance protein	specific	abortive infection resistance protein	specific
IMGVR_UViG_2547132150_000002|2547132150|2547169725|41-43388_55	IMGVR_UViG_2547132150_000002|2547132150|2547169725|41-43388	gut	Large intestine	metabolic	MatE	medium	TRUE	TRUE	MatE	annotate	FALSE	d__Bacteria;p__Bacillota;c__Clostridia;o__Tissierellales;f__Peptoniphilaceae	both	circular_virus_1452854|fragment_5_113	102.821	107.459	4.63831	0.956837	5.59162e-08	5.59162e-08	5.59162e-08	3.1168	18	metabolic	Metabolic substrate transport	oxlT; MFS transporter, OFA family, oxalate/formate antiporter	0.512195	0.306026	0.0540811	MatE	specific	cluster	MatE	specific		unassigned	TRUE	0.9	MatE	specific	MatE	specific
IMGVR_UViG_2547132150_000003|2547132150|2547169740|114-32283_36	IMGVR_UViG_2547132150_000003|2547132150|2547169740|114-32283	gut	Large intestine	regulatory	transcriptional regulator	high	TRUE	TRUE	transcriptional regulator	annotate	FALSE	d__Bacteria;p__Bacillota;c__Clostridia;o__Tissierellales;f__Peptoniphilaceae;g__Peptoniphilus_A	both	circular_virus_1246269|fragment_2_30	6.51809	7.441	0.922907	0.87597	1	0.925014	0.869054	1.02304	9	regulatory	Transcriptional regulation	transcriptional regulator	0.985075	0.981295	0.958005	transcriptional regulator	specific	cluster	transcriptional regulator	specific	transcriptional regulator	specific	TRUE	0.9	transcriptional regulator	specific	transcriptional regulator	specific
IMGVR_UViG_2547132150_000003|2547132150|2547169740|114-32283_51	IMGVR_UViG_2547132150_000003|2547132150|2547169740|114-32283	gut	Large intestine	regulatory	anti-repressor Ant	high	TRUE	TRUE	anti-repressor Ant	annotate	FALSE	d__Bacteria;p__Bacillota;c__Clostridia;o__Tissierellales;f__Peptoniphilaceae;g__Peptoniphilus_A	both	circular_virus_1267234|fragment_2_51	7.2849	10.0624	2.77747	0.723975	1	1	0.991305	0.684069	49	regulatory	Transcriptional regulation	anti-repressor Ant	1	1	0.998152	anti-repressor Ant	specific	cluster	anti-repressor Ant	specific	anti-repressor Ant	specific	TRUE	0.9	anti-repressor Ant	specific	anti-repressor Ant	specific
IMGVR_UViG_2547132151_000001|2547132151|2547169855_12	IMGVR_UViG_2547132151_000001|2547132151|2547169855	gut	Large intestine	regulatory	transcriptional activator	medium	TRUE	TRUE	transcriptional activator	annotate	FALSE	d__Bacteria;p__Bacillota;c__Bacilli;o__Brevibacillales;f__Brevibacillaceae;g__Brevibacillus_C	both	circular_virus_1225334|fragment_3_12	6.22977	6.95404	0.724268	0.895849	0.583566	0.597556	0.532755	1.03614	5	regulatory	Transcriptional regulation	transcriptional activator	0.961932	0.816078	0.468	transcriptional activator	specific	cluster	transcriptional activator	specific	regulatory	category	TRUE	0.9	transcriptional activator	specific	transcriptional activator	specific
IMGVR_UViG_2547132151_000005|2547132151|2547169866_8	IMGVR_UViG_2547132151_000005|2547132151|2547169866	gut	Large intestine	unclassified	xpf; positive control factor	low	FALSE	TRUE	xpf; positive control factor	annotate	FALSE	d__Bacteria;p__Bacillota;c__Bacilli;o__Brevibacillales;f__Brevibacillaceae;g__Brevibacillus_C	de_novo	circular_virus_830988|fragment_2_8	148.728	164.656	15.9274	0.903268	0.854773	0.707176	0.696544	1.76914	2	regulatory	Transcriptional regulation	transcriptional regulator	0.912939	0.705061	0.626271	regulatory	category	embedding		unassigned	regulatory	category	TRUE	0.9	Transcriptional regulation	L1	transcriptional regulator	specific
IMGVR_UViG_2547132151_000006|2547132151|2547169853_15	IMGVR_UViG_2547132151_000006|2547132151|2547169853	gut	Large intestine	physiological	antitoxin from a toxin-antitoxin system	high	TRUE	TRUE	antitoxin from a toxin-antitoxin system	annotate	FALSE	d__Bacteria;p__Bacillota;c__Bacilli;o__Brevibacillales;f__Brevibacillaceae	both	circular_virus_397720|fragment_7_16	19.2481	19.8865	0.63834	0.967901	0.338145	0.306847	0.287923	1.99095	2	physiological	Stress response & homeostasis	Hsp20 heat shock protein	0.880553	0.550459	0.220703	antitoxin from a toxin-antitoxin system	specific	cluster	antitoxin from a toxin-antitoxin system	specific		unassigned	TRUE	0.9	antitoxin from a toxin-antitoxin system	specific	antitoxin from a toxin-antitoxin system	specific
IMGVR_UViG_2547132151_000006|2547132151|2547169853_6	IMGVR_UViG_2547132151_000006|2547132151|2547169853	gut	Large intestine	regulatory	rghR; HTH-type transcriptional regulator, competence development regulator	high	TRUE	FALSE	rghR; HTH-type transcriptional regulator, competence development regulator	annotate	FALSE	d__Bacteria;p__Bacillota;c__Bacilli;o__Brevibacillales;f__Brevibacillaceae	annotate	IMGVR_UViG_3300001784_000012|3300001784|JGI20225J20221_1000690|fragment_3_6	143.819	149.222	5.40266	0.963794	0.32951	0.206534	0.167938	1.99207	659	regulatory	Post-transcriptional / RNA-mediated regulation	Antitermination protein Q	0.580645	0.270393	0.0188285		unassigned	none		unassigned		unassigned	TRUE	0.9		unassigned	regulatory	category
IMGVR_UViG_2547132151_000006|2547132151|2547169853_8	IMGVR_UViG_2547132151_000006|2547132151|2547169853	gut	Large intestine	regulatory	anti-repressor	high	TRUE	TRUE	anti-repressor	annotate	FALSE	d__Bacteria;p__Bacillota;c__Bacilli;o__Brevibacillales;f__Brevibacillaceae	both	NZ_KU980950.1|fragment_2_8	18.9851	20.3228	1.33772	0.934177	0.780301	0.698463	0.68024	2.12652	10	regulatory	Transcriptional regulation	anti-repressor Ant	0.926966	0.817045	0.631447	anti-repressor	specific	cluster	anti-repressor	specific	regulatory	category	TRUE	0.9	anti-repressor	specific	anti-repressor	specific
IMGVR_UViG_2547132153_000001|2547132153|2547169935|52158-78531_29	IMGVR_UViG_2547132153_000001|2547132153|2547169935|52158-78531	gut	Large intestine	regulatory	transcriptional repressor	high	TRUE	TRUE	transcriptional repressor	annotate	FALSE	d__Bacteria;p__Bacteroidota;c__Bacteroidia;o__Bacteroidales;f__Rikenellaceae;g__Alistipes	both	IMGVR_UViG_3300031998_000080|3300031998|Ga0310786_10000485|fragment_1_29	10.574	15.7712	5.19721	0.670462	0.983968	0.970035	0.959377	0.966837	17	regulatory	Transcriptional regulation	transcriptional repressor	0.998426	0.996008	0.989754	transcriptional repressor	specific	cluster	transcriptional repressor	specific	transcriptional repressor	specific	TRUE	0.9	transcriptional repressor	specific	transcriptional repressor	specific
IMGVR_UViG_2547132153_000005|2547132153|2547169980|34525-86367_49	IMGVR_UViG_2547132153_000005|2547132153|2547169980|34525-86367	gut	Large intestine	regulatory	Bacterial DNA-binding protein	high	TRUE	TRUE	Bacterial DNA-binding protein	annotate	FALSE	d__Bacteria;p__Bacteroidota;c__Bacteroidia;o__Bacteroidales;f__Rikenellaceae;g__Alistipes	both	circular_virus_240666|fragment_1_40	35.2979	38.5099	3.21201	0.916593	0.683727	0.492318	0.448783	0.91041	120	regulatory	Transcriptional regulation	Bacterial DNA-binding protein	0.88777	0.765347	0.420765	Bacterial DNA-binding protein	specific	cluster	Bacterial DNA-binding protein	specific		unassigned	TRUE	0.9	Bacterial DNA-binding protein	specific	Bacterial DNA-binding protein	specific
IMGVR_UViG_2547132155_000003|2547132155|2547170287|4475-37821_4	IMGVR_UViG_2547132155_000003|2547132155|2547170287|4475-37821	gut	Large intestine	physiological	socA; antitoxin SocA	high	TRUE	TRUE	socA; antitoxin SocA	annotate	FALSE	d__Bacteria;p__Actinomycetota;c__Actinomycetes;o__Actinomycetales;f__Cellulomonadaceae;g__Timonella	both	UGV-GENOME-0268043|fragment_2_4	16.5998	23.26	6.66013	0.713665	1	0.968303	0.928151	1.42487	2	physiological	Toxin-antitoxin systems	socA; antitoxin SocA	0.998426	0.994012	0.958005	socA; antitoxin SocA	specific	embedding		unassigned	socA; antitoxin SocA	specific	TRUE	0.9	socA; antitoxin SocA	specific	socA; antitoxin SocA	specific
IMGVR_UViG_2547132161_000002|2547132161|2547170610|77557-107516_25	IMGVR_UViG_2547132161_000002|2547132161|2547170610|77557-107516	gut	Large intestine	metabolic	GGCT; gamma-glutamylcyclotransferase [EC:4.3.2.9]	high	TRUE	TRUE	GGCT; gamma-glutamylcyclotransferase [EC:4.3.2.9]	annotate	FALSE	d__Bacteria;p__Bacillota;c__Bacilli;o__Bacillales_B;f__DSM-18226;g__Robertmurraya	both	circular_virus_1361258|fragment_1_25	40.2787	72.663	32.3843	0.554322	1	0.962212	0.907334	0.810889	136	metabolic	Amino acid metabolism	GGCT; gamma-glutamylcyclotransferase [EC:4.3.2.9]	0.961932	0.994687	0.958005	GGCT; gamma-glutamylcyclotransferase [EC:4.3.2.9]	specific	cluster	GGCT; gamma-glutamylcyclotransferase [EC:4.3.2.9]	specific	GGCT; gamma-glutamylcyclotransferase [EC:4.3.2.9]	specific	TRUE	0.9	GGCT; gamma-glutamylcyclotransferase [EC:4.3.2.9]	specific	GGCT; gamma-glutamylcyclotransferase [EC:4.3.2.9]	specific
IMGVR_UViG_2547132164_000001|2547132164|2547171309_1	IMGVR_UViG_2547132164_000001|2547132164|2547171309	soil		regulatory	rsfA; prespore-specific regulator	low	FALSE	TRUE	rsfA; prespore-specific regulator	annotate	FALSE	d__Bacteria;p__Bacillota;c__Bacilli;o__Bacillales;f__Bacillaceae_G;g__Bacillus_A	de_novo	1154860.SAMN01822993.ANQC01000088~60-50048~standalone_virus_3	120.79	128.922	8.13109	0.93693	0.513545	0.315399	0.263778	1.6731	11	metabolic	Metabolic substrate transport	corA; magnesium transporter	0.729927	0.306026	0.070197	rsfA; prespore-specific regulator	specific	cluster	rsfA; prespore-specific regulator	specific		unassigned	TRUE	0.9	rsfA; prespore-specific regulator	specific	rsfA; prespore-specific regulator	specific
IMGVR_UViG_2547132164_000002|2547132164|2547171268_1	IMGVR_UViG_2547132164_000002|2547132164|2547171268	soil		regulatory	HTH DNA binding protein	high	TRUE	TRUE	HTH DNA binding protein	annotate	FALSE	d__Bacteria;p__Bacillota;c__Bacilli;o__Bacillales;f__Bacillaceae_G;g__Bacillus_A	both	KX534340.1|fragment_1_25	46.671	58.0884	11.4174	0.803447	0.966881	0.776075	0.704029	3.03691	5	regulatory	Transcriptional regulation	HTH DNA binding protein	0.983668	0.94109	0.892655	HTH DNA binding protein	specific	cluster	HTH DNA binding protein	specific	HTH DNA binding protein	specific	TRUE	0.9	HTH DNA binding protein	specific	HTH DNA binding protein	specific
IMGVR_UViG_2547132164_000002|2547132164|2547171268_2	IMGVR_UViG_2547132164_000002|2547132164|2547171268	soil		regulatory	LexA DNA binding domain	high	TRUE	TRUE	LexA DNA binding domain	annotate	FALSE	d__Bacteria;p__Bacillota;c__Bacilli;o__Bacillales;f__Bacillaceae_G;g__Bacillus_A	both	fragment_20404_2	55.4884	67.3852	11.8969	0.82345	0.88981	0.786418	0.72044	1.01663	17	regulatory	Transcriptional regulation	lexA; repressor LexA [EC:3.4.21.88]	0.942038	0.893443	0.709236	LexA DNA binding domain	specific	cluster	LexA DNA binding domain	specific	Transcriptional regulation	L1	TRUE	0.9	LexA DNA binding domain	specific	LexA DNA binding domain	specific
IMGVR_UViG_2547132164_000002|2547132164|2547171268_23	IMGVR_UViG_2547132164_000002|2547132164|2547171268	soil		regulatory	Arc-like repressor	high	TRUE	TRUE	Arc-like repressor	annotate	FALSE	d__Bacteria;p__Bacillota;c__Bacilli;o__Bacillales;f__Bacillaceae_G;g__Bacillus_A	both	1348625.SAMD00046996.BCVD01000023~16-38499~standalone_virus_39	15.3753	26.3722	10.9969	0.583012	1	1	0.991794	1.07918	17	regulatory	Transcriptional regulation	Arc-like repressor	1	1	0.998152	Arc-like repressor	specific	cluster	Arc-like repressor	specific	Arc-like repressor	specific	TRUE	0.9	Arc-like repressor	specific	Arc-like repressor	specific
IMGVR_UViG_2547132164_000002|2547132164|2547171268_31	IMGVR_UViG_2547132164_000002|2547132164|2547171268	soil		physiological	toxin-antitoxin system HicB-like	high	TRUE	TRUE	toxin-antitoxin system HicB-like	annotate	FALSE	d__Bacteria;p__Bacillota;c__Bacilli;o__Bacillales;f__Bacillaceae_G;g__Bacillus_A	both	LK985322.1|fragment_4_9	87.1167	94.3827	7.26598	0.923016	0.616953	0.441222	0.368621	0.871538	17	physiological	Toxin-antitoxin systems	toxin-antitoxin system HicB-like	0.827448	0.664894	0.277219		unassigned	none		unassigned		unassigned	TRUE	0.9	physiological	category	Toxin-antitoxin systems	L1
IMGVR_UViG_2547132164_000002|2547132164|2547171268_33	IMGVR_UViG_2547132164_000002|2547132164|2547171268	soil		regulatory	transcriptional regulator	high	TRUE	TRUE	transcriptional regulator	annotate	FALSE	d__Bacteria;p__Bacillota;c__Bacilli;o__Bacillales;f__Bacillaceae_G;g__Bacillus_A	both	MK448695.1|fragment_2_7	47.6997	51.2817	3.58202	0.93015	0.873745	0.901198	0.898156	1.06412	6	regulatory	Transcriptional regulation	transcriptional regulator	0.961932	0.964052	0.894118	transcriptional regulator	specific	cluster	transcriptional regulator	specific	transcriptional regulator	specific	TRUE	0.9	transcriptional regulator	specific	transcriptional regulator	specific
IMGVR_UViG_2547132164_000002|2547132164|2547171268_34	IMGVR_UViG_2547132164_000002|2547132164|2547171268	soil		regulatory	transcriptional regulator	high	TRUE	TRUE	transcriptional regulator	annotate	FALSE	d__Bacteria;p__Bacillota;c__Bacilli;o__Bacillales;f__Bacillaceae_G;g__Bacillus_A	both	1348625.SAMD00046996.BCVD01000023~16-38499~standalone_virus_20	50.6769	59.276	8.59908	0.854931	0.867355	0.785089	0.709166	2.48369	21	regulatory	Transcriptional regulation	transcriptional regulator	0.95302	0.893443	0.77748	transcriptional regulator	specific	cluster	transcriptional regulator	specific	transcriptional regulator	specific	TRUE	0.9	transcriptional regulator	specific	transcriptional regulator	specific
IMGVR_UViG_2547132164_000002|2547132164|2547171268_35	IMGVR_UViG_2547132164_000002|2547132164|2547171268	soil		unclassified		high	FALSE	TRUE	Chromatin/nucleoid organization & epigenetic regulation	L1	TRUE	d__Bacteria;p__Bacillota;c__Bacilli;o__Bacillales;f__Bacillaceae_G;g__Bacillus_A	de_novo	411490.SAMN00627053.DS499731~1-261254~chromosome_mixed_201	99.3677	102.066	2.6988	0.973558	0.602414	0.507495	0.450147	0.823991	139	regulatory	Chromatin/nucleoid organization & epigenetic regulation	Nucleoid-associated protein YejK	0.851827	0.851259	0.631447	Chromatin/nucleoid organization & epigenetic regulation	L1	embedding		unassigned	Chromatin/nucleoid organization & epigenetic regulation	L1	TRUE	0.9	Chromatin/nucleoid organization & epigenetic regulation	L1	Nucleoid-associated protein YejK	specific
IMGVR_UViG_2547132164_000002|2547132164|2547171268_50	IMGVR_UViG_2547132164_000002|2547132164|2547171268	soil		regulatory	transcriptional repressor	high	TRUE	FALSE	transcriptional repressor	annotate	FALSE	d__Bacteria;p__Bacillota;c__Bacilli;o__Bacillales;f__Bacillaceae_G;g__Bacillus_A	annotate	1217662.SAMN01087830.KB849705~189611-223762~standalone_virus_33	63.3817	70.6555	7.27372	0.897054	0.666509	0.567222	0.511389	0.51749	378	regulatory	Transcriptional regulation	transcriptional regulator	0.912939	0.816078	0.512346	transcriptional repressor	specific	cluster	transcriptional repressor	specific	regulatory	category	TRUE	0.9	transcriptional repressor	specific	transcriptional repressor	specific
IMGVR_UViG_2547132164_000002|2547132164|2547171268_51	IMGVR_UViG_2547132164_000002|2547132164|2547171268	soil		unclassified		high	FALSE	TRUE	rghR; HTH-type transcriptional regulator, competence development regulator	specific	TRUE	d__Bacteria;p__Bacillota;c__Bacilli;o__Bacillales;f__Bacillaceae_G;g__Bacillus_A	de_novo	circular_virus_623805|fragment_2_26	84.2244	85.4513	1.22691	0.985642	0.435667	0.375534	0.335844	0.985448	34	regulatory	Transcriptional regulation	dicA; HTH-type transcriptional regulator, cell division transcriptional repressor	0.837419	0.765347	0.368167	rghR; HTH-type transcriptional regulator, competence development regulator	specific	cluster	rghR; HTH-type transcriptional regulator, competence development regulator	specific		unassigned	TRUE	0.9	rghR; HTH-type transcriptional regulator, competence development regulator	specific	rghR; HTH-type transcriptional regulator, competence development regulator	specific
IMGVR_UViG_2547132164_000002|2547132164|2547171268_6	IMGVR_UViG_2547132164_000002|2547132164|2547171268	soil		regulatory	K13653; AraC family transcriptional regulator	high	TRUE	TRUE	K13653; AraC family transcriptional regulator	annotate	FALSE	d__Bacteria;p__Bacillota;c__Bacilli;o__Bacillales;f__Bacillaceae_G;g__Bacillus_A	both	circular_virus_61417|fragment_2_9	56.9401	59.0001	2.06005	0.965084	0.389231	0.225677	0.204721	4.16001	27	metabolic	Amino acid metabolism	folD; methylenetetrahydrofolate dehydrogenase (NADP+) / methenyltetrahydrofolate cyclohydrolase [EC:1.5.1.5] [EC:3.5.4.9]	0.580645	0.333916	0.0540811	K13653; AraC family transcriptional regulator	specific	cluster	K13653; AraC family transcriptional regulator	specific		unassigned	TRUE	0.9	K13653; AraC family transcriptional regulator	specific	K13653; AraC family transcriptional regulator	specific
IMGVR_UViG_2547132164_000003|2547132164|2547171318_1	IMGVR_UViG_2547132164_000003|2547132164|2547171318	soil		regulatory	HTH DNA binding protein	medium	TRUE	TRUE	HTH DNA binding protein	annotate	FALSE	d__Bacteria;p__Bacillota;c__Bacilli;o__Bacillales;f__Bacillaceae_G;g__Bacillus_A	both	MF417893.1|fragment_2_14	66.0598	82.9769	16.917	0.796124	0.95104	0.916912	0.843541	2.76745	2	regulatory	Transcriptional regulation	HTH DNA binding protein	0.97028	0.885246	0.864903	HTH DNA binding protein	specific	cluster	HTH DNA binding protein	specific	HTH DNA binding protein	specific	TRUE	0.9	HTH DNA binding protein	specific	HTH DNA binding protein	specific
IMGVR_UViG_2547132164_000003|2547132164|2547171318_4	IMGVR_UViG_2547132164_000003|2547132164|2547171318	soil		physiological	yxiD; toxin YxiD [EC:3.1.-.-]	low	FALSE	TRUE	yxiD; toxin YxiD [EC:3.1.-.-]	annotate	FALSE	d__Bacteria;p__Bacillota;c__Bacilli;o__Bacillales;f__Bacillaceae_G;g__Bacillus_A	de_novo	LC629492.1|fragment_2_71	181.031	188.872	7.84012	0.95849	0.416893	0.329223	0.28109	1.41731	59	physiological	Stress response & homeostasis	Hsp20 heat shock protein	0.585185	0.422285	0.167562	yxiD; toxin YxiD [EC:3.1.-.-]	specific	cluster	yxiD; toxin YxiD [EC:3.1.-.-]	specific		unassigned	TRUE	0.9	yxiD; toxin YxiD [EC:3.1.-.-]	specific	yxiD; toxin YxiD [EC:3.1.-.-]	specific
IMGVR_UViG_2547132164_000003|2547132164|2547171318_7	IMGVR_UViG_2547132164_000003|2547132164|2547171318	soil		regulatory	rapC; response regulator aspartate phosphatase C [EC:3.1.-.-]	low	FALSE	TRUE	rapC; response regulator aspartate phosphatase C [EC:3.1.-.-]	annotate	FALSE	d__Bacteria;p__Bacillota;c__Bacilli;o__Bacillales;f__Bacillaceae_G;g__Bacillus_A	de_novo	IMGVR_UViG_3300018719_000010|3300018719|Ga0193596_1000294|fragment_2_5	115.458	124.18	8.72227	0.929761	0.405829	0.241702	0.203527	1.59924	21	regulatory	Signal transduction & two-component systems	rapA, spo0L; response regulator aspartate phosphatase A (stage 0 sporulation protein L) [EC:3.1.-.-]	0.653846	0.374147	0.0506555	rapC; response regulator aspartate phosphatase C [EC:3.1.-.-]	specific	cluster	rapC; response regulator aspartate phosphatase C [EC:3.1.-.-]	specific		unassigned	TRUE	0.9	rapC; response regulator aspartate phosphatase C [EC:3.1.-.-]	specific	rapC; response regulator aspartate phosphatase C [EC:3.1.-.-]	specific
IMGVR_UViG_2547132164_000004|2547132164|2547171306_12	IMGVR_UViG_2547132164_000004|2547132164|2547171306	soil		regulatory	transcriptional activator	medium	TRUE	TRUE	transcriptional activator	annotate	FALSE	d__Bacteria;p__Bacillota;c__Bacilli;o__Bacillales;f__Bacillaceae_G;g__Bacillus_A	both	IMGVR_UViG_3300008061_000002|3300008061|Ga0111056_100040|fragment_2_9	20.3805	20.8577	0.477201	0.977121	0.434537	0.454259	0.43896	1.20163	6	regulatory	Transcriptional regulation	transcriptional activator	0.912939	0.816078	0.512346	transcriptional activator	specific	cluster	transcriptional activator	specific	regulatory	category	TRUE	0.9	transcriptional activator	specific	transcriptional activator	specific
IMGVR_UViG_2547132164_000004|2547132164|2547171306_33	IMGVR_UViG_2547132164_000004|2547132164|2547171306	soil		regulatory	rghR; HTH-type transcriptional regulator, competence development regulator	high	TRUE	TRUE	rghR; HTH-type transcriptional regulator, competence development regulator	annotate	FALSE	d__Bacteria;p__Bacillota;c__Bacilli;o__Bacillales;f__Bacillaceae_G;g__Bacillus_A	both	1017273.SAMN03406601.LAHK01000026~221-50548~standalone_virus_66	76.6472	80.7629	4.11572	0.949039	0.566705	0.466743	0.439713	0.692849	58	regulatory	Transcriptional regulation	rghR; HTH-type transcriptional regulator, competence development regulator	0.887136	0.817045	0.626271	Transcriptional regulation	L1	cluster	Transcriptional regulation	L1		unassigned	TRUE	0.9	Helix-turn-helix	specific	Helix-turn-helix	specific
IMGVR_UViG_2547132164_000004|2547132164|2547171306_36	IMGVR_UViG_2547132164_000004|2547132164|2547171306	soil		regulatory	transcriptional regulator	high	TRUE	TRUE	transcriptional regulator	annotate	FALSE	d__Bacteria;p__Bacillota;c__Bacilli;o__Bacillales;f__Bacillaceae_G;g__Bacillus_A	both	circular_virus_352307|fragment_1_44	87.0818	119.954	32.8726	0.725957	1	0.963283	0.895341	1.16982	13	regulatory	Transcriptional regulation	transcriptional regulator	0.99661	0.994687	0.981164	transcriptional regulator	specific	embedding	Transcriptional regulation	L1	transcriptional regulator	specific	TRUE	0.9	transcriptional regulator	specific	transcriptional regulator	specific
IMGVR_UViG_2547132164_000005|2547132164|2547171312_10	IMGVR_UViG_2547132164_000005|2547132164|2547171312	soil		physiological	toxin-antitoxin system HicB-like	medium	TRUE	FALSE	toxin-antitoxin system HicB-like	annotate	FALSE	d__Bacteria;p__Bacillota;c__Bacilli;o__Bacillales;f__Bacillaceae_G;g__Bacillus_A	annotate	IMGVR_UViG_3300005466_000011|3300005466|Ga0070685_10000099|fragment_3_1	179.275	181.15	1.87549	0.989647	0.294502	0.176655	0.150064	0.888972	26	metabolic	Secondary metabolite metabolism	mtmC; D-mycarose 3-C-methyltransferase	0.585185	0.356021	0.0454545	Toxin-antitoxin systems	L1	cluster	Toxin-antitoxin systems	L1		unassigned	TRUE	0.9	HicB_like antitoxin of bacterial toxin-antitoxin system	specific	HicB_like antitoxin of bacterial toxin-antitoxin system	specific
IMGVR_UViG_2547132164_000005|2547132164|2547171312_30	IMGVR_UViG_2547132164_000005|2547132164|2547171312	soil		regulatory	anti-repressor	high	TRUE	TRUE	anti-repressor	annotate	FALSE	d__Bacteria;p__Bacillota;c__Bacilli;o__Bacillales;f__Bacillaceae_G;g__Bacillus_A	both	IMGVR_UViG_3300029525_000005|3300029525|Ga0244942_100151|fragment_1_15	7.85398	8.08237	0.228396	0.971741	0.663764	0.449579	0.43003	1.26481	11	regulatory	Transcriptional regulation	anti-repressor	0.926966	0.759542	0.457179	anti-repressor	specific	cluster	anti-repressor	specific	regulatory	category	TRUE	0.9	anti-repressor	specific	anti-repressor	specific
IMGVR_UViG_2547132164_000005|2547132164|2547171312_33	IMGVR_UViG_2547132164_000005|2547132164|2547171312	soil		regulatory	transcriptional repressor	high	TRUE	TRUE	transcriptional repressor	annotate	FALSE	d__Bacteria;p__Bacillota;c__Bacilli;o__Bacillales;f__Bacillaceae_G;g__Bacillus_A	both	circular_virus_1439311|fragment_1_33	9.38881	13.27	3.88115	0.707524	1	0.97137	0.924612	0.946634	37	regulatory	Transcriptional regulation	transcriptional repressor	0.998426	0.996008	0.982659	transcriptional repressor	specific	cluster	transcriptional repressor	specific	transcriptional repressor	specific	TRUE	0.9	transcriptional repressor	specific	transcriptional repressor	specific
IMGVR_UViG_2547132168_000002|2547132168|2547172024|12751-46011_35	IMGVR_UViG_2547132168_000002|2547132168|2547172024|12751-46011	gut	Large intestine	unclassified		high	FALSE	TRUE	transcriptional regulator	specific	TRUE	d__Bacteria;p__Bacillota;c__Bacilli;o__Bacillales_B;f__DSM-1321;g__Bacillus_AD	de_novo	1158603.SAMN00809112.KB946264~55821-111496~standalone_mge_32	89.207	106.987	17.7802	0.83381	1	0.974742	0.970814	0.73436	19	regulatory	Transcriptional regulation	transcriptional regulator	0.994056	0.996008	0.982659	transcriptional regulator	specific	embedding	Transcriptional regulation	L1	transcriptional regulator	specific	TRUE	0.9	transcriptional regulator	specific	transcriptional regulator	specific
IMGVR_UViG_2547132168_000002|2547132168|2547172024|12751-46011_51	IMGVR_UViG_2547132168_000002|2547132168|2547172024|12751-46011	gut	Large intestine	unclassified		high	FALSE	TRUE		unassigned	TRUE	d__Bacteria;p__Bacillota;c__Bacilli;o__Bacillales_B;f__DSM-1321;g__Bacillus_AD	de_novo	MK448758.1|fragment_2_25	104.055	104.331	0.275742	0.997357	0.441784	0.343694	0.293217	3.08906	29	regulatory	Transcriptional regulation	transcriptional regulator, D5-like	0.752588	0.5138	0.156902		unassigned	none		unassigned		unassigned	TRUE	0.9		unassigned	Transcriptional regulation	L1
IMGVR_UViG_2547132168_000002|2547132168|2547172024|12751-46011_53	IMGVR_UViG_2547132168_000002|2547132168|2547172024|12751-46011	gut	Large intestine	regulatory	anti-repressor Ant	high	TRUE	TRUE	anti-repressor Ant	annotate	FALSE	d__Bacteria;p__Bacillota;c__Bacilli;o__Bacillales_B;f__DSM-1321;g__Bacillus_AD	both	1399116.SAMN02603468.CP006766~2077804-2118530~standalone_virus_53	17.4263	24.1914	6.76519	0.720348	1	0.92319	0.909485	0.851173	27	regulatory	Transcriptional regulation	anti-repressor Ant	0.994056	0.994687	0.958005	anti-repressor Ant	specific	cluster	anti-repressor Ant	specific	anti-repressor Ant	specific	TRUE	0.9	anti-repressor Ant	specific	anti-repressor Ant	specific
IMGVR_UViG_2547132168_000002|2547132168|2547172024|12751-46011_56	IMGVR_UViG_2547132168_000002|2547132168|2547172024|12751-46011	gut	Large intestine	regulatory	transcriptional repressor	high	TRUE	TRUE	transcriptional repressor	annotate	FALSE	d__Bacteria;p__Bacillota;c__Bacilli;o__Bacillales_B;f__DSM-1321;g__Bacillus_AD	both	circular_virus_497656|fragment_2_16	89.3094	116.975	27.6654	0.763493	0.900662	0.809955	0.744415	0.582153	18	regulatory	Transcriptional regulation	transcriptional repressor	0.961932	0.943396	0.83542	transcriptional repressor	specific	cluster	transcriptional repressor	specific	transcriptional repressor	specific	TRUE	0.9	transcriptional repressor	specific	transcriptional repressor	specific
IMGVR_UViG_2547132168_000002|2547132168|2547172024|12751-46011_57	IMGVR_UViG_2547132168_000002|2547132168|2547172024|12751-46011	gut	Large intestine	unclassified		high	FALSE	TRUE	rghR; HTH-type transcriptional regulator, competence development regulator	specific	TRUE	d__Bacteria;p__Bacillota;c__Bacilli;o__Bacillales_B;f__DSM-1321;g__Bacillus_AD	de_novo	UGV-GENOME-0320117|fragment_1_33	135.263	140.863	5.60005	0.960245	0.298017	0.235214	0.204941	0.875991	23	regulatory	Transcriptional regulation	dicA; HTH-type transcriptional regulator, cell division transcriptional repressor	0.721519	0.604869	0.167562	rghR; HTH-type transcriptional regulator, competence development regulator	specific	cluster	rghR; HTH-type transcriptional regulator, competence development regulator	specific		unassigned	TRUE	0.9	rghR; HTH-type transcriptional regulator, competence development regulator	specific	rghR; HTH-type transcriptional regulator, competence development regulator	specific
IMGVR_UViG_2547132182_000001|2547132182|2547174067_3	IMGVR_UViG_2547132182_000001|2547132182|2547174067	gut	Large intestine	regulatory	Helix-turn-helix domain	high	TRUE	FALSE	Helix-turn-helix domain	annotate	FALSE	d__Bacteria;p__Bacillota;c__Negativicutes;o__Veillonellales;f__Megasphaeraceae;g__Megasphaera	annotate	1834160.SAMN04634285.MBEU01000044~1-77141~chromosome_mixed_109	75.2199	76.9943	1.77439	0.976954	0.253607	0.184772	0.156706	0.57426	444	regulatory	Transcriptional regulation	DNA binding protein	0.721519	0.613821	0.0719178		unassigned	none		unassigned		unassigned	TRUE	0.9		unassigned	Transcriptional regulation	L1
IMGVR_UViG_2547132182_000002|2547132182|2547174068_23	IMGVR_UViG_2547132182_000002|2547132182|2547174068	gut	Large intestine	regulatory	transcriptional regulator	high	TRUE	TRUE	transcriptional regulator	annotate	FALSE	d__Bacteria;p__Bacillota;c__Negativicutes;o__Veillonellales;f__Megasphaeraceae;g__Megasphaera	both	UGV-GENOME-0239368|fragment_1_23	10.2373				1	1	1	0.540389	20	regulatory	Transcriptional regulation	transcriptional regulator	1	1	1	transcriptional regulator	specific	cluster	transcriptional regulator	specific	transcriptional regulator	specific	TRUE	0.9	transcriptional regulator	specific	transcriptional regulator	specific
IMGVR_UViG_2547132182_000002|2547132182|2547174068_46	IMGVR_UViG_2547132182_000002|2547132182|2547174068	gut	Large intestine	unclassified		high	FALSE	TRUE	Transcriptional regulation	L1	TRUE	d__Bacteria;p__Bacillota;c__Negativicutes;o__Veillonellales;f__Megasphaeraceae;g__Megasphaera	de_novo	circular_virus_127724|fragment_1_32	103.467	103.828	0.361404	0.996519	0.50762	0.387923	0.359355	1.43836	13	regulatory	Transcriptional regulation	transcriptional regulator	0.827448	0.765347	0.40534	Transcriptional regulation	L1	cluster	Transcriptional regulation	L1		unassigned	TRUE	0.9	transcriptional regulator	specific	transcriptional regulator	specific
IMGVR_UViG_2547132182_000002|2547132182|2547174068_47	IMGVR_UViG_2547132182_000002|2547132182|2547174068	gut	Large intestine	unclassified		high	FALSE	TRUE	rghR; HTH-type transcriptional regulator, competence development regulator	specific	TRUE	d__Bacteria;p__Bacillota;c__Negativicutes;o__Veillonellales;f__Megasphaeraceae;g__Megasphaera	de_novo	circular_virus_1381751|fragment_4_46	53.4899	58.3583	4.8684	0.916577	0.718075	0.623578	0.56045	1.3657	17	regulatory	Transcriptional regulation	dicA; HTH-type transcriptional regulator, cell division transcriptional repressor	0.912939	0.87395	0.626271	rghR; HTH-type transcriptional regulator, competence development regulator	specific	cluster	rghR; HTH-type transcriptional regulator, competence development regulator	specific	Transcriptional regulation	L1	TRUE	0.9	alaA; alanine-synthesizing transaminase [EC:2.6.1.66] [EC:2.6.1.2]; K10907; aminotransferase [EC:2.6.1.-]	specific	alaA; alanine-synthesizing transaminase [EC:2.6.1.66] [EC:2.6.1.2]; K10907; aminotransferase [EC:2.6.1.-]	specific
IMGVR_UViG_2547132182_000003|2547132182|2547174086_32	IMGVR_UViG_2547132182_000003|2547132182|2547174086	gut	Large intestine	regulatory	transcriptional regulator	high	TRUE	TRUE	transcriptional regulator	annotate	FALSE	d__Bacteria;p__Bacillota;c__Negativicutes;o__Veillonellales;f__Megasphaeraceae;g__Megasphaera	both	UGV-GENOME-0287115_1|fragment_1_32	15.1689				1	1	1	0.848827	31	regulatory	Transcriptional regulation	transcriptional regulator	1	1	1	transcriptional regulator	specific	cluster	transcriptional regulator	specific	transcriptional regulator	specific	TRUE	0.9	transcriptional regulator	specific	transcriptional regulator	specific
IMGVR_UViG_2547132182_000003|2547132182|2547174086_51	IMGVR_UViG_2547132182_000003|2547132182|2547174086	gut	Large intestine	regulatory	Helix-turn-helix	high	TRUE	TRUE	Helix-turn-helix	annotate	FALSE	d__Bacteria;p__Bacillota;c__Negativicutes;o__Veillonellales;f__Megasphaeraceae;g__Megasphaera	both	fragment_11863_28	50.7812	53.6769	2.89571	0.946053	0.62107	0.576466	0.543189	0.622304	52	regulatory	Transcriptional regulation	Helix-turn-helix	0.912939	0.885246	0.709236	Helix-turn-helix	specific	cluster	Helix-turn-helix	specific	Transcriptional regulation	L1	TRUE	0.9	aroK, aroL; shikimate kinase [EC:2.7.1.71]	specific	aroK, aroL; shikimate kinase [EC:2.7.1.71]	specific
IMGVR_UViG_2547132182_000003|2547132182|2547174086_52	IMGVR_UViG_2547132182_000003|2547132182|2547174086	gut	Large intestine	regulatory	transcriptional repressor	high	TRUE	TRUE	transcriptional repressor	annotate	FALSE	d__Bacteria;p__Bacillota;c__Negativicutes;o__Veillonellales;f__Megasphaeraceae;g__Megasphaera	both	UGV-GENOME-0269873_1|fragment_1_52	31.3723	39.4603	8.08794	0.795036	0.926817	0.894838	0.866424	1.15171	16	regulatory	Transcriptional regulation	transcriptional repressor	0.97028	0.943396	0.864903	transcriptional repressor	specific	cluster	transcriptional repressor	specific	transcriptional repressor	specific	TRUE	0.9	transcriptional repressor	specific	transcriptional repressor	specific
IMGVR_UViG_2547132182_000006|2547132182|2547174132|199-56792_68	IMGVR_UViG_2547132182_000006|2547132182|2547174132|199-56792	gut	Large intestine	unclassified	anti-repressor Ant	high	FALSE	TRUE	anti-repressor Ant	annotate	FALSE	d__Bacteria;p__Bacillota;c__Negativicutes;o__Veillonellales;f__Megasphaeraceae;g__Caecibacter	de_novo	circular_virus_1203100|fragment_2_21	32.0708	35.8524	3.78163	0.894522	0.780377	0.820821	0.834948	0.950637	27	regulatory	Transcriptional regulation	anti-repressor Ant	0.961932	0.94109	0.83542	anti-repressor Ant	specific	cluster	anti-repressor Ant	specific	anti-repressor Ant	specific	TRUE	0.9	anti-repressor Ant	specific	anti-repressor Ant	specific
IMGVR_UViG_2547132182_000006|2547132182|2547174132|199-56792_69	IMGVR_UViG_2547132182_000006|2547132182|2547174132|199-56792	gut	Large intestine	unclassified	Helix-turn-helix	high	FALSE	TRUE	Helix-turn-helix	annotate	FALSE	d__Bacteria;p__Bacillota;c__Negativicutes;o__Veillonellales;f__Megasphaeraceae;g__Caecibacter	de_novo	circular_virus_748301|fragment_1_34	62.6661	62.7734	0.107353	0.99829	0.444163	0.533226	0.508239	0.844416	10	regulatory	Transcriptional regulation	Helix-turn-helix	0.887136	0.906977	0.631447	Helix-turn-helix	specific	cluster	Helix-turn-helix	specific	Transcriptional regulation	L1	TRUE	0.9	Helix-turn-helix	specific	Helix-turn-helix	specific
IMGVR_UViG_2547132194_000001|2547132194|2547175293|21105-68315_13	IMGVR_UViG_2547132194_000001|2547132194|2547175293|21105-68315	gut	Large intestine	regulatory	Helix-turn-helix	high	TRUE	TRUE	Helix-turn-helix	annotate	FALSE	d__Bacteria;p__Bacillota;c__Clostridia;o__Tissierellales;f__Peptoniphilaceae	both	UGV-GENOME-0286148|fragment_1_10	82.2841	92.8779	10.5938	0.885939	1	0.874374	0.806611	1.54409	2	regulatory	Transcriptional regulation	Helix-turn-helix	0.97028	0.964052	0.929677	Helix-turn-helix	specific	embedding	Transcriptional regulation	L1	Helix-turn-helix	specific	TRUE	0.9	cylR2; HTH-type transcriptional regulator, cytolysin regulator	specific	cylR2; HTH-type transcriptional regulator, cytolysin regulator	specific
IMGVR_UViG_2547132194_000001|2547132194|2547175293|21105-68315_21	IMGVR_UViG_2547132194_000001|2547132194|2547175293|21105-68315	gut	Large intestine	unclassified		high	FALSE	TRUE		unassigned	TRUE	d__Bacteria;p__Bacillota;c__Clostridia;o__Tissierellales;f__Peptoniphilaceae	de_novo	circular_virus_126479|fragment_2_4	220.639	233.263	12.6241	0.94588	0.442715	0.28369	0.237395	0.877198	16	physiological	Toxin-antitoxin systems	Bacterial toxin 50	0.580645	0.356021	0.0719178		unassigned	none		unassigned		unassigned	TRUE	0.9		unassigned	physiological	category
IMGVR_UViG_2547132194_000001|2547132194|2547175293|21105-68315_39	IMGVR_UViG_2547132194_000001|2547132194|2547175293|21105-68315	gut	Large intestine	metabolic	metK; S-adenosylmethionine synthetase [EC:2.5.1.6]	high	TRUE	TRUE	metK; S-adenosylmethionine synthetase [EC:2.5.1.6]	annotate	FALSE	d__Bacteria;p__Bacillota;c__Clostridia;o__Tissierellales;f__Peptoniphilaceae	both	1221996.SAMN03258395.JWJE02000014~422-81211~standalone_virus_39	29.3234				1	1	1	0.923612	26	metabolic	Amino acid metabolism	metK; S-adenosylmethionine synthetase [EC:2.5.1.6]	1	1	1	metK; S-adenosylmethionine synthetase [EC:2.5.1.6]	specific	cluster	metK; S-adenosylmethionine synthetase [EC:2.5.1.6]	specific	metK; S-adenosylmethionine synthetase [EC:2.5.1.6]	specific	TRUE	0.9	metK; S-adenosylmethionine synthetase [EC:2.5.1.6]	specific	metK; S-adenosylmethionine synthetase [EC:2.5.1.6]	specific
IMGVR_UViG_2547132194_000001|2547132194|2547175293|21105-68315_41	IMGVR_UViG_2547132194_000001|2547132194|2547175293|21105-68315	gut	Large intestine	physiological	abortive infection resistance protein	high	TRUE	TRUE	abortive infection resistance protein	annotate	FALSE	d__Bacteria;p__Bacillota;c__Clostridia;o__Tissierellales;f__Peptoniphilaceae	both	circular_virus_179936|fragment_3_12	24.3345	27.1202	2.78568	0.897284	1	0.921136	0.892866	1.66487	99	physiological	Defense & anti-defense systems	abortive infection resistance protein	0.983668	0.964052	0.929677	abortive infection resistance protein	specific	cluster	abortive infection resistance protein	specific	abortive infection resistance protein	specific	TRUE	0.9	abortive infection resistance protein	specific	abortive infection resistance protein	specific
IMGVR_UViG_2547132194_000001|2547132194|2547175293|21105-68315_45	IMGVR_UViG_2547132194_000001|2547132194|2547175293|21105-68315	gut	Large intestine	regulatory	transcriptional regulator	high	TRUE	TRUE	transcriptional regulator	annotate	FALSE	d__Bacteria;p__Bacillota;c__Clostridia;o__Tissierellales;f__Peptoniphilaceae	both	IMGVR_UViG_3300012949_000004|3300012949|Ga0153798_10001163|fragment_1_42	20.9651	30.8969	9.9318	0.67855	1	0.898442	0.833983	1.01957	74	regulatory	Transcriptional regulation	transcriptional regulator	0.994056	0.994687	0.958005	transcriptional regulator	specific	cluster	transcriptional regulator	specific	transcriptional regulator	specific	TRUE	0.9	transcriptional regulator	specific	transcriptional regulator	specific
IMGVR_UViG_2547132194_000001|2547132194|2547175293|21105-68315_53	IMGVR_UViG_2547132194_000001|2547132194|2547175293|21105-68315	gut	Large intestine	regulatory	Enterobacter phage Enc34, ssDNA-binding protein	high	TRUE	TRUE	Enterobacter phage Enc34, ssDNA-binding protein	annotate	FALSE	d__Bacteria;p__Bacillota;c__Clostridia;o__Tissierellales;f__Peptoniphilaceae	both	UGV-GENOME-0338006_1|fragment_1_18	12.0924	14.2748	2.1824	0.847115	0.853715	0.744447	0.755607	1.33194	273	regulatory	Transcriptional regulation	Enterobacter phage Enc34, ssDNA-binding protein	0.930719	0.87395	0.512346	Enterobacter phage Enc34, ssDNA-binding protein	specific	cluster	Enterobacter phage Enc34, ssDNA-binding protein	specific	Transcriptional regulation	L1	TRUE	0.9	Gp2.5-like ssDNA binding protein and ssDNA annealing protein	specific	Gp2.5-like ssDNA binding protein and ssDNA annealing protein	specific
IMGVR_UViG_2547132194_000001|2547132194|2547175293|21105-68315_9	IMGVR_UViG_2547132194_000001|2547132194|2547175293|21105-68315	gut	Large intestine	metabolic	ABC-2.A; ABC-2 type transport system ATP-binding protein	high	TRUE	TRUE	ABC-2.A; ABC-2 type transport system ATP-binding protein	annotate	FALSE	d__Bacteria;p__Bacillota;c__Clostridia;o__Tissierellales;f__Peptoniphilaceae	both	935837.SAMN02584959.JAEK01000027~1-59989~chromosome_mixed_6	81.1491	101.776	20.6273	0.797327	0.898033	0.765275	0.690908	0.917742	4	metabolic	Metabolic substrate transport	ABC.FEV.A; iron complex transport system ATP-binding protein [EC:7.2.2.-]	0.961932	0.851259	0.674312	Metabolic substrate transport	L1	cluster	Metabolic substrate transport	L1	Metabolic substrate transport	L1	TRUE	0.9	ABC-2.A; ABC-2 type transport system ATP-binding protein	specific	ABC-2.A; ABC-2 type transport system ATP-binding protein	specific
IMGVR_UViG_2547132195_000001|2547132195|2547175323|21953-67936_11	IMGVR_UViG_2547132195_000001|2547132195|2547175323|21953-67936	gut	Large intestine	regulatory	Enterobacter phage Enc34, ssDNA-binding protein	high	TRUE	TRUE	Enterobacter phage Enc34, ssDNA-binding protein	annotate	FALSE	d__Bacteria;p__Bacillota;c__Clostridia;o__Tissierellales;f__Peptoniphilaceae;g__Kallipyga	both	1423718.SAMN02369373.AYYP01000010~2124-60082~standalone_virus_11	3.4683	7.04503	3.57673	0.492305	0.896431	0.879058	0.867181	0.257019	86	regulatory	Transcriptional regulation	Enterobacter phage Enc34, ssDNA-binding protein	0.99661	0.994687	0.674312	Enterobacter phage Enc34, ssDNA-binding protein	specific	cluster	Enterobacter phage Enc34, ssDNA-binding protein	specific	Transcriptional regulation	L1	TRUE	0.9	Enterobacter phage Enc34, ssDNA-binding protein	specific	Enterobacter phage Enc34, ssDNA-binding protein	specific
IMGVR_UViG_2547132195_000001|2547132195|2547175323|21953-67936_14	IMGVR_UViG_2547132195_000001|2547132195|2547175323|21953-67936	gut	Large intestine	regulatory	anti-repressor Ant	high	TRUE	TRUE	anti-repressor Ant	annotate	FALSE	d__Bacteria;p__Bacillota;c__Clostridia;o__Tissierellales;f__Peptoniphilaceae;g__Kallipyga	both	circular_virus_1427714|fragment_2_14	11.5721	13.9651	2.39296	0.828647	1	1	0.990549	1.85224	30	regulatory	Transcriptional regulation	anti-repressor Ant	0.994056	0.996008	0.989754	anti-repressor Ant	specific	cluster	anti-repressor Ant	specific	anti-repressor Ant	specific	TRUE	0.9	anti-repressor Ant	specific	anti-repressor Ant	specific
IMGVR_UViG_2547132195_000001|2547132195|2547175323|21953-67936_19	IMGVR_UViG_2547132195_000001|2547132195|2547175323|21953-67936	gut	Large intestine	regulatory	transcriptional regulator	high	TRUE	TRUE	transcriptional regulator	annotate	FALSE	d__Bacteria;p__Bacillota;c__Clostridia;o__Tissierellales;f__Peptoniphilaceae;g__Kallipyga	both	UGV-GENOME-0313350_1|fragment_2_18	15.7214				1	1	1	1.44027	80	regulatory	Transcriptional regulation	transcriptional regulator	1	1	0.998152	transcriptional regulator	specific	cluster	transcriptional regulator	specific	transcriptional regulator	specific	TRUE	0.9	transcriptional regulator	specific	transcriptional regulator	specific
IMGVR_UViG_2547132195_000001|2547132195|2547175323|21953-67936_22	IMGVR_UViG_2547132195_000001|2547132195|2547175323|21953-67936	gut	Large intestine	metabolic	metK; S-adenosylmethionine synthetase [EC:2.5.1.6]	high	TRUE	TRUE	metK; S-adenosylmethionine synthetase [EC:2.5.1.6]	annotate	FALSE	d__Bacteria;p__Bacillota;c__Clostridia;o__Tissierellales;f__Peptoniphilaceae;g__Kallipyga	both	UGV-GENOME-0313350_1|fragment_2_22	17.9041				1	1	1	0.718503	98	metabolic	Amino acid metabolism	metK; S-adenosylmethionine synthetase [EC:2.5.1.6]	0.998426	1	1	metK; S-adenosylmethionine synthetase [EC:2.5.1.6]	specific	cluster	metK; S-adenosylmethionine synthetase [EC:2.5.1.6]	specific	metK; S-adenosylmethionine synthetase [EC:2.5.1.6]	specific	TRUE	0.9	metK; S-adenosylmethionine synthetase [EC:2.5.1.6]	specific	metK; S-adenosylmethionine synthetase [EC:2.5.1.6]	specific
IMGVR_UViG_2547132195_000001|2547132195|2547175323|21953-67936_3	IMGVR_UViG_2547132195_000001|2547132195|2547175323|21953-67936	gut	Large intestine	regulatory	Cro/C1-type HTH DNA-binding domain	high	TRUE	FALSE	Cro/C1-type HTH DNA-binding domain	annotate	FALSE	d__Bacteria;p__Bacillota;c__Clostridia;o__Tissierellales;f__Peptoniphilaceae;g__Kallipyga	annotate	UGV-GENOME-0302694_1|fragment_1_6	228.458	244.494	16.0359	0.934412	0.400409	0.277772	0.252254	1.38254	119	regulatory	Transcriptional regulation	Helix-turn-helix domain	0.388889	0.308012	0.090812	Cro/C1-type HTH DNA-binding domain	specific	cluster	Cro/C1-type HTH DNA-binding domain	specific		unassigned	TRUE	0.9	Cro/C1-type HTH DNA-binding domain	specific	Cro/C1-type HTH DNA-binding domain	specific
IMGVR_UViG_2547132195_000001|2547132195|2547175323|21953-67936_43	IMGVR_UViG_2547132195_000001|2547132195|2547175323|21953-67936	gut	Large intestine	unclassified		high	FALSE	TRUE		L1	TRUE	d__Bacteria;p__Bacillota;c__Clostridia;o__Tissierellales;f__Peptoniphilaceae;g__Kallipyga	de_novo	1397108.SAMN03837864.CP012023~3050035-3091905~standalone_virus_42	105.166	109.835	4.66846	0.957496	0.314841	0.267935	0.22681	1.29236	34	physiological	Toxin-antitoxin systems	ParE toxin of type II toxin-antitoxin system, parDE	0.737079	0.550459	0.167562	Toxin-antitoxin systems	L1	cluster	Toxin-antitoxin systems	L1		unassigned	TRUE	0.9	parE1_3_4; toxin ParE1/3/4	specific	parE1_3_4; toxin ParE1/3/4	specific
IMGVR_UViG_2547132201_000001|2547132201|2547176331_14	IMGVR_UViG_2547132201_000001|2547132201|2547176331	soil		regulatory	anti-repressor	high	TRUE	TRUE	anti-repressor	annotate	FALSE	d__Bacteria;p__Bacillota;c__Bacilli;o__Bacillales;f__Bacillaceae;g__Bacillus	both	fragment_17705_14	18.8628	20.7016	1.83881	0.911175	0.882884	0.731041	0.720791	1.07712	17	regulatory	Transcriptional regulation	anti-repressor Ant	0.961932	0.94109	0.83542	anti-repressor	specific	cluster	anti-repressor	specific	anti-repressor Ant	specific	TRUE	0.9	anti-repressor	specific	anti-repressor	specific
IMGVR_UViG_2547132201_000001|2547132201|2547176331_18	IMGVR_UViG_2547132201_000001|2547132201|2547176331	soil		unclassified		high	FALSE	TRUE	Transcriptional regulation	L1	TRUE	d__Bacteria;p__Bacillota;c__Bacilli;o__Bacillales;f__Bacillaceae;g__Bacillus	de_novo	circular_virus_1046981|fragment_4_18	118.948	158.579	39.6309	0.750086	0.860525	0.676311	0.579334	0.732199	37	regulatory	Transcriptional regulation	dicA; HTH-type transcriptional regulator, cell division transcriptional repressor	0.95302	0.851259	0.626271	Transcriptional regulation	L1	cluster	Transcriptional regulation	L1	Transcriptional regulation	L1	TRUE	0.9	Transcriptional regulation	L1	dicA; HTH-type transcriptional regulator, cell division transcriptional repressor	specific
IMGVR_UViG_2547132201_000001|2547132201|2547176331_5	IMGVR_UViG_2547132201_000001|2547132201|2547176331	soil		regulatory	transcriptional activator	medium	TRUE	TRUE	transcriptional activator	annotate	FALSE	d__Bacteria;p__Bacillota;c__Bacilli;o__Bacillales;f__Bacillaceae;g__Bacillus	both	circular_virus_320624|fragment_2_8	48.0466	52.9931	4.94658	0.906656	0.928077	0.851808	0.823389	2.21465	10	regulatory	Transcriptional regulation	transcriptional activator	0.961932	0.94109	0.864903	transcriptional activator	specific	cluster	transcriptional activator	specific	transcriptional activator	specific	TRUE	0.9	transcriptional activator	specific	transcriptional activator	specific
IMGVR_UViG_2547132201_000002|2547132201|2547176333_13	IMGVR_UViG_2547132201_000002|2547132201|2547176333	soil		regulatory	DNA binding protein	medium	TRUE	TRUE	DNA binding protein	annotate	FALSE	d__Bacteria;p__Bacillota;c__Bacilli;o__Bacillales;f__Bacillaceae;g__Bacillus	both	MT601273.1|fragment_4_19	28.4618	32.2581	3.79632	0.882314	0.829142	0.837181	0.795969	0.697867	8	regulatory	Transcriptional regulation	DNA binding protein	0.961932	0.964052	0.864903	DNA binding protein	specific	cluster	DNA binding protein	specific	DNA binding protein	specific	TRUE	0.9	DNA binding protein	specific	DNA binding protein	specific
IMGVR_UViG_2547132201_000002|2547132201|2547176333_37	IMGVR_UViG_2547132201_000002|2547132201|2547176333	soil		regulatory	AimR transcriptional regulator-like	medium	TRUE	TRUE	AimR transcriptional regulator-like	annotate	FALSE	d__Bacteria;p__Bacillota;c__Bacilli;o__Bacillales;f__Bacillaceae;g__Bacillus	both	MK448513.1|fragment_2_15	92.1837	93.6267	1.44293	0.984588	0.281131	0.267347	0.289138	2.46242	11	regulatory	Transcriptional regulation	transcriptional activator	0.783677	0.664894	0.396465	AimR transcriptional regulator-like	specific	cluster	AimR transcriptional regulator-like	specific		unassigned	TRUE	0.9	AimR transcriptional regulator-like	specific	AimR transcriptional regulator-like	specific
IMGVR_UViG_2547132201_000002|2547132201|2547176333_55	IMGVR_UViG_2547132201_000002|2547132201|2547176333	soil		regulatory	anti-repressor Ant	high	TRUE	TRUE	anti-repressor Ant	annotate	FALSE	d__Bacteria;p__Bacillota;c__Bacilli;o__Bacillales;f__Bacillaceae;g__Bacillus	both	IMGVR_UViG_3300000062_000006|3300000062|IMNBL1DRAFT_c0000138|fragment_3_34	11.5684	14.1435	2.57504	0.817935	0.93406	0.9152	0.878636	1.18224	112	regulatory	Transcriptional regulation	anti-repressor Ant	0.983668	0.964052	0.88959	anti-repressor Ant	specific	embedding	Transcriptional regulation	L1	anti-repressor Ant	specific	TRUE	0.9	anti-repressor Ant	specific	anti-repressor Ant	specific
IMGVR_UViG_2547132201_000002|2547132201|2547176333_71	IMGVR_UViG_2547132201_000002|2547132201|2547176333	soil		regulatory	SOS response associated peptidase (SRAP)	medium	TRUE	TRUE	SOS response associated peptidase (SRAP)	annotate	FALSE	d__Bacteria;p__Bacillota;c__Bacilli;o__Bacillales;f__Bacillaceae;g__Bacillus	both	IMGVR_UViG_3300031548_000001|3300031548|Ga0307408_100000100|fragment_2_62	29.3636	42.7532	13.3897	0.686815	1	0.892888	0.810111	0.704533	155	regulatory	Signal transduction & two-component systems	SOS response associated peptidase (SRAP)	0.942038	0.981295	0.932432	SOS response associated peptidase (SRAP)	specific	cluster	SOS response associated peptidase (SRAP)	specific	SOS response associated peptidase (SRAP)	specific	TRUE	0.9	SOS response associated peptidase (SRAP)	specific	SOS response associated peptidase (SRAP)	specific
IMGVR_UViG_2547132201_000003|2547132201|2547176386|1-55535_3	IMGVR_UViG_2547132201_000003|2547132201|2547176386|1-55535	soil		regulatory	LexA DNA binding domain	high	TRUE	TRUE	LexA DNA binding domain	annotate	FALSE	d__Bacteria;p__Bacillota;c__Bacilli;o__Bacillales;f__Bacillaceae;g__Bacillus	both	circular_virus_543826|fragment_4_3	114.805	127.219	12.4139	0.902421	0.796718	0.577882	0.523341	2.14686	34	regulatory	Transcriptional regulation	LexA DNA binding domain	0.851827	0.664894	0.40534	LexA DNA binding domain	specific	cluster	LexA DNA binding domain	specific		unassigned	TRUE	0.9	LexA DNA binding domain	specific	LexA DNA binding domain	specific
IMGVR_UViG_2547132201_000003|2547132201|2547176386|1-55535_47	IMGVR_UViG_2547132201_000003|2547132201|2547176386|1-55535	soil		regulatory	transcriptional activator	high	TRUE	TRUE	transcriptional activator	annotate	FALSE	d__Bacteria;p__Bacillota;c__Bacilli;o__Bacillales;f__Bacillaceae;g__Bacillus	both	IMGVR_UViG_3300007888_000007|3300007888|Ga0111236_100025|fragment_3_7	26.7564	28.7604	2.004	0.930321	0.688918	0.581013	0.539958	1.50031	2	regulatory	Transcriptional regulation	transcriptional regulator	0.88777	0.712644	0.512346	Transcriptional regulation	L1	cluster	Transcriptional regulation	L1		unassigned	TRUE	0.9	transcriptional activator	specific	transcriptional activator	specific
IMGVR_UViG_2547132201_000003|2547132201|2547176386|1-55535_73	IMGVR_UViG_2547132201_000003|2547132201|2547176386|1-55535	soil		regulatory	transcriptional regulator	high	TRUE	TRUE	transcriptional regulator	annotate	FALSE	d__Bacteria;p__Bacillota;c__Bacilli;o__Bacillales;f__Bacillaceae;g__Bacillus	both	1017273.SAMN03406601.LAHK01000026~221-50548~standalone_virus_62	80.9769	94.8229	13.846	0.853981	0.964569	0.934444	0.886022	1.37754	32	regulatory	Transcriptional regulation	transcriptional regulator	0.985075	0.964052	0.929677	transcriptional regulator	specific	cluster	transcriptional regulator	specific	transcriptional regulator	specific	TRUE	0.9	transcriptional regulator	specific	transcriptional regulator	specific
IMGVR_UViG_2547132201_000003|2547132201|2547176386|1-55535_76	IMGVR_UViG_2547132201_000003|2547132201|2547176386|1-55535	soil		unclassified		high	FALSE	TRUE	Transcriptional regulation	L1	TRUE	d__Bacteria;p__Bacillota;c__Bacilli;o__Bacillales;f__Bacillaceae;g__Bacillus	de_novo	IMGVR_UViG_7000000159_000031|7000000159|SRS063288_LANL_scaffold_36535|fragment_1_55	94.2363	110.031	15.7948	0.856451	0.828233	0.740421	0.69257	0.997598	47	regulatory	Transcriptional regulation	rghR; HTH-type transcriptional regulator, competence development regulator	0.930719	0.87395	0.709236	Transcriptional regulation	L1	cluster	Transcriptional regulation	L1	Transcriptional regulation	L1	TRUE	0.9	rghR; HTH-type transcriptional regulator, competence development regulator	specific	rghR; HTH-type transcriptional regulator, competence development regulator	specific
IMGVR_UViG_2547132201_000003|2547132201|2547176386|1-55535_8	IMGVR_UViG_2547132201_000003|2547132201|2547176386|1-55535	soil		unclassified	yobL; toxin YobL [EC:3.1.-.-]	high	FALSE	TRUE	yobL; toxin YobL [EC:3.1.-.-]	annotate	FALSE	d__Bacteria;p__Bacillota;c__Bacilli;o__Bacillales;f__Bacillaceae;g__Bacillus	de_novo	MH431936.1|fragment_4_8	77.7514	78.8269	1.07549	0.986356	0.310124	0.207768	0.179286	2.37719	3	physiological	Toxin-antitoxin systems	toxin	0.737079	0.239493	0.0454545	yokI; toxin YokI [EC:3.1.-.-]	specific	cluster	yokI; toxin YokI [EC:3.1.-.-]	specific		unassigned	TRUE	0.9	Toxin-antitoxin systems	L1	Toxin-antitoxin systems	L1
IMGVR_UViG_2547132201_000005|2547132201|2547176355|18112-48186_12	IMGVR_UViG_2547132201_000005|2547132201|2547176355|18112-48186	soil		unclassified	xpf; positive control factor	medium	FALSE	TRUE	xpf; positive control factor	annotate	FALSE	d__Bacteria;p__Bacillota;c__Bacilli;o__Bacillales;f__Bacillaceae;g__Bacillus	de_novo	UGV-GENOME-0211544|fragment_1_12	109.421	113.518	4.09768	0.963903	0.843556	0.862146	0.839605	2.58246	8	regulatory	Transcriptional regulation	transcriptional regulator	0.930719	0.94109	0.864903	transcriptional regulator	specific	embedding		unassigned	transcriptional regulator	specific	TRUE	0.9	transcriptional regulator	specific	transcriptional regulator	specific
IMGVR_UViG_2547132201_000005|2547132201|2547176355|18112-48186_3	IMGVR_UViG_2547132201_000005|2547132201|2547176355|18112-48186	soil		metabolic	ydbD; manganese catalase [EC:1.11.1.6]	medium	TRUE	FALSE	ydbD; manganese catalase [EC:1.11.1.6]	annotate	FALSE	d__Bacteria;p__Bacillota;c__Bacilli;o__Bacillales;f__Bacillaceae;g__Bacillus	annotate	MK113951.1|fragment_2_39	182.23	193.624	11.3939	0.941155	0.42474	0.238387	0.191333	1.20582	138	physiological	Defense & anti-defense systems	casE, cse3; CRISPR system Cascade subunit CasE	0.512195	0.306026	0.0454545	ydbD; manganese catalase [EC:1.11.1.6]	specific	cluster	ydbD; manganese catalase [EC:1.11.1.6]	specific		unassigned	TRUE	0.9	ydbD; manganese catalase [EC:1.11.1.6]	specific	ydbD; manganese catalase [EC:1.11.1.6]	specific
IMGVR_UViG_2547132201_000005|2547132201|2547176355|18112-48186_5	IMGVR_UViG_2547132201_000005|2547132201|2547176355|18112-48186	soil		unclassified		medium	FALSE	TRUE	Transcriptional regulation	L1	TRUE	d__Bacteria;p__Bacillota;c__Bacilli;o__Bacillales;f__Bacillaceae;g__Bacillus	de_novo	IMGVR_UViG_3300025735_000015|3300025735|Ga0207713_1000359|fragment_1_5	121.719	129.856	8.13696	0.937338	0.720614	0.548968	0.476829	1.57099	9	regulatory	Transcriptional regulation	Helix-turn-helix	0.827448	0.664894	0.457179	Transcriptional regulation	L1	cluster	Transcriptional regulation	L1		unassigned	TRUE	0.9	Helix-turn-helix	specific	Helix-turn-helix	specific
IMGVR_UViG_2547132201_000006|2547132201|2547176365|121454-158473_18	IMGVR_UViG_2547132201_000006|2547132201|2547176365|121454-158473	soil		unclassified		high	FALSE	TRUE		specific	TRUE	d__Bacteria;p__Bacillota;c__Bacilli;o__Bacillales;f__Bacillaceae;g__Bacillus	de_novo	circular_virus_582232|fragment_3_18	27.2604	39.746	12.4856	0.685865	1	1	0.985327	1.50032	29	regulatory	Transcriptional regulation	transcriptional regulator	0.998426	0.997344	0.994975	transcriptional regulator	specific	embedding		unassigned	transcriptional regulator	specific	TRUE	0.9	transcriptional regulator	specific	transcriptional regulator	specific
IMGVR_UViG_2547132201_000006|2547132201|2547176365|121454-158473_3	IMGVR_UViG_2547132201_000006|2547132201|2547176365|121454-158473	soil		regulatory	Helix-turn-helix	high	TRUE	TRUE	Helix-turn-helix	annotate	FALSE	d__Bacteria;p__Bacillota;c__Bacilli;o__Bacillales;f__Bacillaceae;g__Bacillus	both	UGV-GENOME-0268609|fragment_1_3	95.7472	114.992	19.2452	0.832639	0.701894	0.557386	0.497477	0.797427	127	regulatory	Transcriptional regulation	Helix-turn-helix	0.851827	0.765347	0.425641	Transcriptional regulation	L1	cluster	Transcriptional regulation	L1		unassigned	TRUE	0.9	Helix-turn-helix	specific	Helix-turn-helix	specific
IMGVR_UViG_2547132201_000007|2547132201|2547176377|36397-67479_1	IMGVR_UViG_2547132201_000007|2547132201|2547176377|36397-67479	soil		regulatory	rapK; response regulator aspartate phosphatase K [EC:3.1.-.-]	low	FALSE	TRUE	rapK; response regulator aspartate phosphatase K [EC:3.1.-.-]	annotate	FALSE	d__Bacteria;p__Bacillota;c__Bacilli;o__Bacillales;f__Bacillaceae;g__Bacillus	de_novo	1348626.SAMD00046991.BCVE01000026~188-60783~standalone_virus_75	147.342	192.383	45.0408	0.765879	1	0.853878	0.794872	1.17166	82	regulatory	Transcriptional regulation	transcriptional regulator	0.985075	0.981295	0.913043	rapK; response regulator aspartate phosphatase K [EC:3.1.-.-]	specific	cluster	rapK; response regulator aspartate phosphatase K [EC:3.1.-.-]	specific	transcriptional regulator	specific	TRUE	0.9	rapK; response regulator aspartate phosphatase K [EC:3.1.-.-]	specific	rapK; response regulator aspartate phosphatase K [EC:3.1.-.-]	specific
IMGVR_UViG_2547132201_000007|2547132201|2547176377|36397-67479_2	IMGVR_UViG_2547132201_000007|2547132201|2547176377|36397-67479	soil		physiological	yqcG; toxin YqcG [EC:3.1.-.-]	medium	TRUE	TRUE	yqcG; toxin YqcG [EC:3.1.-.-]	annotate	FALSE	d__Bacteria;p__Bacillota;c__Bacilli;o__Bacillales;f__Bacillaceae;g__Bacillus	both	CACVCW010000001.1|fragment_8_2	70.4139	83.0526	12.6388	0.847822	0.902226	0.761095	0.677747	1.18717	2	metabolic	Other inorganic element cycling	Iron/manganese superoxide dismutases, C-terminal domain	0.95302	0.817045	0.631447	yqcG; toxin YqcG [EC:3.1.-.-]	specific	cluster	yqcG; toxin YqcG [EC:3.1.-.-]	specific	metabolic	category	TRUE	0.9	yqcG; toxin YqcG [EC:3.1.-.-]	specific	yqcG; toxin YqcG [EC:3.1.-.-]	specific
IMGVR_UViG_2547132201_000007|2547132201|2547176377|36397-67479_31	IMGVR_UViG_2547132201_000007|2547132201|2547176377|36397-67479	soil		unclassified		high	FALSE	TRUE	Chromatin/nucleoid organization & epigenetic regulation	L1	TRUE	d__Bacteria;p__Bacillota;c__Bacilli;o__Bacillales;f__Bacillaceae;g__Bacillus	de_novo	1134475.SAMN02470565.JH604589~712-79251~standalone_mge_71	184.351	187.26	2.90906	0.984465	0.798161	0.496756	0.428475	1.06891	40	regulatory	Chromatin/nucleoid organization & epigenetic regulation	ndpA; nucleoid-associated protein	0.827448	0.851259	0.689474	Chromatin/nucleoid organization & epigenetic regulation	L1	embedding		unassigned	Chromatin/nucleoid organization & epigenetic regulation	L1	TRUE	0.9	Chromatin/nucleoid organization & epigenetic regulation	L1	ndpA; nucleoid-associated protein	specific
IMGVR_UViG_2547132205_000001|2547132205|2547181205|550194-581311_13	IMGVR_UViG_2547132205_000001|2547132205|2547181205|550194-581311	soil		metabolic	yaeR; glyoxylase I family protein	medium	TRUE	FALSE	yaeR; glyoxylase I family protein	annotate	FALSE	d__Bacteria;p__Bacillota;c__Bacilli;o__Bacillales;f__Bacillaceae;g__Bacillus	annotate	IMGVR_UViG_3300028138_000003|3300028138|Ga0247684_1000012|fragment_1_1	206.714	210.658	3.94412	0.981277	0.389348	0.262215	0.224585	1.10432	28	metabolic	Secondary metabolite metabolism	mtmC; D-mycarose 3-C-methyltransferase	0.617391	0.374147	0.0719178	yaeR; glyoxylase I family protein	specific	cluster	yaeR; glyoxylase I family protein	specific		unassigned	TRUE	0.9	yaeR; glyoxylase I family protein	specific	yaeR; glyoxylase I family protein	specific
IMGVR_UViG_2547132205_000001|2547132205|2547181205|550194-581311_30	IMGVR_UViG_2547132205_000001|2547132205|2547181205|550194-581311	soil		unclassified	terminase small subunit	high	FALSE	TRUE	terminase small subunit	annotate	FALSE	d__Bacteria;p__Bacillota;c__Bacilli;o__Bacillales;f__Bacillaceae;g__Bacillus	de_novo	IMGVR_UViG_3300029040_000007|3300029040|Ga0169694_100527|fragment_2_30	58.0602	69.6887	11.6285	0.833136	0.885837	0.799019	0.736883	1.69262	48	regulatory	Transcriptional regulation	Mor transcription activator family	0.942038	0.87395	0.77095	Transcriptional regulation	L1	embedding		unassigned	Transcriptional regulation	L1	TRUE	0.9	Mor transcription activator family	specific	Mor transcription activator family	specific
IMGVR_UViG_2547132205_000001|2547132205|2547181205|550194-581311_31	IMGVR_UViG_2547132205_000001|2547132205|2547181205|550194-581311	soil		unclassified	xpf; positive control factor	medium	FALSE	TRUE	xpf; positive control factor	annotate	FALSE	d__Bacteria;p__Bacillota;c__Bacilli;o__Bacillales;f__Bacillaceae;g__Bacillus	de_novo	DTR_892428|fragment_3_6	159.324	168.671	9.34685	0.944585	0.499599	0.333922	0.294467	2.20684	13	regulatory	Transcriptional regulation	Sigma-70, region 4	0.737079	0.333916	0.105536		unassigned	none		unassigned		unassigned	TRUE	0.9		unassigned	regulatory	category
IMGVR_UViG_2547132205_000001|2547132205|2547181205|550194-581311_38	IMGVR_UViG_2547132205_000001|2547132205|2547181205|550194-581311	soil		unclassified		medium	FALSE	TRUE	Transcriptional regulation	L1	TRUE	d__Bacteria;p__Bacillota;c__Bacilli;o__Bacillales;f__Bacillaceae;g__Bacillus	de_novo	1234679.SAMEA2272423.HE999757~3301418-3343040~standalone_virus_70	102.42	108.27	5.84959	0.945972	0.488944	0.30418	0.315669	1.11057	51	regulatory	Transcriptional regulation	Helix-turn-helix	0.827448	0.588529	0.256649	Transcriptional regulation	L1	cluster	Transcriptional regulation	L1		unassigned	TRUE	0.9	Helix-turn-helix	specific	Helix-turn-helix	specific
IMGVR_UViG_2547132205_000002|2547132205|2547181212|261755-312498_11	IMGVR_UViG_2547132205_000002|2547132205|2547181212|261755-312498	soil		unclassified		high	FALSE	TRUE	Transcriptional regulation	L1	TRUE	d__Bacteria;p__Bacillota;c__Bacilli;o__Bacillales;f__Bacillaceae;g__Bacillus	de_novo	MK422448.1|fragment_3_11	106.435	112.463	6.02827	0.946398	0.66159	0.548125	0.538867	0.883875	50	regulatory	Transcriptional regulation	transcriptional regulator	0.887136	0.851259	0.709236	Transcriptional regulation	L1	embedding		unassigned	Transcriptional regulation	L1	TRUE	0.9	transcriptional regulator	specific	transcriptional regulator	specific
IMGVR_UViG_2547132205_000002|2547132205|2547181212|261755-312498_29	IMGVR_UViG_2547132205_000002|2547132205|2547181212|261755-312498	soil		physiological	CRISPR/Cas system associated	high	TRUE	FALSE	CRISPR/Cas system associated	annotate	FALSE	d__Bacteria;p__Bacillota;c__Bacilli;o__Bacillales;f__Bacillaceae;g__Bacillus	annotate	1348626.SAMD00046991.BCVE01000026~188-60783~standalone_virus_62	105.317	122.861	17.544	0.857205	0.563749	0.378828	0.322071	0.508629	69	physiological	Defense & anti-defense systems	CRISPR/Cas system associated	0.827448	0.736648	0.277219	Defense & anti-defense systems	L1	cluster	Defense & anti-defense systems	L1		unassigned	TRUE	0.9	CRISPR/Cas system associated	specific	CRISPR/Cas system associated	specific
IMGVR_UViG_2547132205_000002|2547132205|2547181212|261755-312498_69	IMGVR_UViG_2547132205_000002|2547132205|2547181212|261755-312498	soil		regulatory	rapD; response regulator aspartate phosphatase D [EC:3.1.-.-]	medium	TRUE	TRUE	rapD; response regulator aspartate phosphatase D [EC:3.1.-.-]	annotate	FALSE	d__Bacteria;p__Bacillota;c__Bacilli;o__Bacillales;f__Bacillaceae;g__Bacillus	both	fragment_32483_34	91.3114	100.774	9.46231	0.906103	0.538222	0.388937	0.332867	1.26478	19	metabolic	Carbohydrate metabolism	glucooligosaccharide oxidase (EC 1.1.3.-); chitooligosaccharide oxidase (EC 1.1.3.-); cellooligosaccharide dehydrogenase (EC 1.1.99.-)	0.827448	0.550459	0.156902	rapD; response regulator aspartate phosphatase D [EC:3.1.-.-]	specific	cluster	rapD; response regulator aspartate phosphatase D [EC:3.1.-.-]	specific		unassigned	TRUE	0.9	rapD; response regulator aspartate phosphatase D [EC:3.1.-.-]	specific	rapD; response regulator aspartate phosphatase D [EC:3.1.-.-]	specific
IMGVR_UViG_2547132207_000001|2547132207|2547181470_6	IMGVR_UViG_2547132207_000001|2547132207|2547181470	gut	Large intestine	regulatory	transcriptional regulator	high	TRUE	TRUE	transcriptional regulator	annotate	FALSE	d__Bacteria;p__Pseudomonadota;c__Gammaproteobacteria;o__Enterobacterales;f__Enterobacteriaceae;g__Edwardsiella	both	circular_virus_1395797|fragment_2_6	9.15885	9.57224	0.41339	0.956814	0.428147	0.370304	0.334803	1.86615	7	regulatory	Transcriptional regulation	transcriptional regulator	0.809325	0.434501	0.156902	transcriptional regulator	specific	cluster	transcriptional regulator	specific		unassigned	TRUE	0.9	transcriptional regulator	specific	transcriptional regulator	specific
IMGVR_UViG_2547132207_000001|2547132207|2547181470_7	IMGVR_UViG_2547132207_000001|2547132207|2547181470	gut	Large intestine	regulatory	anti-repressor Ant	high	TRUE	TRUE	anti-repressor Ant	annotate	FALSE	d__Bacteria;p__Pseudomonadota;c__Gammaproteobacteria;o__Enterobacterales;f__Enterobacteriaceae;g__Edwardsiella	both	circular_virus_17064|fragment_2_7	13.6534	14.6179	0.964489	0.93402	0.510659	0.445853	0.400825	1.77391	5	regulatory	Transcriptional regulation	anti-repressor	0.827448	0.462282	0.191663		unassigned	none		unassigned		unassigned	TRUE	0.9	regulatory	category	regulatory	category
IMGVR_UViG_2547132207_000003|2547132207|2547181376_4	IMGVR_UViG_2547132207_000003|2547132207|2547181376	gut	Large intestine	regulatory	transcriptional activator	high	TRUE	FALSE	transcriptional activator	annotate	FALSE	d__Bacteria;p__Pseudomonadota;c__Gammaproteobacteria;o__Enterobacterales;f__Enterobacteriaceae;g__Edwardsiella	annotate	fragment_26800_27	26.9107	38.8707	11.96	0.692314	0.370212	0.223835	0.185771	0.278225	13204	regulatory	Transcriptional regulation	Transcriptional repressor NrdR-like, N-terminal domain	0.585185	0.434501	0.0288936	transcriptional activator	specific	cluster	transcriptional activator	specific		unassigned	TRUE	0.9	transcriptional activator	specific	transcriptional activator	specific
IMGVR_UViG_2547132207_000003|2547132207|2547181376_7	IMGVR_UViG_2547132207_000003|2547132207|2547181376	gut	Large intestine	regulatory	anti-repressor Ant	high	TRUE	TRUE	anti-repressor Ant	annotate	FALSE	d__Bacteria;p__Pseudomonadota;c__Gammaproteobacteria;o__Enterobacterales;f__Enterobacteriaceae;g__Edwardsiella	both	circular_virus_1253116|fragment_1_7	29.4432	31.2075	1.76423	0.943468	0.654957	0.597082	0.566487	1.02876	7	regulatory	Transcriptional regulation	anti-repressor Ant	0.930719	0.87395	0.709236	anti-repressor Ant	specific	cluster	anti-repressor Ant	specific	Transcriptional regulation	L1	TRUE	0.9	anti-repressor Ant	specific	anti-repressor Ant	specific
IMGVR_UViG_2547132207_000003|2547132207|2547181376_8	IMGVR_UViG_2547132207_000003|2547132207|2547181376	gut	Large intestine	regulatory	LexA DNA binding domain	high	TRUE	TRUE	LexA DNA binding domain	annotate	FALSE	d__Bacteria;p__Pseudomonadota;c__Gammaproteobacteria;o__Enterobacterales;f__Enterobacteriaceae;g__Edwardsiella	both	IMGVR_UViG_3300029777_000008|3300029777|Ga0243715_1000536|fragment_2_8	24.1611	24.2152	0.0540676	0.997767	0.527836	0.471523	0.44332	3.239	1	regulatory	Transcriptional regulation	transcriptional regulator	0.864407	0.656818	0.277219	LexA DNA binding domain	specific	cluster	LexA DNA binding domain	specific		unassigned	TRUE	0.9	LexA DNA binding domain	specific	LexA DNA binding domain	specific
IMGVR_UViG_2547132207_000006|2547132207|2547181342_20	IMGVR_UViG_2547132207_000006|2547132207|2547181342	gut	Large intestine	regulatory	HTH DNA binding protein	high	TRUE	TRUE	HTH DNA binding protein	annotate	FALSE	d__Bacteria;p__Pseudomonadota;c__Gammaproteobacteria;o__Enterobacterales;f__Enterobacteriaceae;g__Escherichia	both	circular_virus_471872|fragment_1_20	41.3511	43.3847	2.03363	0.953126	0.738953	0.656152	0.640871	0.902666	39	regulatory	Transcriptional regulation	transcriptional regulator	0.942038	0.94109	0.83542	transcriptional regulator	specific	embedding	Transcriptional regulation	L1	transcriptional regulator	specific	TRUE	0.9	HTH DNA binding protein	specific	HTH DNA binding protein	specific
IMGVR_UViG_2547132207_000006|2547132207|2547181342_24	IMGVR_UViG_2547132207_000006|2547132207|2547181342	gut	Large intestine	regulatory	transcriptional repressor	high	TRUE	FALSE	transcriptional repressor	annotate	FALSE	d__Bacteria;p__Pseudomonadota;c__Gammaproteobacteria;o__Enterobacterales;f__Enterobacteriaceae;g__Escherichia	annotate	fragment_26800_27	100.675	111.097	10.4223	0.906188	0.357123	0.17567	0.15149	1.04086	13204	regulatory	Transcriptional regulation	Transcriptional repressor NrdR-like, N-terminal domain	0.585185	0.374147	0.0288936		unassigned	none		unassigned		unassigned	TRUE	0.9		unassigned	regulatory	category
IMGVR_UViG_2547132207_000006|2547132207|2547181342_35	IMGVR_UViG_2547132207_000006|2547132207|2547181342	gut	Large intestine	regulatory	transcriptional regulator	high	TRUE	FALSE	transcriptional regulator	annotate	FALSE	d__Bacteria;p__Pseudomonadota;c__Gammaproteobacteria;o__Enterobacterales;f__Enterobacteriaceae;g__Escherichia	annotate	circular_virus_1281261|fragment_3_5	113.272	146.682	33.4103	0.772226	0.929177	0.802045	0.732921	0.783142	102	regulatory	Transcriptional regulation	transcriptional regulator	0.95302	0.94109	0.77748	transcriptional regulator	specific	cluster	transcriptional regulator	specific	transcriptional regulator	specific	TRUE	0.9	transcriptional regulator	specific	transcriptional regulator	specific
IMGVR_UViG_2547132222_000001|2547132222|2547195732|136175-186918_11	IMGVR_UViG_2547132222_000001|2547132222|2547195732|136175-186918	soil		unclassified		high	FALSE	TRUE		unassigned	TRUE	d__Bacteria;p__Bacillota;c__Bacilli;o__Bacillales;f__Bacillaceae;g__Bacillus	de_novo	MK422448.1|fragment_3_11	106.818	114.443	7.62515	0.933372	0.675395	0.556044	0.541371	0.887053	50	regulatory	Transcriptional regulation	transcriptional regulator	0.880553	0.817045	0.631447		unassigned	none		unassigned		unassigned	TRUE	0.9	Transcriptional regulation	L1	transcriptional regulator	specific
IMGVR_UViG_2547132222_000001|2547132222|2547195732|136175-186918_29	IMGVR_UViG_2547132222_000001|2547132222|2547195732|136175-186918	soil		physiological	CRISPR/Cas system associated	high	TRUE	FALSE	CRISPR/Cas system associated	annotate	FALSE	d__Bacteria;p__Bacillota;c__Bacilli;o__Bacillales;f__Bacillaceae;g__Bacillus	annotate	1348626.SAMD00046991.BCVE01000026~188-60783~standalone_virus_62	104.29	125.534	21.2441	0.83077	0.605976	0.418938	0.36448	0.503669	69	physiological	Defense & anti-defense systems	CRISPR/Cas system associated	0.827448	0.765347	0.298319	Defense & anti-defense systems	L1	cluster	Defense & anti-defense systems	L1		unassigned	TRUE	0.9	CRISPR/Cas system associated	specific	CRISPR/Cas system associated	specific
IMGVR_UViG_2547132222_000001|2547132222|2547195732|136175-186918_69	IMGVR_UViG_2547132222_000001|2547132222|2547195732|136175-186918	soil		regulatory	rapD; response regulator aspartate phosphatase D [EC:3.1.-.-]	medium	TRUE	TRUE	rapD; response regulator aspartate phosphatase D [EC:3.1.-.-]	annotate	FALSE	d__Bacteria;p__Bacillota;c__Bacilli;o__Bacillales;f__Bacillaceae;g__Bacillus	both	fragment_32483_34	91.507	100.567	9.06026	0.909908	0.53274	0.385284	0.32973	1.26748	19	metabolic	Carbohydrate metabolism	glucooligosaccharide oxidase (EC 1.1.3.-); chitooligosaccharide oxidase (EC 1.1.3.-); cellooligosaccharide dehydrogenase (EC 1.1.99.-)	0.827448	0.550459	0.156902	rapD; response regulator aspartate phosphatase D [EC:3.1.-.-]	specific	cluster	rapD; response regulator aspartate phosphatase D [EC:3.1.-.-]	specific		unassigned	TRUE	0.9	rapD; response regulator aspartate phosphatase D [EC:3.1.-.-]	specific	rapD; response regulator aspartate phosphatase D [EC:3.1.-.-]	specific
IMGVR_UViG_2547132222_000002|2547132222|2547195753|549394-580512_13	IMGVR_UViG_2547132222_000002|2547132222|2547195753|549394-580512	soil		metabolic	yaeR; glyoxylase I family protein	medium	TRUE	TRUE	yaeR; glyoxylase I family protein	annotate	FALSE	d__Bacteria;p__Bacillota;c__Bacilli;o__Bacillales;f__Bacillaceae;g__Bacillus	both	IMGVR_UViG_3300015194_000004|3300015194|Ga0167666_1000031|fragment_3_13	200.223	200.445	0.222977	0.998888	0.231	0.127893	0.10434	2.77333	38	regulatory	Signal transduction & two-component systems	torS; two-component system, OmpR family, sensor histidine kinase TorS [EC:2.7.13.3]	0.580645	0.170213	0.0188285	yaeR; glyoxylase I family protein	specific	cluster	yaeR; glyoxylase I family protein	specific		unassigned	TRUE	0.9	yaeR; glyoxylase I family protein	specific	yaeR; glyoxylase I family protein	specific
IMGVR_UViG_2547132222_000002|2547132222|2547195753|549394-580512_37	IMGVR_UViG_2547132222_000002|2547132222|2547195753|549394-580512	soil		unclassified		medium	FALSE	TRUE	Transcriptional regulation	L1	TRUE	d__Bacteria;p__Bacillota;c__Bacilli;o__Bacillales;f__Bacillaceae;g__Bacillus	de_novo	circular_virus_1344247|fragment_2_21	86.3717	94.6935	8.32174	0.912119	0.483428	0.436203	0.40086	1.03796	75	regulatory	Transcriptional regulation	rghR; HTH-type transcriptional regulator, competence development regulator	0.825658	0.736648	0.368167	Transcriptional regulation	L1	cluster	Transcriptional regulation	L1		unassigned	TRUE	0.9	Helix-turn-helix	specific	Helix-turn-helix	specific
IMGVR_UViG_2547132225_000001|2547132225|2547197889_25	IMGVR_UViG_2547132225_000001|2547132225|2547197889	soil		metabolic	Glycerophosphoryl diester phosphodiesterase family	high	TRUE	TRUE	Glycerophosphoryl diester phosphodiesterase family	annotate	FALSE	d__Bacteria;p__Bacillota;c__Bacilli;o__Bacillales;f__Bacillaceae;g__Bacillus	both	circular_virus_751550|fragment_4_24	19.2055	20.5548	1.34932	0.934355	0.591405	0.476709	0.418577	2.78071	45	metabolic	Other	Polypeptide deformylase	0.851827	0.664894	0.14702	Glycerophosphoryl diester phosphodiesterase family	specific	cluster	Glycerophosphoryl diester phosphodiesterase family	specific		unassigned	TRUE	0.9	Glycerophosphoryl diester phosphodiesterase family	specific	Glycerophosphoryl diester phosphodiesterase family	specific
IMGVR_UViG_2547132225_000006|2547132225|2547197891|109011-159753_1	IMGVR_UViG_2547132225_000006|2547132225|2547197891|109011-159753	soil		regulatory	rapD; response regulator aspartate phosphatase D [EC:3.1.-.-]	medium	TRUE	TRUE	rapD; response regulator aspartate phosphatase D [EC:3.1.-.-]	annotate	FALSE	d__Bacteria;p__Bacillota;c__Bacilli;o__Bacillales;f__Bacillaceae;g__Bacillus	both	fragment_20788_1	139.165	146.698	7.53317	0.948648	0.445438	0.360663	0.310434	1.9276	9	metabolic	Metabolic substrate transport	livK; branched-chain amino acid transport system substrate-binding protein	0.737079	0.406699	0.156902	rapD; response regulator aspartate phosphatase D [EC:3.1.-.-]	specific	cluster	rapD; response regulator aspartate phosphatase D [EC:3.1.-.-]	specific		unassigned	TRUE	0.9	rapD; response regulator aspartate phosphatase D [EC:3.1.-.-]	specific	rapD; response regulator aspartate phosphatase D [EC:3.1.-.-]	specific
IMGVR_UViG_2547132225_000006|2547132225|2547197891|109011-159753_41	IMGVR_UViG_2547132225_000006|2547132225|2547197891|109011-159753	soil		physiological	CRISPR/Cas system associated	high	TRUE	TRUE	CRISPR/Cas system associated	annotate	FALSE	d__Bacteria;p__Bacillota;c__Bacilli;o__Bacillales;f__Bacillaceae;g__Bacillus	both	1444307.SAMN02585235.JATL01000060~1-88074~chromosome_mixed_71	96.2549	161.559	65.3042	0.595788	1	1	0.996789	0.593041	38	physiological	Defense & anti-defense systems	CRISPR/Cas system associated	0.998426	1	0.998152	CRISPR/Cas system associated	specific	embedding	Defense & anti-defense systems	L1	CRISPR/Cas system associated	specific	TRUE	0.9	CRISPR/Cas system associated	specific	CRISPR/Cas system associated	specific
IMGVR_UViG_2547132225_000006|2547132225|2547197891|109011-159753_46	IMGVR_UViG_2547132225_000006|2547132225|2547197891|109011-159753	soil		unclassified		high	FALSE	TRUE	Histone H1-like protein Hc1	specific	TRUE	d__Bacteria;p__Bacillota;c__Bacilli;o__Bacillales;f__Bacillaceae;g__Bacillus	de_novo	IMGVR_UViG_3300007513_000009|3300007513|Ga0105019_1000063|fragment_5_31	84.3514	87.698	3.34659	0.96184	0.821063	0.818062	0.754498	1.21977	9	regulatory	Chromatin/nucleoid organization & epigenetic regulation	Histone H1-like protein Hc1	0.942038	0.94109	0.864903	Histone H1-like protein Hc1	specific	embedding		unassigned	Histone H1-like protein Hc1	specific	TRUE	0.9	Histone H1-like protein Hc1	specific	Histone H1-like protein Hc1	specific
IMGVR_UViG_2547132225_000006|2547132225|2547197891|109011-159753_59	IMGVR_UViG_2547132225_000006|2547132225|2547197891|109011-159753	soil		unclassified		high	FALSE	TRUE	regulatory	category	TRUE	d__Bacteria;p__Bacillota;c__Bacilli;o__Bacillales;f__Bacillaceae;g__Bacillus	de_novo	circular_virus_1225266|fragment_2_29	84.9105	91.3611	6.45059	0.929395	0.815072	0.627015	0.594075	1.74976	10	regulatory	Transcriptional regulation	transcriptional regulator	0.912939	0.817045	0.688312	regulatory	category	embedding		unassigned	regulatory	category	TRUE	0.9	Transcriptional regulation	L1	transcriptional regulator	specific
IMGVR_UViG_2547132226_000001|2547132226|2547197915|228948-260066_30	IMGVR_UViG_2547132226_000001|2547132226|2547197915|228948-260066	soil		metabolic	yaeR; glyoxylase I family protein	medium	TRUE	TRUE	yaeR; glyoxylase I family protein	annotate	FALSE	d__Bacteria;p__Bacillota;c__Bacilli;o__Bacillales;f__Bacillaceae;g__Bacillus	both	IMGVR_UViG_3300015194_000004|3300015194|Ga0167666_1000031|fragment_3_13	119.851	128.232	8.38023	0.934648	0.566303	0.363518	0.305995	1.66009	38	regulatory	Signal transduction & two-component systems	torS; two-component system, OmpR family, sensor histidine kinase TorS [EC:2.7.13.3]	0.752588	0.506936	0.14702	yaeR; glyoxylase I family protein	specific	cluster	yaeR; glyoxylase I family protein	specific		unassigned	TRUE	0.9	yaeR; glyoxylase I family protein	specific	yaeR; glyoxylase I family protein	specific
IMGVR_UViG_2547132226_000001|2547132226|2547197915|228948-260066_6	IMGVR_UViG_2547132226_000001|2547132226|2547197915|228948-260066	soil		unclassified		medium	FALSE	TRUE	Transcriptional regulation	L1	TRUE	d__Bacteria;p__Bacillota;c__Bacilli;o__Bacillales;f__Bacillaceae;g__Bacillus	de_novo	UGV-GENOME-0249318|fragment_1_6	87.7856	94.8854	7.09983	0.925175	0.440646	0.299464	0.269866	1.25238	13	regulatory	Transcriptional regulation	transcriptional regulator	0.752588	0.506936	0.119332	Transcriptional regulation	L1	cluster	Transcriptional regulation	L1		unassigned	TRUE	0.9	Helix-turn-helix	specific	Helix-turn-helix	specific
IMGVR_UViG_2547132226_000002|2547132226|2547197919|136180-186923_11	IMGVR_UViG_2547132226_000002|2547132226|2547197919|136180-186923	soil		unclassified		high	FALSE	TRUE		unassigned	TRUE	d__Bacteria;p__Bacillota;c__Bacilli;o__Bacillales;f__Bacillaceae;g__Bacillus	de_novo	MK422448.1|fragment_3_11	106.876	114.466	7.59008	0.933691	0.674369	0.555204	0.540689	0.887533	50	regulatory	Transcriptional regulation	transcriptional regulator	0.887136	0.817045	0.631447		unassigned	none		unassigned		unassigned	TRUE	0.9	Transcriptional regulation	L1	transcriptional regulator	specific
IMGVR_UViG_2547132226_000002|2547132226|2547197919|136180-186923_29	IMGVR_UViG_2547132226_000002|2547132226|2547197919|136180-186923	soil		physiological	CRISPR/Cas system associated	high	TRUE	FALSE	CRISPR/Cas system associated	annotate	FALSE	d__Bacteria;p__Bacillota;c__Bacilli;o__Bacillales;f__Bacillaceae;g__Bacillus	annotate	1348626.SAMD00046991.BCVE01000026~188-60783~standalone_virus_62	104.336	125.518	21.1824	0.831241	0.605268	0.418204	0.363763	0.503888	69	physiological	Defense & anti-defense systems	CRISPR/Cas system associated	0.827448	0.765347	0.298319	Defense & anti-defense systems	L1	cluster	Defense & anti-defense systems	L1		unassigned	TRUE	0.9	CRISPR/Cas system associated	specific	CRISPR/Cas system associated	specific
IMGVR_UViG_2547132226_000002|2547132226|2547197919|136180-186923_69	IMGVR_UViG_2547132226_000002|2547132226|2547197919|136180-186923	soil		regulatory	rapD; response regulator aspartate phosphatase D [EC:3.1.-.-]	medium	TRUE	TRUE	rapD; response regulator aspartate phosphatase D [EC:3.1.-.-]	annotate	FALSE	d__Bacteria;p__Bacillota;c__Bacilli;o__Bacillales;f__Bacillaceae;g__Bacillus	both	fragment_32483_34	91.4879	100.514	9.0261	0.910201	0.532759	0.385237	0.329711	1.26722	19	metabolic	Carbohydrate metabolism	glucooligosaccharide oxidase (EC 1.1.3.-); chitooligosaccharide oxidase (EC 1.1.3.-); cellooligosaccharide dehydrogenase (EC 1.1.99.-)	0.827448	0.550459	0.156902	rapD; response regulator aspartate phosphatase D [EC:3.1.-.-]	specific	cluster	rapD; response regulator aspartate phosphatase D [EC:3.1.-.-]	specific		unassigned	TRUE	0.9	rapD; response regulator aspartate phosphatase D [EC:3.1.-.-]	specific	rapD; response regulator aspartate phosphatase D [EC:3.1.-.-]	specific
IMGVR_UViG_2547132227_000001|2547132227|2547197955|136186-186929_11	IMGVR_UViG_2547132227_000001|2547132227|2547197955|136186-186929	soil		unclassified		high	FALSE	TRUE		unassigned	TRUE	d__Bacteria;p__Bacillota;c__Bacilli;o__Bacillales;f__Bacillaceae;g__Bacillus	de_novo	MK422448.1|fragment_3_11	106.831	114.391	7.55933	0.933917	0.674326	0.555664	0.541033	0.887167	50	regulatory	Transcriptional regulation	transcriptional regulator	0.880553	0.817045	0.631447		unassigned	none		unassigned		unassigned	TRUE	0.9	Transcriptional regulation	L1	transcriptional regulator	specific
IMGVR_UViG_2547132227_000001|2547132227|2547197955|136186-186929_29	IMGVR_UViG_2547132227_000001|2547132227|2547197955|136186-186929	soil		physiological	CRISPR/Cas system associated	high	TRUE	FALSE	CRISPR/Cas system associated	annotate	FALSE	d__Bacteria;p__Bacillota;c__Bacilli;o__Bacillales;f__Bacillaceae;g__Bacillus	annotate	1348626.SAMD00046991.BCVE01000026~188-60783~standalone_virus_62	104.3	125.602	21.3022	0.8304	0.606304	0.419311	0.364806	0.503717	69	physiological	Defense & anti-defense systems	CRISPR/Cas system associated	0.827448	0.765347	0.298319	Defense & anti-defense systems	L1	cluster	Defense & anti-defense systems	L1		unassigned	TRUE	0.9	CRISPR/Cas system associated	specific	CRISPR/Cas system associated	specific
IMGVR_UViG_2547132227_000001|2547132227|2547197955|136186-186929_69	IMGVR_UViG_2547132227_000001|2547132227|2547197955|136186-186929	soil		regulatory	rapD; response regulator aspartate phosphatase D [EC:3.1.-.-]	medium	TRUE	TRUE	rapD; response regulator aspartate phosphatase D [EC:3.1.-.-]	annotate	FALSE	d__Bacteria;p__Bacillota;c__Bacilli;o__Bacillales;f__Bacillaceae;g__Bacillus	both	fragment_32483_34	91.623	100.583	8.96028	0.910917	0.530695	0.383739	0.328375	1.26909	19	metabolic	Carbohydrate metabolism	glucooligosaccharide oxidase (EC 1.1.3.-); chitooligosaccharide oxidase (EC 1.1.3.-); cellooligosaccharide dehydrogenase (EC 1.1.99.-)	0.827448	0.550459	0.156902	rapD; response regulator aspartate phosphatase D [EC:3.1.-.-]	specific	cluster	rapD; response regulator aspartate phosphatase D [EC:3.1.-.-]	specific		unassigned	TRUE	0.9	rapD; response regulator aspartate phosphatase D [EC:3.1.-.-]	specific	rapD; response regulator aspartate phosphatase D [EC:3.1.-.-]	specific
IMGVR_UViG_2547132227_000004|2547132227|2547197971|360902-392020_30	IMGVR_UViG_2547132227_000004|2547132227|2547197971|360902-392020	soil		metabolic	yaeR; glyoxylase I family protein	medium	TRUE	TRUE	yaeR; glyoxylase I family protein	annotate	FALSE	d__Bacteria;p__Bacillota;c__Bacilli;o__Bacillales;f__Bacillaceae;g__Bacillus	both	IMGVR_UViG_3300015194_000004|3300015194|Ga0167666_1000031|fragment_3_13	119.801	128.206	8.4043	0.934447	0.566631	0.364895	0.307207	1.6594	38	regulatory	Signal transduction & two-component systems	torS; two-component system, OmpR family, sensor histidine kinase TorS [EC:2.7.13.3]	0.752588	0.506936	0.14702	yaeR; glyoxylase I family protein	specific	cluster	yaeR; glyoxylase I family protein	specific		unassigned	TRUE	0.9	yaeR; glyoxylase I family protein	specific	yaeR; glyoxylase I family protein	specific
IMGVR_UViG_2547132227_000004|2547132227|2547197971|360902-392020_6	IMGVR_UViG_2547132227_000004|2547132227|2547197971|360902-392020	soil		unclassified		medium	FALSE	TRUE	Transcriptional regulation	L1	TRUE	d__Bacteria;p__Bacillota;c__Bacilli;o__Bacillales;f__Bacillaceae;g__Bacillus	de_novo	UGV-GENOME-0249318|fragment_1_6	87.8508	94.9179	7.06712	0.925545	0.439294	0.298537	0.269131	1.25331	13	regulatory	Transcriptional regulation	transcriptional regulator	0.752588	0.497197	0.119332	Transcriptional regulation	L1	cluster	Transcriptional regulation	L1		unassigned	TRUE	0.9	Helix-turn-helix	specific	Helix-turn-helix	specific
IMGVR_UViG_2547132228_000001|2547132228|2547197972|295513-346256_1	IMGVR_UViG_2547132228_000001|2547132228|2547197972|295513-346256	soil		regulatory	rapD; response regulator aspartate phosphatase D [EC:3.1.-.-]	medium	TRUE	TRUE	rapD; response regulator aspartate phosphatase D [EC:3.1.-.-]	annotate	FALSE	d__Bacteria;p__Bacillota;c__Bacilli;o__Bacillales;f__Bacillaceae;g__Bacillus	both	fragment_20788_1	139.933	148.138	8.20538	0.94461	0.450769	0.365597	0.314673	1.93824	9	metabolic	Metabolic substrate transport	livK; branched-chain amino acid transport system substrate-binding protein	0.752588	0.422285	0.156902	rapD; response regulator aspartate phosphatase D [EC:3.1.-.-]	specific	cluster	rapD; response regulator aspartate phosphatase D [EC:3.1.-.-]	specific		unassigned	TRUE	0.9	rapD; response regulator aspartate phosphatase D [EC:3.1.-.-]	specific	rapD; response regulator aspartate phosphatase D [EC:3.1.-.-]	specific
IMGVR_UViG_2547132228_000001|2547132228|2547197972|295513-346256_41	IMGVR_UViG_2547132228_000001|2547132228|2547197972|295513-346256	soil		physiological	CRISPR/Cas system associated	high	TRUE	TRUE	CRISPR/Cas system associated	annotate	FALSE	d__Bacteria;p__Bacillota;c__Bacilli;o__Bacillales;f__Bacillaceae;g__Bacillus	both	1444307.SAMN02585235.JATL01000060~1-88074~chromosome_mixed_71	97.2376	166.198	68.9601	0.585072	1	1	0.996757	0.599096	38	physiological	Defense & anti-defense systems	CRISPR/Cas system associated	0.998426	1	0.998152	CRISPR/Cas system associated	specific	embedding	Defense & anti-defense systems	L1	CRISPR/Cas system associated	specific	TRUE	0.9	CRISPR/Cas system associated	specific	CRISPR/Cas system associated	specific
IMGVR_UViG_2547132228_000001|2547132228|2547197972|295513-346256_46	IMGVR_UViG_2547132228_000001|2547132228|2547197972|295513-346256	soil		unclassified		high	FALSE	TRUE	Histone H1-like protein Hc1	specific	TRUE	d__Bacteria;p__Bacillota;c__Bacilli;o__Bacillales;f__Bacillaceae;g__Bacillus	de_novo	IMGVR_UViG_3300007513_000009|3300007513|Ga0105019_1000063|fragment_5_31	83.7677	86.4783	2.71057	0.968656	0.81703	0.815968	0.759972	1.21133	9	regulatory	Chromatin/nucleoid organization & epigenetic regulation	Histone H1-like protein Hc1	0.942038	0.94109	0.864903	Histone H1-like protein Hc1	specific	embedding		unassigned	Histone H1-like protein Hc1	specific	TRUE	0.9	Histone H1-like protein Hc1	specific	Histone H1-like protein Hc1	specific
IMGVR_UViG_2547132228_000001|2547132228|2547197972|295513-346256_59	IMGVR_UViG_2547132228_000001|2547132228|2547197972|295513-346256	soil		unclassified		high	FALSE	TRUE	regulatory	category	TRUE	d__Bacteria;p__Bacillota;c__Bacilli;o__Bacillales;f__Bacillaceae;g__Bacillus	de_novo	circular_virus_1225266|fragment_2_29	84.48	90.9268	6.44687	0.929098	0.814207	0.61461	0.597343	1.74088	10	regulatory	Transcriptional regulation	transcriptional regulator	0.912939	0.817045	0.689474	regulatory	category	embedding		unassigned	regulatory	category	TRUE	0.9	Transcriptional regulation	L1	transcriptional regulator	specific
IMGVR_UViG_2547132228_000002|2547132228|2547197974|37325-68442_14	IMGVR_UViG_2547132228_000002|2547132228|2547197974|37325-68442	soil		metabolic	yaeR; glyoxylase I family protein	medium	TRUE	TRUE	yaeR; glyoxylase I family protein	annotate	FALSE	d__Bacteria;p__Bacillota;c__Bacilli;o__Bacillales;f__Bacillaceae;g__Bacillus	both	IMGVR_UViG_GVMAG-M-3300010158-55_000001|3300010158|Ga0114960_10000033|fragment_4_9	181.271	184.496	3.22511	0.982519	0.442645	0.259901	0.224401	1.49363	7	metabolic	Other	Acetyltransferase (GNAT) family	0.585185	0.306026	0.0540811	yaeR; glyoxylase I family protein	specific	cluster	yaeR; glyoxylase I family protein	specific		unassigned	TRUE	0.9	yaeR; glyoxylase I family protein	specific	yaeR; glyoxylase I family protein	specific
IMGVR_UViG_2547132228_000002|2547132228|2547197974|37325-68442_31	IMGVR_UViG_2547132228_000002|2547132228|2547197974|37325-68442	soil		unclassified	xpf; positive control factor	medium	FALSE	TRUE	xpf; positive control factor	annotate	FALSE	d__Bacteria;p__Bacillota;c__Bacilli;o__Bacillales;f__Bacillaceae;g__Bacillus	de_novo	DTR_892428|fragment_3_6	160.894	170.68	9.78621	0.942663	0.511557	0.354993	0.298757	2.22857	13	regulatory	Transcriptional regulation	Sigma-70, region 4	0.737079	0.333916	0.120513		unassigned	none		unassigned		unassigned	TRUE	0.9		unassigned	regulatory	category
IMGVR_UViG_2547132228_000002|2547132228|2547197974|37325-68442_38	IMGVR_UViG_2547132228_000002|2547132228|2547197974|37325-68442	soil		unclassified		medium	FALSE	TRUE	Transcriptional regulation	L1	TRUE	d__Bacteria;p__Bacillota;c__Bacilli;o__Bacillales;f__Bacillaceae;g__Bacillus	de_novo	1234679.SAMEA2272423.HE999757~3301418-3343040~standalone_virus_70	87.9703	92.4363	4.46601	0.951686	0.316729	0.353237	0.319517	0.953888	51	regulatory	Transcriptional regulation	Helix-turn-helix	0.837419	0.816078	0.368167	Transcriptional regulation	L1	cluster	Transcriptional regulation	L1		unassigned	TRUE	0.9	Helix-turn-helix	specific	Helix-turn-helix	specific
IMGVR_UViG_2547132229_000001|2547132229|2547198008|228955-260073_30	IMGVR_UViG_2547132229_000001|2547132229|2547198008|228955-260073	soil		metabolic	yaeR; glyoxylase I family protein	medium	TRUE	TRUE	yaeR; glyoxylase I family protein	annotate	FALSE	d__Bacteria;p__Bacillota;c__Bacilli;o__Bacillales;f__Bacillaceae;g__Bacillus	both	IMGVR_UViG_3300015194_000004|3300015194|Ga0167666_1000031|fragment_3_13	119.935	128.288	8.35222	0.934895	0.565463	0.363874	0.306379	1.66125	38	regulatory	Signal transduction & two-component systems	torS; two-component system, OmpR family, sensor histidine kinase TorS [EC:2.7.13.3]	0.752588	0.506936	0.14702	yaeR; glyoxylase I family protein	specific	cluster	yaeR; glyoxylase I family protein	specific		unassigned	TRUE	0.9	yaeR; glyoxylase I family protein	specific	yaeR; glyoxylase I family protein	specific
IMGVR_UViG_2547132229_000001|2547132229|2547198008|228955-260073_6	IMGVR_UViG_2547132229_000001|2547132229|2547198008|228955-260073	soil		unclassified		medium	FALSE	TRUE	Transcriptional regulation	L1	TRUE	d__Bacteria;p__Bacillota;c__Bacilli;o__Bacillales;f__Bacillaceae;g__Bacillus	de_novo	UGV-GENOME-0249318|fragment_1_6	87.7632	94.891	7.12779	0.924884	0.440997	0.299763	0.270167	1.25206	13	regulatory	Transcriptional regulation	transcriptional regulator	0.752588	0.5138	0.105536	Transcriptional regulation	L1	cluster	Transcriptional regulation	L1		unassigned	TRUE	0.9	Helix-turn-helix	specific	Helix-turn-helix	specific
IMGVR_UViG_2547132229_000002|2547132229|2547198011|295512-346255_1	IMGVR_UViG_2547132229_000002|2547132229|2547198011|295512-346255	soil		regulatory	rapD; response regulator aspartate phosphatase D [EC:3.1.-.-]	medium	TRUE	TRUE	rapD; response regulator aspartate phosphatase D [EC:3.1.-.-]	annotate	FALSE	d__Bacteria;p__Bacillota;c__Bacilli;o__Bacillales;f__Bacillaceae;g__Bacillus	both	fragment_20788_1	138.551	146.251	7.69968	0.947353	0.44593	0.361146	0.310841	1.9191	9	metabolic	Metabolic substrate transport	livK; branched-chain amino acid transport system substrate-binding protein	0.737079	0.422285	0.156902	rapD; response regulator aspartate phosphatase D [EC:3.1.-.-]	specific	cluster	rapD; response regulator aspartate phosphatase D [EC:3.1.-.-]	specific		unassigned	TRUE	0.9	rapD; response regulator aspartate phosphatase D [EC:3.1.-.-]	specific	rapD; response regulator aspartate phosphatase D [EC:3.1.-.-]	specific
IMGVR_UViG_2547132229_000002|2547132229|2547198011|295512-346255_41	IMGVR_UViG_2547132229_000002|2547132229|2547198011|295512-346255	soil		physiological	CRISPR/Cas system associated	high	TRUE	TRUE	CRISPR/Cas system associated	annotate	FALSE	d__Bacteria;p__Bacillota;c__Bacilli;o__Bacillales;f__Bacillaceae;g__Bacillus	both	1444307.SAMN02585235.JATL01000060~1-88074~chromosome_mixed_71	96.2463	162.714	66.4677	0.591506	1	1	0.996818	0.592988	38	physiological	Defense & anti-defense systems	CRISPR/Cas system associated	0.998426	1	0.998152	CRISPR/Cas system associated	specific	embedding	Defense & anti-defense systems	L1	CRISPR/Cas system associated	specific	TRUE	0.9	CRISPR/Cas system associated	specific	CRISPR/Cas system associated	specific
IMGVR_UViG_2547132229_000002|2547132229|2547198011|295512-346255_46	IMGVR_UViG_2547132229_000002|2547132229|2547198011|295512-346255	soil		unclassified		high	FALSE	TRUE	Histone H1-like protein Hc1	specific	TRUE	d__Bacteria;p__Bacillota;c__Bacilli;o__Bacillales;f__Bacillaceae;g__Bacillus	de_novo	IMGVR_UViG_3300007513_000009|3300007513|Ga0105019_1000063|fragment_5_31	84.2435	87.4743	3.23079	0.963066	0.820526	0.817795	0.754452	1.21821	9	regulatory	Chromatin/nucleoid organization & epigenetic regulation	Histone H1-like protein Hc1	0.942038	0.94109	0.864903	Histone H1-like protein Hc1	specific	embedding		unassigned	Histone H1-like protein Hc1	specific	TRUE	0.9	Histone H1-like protein Hc1	specific	Histone H1-like protein Hc1	specific
IMGVR_UViG_2547132229_000002|2547132229|2547198011|295512-346255_59	IMGVR_UViG_2547132229_000002|2547132229|2547198011|295512-346255	soil		unclassified		high	FALSE	TRUE	regulatory	category	TRUE	d__Bacteria;p__Bacillota;c__Bacilli;o__Bacillales;f__Bacillaceae;g__Bacillus	de_novo	circular_virus_1225266|fragment_2_29	85.3855	91.7627	6.3773	0.930502	0.813563	0.621899	0.589252	1.75954	10	regulatory	Transcriptional regulation	transcriptional regulator	0.912939	0.817045	0.689474	regulatory	category	embedding		unassigned	regulatory	category	TRUE	0.9	Transcriptional regulation	L1	transcriptional regulator	specific
IMGVR_UViG_2547132230_000001|2547132230|2547198029|549391-580509_13	IMGVR_UViG_2547132230_000001|2547132230|2547198029|549391-580509	soil		metabolic	yaeR; glyoxylase I family protein	medium	TRUE	TRUE	yaeR; glyoxylase I family protein	annotate	FALSE	d__Bacteria;p__Bacillota;c__Bacilli;o__Bacillales;f__Bacillaceae;g__Bacillus	both	IMGVR_UViG_3300015194_000004|3300015194|Ga0167666_1000031|fragment_3_13	200.502	200.617	0.114914	0.999427	0.227616	0.12576	0.102613	2.77719	38	regulatory	Signal transduction & two-component systems	torS; two-component system, OmpR family, sensor histidine kinase TorS [EC:2.7.13.3]	0.580645	0.170213	0.0188285	yaeR; glyoxylase I family protein	specific	cluster	yaeR; glyoxylase I family protein	specific		unassigned	TRUE	0.9	yaeR; glyoxylase I family protein	specific	yaeR; glyoxylase I family protein	specific
IMGVR_UViG_2547132230_000001|2547132230|2547198029|549391-580509_37	IMGVR_UViG_2547132230_000001|2547132230|2547198029|549391-580509	soil		unclassified		medium	FALSE	TRUE	Transcriptional regulation	L1	TRUE	d__Bacteria;p__Bacillota;c__Bacilli;o__Bacillales;f__Bacillaceae;g__Bacillus	de_novo	circular_virus_1344247|fragment_2_21	86.3694	94.6718	8.30232	0.912304	0.483358	0.436109	0.40082	1.03793	75	regulatory	Transcriptional regulation	rghR; HTH-type transcriptional regulator, competence development regulator	0.825658	0.736648	0.368167	Transcriptional regulation	L1	cluster	Transcriptional regulation	L1		unassigned	TRUE	0.9	Helix-turn-helix	specific	Helix-turn-helix	specific
IMGVR_UViG_2547132230_000002|2547132230|2547198030|295533-346276_1	IMGVR_UViG_2547132230_000002|2547132230|2547198030|295533-346276	soil		regulatory	rapD; response regulator aspartate phosphatase D [EC:3.1.-.-]	medium	TRUE	TRUE	rapD; response regulator aspartate phosphatase D [EC:3.1.-.-]	annotate	FALSE	d__Bacteria;p__Bacillota;c__Bacilli;o__Bacillales;f__Bacillaceae;g__Bacillus	both	fragment_20788_1	139.925	148.069	8.14355	0.945002	0.449988	0.364914	0.314094	1.93814	9	metabolic	Metabolic substrate transport	livK; branched-chain amino acid transport system substrate-binding protein	0.752588	0.422285	0.156902	rapD; response regulator aspartate phosphatase D [EC:3.1.-.-]	specific	cluster	rapD; response regulator aspartate phosphatase D [EC:3.1.-.-]	specific		unassigned	TRUE	0.9	rapD; response regulator aspartate phosphatase D [EC:3.1.-.-]	specific	rapD; response regulator aspartate phosphatase D [EC:3.1.-.-]	specific
IMGVR_UViG_2547132230_000002|2547132230|2547198030|295533-346276_41	IMGVR_UViG_2547132230_000002|2547132230|2547198030|295533-346276	soil		physiological	CRISPR/Cas system associated	high	TRUE	TRUE	CRISPR/Cas system associated	annotate	FALSE	d__Bacteria;p__Bacillota;c__Bacilli;o__Bacillales;f__Bacillaceae;g__Bacillus	both	1444307.SAMN02585235.JATL01000060~1-88074~chromosome_mixed_71	97.2223	166.112	68.8901	0.58528	1	1	0.996753	0.599002	38	physiological	Defense & anti-defense systems	CRISPR/Cas system associated	0.998426	1	0.998152	CRISPR/Cas system associated	specific	embedding	Defense & anti-defense systems	L1	CRISPR/Cas system associated	specific	TRUE	0.9	CRISPR/Cas system associated	specific	CRISPR/Cas system associated	specific
IMGVR_UViG_2547132230_000002|2547132230|2547198030|295533-346276_46	IMGVR_UViG_2547132230_000002|2547132230|2547198030|295533-346276	soil		unclassified		high	FALSE	TRUE	Histone H1-like protein Hc1	specific	TRUE	d__Bacteria;p__Bacillota;c__Bacilli;o__Bacillales;f__Bacillaceae;g__Bacillus	de_novo	IMGVR_UViG_3300007513_000009|3300007513|Ga0105019_1000063|fragment_5_31	83.7345	86.4439	2.7094	0.968657	0.817245	0.816176	0.760197	1.21085	9	regulatory	Chromatin/nucleoid organization & epigenetic regulation	Histone H1-like protein Hc1	0.942038	0.94109	0.864903	Histone H1-like protein Hc1	specific	embedding		unassigned	Histone H1-like protein Hc1	specific	TRUE	0.9	Histone H1-like protein Hc1	specific	Histone H1-like protein Hc1	specific
IMGVR_UViG_2547132230_000002|2547132230|2547198030|295533-346276_59	IMGVR_UViG_2547132230_000002|2547132230|2547198030|295533-346276	soil		unclassified		high	FALSE	TRUE	regulatory	category	TRUE	d__Bacteria;p__Bacillota;c__Bacilli;o__Bacillales;f__Bacillaceae;g__Bacillus	de_novo	circular_virus_1225266|fragment_2_29	84.4884	90.956	6.46758	0.928893	0.814674	0.614862	0.59749	1.74106	10	regulatory	Transcriptional regulation	transcriptional regulator	0.912939	0.817045	0.689474	regulatory	category	embedding		unassigned	regulatory	category	TRUE	0.9	Transcriptional regulation	L1	transcriptional regulator	specific
IMGVR_UViG_2547132231_000001|2547132231|2547198070|295510-346251_1	IMGVR_UViG_2547132231_000001|2547132231|2547198070|295510-346251	soil		regulatory	rapD; response regulator aspartate phosphatase D [EC:3.1.-.-]	medium	TRUE	TRUE	rapD; response regulator aspartate phosphatase D [EC:3.1.-.-]	annotate	FALSE	d__Bacteria;p__Bacillota;c__Bacilli;o__Bacillales;f__Bacillaceae;g__Bacillus	both	fragment_20788_1	139.886	148.021	8.13498	0.945042	0.450258	0.36506	0.314233	1.9376	9	metabolic	Metabolic substrate transport	livK; branched-chain amino acid transport system substrate-binding protein	0.752588	0.422285	0.156902	rapD; response regulator aspartate phosphatase D [EC:3.1.-.-]	specific	cluster	rapD; response regulator aspartate phosphatase D [EC:3.1.-.-]	specific		unassigned	TRUE	0.9	rapD; response regulator aspartate phosphatase D [EC:3.1.-.-]	specific	rapD; response regulator aspartate phosphatase D [EC:3.1.-.-]	specific
IMGVR_UViG_2547132231_000001|2547132231|2547198070|295510-346251_41	IMGVR_UViG_2547132231_000001|2547132231|2547198070|295510-346251	soil		physiological	CRISPR/Cas system associated	high	TRUE	TRUE	CRISPR/Cas system associated	annotate	FALSE	d__Bacteria;p__Bacillota;c__Bacilli;o__Bacillales;f__Bacillaceae;g__Bacillus	both	1444307.SAMN02585235.JATL01000060~1-88074~chromosome_mixed_71	97.2403	166.226	68.9862	0.584987	1	1	0.99675	0.599112	38	physiological	Defense & anti-defense systems	CRISPR/Cas system associated	0.998426	1	0.998152	CRISPR/Cas system associated	specific	embedding	Defense & anti-defense systems	L1	CRISPR/Cas system associated	specific	TRUE	0.9	CRISPR/Cas system associated	specific	CRISPR/Cas system associated	specific
IMGVR_UViG_2547132231_000001|2547132231|2547198070|295510-346251_46	IMGVR_UViG_2547132231_000001|2547132231|2547198070|295510-346251	soil		unclassified		high	FALSE	TRUE	Histone H1-like protein Hc1	specific	TRUE	d__Bacteria;p__Bacillota;c__Bacilli;o__Bacillales;f__Bacillaceae;g__Bacillus	de_novo	IMGVR_UViG_3300007513_000009|3300007513|Ga0105019_1000063|fragment_5_31	83.7475	86.4835	2.73602	0.968364	0.817373	0.816206	0.760169	1.21104	9	regulatory	Chromatin/nucleoid organization & epigenetic regulation	Histone H1-like protein Hc1	0.942038	0.94109	0.864903	Histone H1-like protein Hc1	specific	embedding		unassigned	Histone H1-like protein Hc1	specific	TRUE	0.9	Histone H1-like protein Hc1	specific	Histone H1-like protein Hc1	specific
IMGVR_UViG_2547132231_000001|2547132231|2547198070|295510-346251_59	IMGVR_UViG_2547132231_000001|2547132231|2547198070|295510-346251	soil		unclassified		high	FALSE	TRUE	regulatory	category	TRUE	d__Bacteria;p__Bacillota;c__Bacilli;o__Bacillales;f__Bacillaceae;g__Bacillus	de_novo	circular_virus_1225266|fragment_2_29	84.4862	90.938	6.45182	0.929053	0.814472	0.615124	0.597718	1.74101	10	regulatory	Transcriptional regulation	transcriptional regulator	0.912939	0.817045	0.689474	regulatory	category	embedding		unassigned	regulatory	category	TRUE	0.9	Transcriptional regulation	L1	transcriptional regulator	specific
IMGVR_UViG_2547132231_000002|2547132231|2547198073|57607-88725_30	IMGVR_UViG_2547132231_000002|2547132231|2547198073|57607-88725	soil		metabolic	yaeR; glyoxylase I family protein	medium	TRUE	TRUE	yaeR; glyoxylase I family protein	annotate	FALSE	d__Bacteria;p__Bacillota;c__Bacilli;o__Bacillales;f__Bacillaceae;g__Bacillus	both	IMGVR_UViG_3300015194_000004|3300015194|Ga0167666_1000031|fragment_3_13	119.874	128.162	8.28752	0.935335	0.564086	0.362548	0.305154	1.66041	38	regulatory	Signal transduction & two-component systems	torS; two-component system, OmpR family, sensor histidine kinase TorS [EC:2.7.13.3]	0.752588	0.506936	0.156902	yaeR; glyoxylase I family protein	specific	cluster	yaeR; glyoxylase I family protein	specific		unassigned	TRUE	0.9	yaeR; glyoxylase I family protein	specific	yaeR; glyoxylase I family protein	specific
IMGVR_UViG_2547132231_000002|2547132231|2547198073|57607-88725_6	IMGVR_UViG_2547132231_000002|2547132231|2547198073|57607-88725	soil		unclassified		medium	FALSE	TRUE	Transcriptional regulation	L1	TRUE	d__Bacteria;p__Bacillota;c__Bacilli;o__Bacillales;f__Bacillaceae;g__Bacillus	de_novo	UGV-GENOME-0249318|fragment_1_6	87.7327	94.8941	7.16142	0.924533	0.441261	0.299954	0.270311	1.25163	13	regulatory	Transcriptional regulation	transcriptional regulator	0.752588	0.5138	0.105536	Transcriptional regulation	L1	cluster	Transcriptional regulation	L1		unassigned	TRUE	0.9	Helix-turn-helix	specific	Helix-turn-helix	specific
IMGVR_UViG_2547132251_000002|2547132251|2547203952_10	IMGVR_UViG_2547132251_000002|2547132251|2547203952	soil		regulatory	anti-repressor Ant	high	TRUE	TRUE	anti-repressor Ant	annotate	FALSE	d__Bacteria;p__Pseudomonadota;c__Gammaproteobacteria;o__Burkholderiales;f__Burkholderiaceae;g__Burkholderia	both	UGV-GENOME-0311613_1|fragment_2_10	63.6001	74.718	11.1179	0.851202	0.869018	0.701678	0.631146	1.56346	10	regulatory	Transcriptional regulation	transcriptional regulator	0.926966	0.765347	0.631447	anti-repressor Ant	specific	cluster	anti-repressor Ant	specific	regulatory	category	TRUE	0.9	anti-repressor Ant	specific	anti-repressor Ant	specific
IMGVR_UViG_2547132251_000002|2547132251|2547203952_22	IMGVR_UViG_2547132251_000002|2547132251|2547203952	soil		regulatory	transcriptional regulator	high	TRUE	TRUE	transcriptional regulator	annotate	FALSE	d__Bacteria;p__Pseudomonadota;c__Gammaproteobacteria;o__Burkholderiales;f__Burkholderiaceae;g__Burkholderia	both	MK878902.1|fragment_3_3	37.6078	40.9553	3.34759	0.918262	0.840731	0.728832	0.67021	2.35215	39	regulatory	Transcriptional regulation	transcriptional regulator	0.930719	0.87395	0.77748	transcriptional regulator	specific	cluster	transcriptional regulator	specific	transcriptional regulator	specific	TRUE	0.9	transcriptional regulator	specific	transcriptional regulator	specific
IMGVR_UViG_2547132251_000002|2547132251|2547203952_7	IMGVR_UViG_2547132251_000002|2547132251|2547203952	soil		regulatory	Arc-like repressor	high	TRUE	FALSE	Arc-like repressor	annotate	FALSE	d__Bacteria;p__Pseudomonadota;c__Gammaproteobacteria;o__Burkholderiales;f__Burkholderiaceae;g__Burkholderia	annotate	1346614.SAMN02604177.CP006252~1849857-1899969~standalone_virus_30	86.8656	93.6762	6.81062	0.927296	0.326591	0.238654	0.228935	0.671643	517	regulatory	Transcriptional regulation	transcriptional regulator	0.653846	0.664894	0.191663	Arc-like repressor	specific	cluster	Arc-like repressor	specific		unassigned	TRUE	0.9	Arc-like repressor	specific	Arc-like repressor	specific
IMGVR_UViG_2547132251_000002|2547132251|2547203952_8	IMGVR_UViG_2547132251_000002|2547132251|2547203952	soil		regulatory	DNA binding protein	high	TRUE	TRUE	DNA binding protein	annotate	FALSE	d__Bacteria;p__Pseudomonadota;c__Gammaproteobacteria;o__Burkholderiales;f__Burkholderiaceae;g__Burkholderia	both	GU911303.1|fragment_2_8	122.063	161.507	39.4446	0.755772	0.858518	0.789122	0.709235	0.832321	15	regulatory	Transcriptional regulation	DNA binding protein	0.912939	0.87395	0.709236	DNA binding protein	specific	cluster	DNA binding protein	specific	Transcriptional regulation	L1	TRUE	0.9	DNA binding protein	specific	DNA binding protein	specific
IMGVR_UViG_2547132251_000003|2547132251|2547203692|1-47380_25	IMGVR_UViG_2547132251_000003|2547132251|2547203692|1-47380	soil		physiological	RelE-like toxin	high	TRUE	TRUE	RelE-like toxin	annotate	FALSE	d__Bacteria;p__Pseudomonadota;c__Gammaproteobacteria;o__Burkholderiales;f__Burkholderiaceae;g__Burkholderia	both	circular_virus_1412709|fragment_2_25	27.9607	36.9838	9.02315	0.756024	0.828723	0.701462	0.627924	0.893608	9	physiological	Toxin-antitoxin systems	yoeB; toxin YoeB [EC:3.1.-.-]	0.961932	0.817045	0.626271	RelE-like toxin	specific	cluster	RelE-like toxin	specific	physiological	category	TRUE	0.9	RelE-like toxin	specific	RelE-like toxin	specific
IMGVR_UViG_2547132251_000003|2547132251|2547203692|1-47380_26	IMGVR_UViG_2547132251_000003|2547132251|2547203692|1-47380	soil		regulatory	transcriptional regulator	high	TRUE	TRUE	transcriptional regulator	annotate	FALSE	d__Bacteria;p__Pseudomonadota;c__Gammaproteobacteria;o__Burkholderiales;f__Burkholderiaceae;g__Burkholderia	both	IMGVR_UViG_2568526206_000002|2568526206|2568554816|fragment_2_28	27.6077	29.9191	2.31136	0.922746	0.390954	0.314963	0.26834	1.27988	42	physiological	Toxin-antitoxin systems	higA1; antitoxin HigA1	0.851827	0.664894	0.14702	Transcriptional regulation	L1	cluster	Transcriptional regulation	L1		unassigned	TRUE	0.9	transcriptional regulator	specific	transcriptional regulator	specific
IMGVR_UViG_2547132251_000003|2547132251|2547203692|1-47380_41	IMGVR_UViG_2547132251_000003|2547132251|2547203692|1-47380	soil		regulatory	Phage regulatory protein CII (CP76)	high	TRUE	TRUE	Phage regulatory protein CII (CP76)	annotate	FALSE	d__Bacteria;p__Pseudomonadota;c__Gammaproteobacteria;o__Burkholderiales;f__Burkholderiaceae;g__Burkholderia	both	1346614.SAMN02604177.CP006252~3958902-4001514~standalone_virus_42	42.5978	43.3647	0.766888	0.982315	0.442748	0.594282	0.598966	0.569594	102	regulatory	Transcriptional regulation	CII-like transcriptional activator	0.942038	0.964052	0.722222	Phage regulatory protein CII (CP76)	specific	cluster	Phage regulatory protein CII (CP76)	specific	Transcriptional regulation	L1	TRUE	0.9	Phage regulatory protein CII (CP76)	specific	Phage regulatory protein CII (CP76)	specific
IMGVR_UViG_2547132251_000003|2547132251|2547203692|1-47380_45	IMGVR_UViG_2547132251_000003|2547132251|2547203692|1-47380	soil		regulatory	transcriptional repressor	high	TRUE	TRUE	transcriptional repressor	annotate	FALSE	d__Bacteria;p__Pseudomonadota;c__Gammaproteobacteria;o__Burkholderiales;f__Burkholderiaceae;g__Burkholderia	both	circular_virus_659109|fragment_2_45	107.183	118.322	11.1387	0.905861	0.658645	0.512924	0.45526	1.21158	23	regulatory	Transcriptional regulation	transcriptional regulator	0.880553	0.705061	0.315789	transcriptional repressor	specific	cluster	transcriptional repressor	specific		unassigned	TRUE	0.9	transcriptional repressor	specific	transcriptional repressor	specific
IMGVR_UViG_2547132251_000005|2547132251|2547203700|22354-53315_1	IMGVR_UViG_2547132251_000005|2547132251|2547203700|22354-53315	soil		unclassified	mazF, ndoA, chpA; mRNA interferase MazF [EC:3.1.-.-]	high	FALSE	TRUE	mazF, ndoA, chpA; mRNA interferase MazF [EC:3.1.-.-]	annotate	FALSE	d__Bacteria;p__Pseudomonadota;c__Gammaproteobacteria;o__Burkholderiales;f__Burkholderiaceae;g__Burkholderia	de_novo	circular_virus_172345|fragment_4_1	42.5729	47.905	5.33205	0.888695	0.858956	0.867874	0.865774	2.89289	4	physiological	Toxin-antitoxin systems	PemK-like, MazF-like toxin of type II toxin-antitoxin system	0.942038	0.87395	0.786047	PemK-like, MazF-like toxin of type II toxin-antitoxin system	specific	embedding	Toxin-antitoxin systems	L1	PemK-like, MazF-like toxin of type II toxin-antitoxin system	specific	TRUE	0.9	PemK-like, MazF-like toxin of type II toxin-antitoxin system	specific	PemK-like, MazF-like toxin of type II toxin-antitoxin system	specific
IMGVR_UViG_2547132251_000005|2547132251|2547203700|22354-53315_10	IMGVR_UViG_2547132251_000005|2547132251|2547203700|22354-53315	soil		regulatory	DNA binding protein	high	TRUE	FALSE	DNA binding protein	annotate	FALSE	d__Bacteria;p__Pseudomonadota;c__Gammaproteobacteria;o__Burkholderiales;f__Burkholderiaceae;g__Burkholderia	annotate	1217662.SAMN01087830.KB849705~189611-223762~standalone_virus_33	66.0438	67.4363	1.39246	0.979351	0.558297	0.46679	0.415788	0.539225	378	regulatory	Transcriptional regulation	transcriptional regulator	0.88777	0.87395	0.626271	Transcriptional regulation	L1	cluster	Transcriptional regulation	L1	Transcriptional regulation	L1	TRUE	0.9	DNA binding protein	specific	DNA binding protein	specific
IMGVR_UViG_2547132251_000005|2547132251|2547203700|22354-53315_11	IMGVR_UViG_2547132251_000005|2547132251|2547203700|22354-53315	soil		regulatory	CII-like transcriptional activator	high	TRUE	FALSE	CII-like transcriptional activator	annotate	FALSE	d__Bacteria;p__Pseudomonadota;c__Gammaproteobacteria;o__Burkholderiales;f__Burkholderiaceae;g__Burkholderia	annotate	IMGVR_UViG_3300022750_000022|3300022750|Ga0247812_10000272|fragment_1_14	117.83	137.49	19.6602	0.857006	0.899681	0.726628	0.718848	0.738594	92	regulatory	Transcriptional regulation	CII-like transcriptional activator	0.930719	0.894309	0.709236	CII-like transcriptional activator	specific	cluster	CII-like transcriptional activator	specific	Transcriptional regulation	L1	TRUE	0.9	CII-like transcriptional activator	specific	CII-like transcriptional activator	specific
IMGVR_UViG_2547132251_000005|2547132251|2547203700|22354-53315_5	IMGVR_UViG_2547132251_000005|2547132251|2547203700|22354-53315	soil		unclassified	ParB-like partition protein	high	FALSE	TRUE	ParB-like partition protein	annotate	FALSE	d__Bacteria;p__Pseudomonadota;c__Gammaproteobacteria;o__Burkholderiales;f__Burkholderiaceae;g__Burkholderia	de_novo	circular_virus_58846|fragment_2_5	30.129	30.2069	0.0779095	0.997421	0.0320481	0.0804531	0.0990492	3.20651	4	metabolic	Cofactor & vitamin metabolism	cobS; cobaltochelatase CobS [EC:6.6.1.2]	0.62	0.170213	0.0188285	parB, spo0J; ParB family transcriptional regulator, chromosome partitioning protein	specific	cluster	parB, spo0J; ParB family transcriptional regulator, chromosome partitioning protein	specific		unassigned	TRUE	0.9	parB, spo0J; ParB family transcriptional regulator, chromosome partitioning protein	specific	parB, spo0J; ParB family transcriptional regulator, chromosome partitioning protein	specific
IMGVR_UViG_2547132257_000005|2547132257|2547204575|23485-71228_1	IMGVR_UViG_2547132257_000005|2547132257|2547204575|23485-71228	soil		regulatory	rapD; response regulator aspartate phosphatase D [EC:3.1.-.-]	medium	TRUE	FALSE	rapD; response regulator aspartate phosphatase D [EC:3.1.-.-]	annotate	FALSE	d__Bacteria;p__Bacillota;c__Bacilli;o__Bacillales;f__Bacillaceae;g__Bacillus	annotate	fragment_20788_1	136.694	140.634	3.93988	0.971985	0.431815	0.345082	0.297103	1.89338	9	metabolic	Metabolic substrate transport	livK; branched-chain amino acid transport system substrate-binding protein	0.737079	0.422285	0.156902	rapD; response regulator aspartate phosphatase D [EC:3.1.-.-]	specific	cluster	rapD; response regulator aspartate phosphatase D [EC:3.1.-.-]	specific		unassigned	TRUE	0.9	rapD; response regulator aspartate phosphatase D [EC:3.1.-.-]	specific	rapD; response regulator aspartate phosphatase D [EC:3.1.-.-]	specific
IMGVR_UViG_2547132257_000005|2547132257|2547204575|23485-71228_41	IMGVR_UViG_2547132257_000005|2547132257|2547204575|23485-71228	soil		physiological	CRISPR/Cas system associated	high	TRUE	TRUE	CRISPR/Cas system associated	annotate	FALSE	d__Bacteria;p__Bacillota;c__Bacilli;o__Bacillales;f__Bacillaceae;g__Bacillus	both	1444307.SAMN02585235.JATL01000060~1-88074~chromosome_mixed_71	95.0176	165.213	70.1952	0.575123	1	1	0.996944	0.585418	38	physiological	Defense & anti-defense systems	CRISPR/Cas system associated	0.998426	1	0.998152	CRISPR/Cas system associated	specific	embedding	Defense & anti-defense systems	L1	CRISPR/Cas system associated	specific	TRUE	0.9	CRISPR/Cas system associated	specific	CRISPR/Cas system associated	specific
IMGVR_UViG_2547132257_000005|2547132257|2547204575|23485-71228_46	IMGVR_UViG_2547132257_000005|2547132257|2547204575|23485-71228	soil		unclassified		high	FALSE	TRUE	Histone H1-like protein Hc1	specific	TRUE	d__Bacteria;p__Bacillota;c__Bacilli;o__Bacillales;f__Bacillaceae;g__Bacillus	de_novo	IMGVR_UViG_3300007513_000009|3300007513|Ga0105019_1000063|fragment_5_31	94.2677	100.001	5.73306	0.94267	0.831524	0.828263	0.740861	1.36317	9	regulatory	Chromatin/nucleoid organization & epigenetic regulation	Histone H1-like protein Hc1	0.942038	0.94109	0.864903	Histone H1-like protein Hc1	specific	embedding		unassigned	Histone H1-like protein Hc1	specific	TRUE	0.9	Histone H1-like protein Hc1	specific	Histone H1-like protein Hc1	specific
IMGVR_UViG_2547132257_000005|2547132257|2547204575|23485-71228_59	IMGVR_UViG_2547132257_000005|2547132257|2547204575|23485-71228	soil		unclassified		high	FALSE	TRUE		unassigned	TRUE	d__Bacteria;p__Bacillota;c__Bacilli;o__Bacillales;f__Bacillaceae;g__Bacillus	de_novo	IMGVR_UViG_3300022930_000010|3300022930|Ga0247816_10000043|fragment_2_19	103.126	111.826	8.6999	0.922202	0.568071	0.425725	0.369997	0.870741	79	regulatory	Transcriptional regulation	rghR; HTH-type transcriptional regulator, competence development regulator	0.809325	0.664894	0.315789		unassigned	none		unassigned		unassigned	TRUE	0.9	regulatory	category	Transcriptional regulation	L1
IMGVR_UViG_2547132262_000001|2547132262|2547205277|549391-580509_13	IMGVR_UViG_2547132262_000001|2547132262|2547205277|549391-580509	soil		metabolic	yaeR; glyoxylase I family protein	medium	TRUE	TRUE	yaeR; glyoxylase I family protein	annotate	FALSE	d__Bacteria;p__Bacillota;c__Bacilli;o__Bacillales;f__Bacillaceae;g__Bacillus	both	IMGVR_UViG_3300015194_000004|3300015194|Ga0167666_1000031|fragment_3_13	200.436	200.625	0.188644	0.99906	0.228542	0.126344	0.103071	2.77628	38	regulatory	Signal transduction & two-component systems	torS; two-component system, OmpR family, sensor histidine kinase TorS [EC:2.7.13.3]	0.580645	0.170213	0.0188285	yaeR; glyoxylase I family protein	specific	cluster	yaeR; glyoxylase I family protein	specific		unassigned	TRUE	0.9	yaeR; glyoxylase I family protein	specific	yaeR; glyoxylase I family protein	specific
IMGVR_UViG_2547132262_000001|2547132262|2547205277|549391-580509_37	IMGVR_UViG_2547132262_000001|2547132262|2547205277|549391-580509	soil		unclassified		medium	FALSE	TRUE	Transcriptional regulation	L1	TRUE	d__Bacteria;p__Bacillota;c__Bacilli;o__Bacillales;f__Bacillaceae;g__Bacillus	de_novo	circular_virus_1344247|fragment_2_21	86.3393	94.6699	8.3306	0.912004	0.483568	0.43633	0.40106	1.03757	75	regulatory	Transcriptional regulation	rghR; HTH-type transcriptional regulator, competence development regulator	0.825658	0.736648	0.368167	Transcriptional regulation	L1	cluster	Transcriptional regulation	L1		unassigned	TRUE	0.9	Helix-turn-helix	specific	Helix-turn-helix	specific
IMGVR_UViG_2547132262_000002|2547132262|2547205282|42310-92306_13	IMGVR_UViG_2547132262_000002|2547132262|2547205282|42310-92306	soil		unclassified		high	FALSE	TRUE	Thoeris anti-defense 2-like domain	specific	TRUE	d__Bacteria;p__Bacillota;c__Bacilli;o__Bacillales;f__Bacillaceae;g__Bacillus	de_novo	circular_virus_359779|fragment_2_13	107.422	125.811	18.3895	0.853833	1	0.808016	0.80203	0.752329	36	physiological	Defense & anti-defense systems	Thoeris anti-defense 2-like domain	0.985075	0.972452	0.929677	Thoeris anti-defense 2-like domain	specific	embedding		unassigned	Thoeris anti-defense 2-like domain	specific	TRUE	0.9	Thoeris anti-defense 2-like domain	specific	Thoeris anti-defense 2-like domain	specific
IMGVR_UViG_2547132262_000002|2547132262|2547205282|42310-92306_27	IMGVR_UViG_2547132262_000002|2547132262|2547205282|42310-92306	soil		physiological	CRISPR/Cas system associated	high	TRUE	FALSE	CRISPR/Cas system associated	annotate	FALSE	d__Bacteria;p__Bacillota;c__Bacilli;o__Bacillales;f__Bacillaceae;g__Bacillus	annotate	1348626.SAMD00046991.BCVE01000026~188-60783~standalone_virus_62	131.235	146.388	15.1534	0.896485	0.658904	0.57145	0.525844	0.633797	69	physiological	Defense & anti-defense systems	CRISPR/Cas system associated	0.880553	0.794872	0.631447	Defense & anti-defense systems	L1	cluster	Defense & anti-defense systems	L1		unassigned	TRUE	0.9	CRISPR/Cas system associated	specific	CRISPR/Cas system associated	specific
IMGVR_UViG_2547132262_000002|2547132262|2547205282|42310-92306_67	IMGVR_UViG_2547132262_000002|2547132262|2547205282|42310-92306	soil		regulatory	rapD; response regulator aspartate phosphatase D [EC:3.1.-.-]	high	TRUE	TRUE	rapD; response regulator aspartate phosphatase D [EC:3.1.-.-]	annotate	FALSE	d__Bacteria;p__Bacillota;c__Bacilli;o__Bacillales;f__Bacillaceae;g__Bacillus	both	IMGVR_UViG_3300018719_000010|3300018719|Ga0193596_1000294|fragment_2_5	70.1887	86.1169	15.9282	0.81504	0.686506	0.551932	0.483069	0.9722	21	regulatory	Signal transduction & two-component systems	rapA, spo0L; response regulator aspartate phosphatase A (stage 0 sporulation protein L) [EC:3.1.-.-]	0.887136	0.759542	0.298319	rapD; response regulator aspartate phosphatase D [EC:3.1.-.-]	specific	cluster	rapD; response regulator aspartate phosphatase D [EC:3.1.-.-]	specific		unassigned	TRUE	0.9	rapD; response regulator aspartate phosphatase D [EC:3.1.-.-]	specific	rapD; response regulator aspartate phosphatase D [EC:3.1.-.-]	specific
IMGVR_UViG_2547132262_000002|2547132262|2547205282|42310-92306_9	IMGVR_UViG_2547132262_000002|2547132262|2547205282|42310-92306	soil		unclassified		high	FALSE	TRUE		unassigned	TRUE	d__Bacteria;p__Bacillota;c__Bacilli;o__Bacillales;f__Bacillaceae;g__Bacillus	de_novo	IMGVR_UViG_3300031418_000015|3300031418|Ga0308166_1000440|fragment_1_9	120.544	122.811	2.26633	0.981546	0.336564	0.218902	0.186949	0.820273	8	physiological	Toxin-antitoxin systems	Antitoxin component of bacterial toxin-antitoxin system, MqsA	0.721519	0.374147	0.070197		unassigned	none		unassigned		unassigned	TRUE	0.9		unassigned	physiological	category
IMGVR_UViG_2547132292_000001|2547132292|2547217783|22681-33497_1	IMGVR_UViG_2547132292_000001|2547132292|2547217783|22681-33497	gut	Oral cavity	unclassified	emrY; MFS transporter, DHA2 family, multidrug resistance protein	low	FALSE	TRUE	emrY; MFS transporter, DHA2 family, multidrug resistance protein	annotate	FALSE	d__Bacteria;p__Pseudomonadota;c__Gammaproteobacteria;o__Burkholderiales;f__Neisseriaceae;g__Neisseria	de_novo	fragment_23690_1	213.431	213.47	0.0398254	0.999813	0.305447	0.196274	0.166348	2.95627	34	metabolic	Metabolic substrate transport	oxlT; MFS transporter, OFA family, oxalate/formate antiporter	0.512195	0.19973	0.0188285		unassigned	none		unassigned		unassigned	TRUE	0.9		unassigned	metabolic	category
IMGVR_UViG_2547132292_000001|2547132292|2547217783|22681-33497_11	IMGVR_UViG_2547132292_000001|2547132292|2547217783|22681-33497	gut	Oral cavity	physiological	zot; zona occludens toxin	low	FALSE	TRUE	zot; zona occludens toxin	annotate	FALSE	d__Bacteria;p__Pseudomonadota;c__Gammaproteobacteria;o__Burkholderiales;f__Neisseriaceae;g__Neisseria	de_novo	NC_012972.1|fragment_2_3	38.5887	40.2345	1.64574	0.959096	0.467332	0.327519	0.316373	1.51518	13	physiological	Toxin-antitoxin systems	Zot-like toxin	0.827448	0.604869	0.191663	zot; zona occludens toxin	specific	cluster	zot; zona occludens toxin	specific		unassigned	TRUE	0.9	Zot-like toxin	specific	Zot-like toxin	specific
IMGVR_UViG_2547132292_000002|2547132292|2547217792|103289-113506_4	IMGVR_UViG_2547132292_000002|2547132292|2547217792|103289-113506	gut	Oral cavity	physiological	zot; zona occludens toxin	low	FALSE	TRUE	zot; zona occludens toxin	annotate	FALSE	d__Bacteria;p__Pseudomonadota;c__Gammaproteobacteria;o__Burkholderiales;f__Neisseriaceae;g__Neisseria	de_novo	IMGVR_UViG_3300012651_000007|3300012651|Ga0118433_100009|fragment_1_6	55.6529	65.5992	9.9463	0.848378	0.937203	0.798334	0.718873	1.81922	32	physiological	Toxin-antitoxin systems	Zot-like toxin	0.97028	0.94109	0.864903	Zot-like toxin	specific	embedding	Toxin-antitoxin systems	L1	Zot-like toxin	specific	TRUE	0.9	Zot-like toxin	specific	Zot-like toxin	specific
IMGVR_UViG_2547132292_000003|2547132292|2547217784|188735-225184_25	IMGVR_UViG_2547132292_000003|2547132292|2547217784|188735-225184	gut	Oral cavity	regulatory	DNA binding protein	high	TRUE	TRUE	DNA binding protein	annotate	FALSE	d__Bacteria;p__Pseudomonadota;c__Gammaproteobacteria;o__Burkholderiales;f__Neisseriaceae;g__Neisseria	both	669262.SAMN02436661.ACZY01000063~1-38839~chromosome_mixed_24	40.8711				1	1	1	0.401266	8	regulatory	Transcriptional regulation	DNA binding protein	1	1	1	DNA binding protein	specific	cluster	DNA binding protein	specific	DNA binding protein	specific	TRUE	0.9	DNA binding protein	specific	DNA binding protein	specific
IMGVR_UViG_2547132292_000003|2547132292|2547217784|188735-225184_34	IMGVR_UViG_2547132292_000003|2547132292|2547217784|188735-225184	gut	Oral cavity	regulatory	late transcriptional activator	high	TRUE	TRUE	late transcriptional activator	annotate	FALSE	d__Bacteria;p__Pseudomonadota;c__Gammaproteobacteria;o__Burkholderiales;f__Neisseriaceae;g__Neisseria	both	1050720.SAMN02469870.AFSD01000001~164743-206526~standalone_virus_34	11.3222	17.5356	6.21342	0.645669	1	0.989105	0.950219	0.545574	45	regulatory	Transcriptional regulation	late transcriptional activator	1	0.997344	0.989754	late transcriptional activator	specific	cluster	late transcriptional activator	specific	late transcriptional activator	specific	TRUE	0.9	late transcriptional activator	specific	late transcriptional activator	specific
IMGVR_UViG_2547132292_000003|2547132292|2547217784|188735-225184_37	IMGVR_UViG_2547132292_000003|2547132292|2547217784|188735-225184	gut	Oral cavity	regulatory	anti-repressor Ant	high	TRUE	TRUE	anti-repressor Ant	annotate	FALSE	d__Bacteria;p__Pseudomonadota;c__Gammaproteobacteria;o__Burkholderiales;f__Neisseriaceae;g__Neisseria	both	circular_virus_100978|fragment_1_37	15.1275	18.5832	3.45577	0.814039	0.898752	0.790423	0.734479	1.60171	26	regulatory	Transcriptional regulation	anti-repressor	0.961932	0.94109	0.631447	Transcriptional regulation	L1	cluster	Transcriptional regulation	L1	Transcriptional regulation	L1	TRUE	0.9	anti-repressor Ant	specific	anti-repressor Ant	specific
IMGVR_UViG_2547132292_000003|2547132292|2547217784|188735-225184_51	IMGVR_UViG_2547132292_000003|2547132292|2547217784|188735-225184	gut	Oral cavity	regulatory	HTH DNA binding protein	high	TRUE	TRUE	HTH DNA binding protein	annotate	FALSE	d__Bacteria;p__Pseudomonadota;c__Gammaproteobacteria;o__Burkholderiales;f__Neisseriaceae;g__Neisseria	both	Lim_Twin_A1_NODE_5_length_40189_cov_83.408242|fragment_1_29	91.1143	105.586	14.4716	0.86294	0.775025	0.629635	0.56382	1.34723	43	regulatory	Transcriptional regulation	transcriptional repressor	0.912939	0.817045	0.512346	HTH DNA binding protein	specific	cluster	HTH DNA binding protein	specific	regulatory	category	TRUE	0.9	HTH DNA binding protein	specific	HTH DNA binding protein	specific
IMGVR_UViG_2547132292_000003|2547132292|2547217784|188735-225184_53	IMGVR_UViG_2547132292_000003|2547132292|2547217784|188735-225184	gut	Oral cavity	regulatory	CI-like repressor	high	TRUE	FALSE	CI-like repressor	annotate	FALSE	d__Bacteria;p__Pseudomonadota;c__Gammaproteobacteria;o__Burkholderiales;f__Neisseriaceae;g__Neisseria	annotate	1188007.SAMN02472055.JH768599~23888-68097~standalone_virus_53	150.165	153.862	3.69658	0.975975	0.489671	0.407312	0.382341	1.06067	44	regulatory	Transcriptional regulation	transcriptional repressor	0.783677	0.765347	0.512346	Transcriptional regulation	L1	cluster	Transcriptional regulation	L1		unassigned	TRUE	0.9	CI-like repressor	specific	CI-like repressor	specific
IMGVR_UViG_2547132303_000002|2547132303|2547220886_8	IMGVR_UViG_2547132303_000002|2547132303|2547220886	soil		unclassified		high	FALSE	TRUE		unassigned	TRUE	d__Bacteria;p__Pseudomonadota;c__Gammaproteobacteria;o__Pseudomonadales;f__Moraxellaceae;g__Acinetobacter	de_novo	1197721.SAMN02471181.ALKM01000001~237517-246086~standalone_mge_8	58.9925	62.604	3.61156	0.942311	0.587957	0.486969	0.45633	1.56683	11	regulatory	Transcriptional regulation	anti-repressor Ant	0.851827	0.656818	0.420765		unassigned	none		unassigned		unassigned	TRUE	0.9	regulatory	category	Transcriptional regulation	L1
IMGVR_UViG_2547132303_000004|2547132303|2547220892_19	IMGVR_UViG_2547132303_000004|2547132303|2547220892	soil		regulatory	anti-repressor Ant	high	TRUE	TRUE	anti-repressor Ant	annotate	FALSE	d__Bacteria;p__Pseudomonadota;c__Gammaproteobacteria;o__Pseudomonadales;f__Moraxellaceae;g__Acinetobacter	both	NZ_CP029117.1|fragment_3_5	28.2516	29.8341	1.58254	0.946955	0.547596	0.572244	0.565256	1.59563	27	regulatory	Transcriptional regulation	anti-repressor Ant	0.912939	0.885246	0.674312	anti-repressor Ant	specific	cluster	anti-repressor Ant	specific	Transcriptional regulation	L1	TRUE	0.9	anti-repressor Ant	specific	anti-repressor Ant	specific
IMGVR_UViG_2547132386_000002|2547132386|2547265872|596807-640658_1	IMGVR_UViG_2547132386_000002|2547132386|2547265872|596807-640658	gut	Large intestine	metabolic	pectin methylesterase (EC 3.1.1.11).	medium	TRUE	FALSE	pectin methylesterase (EC 3.1.1.11).	annotate	FALSE	d__Bacteria;p__Pseudomonadota;c__Gammaproteobacteria;o__Enterobacterales;f__Enterobacteriaceae;g__Escherichia	annotate	UGV-GENOME-0377643_1|fragment_4_1	180.004	183.065	3.0611	0.983279	0.293785	0.159057	0.129216	0.892499	81	regulatory	Transcriptional regulation	Helix-turn-helix domain	0.580645	0.308012	0.0454545	Carbohydrate metabolism	L1	cluster	Carbohydrate metabolism	L1		unassigned	TRUE	0.9	pectin methylesterase (EC 3.1.1.11).	specific	pectin methylesterase (EC 3.1.1.11).	specific
IMGVR_UViG_2547132386_000002|2547132386|2547265872|596807-640658_15	IMGVR_UViG_2547132386_000002|2547132386|2547265872|596807-640658	gut	Large intestine	unclassified	Bacterial toxin ydaT	high	FALSE	TRUE	Bacterial toxin ydaT	annotate	FALSE	d__Bacteria;p__Pseudomonadota;c__Gammaproteobacteria;o__Enterobacterales;f__Enterobacteriaceae;g__Escherichia	de_novo	Norman_70_NODE_4_length_47749_cov_22.666352|fragment_1_42	139.849	159.166	19.3168	0.878637	0.797371	0.668223	0.592647	2.19828	61	physiological	Toxin-antitoxin systems	Bacterial toxin ydaT	0.880553	0.705061	0.468	Bacterial toxin ydaT	specific	cluster	Bacterial toxin ydaT	specific		unassigned	TRUE	0.9	Bacterial toxin ydaT	specific	Bacterial toxin ydaT	specific
IMGVR_UViG_2547132386_000002|2547132386|2547265872|596807-640658_27	IMGVR_UViG_2547132386_000002|2547132386|2547265872|596807-640658	gut	Large intestine	regulatory	Phage antitermination protein Q	high	TRUE	TRUE	Phage antitermination protein Q	annotate	FALSE	d__Bacteria;p__Pseudomonadota;c__Gammaproteobacteria;o__Enterobacterales;f__Enterobacteriaceae;g__Escherichia	both	circular_virus_309138|fragment_2_30	35.0126	43.0103	7.99768	0.814052	1	0.961299	0.873666	1.2777	105	regulatory	Post-transcriptional / RNA-mediated regulation	Phage antitermination protein Q	0.985075	0.994687	0.981164	Phage antitermination protein Q	specific	cluster	Phage antitermination protein Q	specific	Phage antitermination protein Q	specific	TRUE	0.9	Phage antitermination protein Q	specific	Phage antitermination protein Q	specific
IMGVR_UViG_2547132386_000002|2547132386|2547265872|596807-640658_32	IMGVR_UViG_2547132386_000002|2547132386|2547265872|596807-640658	gut	Large intestine	unclassified		high	FALSE	TRUE		specific	TRUE	d__Bacteria;p__Pseudomonadota;c__Gammaproteobacteria;o__Enterobacterales;f__Enterobacteriaceae;g__Escherichia	de_novo	IMGVR_UViG_3300012997_000006|3300012997|Ga0157359_1000019|fragment_3_17	80.4769	83.7067	3.2298	0.961415	0.677892	0.621736	0.603518	1.11336	25	regulatory	Transcriptional regulation	transcriptional regulator	0.912939	0.94109	0.709236	transcriptional regulator	specific	cluster	transcriptional regulator	specific	Transcriptional regulation	L1	TRUE	0.9	transcriptional regulator	specific	transcriptional regulator	specific
IMGVR_UViG_2547132386_000002|2547132386|2547265872|596807-640658_43	IMGVR_UViG_2547132386_000002|2547132386|2547265872|596807-640658	gut	Large intestine	regulatory	DNA packaging chaperone FI	high	TRUE	TRUE	DNA packaging chaperone FI	annotate	FALSE	d__Bacteria;p__Pseudomonadota;c__Gammaproteobacteria;o__Enterobacterales;f__Enterobacteriaceae;g__Escherichia	both	Norman_70_NODE_4_length_47749_cov_22.666352|fragment_1_7	8.39848	14.9437	6.54525	0.562007	1	0.861223	0.725179	0.411987	306	regulatory	Regulatory chaperones & coregulators	DNA packaging chaperone FI	0.930719	0.994687	0.958005	DNA packaging chaperone FI	specific	cluster	DNA packaging chaperone FI	specific	DNA packaging chaperone FI	specific	TRUE	0.9	DNA packaging chaperone FI	specific	DNA packaging chaperone FI	specific
IMGVR_UViG_2547132386_000002|2547132386|2547265872|596807-640658_48	IMGVR_UViG_2547132386_000002|2547132386|2547265872|596807-640658	gut	Large intestine	unclassified	G; Enterobacteria phage tail assembly protein G	high	FALSE	TRUE	G; Enterobacteria phage tail assembly protein G	annotate	FALSE	d__Bacteria;p__Pseudomonadota;c__Gammaproteobacteria;o__Enterobacterales;f__Enterobacteriaceae;g__Escherichia	de_novo	1158603.SAMN00809112.KB946264~344730-399922~standalone_mge_48	68.4785	140.323	71.8441	0.488008	1	1	0.989803	0.529487	72	regulatory	Regulatory chaperones & coregulators	tail chaperone protein	0.998426	1	0.993548	tail chaperone protein	specific	embedding		unassigned	tail chaperone protein	specific	TRUE	0.9	tail chaperone protein	specific	tail chaperone protein	specific
IMGVR_UViG_2547132386_000002|2547132386|2547265872|596807-640658_56	IMGVR_UViG_2547132386_000002|2547132386|2547265872|596807-640658	gut	Large intestine	physiological	pagC; putatice virulence related protein PagC	medium	TRUE	TRUE	pagC; putatice virulence related protein PagC	annotate	FALSE	d__Bacteria;p__Pseudomonadota;c__Gammaproteobacteria;o__Enterobacterales;f__Enterobacteriaceae;g__Escherichia	both	KR781488.1|fragment_3_54	54.2162	110.517	56.3007	0.490569	0.984019	0.92903	0.858392	1.03135	133	physiological	Virulence & host interaction	pagC; putatice virulence related protein PagC	0.912939	0.991453	0.894118	pagC; putatice virulence related protein PagC	specific	cluster	pagC; putatice virulence related protein PagC	specific	pagC; putatice virulence related protein PagC	specific	TRUE	0.9	pagC; putatice virulence related protein PagC	specific	pagC; putatice virulence related protein PagC	specific
IMGVR_UViG_2547132386_000003|2547132386|2547265872|905001-966104_1	IMGVR_UViG_2547132386_000003|2547132386|2547265872|905001-966104	gut	Large intestine	metabolic	wrbA; NAD(P)H dehydrogenase (quinone) [EC:1.6.5.2]	low	FALSE	TRUE	wrbA; NAD(P)H dehydrogenase (quinone) [EC:1.6.5.2]	annotate	FALSE	d__Bacteria;p__Pseudomonadota;c__Gammaproteobacteria;o__Enterobacterales;f__Enterobacteriaceae;g__Escherichia	de_novo	AP000422.1|fragment_1_1	17.3192	58.4539	41.1347	0.296288	0.962057	0.906642	0.862113	0.239892	61	metabolic	Cofactor & vitamin metabolism	wrbA; NAD(P)H dehydrogenase (quinone) [EC:1.6.5.2]	0.994056	0.981295	0.981164	pnpB; p-benzoquinone reductase (NADPH) [EC:1.6.5.6]	specific	cluster	pnpB; p-benzoquinone reductase (NADPH) [EC:1.6.5.6]	specific	wrbA; NAD(P)H dehydrogenase (quinone) [EC:1.6.5.2]	specific	TRUE	0.9	qorB; NAD(P)H dehydrogenase (quinone) [EC:1.6.5.2]	specific	qorB; NAD(P)H dehydrogenase (quinone) [EC:1.6.5.2]	specific
IMGVR_UViG_2547132386_000003|2547132386|2547265872|905001-966104_10	IMGVR_UViG_2547132386_000003|2547132386|2547265872|905001-966104	gut	Large intestine	regulatory	anti-repressor Ant	medium	TRUE	TRUE	anti-repressor Ant	annotate	FALSE	d__Bacteria;p__Pseudomonadota;c__Gammaproteobacteria;o__Enterobacterales;f__Enterobacteriaceae;g__Escherichia	both	circular_virus_119980|fragment_1_10	27.7022	30.3584	2.65626	0.912503	0.644907	0.529283	0.463796	2.03656	9	regulatory	Transcriptional regulation	antB; anti-repressor protein	0.887136	0.550459	0.315789	anti-repressor Ant	specific	cluster	anti-repressor Ant	specific		unassigned	TRUE	0.9	Transcriptional regulation	L1	Transcriptional regulation	L1
IMGVR_UViG_2547132386_000003|2547132386|2547265872|905001-966104_24	IMGVR_UViG_2547132386_000003|2547132386|2547265872|905001-966104	gut	Large intestine	regulatory	anti-repressor	medium	TRUE	TRUE	anti-repressor	annotate	FALSE	d__Bacteria;p__Pseudomonadota;c__Gammaproteobacteria;o__Enterobacterales;f__Enterobacteriaceae;g__Escherichia	both	KU927493.2|fragment_4_24	77.9048	78.9301	1.02533	0.98701	0.624493	0.399599	0.35528	0.585849	78	regulatory	Transcriptional regulation	transcriptional regulator	0.837419	0.817045	0.626271	anti-repressor	specific	cluster	anti-repressor	specific		unassigned	TRUE	0.9	anti-repressor	specific	anti-repressor	specific
IMGVR_UViG_2547132386_000003|2547132386|2547265872|905001-966104_25	IMGVR_UViG_2547132386_000003|2547132386|2547265872|905001-966104	gut	Large intestine	regulatory	transcriptional regulator	high	TRUE	TRUE	transcriptional regulator	annotate	FALSE	d__Bacteria;p__Pseudomonadota;c__Gammaproteobacteria;o__Enterobacterales;f__Enterobacteriaceae;g__Escherichia	both	IMGVR_UViG_3300005056_000017|3300005056|Ga0071102_1000475|fragment_1_26	73.2454	74.2433	0.99791	0.986559	0.453036	0.299204	0.28762	1.63325	32	regulatory	Transcriptional regulation	transcriptional regulator	0.752588	0.656818	0.256649	transcriptional regulator	specific	cluster	transcriptional regulator	specific		unassigned	TRUE	0.9	Transcriptional regulation	L1	Transcriptional regulation	L1
IMGVR_UViG_2547132386_000003|2547132386|2547265872|905001-966104_28	IMGVR_UViG_2547132386_000003|2547132386|2547265872|905001-966104	gut	Large intestine	regulatory	transcriptional repressor	medium	TRUE	TRUE	transcriptional repressor	annotate	FALSE	d__Bacteria;p__Pseudomonadota;c__Gammaproteobacteria;o__Enterobacterales;f__Enterobacteriaceae;g__Escherichia	both	KR781488.1|fragment_3_18	16.3067	20.9004	4.59367	0.780211	1	0.987881	0.9724	0.863985	31	regulatory	Transcriptional regulation	transcriptional repressor	0.998426	0.997344	0.982659	transcriptional repressor	specific	cluster	transcriptional repressor	specific	transcriptional repressor	specific	TRUE	0.9	transcriptional repressor	specific	transcriptional repressor	specific
IMGVR_UViG_2547132386_000003|2547132386|2547265872|905001-966104_37	IMGVR_UViG_2547132386_000003|2547132386|2547265872|905001-966104	gut	Large intestine	unclassified	Shiga toxin subunit A	high	FALSE	TRUE	Shiga toxin subunit A	annotate	FALSE	d__Bacteria;p__Pseudomonadota;c__Gammaproteobacteria;o__Enterobacterales;f__Enterobacteriaceae;g__Escherichia	de_novo	AJ298298.1|fragment_2_23	104.666	126.409	21.7424	0.828	0.947117	0.779241	0.684325	2.84605	41	physiological	Toxin-antitoxin systems	Shiga toxin subunit A	0.97028	0.94109	0.864903	Shiga toxin subunit A	specific	cluster	Shiga toxin subunit A	specific	Shiga toxin subunit A	specific	TRUE	0.9	Shiga toxin subunit A	specific	Shiga toxin subunit A	specific
IMGVR_UViG_2547132386_000003|2547132386|2547265872|905001-966104_43	IMGVR_UViG_2547132386_000003|2547132386|2547265872|905001-966104	gut	Large intestine	regulatory	anti-repressor Ant	medium	TRUE	TRUE	anti-repressor Ant	annotate	FALSE	d__Bacteria;p__Pseudomonadota;c__Gammaproteobacteria;o__Enterobacterales;f__Enterobacteriaceae;g__Escherichia	both	AJ556162.1|fragment_3_23	41.1597	42.9274	1.76767	0.958822	0.759567	0.676969	0.6643	0.966417	18	regulatory	Transcriptional regulation	anti-repressor Ant	0.942038	0.944444	0.83542	anti-repressor Ant	specific	cluster	anti-repressor Ant	specific	anti-repressor Ant	specific	TRUE	0.9	anti-repressor Ant	specific	anti-repressor Ant	specific
IMGVR_UViG_2547132386_000003|2547132386|2547265872|905001-966104_46	IMGVR_UViG_2547132386_000003|2547132386|2547265872|905001-966104	gut	Large intestine	regulatory	Rha-like transcriptional regulator	high	TRUE	TRUE	Rha-like transcriptional regulator	annotate	FALSE	d__Bacteria;p__Pseudomonadota;c__Gammaproteobacteria;o__Enterobacterales;f__Enterobacteriaceae;g__Escherichia	both	circular_virus_908284|fragment_3_5	22.8889	23.7358	0.846869	0.964321	0.639488	0.478002	0.431041	1.17752	16	regulatory	Transcriptional regulation	Rha-like transcriptional regulator	0.930719	0.851259	0.512346	Rha-like transcriptional regulator	specific	cluster	Rha-like transcriptional regulator	specific	Transcriptional regulation	L1	TRUE	0.9	Rha-like transcriptional regulator	specific	Rha-like transcriptional regulator	specific
IMGVR_UViG_2547132386_000003|2547132386|2547265872|905001-966104_69	IMGVR_UViG_2547132386_000003|2547132386|2547265872|905001-966104	gut	Large intestine	unclassified		low	FALSE	TRUE		specific	TRUE	d__Bacteria;p__Pseudomonadota;c__Gammaproteobacteria;o__Enterobacterales;f__Enterobacteriaceae;g__Escherichia	de_novo	UGV-GENOME-0343417|fragment_2_1	104.086	201.12	97.034	0.517531	1	1	0.888374	0.678489	532	physiological	Defense & anti-defense systems	DarB-like antirestriction	0.961932	0.994687	0.958005	DarB-like antirestriction	specific	embedding		unassigned	DarB-like antirestriction	specific	TRUE	0.9	DarB-like antirestriction	specific	DarB-like antirestriction	specific
IMGVR_UViG_2547132386_000004|2547132386|2547265873|182945-217408_10	IMGVR_UViG_2547132386_000004|2547132386|2547265873|182945-217408	gut	Large intestine	physiological	Bacterial toxin ydaT	high	TRUE	FALSE	Bacterial toxin ydaT	annotate	FALSE	d__Bacteria;p__Pseudomonadota;c__Gammaproteobacteria;o__Enterobacterales;f__Enterobacteriaceae;g__Escherichia	annotate	fragment_26552_10	148.502	149.665	1.1637	0.992225	0.304189	0.234974	0.196179	0.846253	14	regulatory	Transcriptional regulation	DNA binding protein	0.721519	0.434501	0.14702	Bacterial toxin ydaT	specific	cluster	Bacterial toxin ydaT	specific		unassigned	TRUE	0.9	Bacterial toxin ydaT	specific	Bacterial toxin ydaT	specific
IMGVR_UViG_2547132386_000004|2547132386|2547265873|182945-217408_17	IMGVR_UViG_2547132386_000004|2547132386|2547265873|182945-217408	gut	Large intestine	regulatory	Antitermination protein Q	medium	TRUE	TRUE	Antitermination protein Q	annotate	FALSE	d__Bacteria;p__Pseudomonadota;c__Gammaproteobacteria;o__Enterobacterales;f__Enterobacteriaceae;g__Escherichia	both	IMGVR_UViG_3300011957_000001|3300011957|Ga0120963_100095|fragment_3_29	49.0217	57.8775	8.85576	0.846991	1	0.980657	0.975927	1.25718	89	regulatory	Post-transcriptional / RNA-mediated regulation	Antitermination protein Q	0.985075	0.994687	0.981164	Antitermination protein Q	specific	cluster	Antitermination protein Q	specific	Antitermination protein Q	specific	TRUE	0.9	Antitermination protein Q	specific	Antitermination protein Q	specific
IMGVR_UViG_2547132386_000004|2547132386|2547265873|182945-217408_20	IMGVR_UViG_2547132386_000004|2547132386|2547265873|182945-217408	gut	Large intestine	metabolic	iraM; anti-adapter protein IraM	low	FALSE	TRUE	iraM; anti-adapter protein IraM	annotate	FALSE	d__Bacteria;p__Pseudomonadota;c__Gammaproteobacteria;o__Enterobacterales;f__Enterobacteriaceae;g__Escherichia	de_novo	IMGVR_UViG_2537561691_000002|2537561691|2537581851|fragment_2_24	58.6775	79.0044	20.3269	0.742712	0.896273	0.807651	0.747655	0.812756	80	metabolic	Other	iraM; anti-adapter protein IraM	0.983668	0.913636	0.709236	iraM; anti-adapter protein IraM	specific	cluster	iraM; anti-adapter protein IraM	specific	Other	L1	TRUE	0.9	iraM; anti-adapter protein IraM	specific	iraM; anti-adapter protein IraM	specific
IMGVR_UViG_2547132386_000004|2547132386|2547265873|182945-217408_21	IMGVR_UViG_2547132386_000004|2547132386|2547265873|182945-217408	gut	Large intestine	metabolic	nanS; 9-O-acetyl-N-acetylneuraminic acid deacetylase	medium	TRUE	FALSE	nanS; 9-O-acetyl-N-acetylneuraminic acid deacetylase	annotate	FALSE	d__Bacteria;p__Pseudomonadota;c__Gammaproteobacteria;o__Enterobacterales;f__Enterobacteriaceae;g__Escherichia	annotate	MK072518.1|fragment_3_5	138.884	154.945	16.0617	0.896339	0.436211	0.228908	0.196216	0.732578	26	metabolic	Oxygen metabolism	VBPO; bromide peroxidase [EC:1.11.1.18]	0.721519	0.497197	0.10397	nanS; 9-O-acetyl-N-acetylneuraminic acid deacetylase	specific	cluster	nanS; 9-O-acetyl-N-acetylneuraminic acid deacetylase	specific		unassigned	TRUE	0.9	nanS; 9-O-acetyl-N-acetylneuraminic acid deacetylase	specific	nanS; 9-O-acetyl-N-acetylneuraminic acid deacetylase	specific
IMGVR_UViG_2547132386_000004|2547132386|2547265873|182945-217408_39	IMGVR_UViG_2547132386_000004|2547132386|2547265873|182945-217408	gut	Large intestine	regulatory	DNA packaging chaperone FI	high	TRUE	TRUE	DNA packaging chaperone FI	annotate	FALSE	d__Bacteria;p__Pseudomonadota;c__Gammaproteobacteria;o__Enterobacterales;f__Enterobacteriaceae;g__Escherichia	both	NZ_CP055678.1|fragment_4_1	21.6437	23.9213	2.27751	0.904791	0.849054	0.645281	0.556817	1.11503	30	regulatory	Regulatory chaperones & coregulators	DNA packaging chaperone FI	0.95302	0.906977	0.674312	DNA packaging chaperone FI	specific	cluster	DNA packaging chaperone FI	specific	Regulatory chaperones & coregulators	L1	TRUE	0.9	DNA packaging chaperone FI	specific	DNA packaging chaperone FI	specific
IMGVR_UViG_2547132386_000004|2547132386|2547265873|182945-217408_8	IMGVR_UViG_2547132386_000004|2547132386|2547265873|182945-217408	gut	Large intestine	regulatory	dicA; HTH-type transcriptional regulator, cell division transcriptional repressor	medium	TRUE	FALSE	dicA; HTH-type transcriptional regulator, cell division transcriptional repressor	annotate	FALSE	d__Bacteria;p__Pseudomonadota;c__Gammaproteobacteria;o__Enterobacterales;f__Enterobacteriaceae;g__Escherichia	annotate	IMGVR_UViG_3300031760_000158|3300031760|Ga0326513_10000256|fragment_1_8	108.049	108.949	0.89949	0.991744	0.283975	0.21947	0.208485	0.796297	35	regulatory	Transcriptional regulation	Helix-turn-helix	0.752588	0.736648	0.220703	Transcriptional regulation	L1	cluster	Transcriptional regulation	L1		unassigned	TRUE	0.9	transcriptional regulator	specific	transcriptional regulator	specific
IMGVR_UViG_2547132386_000006|2547132386|2547265874|314552-376903_1	IMGVR_UViG_2547132386_000006|2547132386|2547265874|314552-376903	gut	Large intestine	metabolic	fdoG, fdhF, fdwA; formate dehydrogenase major subunit [EC:1.17.1.9]	low	FALSE	TRUE	fdoG, fdhF, fdwA; formate dehydrogenase major subunit [EC:1.17.1.9]	annotate	FALSE	d__Bacteria;p__Pseudomonadota;c__Gammaproteobacteria;o__Enterobacterales;f__Enterobacteriaceae;g__Escherichia	de_novo	1130798.SAMEA3393057.CVQW01000011~344256-385110~standalone_virus_1	109.529	116.887	7.35773	0.937053	0.666939	0.512374	0.444274	1.51712	55	physiological	Secretion & extracellular processes	Type II/IV secretion system protein	0.864407	0.705061	0.457179	Carbon fixation & C1 metabolism	L1	cluster	Carbon fixation & C1 metabolism	L1		unassigned	TRUE	0.9	FDH; formate dehydrogenase [EC:1.17.1.9]	specific	FDH; formate dehydrogenase [EC:1.17.1.9]	specific
IMGVR_UViG_2547132386_000006|2547132386|2547265874|314552-376903_10	IMGVR_UViG_2547132386_000006|2547132386|2547265874|314552-376903	gut	Large intestine	unclassified		medium	FALSE	TRUE		specific	TRUE	d__Bacteria;p__Pseudomonadota;c__Gammaproteobacteria;o__Enterobacterales;f__Enterobacteriaceae;g__Escherichia	de_novo	UGV-GENOME-0343417|fragment_2_1	143.123	190.729	47.6061	0.750399	1	0.91878	0.826808	0.932952	532	physiological	Defense & anti-defense systems	DarB-like antirestriction	0.926966	0.964052	0.929677	DarB-like antirestriction	specific	embedding		unassigned	DarB-like antirestriction	specific	TRUE	0.9	DarB-like antirestriction	specific	DarB-like antirestriction	specific
IMGVR_UViG_2547132386_000006|2547132386|2547265874|314552-376903_3	IMGVR_UViG_2547132386_000006|2547132386|2547265874|314552-376903	gut	Large intestine	regulatory	anti-repressor Ant	medium	TRUE	TRUE	anti-repressor Ant	annotate	FALSE	d__Bacteria;p__Pseudomonadota;c__Gammaproteobacteria;o__Enterobacterales;f__Enterobacteriaceae;g__Escherichia	both	IMGVR_UViG_3300017548_000003|3300017548|Ga0182743_1000481|fragment_3_3	42.5659	49.7503	7.18443	0.85559	1	0.848093	0.848566	1.57994	8	regulatory	Transcriptional regulation	anti-repressor Ant	0.985075	0.964052	0.929677	anti-repressor Ant	specific	cluster	anti-repressor Ant	specific	anti-repressor Ant	specific	TRUE	0.9	anti-repressor Ant	specific	anti-repressor Ant	specific
IMGVR_UViG_2547132386_000006|2547132386|2547265874|314552-376903_39	IMGVR_UViG_2547132386_000006|2547132386|2547265874|314552-376903	gut	Large intestine	metabolic	nanS; 9-O-acetyl-N-acetylneuraminic acid deacetylase	medium	TRUE	FALSE	nanS; 9-O-acetyl-N-acetylneuraminic acid deacetylase	annotate	FALSE	d__Bacteria;p__Pseudomonadota;c__Gammaproteobacteria;o__Enterobacterales;f__Enterobacteriaceae;g__Escherichia	annotate	circular_virus_612700|fragment_1_4	134.863	136.637	1.77463	0.987012	0.255157	0.174688	0.146063	1.23313	105	metabolic	Carbohydrate metabolism	E4.1.1.32, pckA, PCK; phosphoenolpyruvate carboxykinase (GTP) [EC:4.1.1.32]	0.585185	0.428044	0.0454545	nanS; 9-O-acetyl-N-acetylneuraminic acid deacetylase	specific	cluster	nanS; 9-O-acetyl-N-acetylneuraminic acid deacetylase	specific		unassigned	TRUE	0.9	nanS; 9-O-acetyl-N-acetylneuraminic acid deacetylase	specific	nanS; 9-O-acetyl-N-acetylneuraminic acid deacetylase	specific
IMGVR_UViG_2547132386_000006|2547132386|2547265874|314552-376903_40	IMGVR_UViG_2547132386_000006|2547132386|2547265874|314552-376903	gut	Large intestine	regulatory	Phage antitermination protein Q	medium	TRUE	TRUE	Phage antitermination protein Q	annotate	FALSE	d__Bacteria;p__Pseudomonadota;c__Gammaproteobacteria;o__Enterobacterales;f__Enterobacteriaceae;g__Escherichia	both	Norman_70_NODE_4_length_47749_cov_22.666352|fragment_1_56	136.583	153.008	16.4247	0.892655	0.897529	0.840406	0.763714	1.38283	103	regulatory	Post-transcriptional / RNA-mediated regulation	Phage antitermination protein Q	0.930719	0.94109	0.786047	Phage antitermination protein Q	specific	cluster	Phage antitermination protein Q	specific	Phage antitermination protein Q	specific	TRUE	0.9	Phage antitermination protein Q	specific	Phage antitermination protein Q	specific
IMGVR_UViG_2547132386_000006|2547132386|2547265874|314552-376903_46	IMGVR_UViG_2547132386_000006|2547132386|2547265874|314552-376903	gut	Large intestine	regulatory	anti-repressor Ant	medium	TRUE	TRUE	anti-repressor Ant	annotate	FALSE	d__Bacteria;p__Pseudomonadota;c__Gammaproteobacteria;o__Enterobacterales;f__Enterobacteriaceae;g__Escherichia	both	UGV-GENOME-0250995_1|fragment_1_8	44.2148	45.1176	0.90276	0.979991	0.534775	0.408936	0.375587	1.74307	19	regulatory	Transcriptional regulation	transcriptional regulator	0.827448	0.765347	0.396465	anti-repressor Ant	specific	cluster	anti-repressor Ant	specific		unassigned	TRUE	0.9	anti-repressor Ant	specific	anti-repressor Ant	specific
IMGVR_UViG_2547132386_000006|2547132386|2547265874|314552-376903_48	IMGVR_UViG_2547132386_000006|2547132386|2547265874|314552-376903	gut	Large intestine	unclassified		low	FALSE	TRUE		L1	TRUE	d__Bacteria;p__Pseudomonadota;c__Gammaproteobacteria;o__Enterobacterales;f__Enterobacteriaceae;g__Escherichia	de_novo	circular_virus_272148|fragment_1_37	96.1223	99.0337	2.91143	0.970602	0.338059	0.223851	0.213932	2.75578	91	regulatory	Transcriptional regulation	transcriptional repressor	0.617391	0.374147	0.058663	Transcriptional regulation	L1	cluster	Transcriptional regulation	L1		unassigned	TRUE	0.9	algH; putative transcriptional regulator	specific	algH; putative transcriptional regulator	specific
IMGVR_UViG_2547132386_000006|2547132386|2547265874|314552-376903_49	IMGVR_UViG_2547132386_000006|2547132386|2547265874|314552-376903	gut	Large intestine	physiological	Doc-like toxin	low	FALSE	TRUE	Doc-like toxin	annotate	FALSE	d__Bacteria;p__Pseudomonadota;c__Gammaproteobacteria;o__Enterobacterales;f__Enterobacteriaceae;g__Escherichia	de_novo	NZ_AP018798.1|fragment_1_106	50.2428	53.7246	3.48181	0.935191	0.825973	0.756352	0.699573	2.18289	35	physiological	Toxin-antitoxin systems	Doc-like toxin	0.930719	0.885246	0.83542	Doc-like toxin	specific	cluster	Doc-like toxin	specific	Doc-like toxin	specific	TRUE	0.9	Doc-like toxin	specific	Doc-like toxin	specific
IMGVR_UViG_2547132386_000006|2547132386|2547265874|314552-376903_60	IMGVR_UViG_2547132386_000006|2547132386|2547265874|314552-376903	gut	Large intestine	regulatory	CII-like transcriptional activator	medium	TRUE	TRUE	CII-like transcriptional activator	annotate	FALSE	d__Bacteria;p__Pseudomonadota;c__Gammaproteobacteria;o__Enterobacterales;f__Enterobacteriaceae;g__Escherichia	both	AP012531.1|fragment_2_26	49.7435	55.0792	5.33564	0.903128	0.792085	0.739861	0.649102	1.70933	21	regulatory	Transcriptional regulation	CII-like transcriptional activator	0.912939	0.87395	0.77748	CII-like transcriptional activator	specific	cluster	CII-like transcriptional activator	specific	CII-like transcriptional activator	specific	TRUE	0.9	CII-like transcriptional activator	specific	CII-like transcriptional activator	specific
IMGVR_UViG_2547132386_000006|2547132386|2547265874|314552-376903_62	IMGVR_UViG_2547132386_000006|2547132386|2547265874|314552-376903	gut	Large intestine	regulatory	transcriptional repressor	medium	TRUE	TRUE	transcriptional repressor	annotate	FALSE	d__Bacteria;p__Pseudomonadota;c__Gammaproteobacteria;o__Enterobacterales;f__Enterobacteriaceae;g__Escherichia	both	circular_virus_858897|fragment_1_50	19.1532	19.6758	0.52261	0.973439	0.738103	0.807664	0.818585	1.09564	26	regulatory	Transcriptional regulation	transcriptional repressor	0.961932	0.964052	0.864903	transcriptional repressor	specific	cluster	transcriptional repressor	specific	transcriptional repressor	specific	TRUE	0.9	transcriptional repressor	specific	transcriptional repressor	specific
IMGVR_UViG_2547132386_000007|2547132386|2547265874|508758-546370_11	IMGVR_UViG_2547132386_000007|2547132386|2547265874|508758-546370	gut	Large intestine	regulatory	MarR family transcrition regulator	high	TRUE	TRUE	MarR family transcrition regulator	annotate	FALSE	d__Bacteria;p__Pseudomonadota;c__Gammaproteobacteria;o__Enterobacterales;f__Enterobacteriaceae;g__Escherichia	both	CP025923.1|fragment_2_5	102.496	156.426	53.9293	0.65524	0.915439	0.791585	0.701293	0.528348	90	regulatory	Transcriptional regulation	MarR family transcrition regulator	0.97028	0.964052	0.83542	MarR family transcrition regulator	specific	cluster	MarR family transcrition regulator	specific	MarR family transcrition regulator	specific	TRUE	0.9	MarR family transcrition regulator	specific	MarR family transcrition regulator	specific
IMGVR_UViG_2547132386_000007|2547132386|2547265874|508758-546370_15	IMGVR_UViG_2547132386_000007|2547132386|2547265874|508758-546370	gut	Large intestine	unclassified		high	FALSE	TRUE		unassigned	TRUE	d__Bacteria;p__Pseudomonadota;c__Gammaproteobacteria;o__Enterobacterales;f__Enterobacteriaceae;g__Escherichia	de_novo	UGV-GENOME-0299389_1|fragment_3_15	123.742	148.781	25.0387	0.831708	0.889206	0.728352	0.667018	0.826534	207	physiological	Defense & anti-defense systems	Anti-CRISPR type V subtype A2 family	0.887136	0.816078	0.626271		unassigned	none		unassigned		unassigned	TRUE	0.9	Defense & anti-defense systems	L1	Anti-CRISPR type V subtype A2 family	specific
IMGVR_UViG_2547132386_000007|2547132386|2547265874|508758-546370_3	IMGVR_UViG_2547132386_000007|2547132386|2547265874|508758-546370	gut	Large intestine	regulatory	transcriptional regulator	medium	TRUE	FALSE	transcriptional regulator	annotate	FALSE	d__Bacteria;p__Pseudomonadota;c__Gammaproteobacteria;o__Enterobacterales;f__Enterobacteriaceae;g__Escherichia	annotate	MK448427.1|fragment_1_3	159.06	161.171	2.11105	0.986902	0.431132	0.412997	0.447529	0.995394	34	regulatory	Transcriptional regulation	transcriptional regulator	0.851827	0.851259	0.631447	transcriptional regulator	specific	cluster	transcriptional regulator	specific	Transcriptional regulation	L1	TRUE	0.9	transcriptional regulator	specific	transcriptional regulator	specific
IMGVR_UViG_2547132386_000007|2547132386|2547265874|508758-546370_30	IMGVR_UViG_2547132386_000007|2547132386|2547265874|508758-546370	gut	Large intestine	metabolic	nanS; 9-O-acetyl-N-acetylneuraminic acid deacetylase	medium	TRUE	FALSE	nanS; 9-O-acetyl-N-acetylneuraminic acid deacetylase	annotate	FALSE	d__Bacteria;p__Pseudomonadota;c__Gammaproteobacteria;o__Enterobacterales;f__Enterobacteriaceae;g__Escherichia	annotate	circular_virus_1093827|fragment_1_36	154.106	155.43	1.32443	0.991479	0.273567	0.190334	0.157188	1.27042	186	metabolic	Energy metabolism	nosD; nitrous oxidase accessory protein	0.585185	0.356021	0.0454545	nanS; 9-O-acetyl-N-acetylneuraminic acid deacetylase	specific	cluster	nanS; 9-O-acetyl-N-acetylneuraminic acid deacetylase	specific		unassigned	TRUE	0.9	nanS; 9-O-acetyl-N-acetylneuraminic acid deacetylase	specific	nanS; 9-O-acetyl-N-acetylneuraminic acid deacetylase	specific
IMGVR_UViG_2547132386_000007|2547132386|2547265874|508758-546370_46	IMGVR_UViG_2547132386_000007|2547132386|2547265874|508758-546370	gut	Large intestine	unclassified		medium	FALSE	TRUE		unassigned	TRUE	d__Bacteria;p__Pseudomonadota;c__Gammaproteobacteria;o__Enterobacterales;f__Enterobacteriaceae;g__Escherichia	de_novo	UGV-GENOME-0344438|fragment_4_50	144.605	144.747	0.142136	0.999018	0.613136	0.479889	0.411399	1.38093	51	physiological	Toxin-antitoxin systems	Putative abortive phage resistance protein AbiGi, antitoxin	0.845196	0.765347	0.626271		unassigned	none		unassigned		unassigned	TRUE	0.9	Toxin-antitoxin systems	L1	Putative abortive phage resistance protein AbiGi, antitoxin	specific
IMGVR_UViG_2547132386_000008|2547132386|2547265876|3-37524_23	IMGVR_UViG_2547132386_000008|2547132386|2547265876|3-37524	gut	Large intestine	metabolic	nanS; 9-O-acetyl-N-acetylneuraminic acid deacetylase	high	TRUE	FALSE	nanS; 9-O-acetyl-N-acetylneuraminic acid deacetylase	annotate	FALSE	d__Bacteria;p__Pseudomonadota;c__Gammaproteobacteria;o__Enterobacterales;f__Enterobacteriaceae;g__Escherichia	annotate	circular_virus_379155|fragment_1_23	81.0441	100.232	19.1884	0.808561	0.547441	0.339192	0.279064	1.12256	490	regulatory	Transcriptional regulation	Gp2.5-like ssDNA binding protein and ssDNA annealing protein	0.653846	0.497197	0.072	nanS; 9-O-acetyl-N-acetylneuraminic acid deacetylase	specific	cluster	nanS; 9-O-acetyl-N-acetylneuraminic acid deacetylase	specific		unassigned	TRUE	0.9	nanS; 9-O-acetyl-N-acetylneuraminic acid deacetylase	specific	nanS; 9-O-acetyl-N-acetylneuraminic acid deacetylase	specific
IMGVR_UViG_2547132386_000008|2547132386|2547265876|3-37524_28	IMGVR_UViG_2547132386_000008|2547132386|2547265876|3-37524	gut	Large intestine	regulatory	Phage antitermination protein Q	high	TRUE	TRUE	Phage antitermination protein Q	annotate	FALSE	d__Bacteria;p__Pseudomonadota;c__Gammaproteobacteria;o__Enterobacterales;f__Enterobacteriaceae;g__Escherichia	both	IMGVR_UViG_3300031418_000032|3300031418|Ga0308166_1000675|fragment_3_28	16.4369	34.3369	17.9	0.478696	1	0.962023	0.876687	0.734206	57	regulatory	Post-transcriptional / RNA-mediated regulation	Phage antitermination protein Q	0.998426	0.997344	0.982659	Phage antitermination protein Q	specific	cluster	Phage antitermination protein Q	specific	Phage antitermination protein Q	specific	TRUE	0.9	Phage antitermination protein Q	specific	Phage antitermination protein Q	specific
IMGVR_UViG_2547132386_000008|2547132386|2547265876|3-37524_30	IMGVR_UViG_2547132386_000008|2547132386|2547265876|3-37524	gut	Large intestine	regulatory	transcriptional regulator	high	TRUE	TRUE	transcriptional regulator	annotate	FALSE	d__Bacteria;p__Pseudomonadota;c__Gammaproteobacteria;o__Enterobacterales;f__Enterobacteriaceae;g__Escherichia	both	DQ398045.1|fragment_3_30	60.2785	63.7289	3.45042	0.945858	0.588102	0.4715	0.480186	0.782953	20	regulatory	Transcriptional regulation	anti-repressor Ant	0.887136	0.87395	0.626271	transcriptional regulator	specific	cluster	transcriptional regulator	specific	Transcriptional regulation	L1	TRUE	0.9	transcriptional regulator	specific	transcriptional regulator	specific
IMGVR_UViG_2547132386_000008|2547132386|2547265876|3-37524_32	IMGVR_UViG_2547132386_000008|2547132386|2547265876|3-37524	gut	Large intestine	regulatory	transcriptional repressor	high	TRUE	TRUE	transcriptional repressor	annotate	FALSE	d__Bacteria;p__Pseudomonadota;c__Gammaproteobacteria;o__Enterobacterales;f__Enterobacteriaceae;g__Escherichia	both	IMGVR_UViG_3300011957_000001|3300011957|Ga0120963_100095|fragment_3_32	29.7715	46.825	17.0535	0.635803	0.969332	0.879108	0.816004	0.517188	130	regulatory	Transcriptional regulation	transcriptional repressor	0.926966	0.981295	0.958005	transcriptional repressor	specific	cluster	transcriptional repressor	specific	transcriptional repressor	specific	TRUE	0.9	transcriptional repressor	specific	transcriptional repressor	specific
IMGVR_UViG_2547132386_000008|2547132386|2547265876|3-37524_34	IMGVR_UViG_2547132386_000008|2547132386|2547265876|3-37524	gut	Large intestine	regulatory	transcriptional activator	high	TRUE	TRUE	transcriptional activator	annotate	FALSE	d__Bacteria;p__Pseudomonadota;c__Gammaproteobacteria;o__Enterobacterales;f__Enterobacteriaceae;g__Escherichia	both	IMGVR_UViG_3300006946_000010|3300006946|Ga0079104_1000506|fragment_1_17	33.9044	37.407	3.50263	0.906364	0.894267	0.719838	0.643455	1.23557	66	regulatory	Transcriptional regulation	transcriptional activator	0.95302	0.87395	0.786047	transcriptional activator	specific	embedding	Transcriptional regulation	L1	transcriptional activator	specific	TRUE	0.9	transcriptional activator	specific	transcriptional activator	specific
IMGVR_UViG_2547132386_000008|2547132386|2547265876|3-37524_37	IMGVR_UViG_2547132386_000008|2547132386|2547265876|3-37524	gut	Large intestine	regulatory	transcriptional regulator	high	TRUE	TRUE	transcriptional regulator	annotate	FALSE	d__Bacteria;p__Pseudomonadota;c__Gammaproteobacteria;o__Enterobacterales;f__Enterobacteriaceae;g__Escherichia	both	circular_virus_1216167|fragment_1_21	83.818	86.7986	2.98058	0.965661	0.785773	0.609408	0.543333	1.83153	23	regulatory	Post-transcriptional / RNA-mediated regulation	Transcriptional antitermination N peptide	0.912939	0.87395	0.674312	transcriptional regulator	specific	cluster	transcriptional regulator	specific	Post-transcriptional / RNA-mediated regulation	L1	TRUE	0.9	transcriptional regulator	specific	transcriptional regulator	specific
IMGVR_UViG_2547132386_000008|2547132386|2547265876|3-37524_38	IMGVR_UViG_2547132386_000008|2547132386|2547265876|3-37524	gut	Large intestine	unclassified		high	FALSE	TRUE		specific	TRUE	d__Bacteria;p__Pseudomonadota;c__Gammaproteobacteria;o__Enterobacterales;f__Enterobacteriaceae;g__Escherichia	de_novo	IMGVR_UViG_3300011957_000001|3300011957|Ga0120963_100095|fragment_3_36	42.1611	67.6518	25.4908	0.623206	0.944511	0.908313	0.862655	0.515747	104	regulatory	Transcriptional regulation	CII-like transcriptional activator	0.961932	0.964052	0.864903	CII-like transcriptional activator	specific	cluster	CII-like transcriptional activator	specific	CII-like transcriptional activator	specific	TRUE	0.9	CII-like transcriptional activator	specific	CII-like transcriptional activator	specific
IMGVR_UViG_2547132386_000008|2547132386|2547265876|3-37524_40	IMGVR_UViG_2547132386_000008|2547132386|2547265876|3-37524	gut	Large intestine	unclassified		high	FALSE	TRUE		specific	TRUE	d__Bacteria;p__Pseudomonadota;c__Gammaproteobacteria;o__Enterobacterales;f__Enterobacteriaceae;g__Escherichia	de_novo	IMGVR_UViG_3300011957_000001|3300011957|Ga0120963_100095|fragment_3_38	26.2925	29.3032	3.01069	0.897257	1	0.949139	0.945007	0.619888	15	regulatory	Transcriptional regulation	transcriptional repressor	0.985075	0.994687	0.981164	transcriptional repressor	specific	cluster	transcriptional repressor	specific	transcriptional repressor	specific	TRUE	0.9	transcriptional repressor	specific	transcriptional repressor	specific
IMGVR_UViG_2547132386_000008|2547132386|2547265876|3-37524_8	IMGVR_UViG_2547132386_000008|2547132386|2547265876|3-37524	gut	Large intestine	regulatory	DNA packaging chaperone FI	high	TRUE	TRUE	DNA packaging chaperone FI	annotate	FALSE	d__Bacteria;p__Pseudomonadota;c__Gammaproteobacteria;o__Enterobacterales;f__Enterobacteriaceae;g__Escherichia	both	UGV-GENOME-0288804|fragment_3_8	99.7083	140.573	40.8646	0.7093	1	0.855867	0.801325	0.932796	28	physiological	Defense & anti-defense systems	Anti-CRISPR protein AcrIC5	0.985075	0.994012	0.929677	DNA packaging chaperone FI	specific	cluster	DNA packaging chaperone FI	specific	Anti-CRISPR protein AcrIC5	specific	TRUE	0.9	DNA packaging chaperone FI	specific	DNA packaging chaperone FI	specific
IMGVR_UViG_2547132386_000009|2547132386|2547265877|533137-562459_2	IMGVR_UViG_2547132386_000009|2547132386|2547265877|533137-562459	gut	Large intestine	metabolic	Acyltransferase domain	medium	TRUE	TRUE	Acyltransferase domain	annotate	FALSE	d__Bacteria;p__Pseudomonadota;c__Gammaproteobacteria;o__Enterobacterales;f__Enterobacteriaceae;g__Escherichia	both	circular_virus_245997|fragment_2_15	10.3124	14.6609	4.34847	0.703397	1	0.965345	0.916146	0.858504	12	metabolic	Lipid & fatty acid metabolism	Acyltransferase domain	0.998426	0.994687	0.981164	Acyltransferase domain	specific	embedding	Lipid & fatty acid metabolism	L1	Acyltransferase domain	specific	TRUE	0.9	Acyltransferase domain	specific	Acyltransferase domain	specific
IMGVR_UViG_2547132386_000009|2547132386|2547265877|533137-562459_37	IMGVR_UViG_2547132386_000009|2547132386|2547265877|533137-562459	gut	Large intestine	metabolic	lacY; MFS transporter, OHS family, lactose permease	low	FALSE	TRUE	lacY; MFS transporter, OHS family, lactose permease	annotate	FALSE	d__Bacteria;p__Pseudomonadota;c__Gammaproteobacteria;o__Enterobacterales;f__Enterobacteriaceae;g__Escherichia	de_novo	circular_virus_1452854|fragment_5_113	67.1905	71.9819	4.79144	0.933436	0.709452	0.567017	0.502656	2.03674	18	metabolic	Metabolic substrate transport	oxlT; MFS transporter, OFA family, oxalate/formate antiporter	0.887136	0.816078	0.512346	lacY; MFS transporter, OHS family, lactose permease	specific	cluster	lacY; MFS transporter, OHS family, lactose permease	specific		unassigned	TRUE	0.9	lacY; MFS transporter, OHS family, lactose permease	specific	lacY; MFS transporter, OHS family, lactose permease	specific
IMGVR_UViG_2547132386_000009|2547132386|2547265877|533137-562459_4	IMGVR_UViG_2547132386_000009|2547132386|2547265877|533137-562459	gut	Large intestine	regulatory	anti-repressor Ant	medium	TRUE	TRUE	anti-repressor Ant	annotate	FALSE	d__Bacteria;p__Pseudomonadota;c__Gammaproteobacteria;o__Enterobacterales;f__Enterobacteriaceae;g__Escherichia	both	circular_virus_911979|fragment_4_4	29.9827	30.3867	0.403976	0.986705	0.548088	0.558098	0.54194	1.77035	7	regulatory	Transcriptional regulation	anti-repressor Ant	0.88777	0.87395	0.626271	anti-repressor Ant	specific	cluster	anti-repressor Ant	specific	Transcriptional regulation	L1	TRUE	0.9	anti-repressor Ant	specific	anti-repressor Ant	specific
IMGVR_UViG_2547132393_000003|2547132393|2547268702_1	IMGVR_UViG_2547132393_000003|2547132393|2547268702	gut	Large intestine	unclassified		medium	FALSE	TRUE		specific	TRUE	d__Bacteria;p__Pseudomonadota;c__Gammaproteobacteria;o__Enterobacterales;f__Enterobacteriaceae;g__Escherichia	de_novo	IMGVR_UViG_3300031372_000026|3300031372|Ga0302347_1000948|fragment_1_1	73.8033	78.2513	4.44797	0.943158	0.399993	0.187692	0.160254	1.56187	10	regulatory	Transcriptional regulation	Phage regulatory protein Rha (Phage_pRha)	0.653846	0.239493	0.0310811	transcriptional regulator	specific	cluster	transcriptional regulator	specific		unassigned	TRUE	0.9	transcriptional regulator	specific	transcriptional regulator	specific
IMGVR_UViG_2547132393_000003|2547132393|2547268702_12	IMGVR_UViG_2547132393_000003|2547132393|2547268702	gut	Large intestine	regulatory	DNA packaging chaperone FI	medium	TRUE	TRUE	DNA packaging chaperone FI	annotate	FALSE	d__Bacteria;p__Pseudomonadota;c__Gammaproteobacteria;o__Enterobacterales;f__Enterobacteriaceae;g__Escherichia	both	Zuo_F1_NODE_89_length_47769_cov_994.132833|fragment_1_14	8.54747	15.7361	7.18861	0.543177	1	0.864331	0.736276	0.491448	153	regulatory	Regulatory chaperones & coregulators	DNA packaging chaperone FI	0.95302	0.994687	0.932432	DNA packaging chaperone FI	specific	cluster	DNA packaging chaperone FI	specific	DNA packaging chaperone FI	specific	TRUE	0.9	DNA packaging chaperone FI	specific	DNA packaging chaperone FI	specific
IMGVR_UViG_2547132393_000005|2547132393|2547268700_18	IMGVR_UViG_2547132393_000005|2547132393|2547268700	gut	Large intestine	unclassified	Bacterial toxin ydaT	medium	FALSE	TRUE	Bacterial toxin ydaT	annotate	FALSE	d__Bacteria;p__Pseudomonadota;c__Gammaproteobacteria;o__Enterobacterales;f__Enterobacteriaceae;g__Escherichia	de_novo	UGV-GENOME-0289501_1|fragment_1_14	40.3918	45.439	5.04729	0.888922	0.713436	0.580414	0.508742	1.09097	42	physiological	Toxin-antitoxin systems	Bacterial toxin ydaT	0.912939	0.817045	0.457179	Bacterial toxin ydaT	specific	cluster	Bacterial toxin ydaT	specific	physiological	category	TRUE	0.9	Bacterial toxin ydaT	specific	Bacterial toxin ydaT	specific
IMGVR_UViG_2547132393_000005|2547132393|2547268700_5	IMGVR_UViG_2547132393_000005|2547132393|2547268700	gut	Large intestine	regulatory	Phage antitermination protein Q	medium	TRUE	TRUE	Phage antitermination protein Q	annotate	FALSE	d__Bacteria;p__Pseudomonadota;c__Gammaproteobacteria;o__Enterobacterales;f__Enterobacteriaceae;g__Escherichia	both	1346614.SAMN02604177.CP006252~3958902-4001514~standalone_virus_37	50.5081	64.889	14.3809	0.778377	1	1	0.917778	1.1016	115	regulatory	Post-transcriptional / RNA-mediated regulation	Phage antitermination protein Q	0.985075	0.994012	0.981164	Phage antitermination protein Q	specific	cluster	Phage antitermination protein Q	specific	Phage antitermination protein Q	specific	TRUE	0.9	Phage antitermination protein Q	specific	Phage antitermination protein Q	specific
IMGVR_UViG_2547132393_000007|2547132393|2547268286_10	IMGVR_UViG_2547132393_000007|2547132393|2547268286	gut	Large intestine	regulatory	transcriptional activator	high	TRUE	TRUE	transcriptional activator	annotate	FALSE	d__Bacteria;p__Pseudomonadota;c__Gammaproteobacteria;o__Enterobacterales;f__Enterobacteriaceae;g__Escherichia	both	circular_virus_921958|fragment_2_13	46.6544	51.0496	4.39523	0.913903	0.671849	0.571088	0.529998	1.21643	63	regulatory	Transcriptional regulation	transcriptional activator	0.912939	0.759542	0.512346	Transcriptional regulation	L1	cluster	Transcriptional regulation	L1	regulatory	category	TRUE	0.9	transcriptional activator	specific	transcriptional activator	specific
IMGVR_UViG_2547132393_000007|2547132393|2547268286_13	IMGVR_UViG_2547132393_000007|2547132393|2547268286	gut	Large intestine	regulatory	transcriptional regulator	high	TRUE	TRUE	transcriptional regulator	annotate	FALSE	d__Bacteria;p__Pseudomonadota;c__Gammaproteobacteria;o__Enterobacterales;f__Enterobacteriaceae;g__Escherichia	both	MN855766.1|fragment_3_7	125.526	130.598	5.07137	0.961168	0.456348	0.351634	0.297562	1.51989	32	regulatory	Post-transcriptional / RNA-mediated regulation	Transcriptional antitermination N peptide	0.752588	0.557895	0.191663	transcriptional regulator	specific	cluster	transcriptional regulator	specific		unassigned	TRUE	0.9	transcriptional regulator	specific	transcriptional regulator	specific
IMGVR_UViG_2547132393_000007|2547132393|2547268286_14	IMGVR_UViG_2547132393_000007|2547132393|2547268286	gut	Large intestine	unclassified		high	FALSE	TRUE		specific	TRUE	d__Bacteria;p__Pseudomonadota;c__Gammaproteobacteria;o__Enterobacterales;f__Enterobacteriaceae;g__Escherichia	de_novo	Station25_DCM_ALL_assembly_NODE_366_length_42580_cov_5.810206|fragment_2_11	74.8748	91.8087	16.9339	0.815552	1	0.881432	0.844974	1.01014	83	regulatory	Transcriptional regulation	CII-like transcriptional activator	0.985075	0.981295	0.929677	CII-like transcriptional activator	specific	cluster	CII-like transcriptional activator	specific	CII-like transcriptional activator	specific	TRUE	0.9	CII-like transcriptional activator	specific	CII-like transcriptional activator	specific
IMGVR_UViG_2547132393_000007|2547132393|2547268286_16	IMGVR_UViG_2547132393_000007|2547132393|2547268286	gut	Large intestine	unclassified		high	FALSE	TRUE		specific	TRUE	d__Bacteria;p__Pseudomonadota;c__Gammaproteobacteria;o__Enterobacterales;f__Enterobacteriaceae;g__Escherichia	de_novo	IMGVR_UViG_2531839536_000001|2531839536|2531908136|fragment_1_16	29.9304	35.8045	5.87414	0.835938	0.895214	0.870357	0.8706	1.18182	24	regulatory	Transcriptional regulation	transcriptional repressor	0.961932	0.964052	0.864903	transcriptional repressor	specific	cluster	transcriptional repressor	specific	transcriptional repressor	specific	TRUE	0.9	transcriptional repressor	specific	transcriptional repressor	specific
IMGVR_UViG_2547132393_000007|2547132393|2547268286_4	IMGVR_UViG_2547132393_000007|2547132393|2547268286	gut	Large intestine	regulatory	Phage antitermination protein Q	high	TRUE	TRUE	Phage antitermination protein Q	annotate	FALSE	d__Bacteria;p__Pseudomonadota;c__Gammaproteobacteria;o__Enterobacterales;f__Enterobacteriaceae;g__Escherichia	both	AF157835.1|fragment_1_4	21.185	30.735	9.55008	0.689277	1	0.864826	0.769664	1.31866	11	regulatory	Post-transcriptional / RNA-mediated regulation	Phage antitermination protein Q	0.994056	0.994687	0.958005	Phage antitermination protein Q	specific	cluster	Phage antitermination protein Q	specific	Phage antitermination protein Q	specific	TRUE	0.9	Phage antitermination protein Q	specific	Phage antitermination protein Q	specific
IMGVR_UViG_2547132393_000007|2547132393|2547268286_6	IMGVR_UViG_2547132393_000007|2547132393|2547268286	gut	Large intestine	regulatory	transcriptional regulator	high	TRUE	FALSE	transcriptional regulator	annotate	FALSE	d__Bacteria;p__Pseudomonadota;c__Gammaproteobacteria;o__Enterobacterales;f__Enterobacteriaceae;g__Escherichia	annotate	fragment_17980_31	169.183	170.795	1.61188	0.990562	0.320685	0.302415	0.266669	1.01281	5	regulatory	Transcriptional regulation	anti-repressor	0.721519	0.656818	0.277219	transcriptional regulator	specific	cluster	transcriptional regulator	specific		unassigned	TRUE	0.9	transcriptional regulator	specific	transcriptional regulator	specific
IMGVR_UViG_2547132393_000007|2547132393|2547268286_8	IMGVR_UViG_2547132393_000007|2547132393|2547268286	gut	Large intestine	regulatory	transcriptional repressor	high	TRUE	TRUE	transcriptional repressor	annotate	FALSE	d__Bacteria;p__Pseudomonadota;c__Gammaproteobacteria;o__Enterobacterales;f__Enterobacteriaceae;g__Escherichia	both	Chehoud_patient_1_NODE_4_length_42455_cov_24.570825|fragment_2_8	32.083	32.9913	0.908291	0.972469	0.792626	0.626281	0.594236	2.18439	6	regulatory	Transcriptional regulation	transcriptional regulator	0.912939	0.87395	0.689474	transcriptional repressor	specific	cluster	transcriptional repressor	specific	Transcriptional regulation	L1	TRUE	0.9	transcriptional repressor	specific	transcriptional repressor	specific
IMGVR_UViG_2547132393_000008|2547132393|2547268283_11	IMGVR_UViG_2547132393_000008|2547132393|2547268283	gut	Large intestine	regulatory	MarR family transcrition regulator	low	FALSE	TRUE	MarR family transcrition regulator	annotate	FALSE	d__Bacteria;p__Pseudomonadota;c__Gammaproteobacteria;o__Enterobacterales;f__Enterobacteriaceae;g__Escherichia	de_novo	CP025923.1|fragment_2_5	99.3386	132.931	33.5925	0.747294	0.937969	0.7196	0.63353	0.512069	90	regulatory	Transcriptional regulation	MarR family transcrition regulator	0.97028	0.94109	0.83542	MarR family transcrition regulator	specific	cluster	MarR family transcrition regulator	specific	MarR family transcrition regulator	specific	TRUE	0.9	MarR family transcrition regulator	specific	MarR family transcrition regulator	specific
IMGVR_UViG_2547132393_000009|2547132393|2547268708_11	IMGVR_UViG_2547132393_000009|2547132393|2547268708	gut	Large intestine	regulatory	transcriptional repressor	medium	TRUE	TRUE	transcriptional repressor	annotate	FALSE	d__Bacteria;p__Pseudomonadota;c__Gammaproteobacteria;o__Enterobacterales;f__Enterobacteriaceae;g__Escherichia	both	IMGVR_UViG_3300012001_000015|3300012001|Ga0120167_1000101|fragment_2_11	18.2227	20.5778	2.35513	0.88555	0.840572	0.877468	0.881323	0.732697	52	regulatory	Transcriptional regulation	transcriptional repressor	0.97028	0.981295	0.929677	transcriptional repressor	specific	cluster	transcriptional repressor	specific	transcriptional repressor	specific	TRUE	0.9	transcriptional repressor	specific	transcriptional repressor	specific
IMGVR_UViG_2547132393_000009|2547132393|2547268708_13	IMGVR_UViG_2547132393_000009|2547132393|2547268708	gut	Large intestine	regulatory	CII-like transcriptional activator	medium	TRUE	TRUE	CII-like transcriptional activator	annotate	FALSE	d__Bacteria;p__Pseudomonadota;c__Gammaproteobacteria;o__Enterobacterales;f__Enterobacteriaceae;g__Escherichia	both	EU311208.1|fragment_1_28	46.3109	48.8749	2.56403	0.947539	0.865105	0.740789	0.64575	2.37509	36	regulatory	Transcriptional regulation	CII-like transcriptional activator	0.912939	0.894309	0.864903	CII-like transcriptional activator	specific	cluster	CII-like transcriptional activator	specific	CII-like transcriptional activator	specific	TRUE	0.9	CII-like transcriptional activator	specific	CII-like transcriptional activator	specific
IMGVR_UViG_2547132393_000009|2547132393|2547268708_24	IMGVR_UViG_2547132393_000009|2547132393|2547268708	gut	Large intestine	physiological	Doc-like toxin	medium	TRUE	TRUE	Doc-like toxin	annotate	FALSE	d__Bacteria;p__Pseudomonadota;c__Gammaproteobacteria;o__Enterobacterales;f__Enterobacteriaceae;g__Escherichia	both	circular_virus_906717|fragment_1_24	29.3699	31.928	2.55806	0.91988	0.852238	0.657204	0.581345	1.08151	5	physiological	Toxin-antitoxin systems	Doc-like toxin	0.95302	0.87395	0.77748	Doc-like toxin	specific	cluster	Doc-like toxin	specific	Doc-like toxin	specific	TRUE	0.9	Doc-like toxin	specific	Doc-like toxin	specific
IMGVR_UViG_2547132393_000009|2547132393|2547268708_27	IMGVR_UViG_2547132393_000009|2547132393|2547268708	gut	Large intestine	regulatory	anti-repressor Ant	medium	TRUE	TRUE	anti-repressor Ant	annotate	FALSE	d__Bacteria;p__Pseudomonadota;c__Gammaproteobacteria;o__Enterobacterales;f__Enterobacteriaceae;g__Escherichia	both	AP012531.1|fragment_2_49	50.755	55.5188	4.76377	0.914195	0.82421	0.683568	0.646627	1.57097	25	regulatory	Transcriptional regulation	anti-repressor Ant	0.912939	0.87395	0.709236	anti-repressor Ant	specific	cluster	anti-repressor Ant	specific	Transcriptional regulation	L1	TRUE	0.9	anti-repressor Ant	specific	anti-repressor Ant	specific
IMGVR_UViG_2547132393_000009|2547132393|2547268708_33	IMGVR_UViG_2547132393_000009|2547132393|2547268708	gut	Large intestine	regulatory	Phage antitermination protein Q	medium	TRUE	TRUE	Phage antitermination protein Q	annotate	FALSE	d__Bacteria;p__Pseudomonadota;c__Gammaproteobacteria;o__Enterobacterales;f__Enterobacteriaceae;g__Escherichia	both	FJ184280.1|fragment_3_7	31.2192	31.5244	0.30518	0.990319	0.467503	0.351804	0.30671	1.7478	21	regulatory	Transcriptional regulation	CII-like transcriptional activator	0.827448	0.712644	0.277219	Phage antitermination protein Q	specific	cluster	Phage antitermination protein Q	specific		unassigned	TRUE	0.9	Transcriptional regulation	L1	Transcriptional regulation	L1
IMGVR_UViG_2547132393_000011|2547132393|2547268694_1	IMGVR_UViG_2547132393_000011|2547132393|2547268694	gut	Large intestine	regulatory	transcriptional regulator	high	TRUE	TRUE	transcriptional regulator	annotate	FALSE	d__Bacteria;p__Pseudomonadota;c__Gammaproteobacteria;o__Enterobacterales;f__Enterobacteriaceae;g__Escherichia	both	MK510984.1|fragment_4_1	33.6237	36.3944	2.77071	0.92387	0.456608	0.378481	0.32876	1.16735	9	regulatory	Transcriptional regulation	transcriptional regulator	0.851827	0.613821	0.191663		unassigned	none		unassigned		unassigned	TRUE	0.9	regulatory	category	Transcriptional regulation	L1
IMGVR_UViG_2547132393_000011|2547132393|2547268694_4	IMGVR_UViG_2547132393_000011|2547132393|2547268694	gut	Large intestine	regulatory	transcriptional repressor	high	TRUE	TRUE	transcriptional repressor	annotate	FALSE	d__Bacteria;p__Pseudomonadota;c__Gammaproteobacteria;o__Enterobacterales;f__Enterobacteriaceae;g__Escherichia	both	IMGVR_UViG_3300008717_000010|3300008717|Ga0113876_100252|fragment_2_4	28.5536	36.4509	7.8973	0.783344	1	0.980245	0.970839	0.961345	5	regulatory	Transcriptional regulation	transcriptional repressor	0.99661	0.994687	0.982659	transcriptional repressor	specific	cluster	transcriptional repressor	specific	transcriptional repressor	specific	TRUE	0.9	transcriptional repressor	specific	transcriptional repressor	specific
IMGVR_UViG_2547132393_000012|2547132393|2547268695_1	IMGVR_UViG_2547132393_000012|2547132393|2547268695	gut	Large intestine	unclassified		high	FALSE	TRUE		unassigned	TRUE	d__Bacteria;p__Pseudomonadota;c__Gammaproteobacteria;o__Enterobacterales;f__Enterobacteriaceae;g__Escherichia	de_novo	circular_virus_137915|fragment_1_1	64.378	65.6972	1.31924	0.979919	0.431532	0.342729	0.295432	0.891714	11	physiological	Defense & anti-defense systems	AbiV	0.7981	0.550459	0.167562		unassigned	none		unassigned		unassigned	TRUE	0.9		unassigned	Defense & anti-defense systems	L1
IMGVR_UViG_2547132393_000016|2547132393|2547268339|155-21886_20	IMGVR_UViG_2547132393_000016|2547132393|2547268339|155-21886	gut	Large intestine	regulatory	anti-repressor Ant	high	TRUE	TRUE	anti-repressor Ant	annotate	FALSE	d__Bacteria;p__Pseudomonadota;c__Gammaproteobacteria;o__Enterobacterales;f__Enterobacteriaceae;g__Escherichia	both	circular_virus_906051|fragment_2_20	41.3854	50.2325	8.84711	0.823877	0.847486	0.749189	0.711593	0.894452	3	regulatory	Transcriptional regulation	anti-repressor Ant	0.961932	0.816078	0.626271	anti-repressor Ant	specific	cluster	anti-repressor Ant	specific	regulatory	category	TRUE	0.9	anti-repressor Ant	specific	anti-repressor Ant	specific
IMGVR_UViG_2547132393_000016|2547132393|2547268339|155-21886_23	IMGVR_UViG_2547132393_000016|2547132393|2547268339|155-21886	gut	Large intestine	metabolic	Acyltransferase domain	high	TRUE	TRUE	Acyltransferase domain	annotate	FALSE	d__Bacteria;p__Pseudomonadota;c__Gammaproteobacteria;o__Enterobacterales;f__Enterobacteriaceae;g__Escherichia	both	MK972695.1|fragment_2_22	9.9655	13.514	3.54848	0.737421	1	0.986784	0.978417	1.05439	3	metabolic	Lipid & fatty acid metabolism	Acyltransferase domain	0.998426	0.994687	0.981164	Acyltransferase domain	specific	embedding	Lipid & fatty acid metabolism	L1	Acyltransferase domain	specific	TRUE	0.9	Acyltransferase domain	specific	Acyltransferase domain	specific
IMGVR_UViG_2547132415_000006|2547132415|2547272202_5	IMGVR_UViG_2547132415_000006|2547132415|2547272202	gut	Large intestine	regulatory	DNA packaging chaperone FI	medium	TRUE	TRUE	DNA packaging chaperone FI	annotate	FALSE	d__Bacteria;p__Pseudomonadota;c__Gammaproteobacteria;o__Enterobacterales;f__Enterobacteriaceae;g__Escherichia	both	MH547045.1|fragment_1_8	8.3544	12.9179	4.56349	0.646731	1	0.837058	0.695801	0.671946	156	regulatory	Regulatory chaperones & coregulators	DNA packaging chaperone FI	0.961932	0.994687	0.958005	DNA packaging chaperone FI	specific	cluster	DNA packaging chaperone FI	specific	DNA packaging chaperone FI	specific	TRUE	0.9	DNA packaging chaperone FI	specific	DNA packaging chaperone FI	specific
IMGVR_UViG_2547132415_000008|2547132415|2547272254_17	IMGVR_UViG_2547132415_000008|2547132415|2547272254	gut	Large intestine	regulatory	Phage neck terminator protein	high	TRUE	TRUE	Phage neck terminator protein	annotate	FALSE	d__Bacteria;p__Pseudomonadota;c__Gammaproteobacteria;o__Enterobacterales;f__Enterobacteriaceae;g__Escherichia	both	IMGVR_UViG_3300031825_000023|3300031825|Ga0255338_1001497|fragment_3_14	19.5286				1	1	1	0.758427	51	regulatory	Transcriptional regulation	Phage neck terminator protein	1	1	1	Phage neck terminator protein	specific	cluster	Phage neck terminator protein	specific	Phage neck terminator protein	specific	TRUE	0.9	Phage neck terminator protein	specific	Phage neck terminator protein	specific
IMGVR_UViG_2547132415_000012|2547132415|2547272219_4	IMGVR_UViG_2547132415_000012|2547132415|2547272219	gut	Large intestine	unclassified	transcriptional repressor	medium	FALSE	TRUE	transcriptional repressor	annotate	FALSE	d__Bacteria;p__Pseudomonadota;c__Gammaproteobacteria;o__Enterobacterales;f__Enterobacteriaceae;g__Escherichia	de_novo	circular_virus_229939|fragment_1_4	46.8193	62.9846	16.1653	0.743346	1	0.938851	0.923821	0.907438	7	regulatory	Transcriptional regulation	transcriptional repressor	0.985075	0.981295	0.958005	transcriptional repressor	specific	cluster	transcriptional repressor	specific	transcriptional repressor	specific	TRUE	0.9	transcriptional repressor	specific	transcriptional repressor	specific
IMGVR_UViG_2547132415_000012|2547132415|2547272219_6	IMGVR_UViG_2547132415_000012|2547132415|2547272219	gut	Large intestine	unclassified	CII-like transcriptional activator	high	FALSE	TRUE	CII-like transcriptional activator	annotate	FALSE	d__Bacteria;p__Pseudomonadota;c__Gammaproteobacteria;o__Enterobacterales;f__Enterobacteriaceae;g__Escherichia	de_novo	JQ347801.1|fragment_3_6	15.4796	18.3577	2.87802	0.843225	0.811112	0.768054	0.661851	1.38132	6	regulatory	Transcriptional regulation	CII-like transcriptional activator	0.95302	0.851259	0.626271	CII-like transcriptional activator	specific	cluster	CII-like transcriptional activator	specific	Transcriptional regulation	L1	TRUE	0.9	CII-like transcriptional activator	specific	CII-like transcriptional activator	specific
IMGVR_UViG_2547132415_000014|2547132415|2547272340_24	IMGVR_UViG_2547132415_000014|2547132415|2547272340	gut	Large intestine	regulatory	Arc-like DNA binding domain	high	TRUE	FALSE	Arc-like DNA binding domain	annotate	FALSE	d__Bacteria;p__Pseudomonadota;c__Gammaproteobacteria;o__Enterobacterales;f__Enterobacteriaceae;g__Escherichia	annotate	circular_virus_976536|fragment_5_16	160.947	186.026	25.0788	0.865187	0.826661	0.670802	0.585892	1.15108	57	physiological	Toxin-antitoxin systems	phd; antitoxin Phd	0.887136	0.759542	0.626271	Arc-like DNA binding domain	specific	cluster	Arc-like DNA binding domain	specific		unassigned	TRUE	0.9	Arc-like DNA binding domain	specific	Arc-like DNA binding domain	specific
IMGVR_UViG_2547132415_000014|2547132415|2547272340_5	IMGVR_UViG_2547132415_000014|2547132415|2547272340	gut	Large intestine	regulatory	Rha-like transcriptional regulator	high	TRUE	TRUE	Rha-like transcriptional regulator	annotate	FALSE	d__Bacteria;p__Pseudomonadota;c__Gammaproteobacteria;o__Enterobacterales;f__Enterobacteriaceae;g__Escherichia	both	KX268652.1|fragment_3_5	12.532	13.8236	1.29162	0.906564	0.459763	0.405999	0.359517	1.72335	7	regulatory	Transcriptional regulation	Rha-like transcriptional regulator	0.827448	0.506936	0.105536	Rha-like transcriptional regulator	specific	cluster	Rha-like transcriptional regulator	specific		unassigned	TRUE	0.9	Rha-like transcriptional regulator	specific	Rha-like transcriptional regulator	specific
IMGVR_UViG_2547132415_000015|2547132415|2547272143_6	IMGVR_UViG_2547132415_000015|2547132415|2547272143	gut	Large intestine	metabolic	trkH, trkG, ktrB, ktrD; trk/ktr system potassium uptake protein	low	FALSE	TRUE	trkH, trkG, ktrB, ktrD; trk/ktr system potassium uptake protein	annotate	FALSE	d__Bacteria;p__Pseudomonadota;c__Gammaproteobacteria;o__Enterobacterales;f__Enterobacteriaceae;g__Escherichia	de_novo	circular_virus_1320133|fragment_3_9	10.1471	10.4942	0.347179	0.966917	0.346729	0.208673	0.17993	1.10663	1	metabolic	Cofactor & vitamin metabolism	nadE; NAD+ synthase [EC:6.3.1.5]	0.851827	0.306026	0.0454545	trkA, ktrA, ktrC; trk/ktr system potassium uptake protein	specific	cluster	trkA, ktrA, ktrC; trk/ktr system potassium uptake protein	specific		unassigned	TRUE	0.9	trkA, ktrA, ktrC; trk/ktr system potassium uptake protein	specific	trkA, ktrA, ktrC; trk/ktr system potassium uptake protein	specific
IMGVR_UViG_2547132415_000019|2547132415|2547272343|81141-100087_3	IMGVR_UViG_2547132415_000019|2547132415|2547272343|81141-100087	gut	Large intestine	unclassified	transcriptional repressor	high	FALSE	TRUE	transcriptional repressor	annotate	FALSE	d__Bacteria;p__Pseudomonadota;c__Gammaproteobacteria;o__Enterobacterales;f__Enterobacteriaceae;g__Escherichia	de_novo	circular_virus_243818|fragment_1_3	73.8675	81.0947	7.22726	0.910879	0.402958	0.288241	0.244505	1.02315	106	regulatory	Transcriptional regulation	Bacteriophage CI repressor C-terminal domain	0.721519	0.497197	0.090812	Transcriptional regulation	L1	cluster	Transcriptional regulation	L1		unassigned	TRUE	0.9	transcriptional repressor	specific	transcriptional repressor	specific
IMGVR_UViG_2547132415_000019|2547132415|2547272343|81141-100087_5	IMGVR_UViG_2547132415_000019|2547132415|2547272343|81141-100087	gut	Large intestine	unclassified	CII-like transcriptional activator	high	FALSE	TRUE	CII-like transcriptional activator	annotate	FALSE	d__Bacteria;p__Pseudomonadota;c__Gammaproteobacteria;o__Enterobacterales;f__Enterobacteriaceae;g__Escherichia	de_novo	circular_virus_243818|fragment_1_5	34.3709	42.6856	8.31475	0.805209	0.774161	0.749228	0.763948	0.551355	176	regulatory	Transcriptional regulation	CII-like transcriptional activator	0.95302	0.906977	0.709236	CII-like transcriptional activator	specific	cluster	CII-like transcriptional activator	specific	Transcriptional regulation	L1	TRUE	0.9	CII-like transcriptional activator	specific	CII-like transcriptional activator	specific
IMGVR_UViG_2547132415_000022|2547132415|2547272368|1-22587_30	IMGVR_UViG_2547132415_000022|2547132415|2547272368|1-22587	gut	Large intestine	regulatory	transcriptional regulator	high	TRUE	TRUE	transcriptional regulator	annotate	FALSE	d__Bacteria;p__Pseudomonadota;c__Gammaproteobacteria;o__Enterobacterales;f__Enterobacteriaceae;g__Escherichia	both	MG812496.1|fragment_2_13	57.1299	57.8488	0.718948	0.987572	0.609797	0.538431	0.52944	1.02495	54	regulatory	Transcriptional regulation	transcriptional repressor	0.912939	0.94109	0.689474	transcriptional regulator	specific	cluster	transcriptional regulator	specific	Transcriptional regulation	L1	TRUE	0.9	transcriptional regulator	specific	transcriptional regulator	specific
IMGVR_UViG_2547132415_000023|2547132415|2547272376|13240-42844_3	IMGVR_UViG_2547132415_000023|2547132415|2547272376|13240-42844	gut	Large intestine	regulatory	transcriptional repressor	high	TRUE	TRUE	transcriptional repressor	annotate	FALSE	d__Bacteria;p__Pseudomonadota;c__Gammaproteobacteria;o__Enterobacterales;f__Enterobacteriaceae;g__Escherichia	both	circular_virus_120039|fragment_1_3	46.7115	58.1609	11.4494	0.803143	0.845327	0.691621	0.614324	1.70761	13	regulatory	Transcriptional regulation	transcriptional repressor	0.930719	0.817045	0.569892	transcriptional repressor	specific	cluster	transcriptional repressor	specific	regulatory	category	TRUE	0.9	transcriptional repressor	specific	transcriptional repressor	specific
IMGVR_UViG_2547132415_000023|2547132415|2547272376|13240-42844_5	IMGVR_UViG_2547132415_000023|2547132415|2547272376|13240-42844	gut	Large intestine	regulatory	CII-like transcriptional activator	high	TRUE	TRUE	CII-like transcriptional activator	annotate	FALSE	d__Bacteria;p__Pseudomonadota;c__Gammaproteobacteria;o__Enterobacterales;f__Enterobacteriaceae;g__Escherichia	both	circular_virus_243818|fragment_1_5	60.0631	60.9727	0.909588	0.985082	0.771839	0.828427	0.808393	0.963493	176	regulatory	Transcriptional regulation	CII-like transcriptional activator	0.961932	0.964052	0.864903	CII-like transcriptional activator	specific	cluster	CII-like transcriptional activator	specific	CII-like transcriptional activator	specific	TRUE	0.9	CII-like transcriptional activator	specific	CII-like transcriptional activator	specific
IMGVR_UViG_2547132418_000009|2547132418|2547273362_9	IMGVR_UViG_2547132418_000009|2547132418|2547273362	gut	Large intestine	regulatory	DNA packaging chaperone FI	medium	TRUE	TRUE	DNA packaging chaperone FI	annotate	FALSE	d__Bacteria;p__Pseudomonadota;c__Gammaproteobacteria;o__Enterobacterales;f__Enterobacteriaceae;g__Escherichia	both	IMGVR_UViG_2571042901_000002|2571042901|2571156299|fragment_4_10	15.6829	25.5105	9.8276	0.614763	1	0.909662	0.793922	1.07448	195	regulatory	Regulatory chaperones & coregulators	DNA packaging chaperone FI	0.961932	0.994012	0.958005	DNA packaging chaperone FI	specific	embedding	Regulatory chaperones & coregulators	L1	DNA packaging chaperone FI	specific	TRUE	0.9	DNA packaging chaperone FI	specific	DNA packaging chaperone FI	specific
IMGVR_UViG_2547132418_000012|2547132418|2547273361_11	IMGVR_UViG_2547132418_000012|2547132418|2547273361	gut	Large intestine	physiological	ttsA; typhoid toxin secretion A	medium	TRUE	TRUE	ttsA; typhoid toxin secretion A	annotate	FALSE	d__Bacteria;p__Pseudomonadota;c__Gammaproteobacteria;o__Enterobacterales;f__Enterobacteriaceae;g__Escherichia	both	UGV-GENOME-0255283_1|fragment_3_6	72.5255	104.323	31.798	0.695198	1	0.979772	0.86257	1.34344	4	physiological	Secretion & extracellular processes	ttsA; typhoid toxin secretion A	0.994737	0.994687	0.958005	ttsA; typhoid toxin secretion A	specific	embedding		unassigned	ttsA; typhoid toxin secretion A	specific	TRUE	0.9	ttsA; typhoid toxin secretion A	specific	ttsA; typhoid toxin secretion A	specific
IMGVR_UViG_2547132418_000012|2547132418|2547273361_3	IMGVR_UViG_2547132418_000012|2547132418|2547273361	gut	Large intestine	regulatory	Phage antitermination protein Q	high	TRUE	FALSE	Phage antitermination protein Q	annotate	FALSE	d__Bacteria;p__Pseudomonadota;c__Gammaproteobacteria;o__Enterobacterales;f__Enterobacteriaceae;g__Escherichia	annotate	1497681.SAMN02754401.JNFB01000008~1-85447~chromosome_mixed_45	159.189	167.086	7.89661	0.952739	0.714005	0.318511	0.267254	1.19983	13	regulatory	Transcriptional regulation	transcriptional activator	0.737079	0.434501	0.191663	Phage antitermination protein Q	specific	cluster	Phage antitermination protein Q	specific		unassigned	TRUE	0.9	Phage antitermination protein Q	specific	Phage antitermination protein Q	specific
IMGVR_UViG_2547132418_000013|2547132418|2547273369_14	IMGVR_UViG_2547132418_000013|2547132418|2547273369	gut	Large intestine	regulatory	Antitermination protein Q	medium	TRUE	TRUE	Antitermination protein Q	annotate	FALSE	d__Bacteria;p__Pseudomonadota;c__Gammaproteobacteria;o__Enterobacterales;f__Enterobacteriaceae;g__Escherichia	both	IMGVR_UViG_3300011957_000001|3300011957|Ga0120963_100095|fragment_3_29	28.8109	31.7135	2.90253	0.908476	0.85917	0.925502	0.938571	0.738867	89	regulatory	Post-transcriptional / RNA-mediated regulation	Antitermination protein Q	0.961932	0.972452	0.929677	Antitermination protein Q	specific	cluster	Antitermination protein Q	specific	Antitermination protein Q	specific	TRUE	0.9	Antitermination protein Q	specific	Antitermination protein Q	specific
IMGVR_UViG_2547132418_000013|2547132418|2547273369_2	IMGVR_UViG_2547132418_000013|2547132418|2547273369	gut	Large intestine	unclassified	dicA; HTH-type transcriptional regulator, cell division transcriptional repressor	high	FALSE	TRUE	dicA; HTH-type transcriptional regulator, cell division transcriptional repressor	annotate	FALSE	d__Bacteria;p__Pseudomonadota;c__Gammaproteobacteria;o__Enterobacterales;f__Enterobacteriaceae;g__Escherichia	de_novo	IMGVR_UViG_3300006149_000059|3300006149|Ga0080712_1000295|fragment_1_2	46.2825	51.6795	5.39702	0.895567	0.680519	0.556967	0.489204	0.806229	116	regulatory	Transcriptional regulation	dicA; HTH-type transcriptional regulator, cell division transcriptional repressor	0.887136	0.816078	0.512346	dicA; HTH-type transcriptional regulator, cell division transcriptional repressor	specific	cluster	dicA; HTH-type transcriptional regulator, cell division transcriptional repressor	specific		unassigned	TRUE	0.9	dicA; HTH-type transcriptional regulator, cell division transcriptional repressor	specific	dicA; HTH-type transcriptional regulator, cell division transcriptional repressor	specific
IMGVR_UViG_2547132418_000015|2547132418|2547273359_29	IMGVR_UViG_2547132418_000015|2547132418|2547273359	gut	Large intestine	regulatory	late transcriptional activator	low	FALSE	TRUE	late transcriptional activator	annotate	FALSE	d__Bacteria;p__Pseudomonadota;c__Gammaproteobacteria;o__Enterobacterales;f__Enterobacteriaceae;g__Escherichia	de_novo	669262.SAMN02436661.ACZY01000015~1-53132~chromosome_mixed_29	41.4623	81.0657	39.6034	0.511465	0.989704	0.962776	0.93173	0.616883	3	regulatory	Transcriptional regulation	late transcriptional activator	0.998426	0.964052	0.982659	late transcriptional activator	specific	cluster	late transcriptional activator	specific	late transcriptional activator	specific	TRUE	0.9	late transcriptional activator	specific	late transcriptional activator	specific
IMGVR_UViG_2547132418_000015|2547132418|2547273359_33	IMGVR_UViG_2547132418_000015|2547132418|2547273359	gut	Large intestine	regulatory	late transcriptional activator	low	FALSE	TRUE	late transcriptional activator	annotate	FALSE	d__Bacteria;p__Pseudomonadota;c__Gammaproteobacteria;o__Enterobacterales;f__Enterobacteriaceae;g__Escherichia	de_novo	351672.SAMN03611398.LDNM01000005~1-109520~chromosome_mixed_109	58.7145	60.7606	2.04609	0.966325	0.409856	0.244622	0.202684	0.881003	13	physiological	Toxin-antitoxin systems	Antitoxin TacA 1-like	0.721519	0.422285	0.070197	late transcriptional activator	specific	cluster	late transcriptional activator	specific		unassigned	TRUE	0.9	late transcriptional activator	specific	late transcriptional activator	specific
IMGVR_UViG_2547132418_000015|2547132418|2547273359_46	IMGVR_UViG_2547132418_000015|2547132418|2547273359	gut	Large intestine	unclassified	transposase	low	FALSE	TRUE	transposase	annotate	FALSE	d__Bacteria;p__Pseudomonadota;c__Gammaproteobacteria;o__Enterobacterales;f__Enterobacteriaceae;g__Escherichia	de_novo	NZ_CP061751.1|fragment_3_29	187.811	196.734	8.92274	0.954646	0.322613	0.169942	0.168274	1.09034	18	regulatory	Transcriptional regulation	Bacteriophage P7 repressor protein C1	0.585185	0.350725	0.0506555		unassigned	none		unassigned		unassigned	TRUE	0.9		unassigned	regulatory	category
IMGVR_UViG_2547132418_000015|2547132418|2547273359_47	IMGVR_UViG_2547132418_000015|2547132418|2547273359	gut	Large intestine	regulatory	transcriptional repressor	medium	TRUE	FALSE	transcriptional repressor	annotate	FALSE	d__Bacteria;p__Pseudomonadota;c__Gammaproteobacteria;o__Enterobacterales;f__Enterobacteriaceae;g__Escherichia	annotate	1044999.SAMN01939134.KE136313~47160-105674~standalone_mge_47	214.442	240.296	25.8543	0.892406	0.642734	0.47737	0.413893	0.948372	27	regulatory	Transcriptional regulation	late transcriptional activator	0.653846	0.588529	0.277219	transcriptional repressor	specific	cluster	transcriptional repressor	specific		unassigned	TRUE	0.9	transcriptional repressor	specific	transcriptional repressor	specific
IMGVR_UViG_2547132418_000015|2547132418|2547273359_62	IMGVR_UViG_2547132418_000015|2547132418|2547273359	gut	Large intestine	physiological	mvpT, vapB; antitoxin VapB	low	FALSE	TRUE	mvpT, vapB; antitoxin VapB	annotate	FALSE	d__Bacteria;p__Pseudomonadota;c__Gammaproteobacteria;o__Enterobacterales;f__Enterobacteriaceae;g__Escherichia	de_novo	MK672802.1|fragment_2_23	153.564	154.974	1.41005	0.990901	0.285262	0.173108	0.149142	1.69858	5	physiological	Toxin-antitoxin systems	antitoxin from a toxin-antitoxin system	0.729927	0.270393	0.0310811	mvpT, vapB; antitoxin VapB	specific	cluster	mvpT, vapB; antitoxin VapB	specific		unassigned	TRUE	0.9	mvpT, vapB; antitoxin VapB	specific	mvpT, vapB; antitoxin VapB	specific
IMGVR_UViG_2547132418_000016|2547132418|2547273374_10	IMGVR_UViG_2547132418_000016|2547132418|2547273374	gut	Large intestine	unclassified	transcriptional regulator	medium	FALSE	TRUE	transcriptional regulator	annotate	FALSE	d__Bacteria;p__Pseudomonadota;c__Gammaproteobacteria;o__Enterobacterales;f__Enterobacteriaceae;g__Escherichia	de_novo	circular_virus_371378|fragment_2_7	104.269	109.871	5.60185	0.949014	0.382298	0.297381	0.267951	0.761558	6	regulatory	Transcriptional regulation	transcriptional regulator	0.7981	0.5138	0.277219	Transcriptional regulation	L1	cluster	Transcriptional regulation	L1		unassigned	TRUE	0.9	dicC; transcriptional repressor of cell division inhibition gene dicB	specific	dicC; transcriptional repressor of cell division inhibition gene dicB	specific
IMGVR_UViG_2547132418_000017|2547132418|2547273349|105730-142443_1	IMGVR_UViG_2547132418_000017|2547132418|2547273349|105730-142443	gut	Large intestine	regulatory	transcriptional repressor	medium	TRUE	TRUE	transcriptional repressor	annotate	FALSE	d__Bacteria;p__Pseudomonadota;c__Gammaproteobacteria;o__Enterobacterales;f__Enterobacteriaceae;g__Escherichia	both	1354260.SAMD00046898.BCZS01000044~405-33017~standalone_virus_1	91.2924	167.57	76.2776	0.544802	0.933581	0.845031	0.77882	0.449717	66	regulatory	Transcriptional regulation	transcriptional repressor	0.983668	0.964052	0.83542	transcriptional repressor	specific	embedding		unassigned	transcriptional repressor	specific	TRUE	0.9	transcriptional repressor	specific	transcriptional repressor	specific
IMGVR_UViG_2547132418_000017|2547132418|2547273349|105730-142443_2	IMGVR_UViG_2547132418_000017|2547132418|2547273349|105730-142443	gut	Large intestine	regulatory	transcriptional repressor	medium	TRUE	TRUE	transcriptional repressor	annotate	FALSE	d__Bacteria;p__Pseudomonadota;c__Gammaproteobacteria;o__Enterobacterales;f__Enterobacteriaceae;g__Escherichia	both	UGV-GENOME-0238398|fragment_2_43	47.9887	63.4684	15.4797	0.756104	0.967888	0.816363	0.719378	0.467824	11	regulatory	Transcriptional regulation	transcriptional repressor	0.985075	0.964052	0.894118	transcriptional repressor	specific	cluster	transcriptional repressor	specific	transcriptional repressor	specific	TRUE	0.9	transcriptional repressor	specific	transcriptional repressor	specific
IMGVR_UViG_2547132418_000017|2547132418|2547273349|105730-142443_20	IMGVR_UViG_2547132418_000017|2547132418|2547273349|105730-142443	gut	Large intestine	regulatory	late transcriptional activator	high	TRUE	TRUE	late transcriptional activator	annotate	FALSE	d__Bacteria;p__Pseudomonadota;c__Gammaproteobacteria;o__Enterobacterales;f__Enterobacteriaceae;g__Escherichia	both	MK388859.1|fragment_1_17	21.9882	34.4724	12.4843	0.637848	1	0.987535	0.927069	0.814021	40	regulatory	Transcriptional regulation	late transcriptional activator	0.998426	0.997344	0.989754	late transcriptional activator	specific	cluster	late transcriptional activator	specific	late transcriptional activator	specific	TRUE	0.9	late transcriptional activator	specific	late transcriptional activator	specific
IMGVR_UViG_2547132418_000017|2547132418|2547273349|105730-142443_24	IMGVR_UViG_2547132418_000017|2547132418|2547273349|105730-142443	gut	Large intestine	physiological	ttsA; typhoid toxin secretion A	high	TRUE	TRUE	ttsA; typhoid toxin secretion A	annotate	FALSE	d__Bacteria;p__Pseudomonadota;c__Gammaproteobacteria;o__Enterobacterales;f__Enterobacteriaceae;g__Escherichia	both	UGV-GENOME-0294305|fragment_1_41	53.7282	87.8664	34.1382	0.611476	1	0.915084	0.814293	1.41105	61	physiological	Secretion & extracellular processes	ttsA; typhoid toxin secretion A	0.994056	0.994012	0.96875	ttsA; typhoid toxin secretion A	specific	cluster	ttsA; typhoid toxin secretion A	specific	ttsA; typhoid toxin secretion A	specific	TRUE	0.9	ttsA; typhoid toxin secretion A	specific	ttsA; typhoid toxin secretion A	specific
IMGVR_UViG_2547132418_000017|2547132418|2547273349|105730-142443_27	IMGVR_UViG_2547132418_000017|2547132418|2547273349|105730-142443	gut	Large intestine	regulatory	DNA binding protein	high	TRUE	TRUE	DNA binding protein	annotate	FALSE	d__Bacteria;p__Pseudomonadota;c__Gammaproteobacteria;o__Enterobacterales;f__Enterobacteriaceae;g__Escherichia	both	KM389459.1|fragment_1_27	18.0461				1	1	1	0.245131	91	regulatory	Transcriptional regulation	DNA binding protein	0.998426	1	0.998152	DNA binding protein	specific	cluster	DNA binding protein	specific	DNA binding protein	specific	TRUE	0.9	DNA binding protein	specific	DNA binding protein	specific
IMGVR_UViG_2547132418_000020|2547132418|2547273375|2-27547_12	IMGVR_UViG_2547132418_000020|2547132418|2547273375|2-27547	gut	Large intestine	physiological	ttsA; typhoid toxin secretion A	high	TRUE	TRUE	ttsA; typhoid toxin secretion A	annotate	FALSE	d__Bacteria;p__Pseudomonadota;c__Gammaproteobacteria;o__Enterobacterales;f__Enterobacteriaceae;g__Escherichia	both	circular_virus_1439183|fragment_1_9	21.5775	37.1376	15.5602	0.581014	1	0.961878	0.845189	0.582458	40	physiological	Secretion & extracellular processes	ttsA; typhoid toxin secretion A	0.998426	0.997344	0.989754	ttsA; typhoid toxin secretion A	specific	cluster	ttsA; typhoid toxin secretion A	specific	ttsA; typhoid toxin secretion A	specific	TRUE	0.9	ttsA; typhoid toxin secretion A	specific	ttsA; typhoid toxin secretion A	specific
IMGVR_UViG_2547132418_000020|2547132418|2547273375|2-27547_18	IMGVR_UViG_2547132418_000020|2547132418|2547273375|2-27547	gut	Large intestine	regulatory	Phage antitermination protein Q	high	TRUE	TRUE	Phage antitermination protein Q	annotate	FALSE	d__Bacteria;p__Pseudomonadota;c__Gammaproteobacteria;o__Enterobacterales;f__Enterobacteriaceae;g__Escherichia	both	MK422452.1|fragment_1_21	86.2479	96.8515	10.6036	0.890517	0.868925	0.855056	0.809465	0.871356	31	regulatory	Post-transcriptional / RNA-mediated regulation	Phage antitermination protein Q	0.95302	0.964052	0.864903	Phage antitermination protein Q	specific	cluster	Phage antitermination protein Q	specific	Phage antitermination protein Q	specific	TRUE	0.9	Phage antitermination protein Q	specific	Phage antitermination protein Q	specific
IMGVR_UViG_2547132418_000020|2547132418|2547273375|2-27547_28	IMGVR_UViG_2547132418_000020|2547132418|2547273375|2-27547	gut	Large intestine	unclassified	Bacterial toxin ydaT	medium	FALSE	TRUE	Bacterial toxin ydaT	annotate	FALSE	d__Bacteria;p__Pseudomonadota;c__Gammaproteobacteria;o__Enterobacterales;f__Enterobacteriaceae;g__Escherichia	de_novo	IMGVR_UViG_641736116_000008|641736116|641781738|fragment_2_18	88.5145	88.9136	0.399162	0.995511	0.426289	0.378082	0.352201	1.96896	41	physiological	Toxin-antitoxin systems	Bacterial toxin ydaT	0.827448	0.759542	0.396465	Bacterial toxin ydaT	specific	cluster	Bacterial toxin ydaT	specific		unassigned	TRUE	0.9	Bacterial toxin ydaT	specific	Bacterial toxin ydaT	specific
IMGVR_UViG_2547132418_000020|2547132418|2547273375|2-27547_32	IMGVR_UViG_2547132418_000020|2547132418|2547273375|2-27547	gut	Large intestine	physiological	ParE toxin of type II toxin-antitoxin system, parDE	medium	TRUE	TRUE	ParE toxin of type II toxin-antitoxin system, parDE	annotate	FALSE	d__Bacteria;p__Pseudomonadota;c__Gammaproteobacteria;o__Enterobacterales;f__Enterobacteriaceae;g__Escherichia	both	IMGVR_UViG_2534681703_000004|2534681703|2534698758|fragment_2_9	33.2733	44.619	11.3458	0.745719	0.914586	0.816769	0.757983	0.460875	281	physiological	Toxin-antitoxin systems	ParE toxin of type II toxin-antitoxin system, parDE	0.930719	0.906977	0.688312	ParE toxin of type II toxin-antitoxin system, parDE	specific	cluster	ParE toxin of type II toxin-antitoxin system, parDE	specific	Toxin-antitoxin systems	L1	TRUE	0.9	ParE toxin of type II toxin-antitoxin system, parDE	specific	ParE toxin of type II toxin-antitoxin system, parDE	specific
IMGVR_UViG_2547132418_000020|2547132418|2547273375|2-27547_37	IMGVR_UViG_2547132418_000020|2547132418|2547273375|2-27547	gut	Large intestine	unclassified	exonuclease	medium	FALSE	TRUE	exonuclease	annotate	FALSE	d__Bacteria;p__Pseudomonadota;c__Gammaproteobacteria;o__Enterobacterales;f__Enterobacteriaceae;g__Escherichia	de_novo	UGV-GENOME-0316764_1|fragment_3_39	95.9459	130.347	34.4014	0.736079	0.697226	0.556001	0.486888	0.541582	826	regulatory	Transcriptional regulation	Nun-like transcription termination factor	0.827448	0.816078	0.191663		unassigned	none		unassigned		unassigned	TRUE	0.9	Transcriptional regulation	L1	Transcriptional regulation	L1
IMGVR_UViG_2547132418_000022|2547132418|2547273401|264038-383339_1	IMGVR_UViG_2547132418_000022|2547132418|2547273401|264038-383339	gut	Large intestine	metabolic	ydfJ; MFS transporter, MHS family, metabolite:H+ symporter	medium	TRUE	TRUE	ydfJ; MFS transporter, MHS family, metabolite:H+ symporter	annotate	FALSE	d__Bacteria;p__Pseudomonadota;c__Gammaproteobacteria;o__Enterobacterales;f__Enterobacteriaceae;g__Escherichia	both	MK672805.1|fragment_1_1	45.9752	50.1032	4.12798	0.917611	0.721743	0.576262	0.511366	0.806219	29	metabolic	Metabolic substrate transport	pstS; phosphate transport system substrate-binding protein	0.912939	0.817045	0.626271	ydfJ; MFS transporter, MHS family, metabolite:H+ symporter	specific	cluster	ydfJ; MFS transporter, MHS family, metabolite:H+ symporter	specific	metabolic	category	TRUE	0.9	proP; MFS transporter, MHS family, proline/betaine transporter	specific	proP; MFS transporter, MHS family, proline/betaine transporter	specific
IMGVR_UViG_2547132418_000022|2547132418|2547273401|264038-383339_24	IMGVR_UViG_2547132418_000022|2547132418|2547273401|264038-383339	gut	Large intestine	regulatory	DNA binding domain	high	TRUE	TRUE	DNA binding domain	annotate	FALSE	d__Bacteria;p__Pseudomonadota;c__Gammaproteobacteria;o__Enterobacterales;f__Enterobacteriaceae;g__Escherichia	both	circular_virus_152260|fragment_4_15	24.8819	35.9862	11.1043	0.69143	1	0.876477	0.758493	0.533924	12	regulatory	Transcriptional regulation	DNA binding domain	0.994737	0.994687	0.981164	DNA binding domain	specific	cluster	DNA binding domain	specific	DNA binding domain	specific	TRUE	0.9	DNA binding domain	specific	DNA binding domain	specific
IMGVR_UViG_2547132418_000022|2547132418|2547273401|264038-383339_33	IMGVR_UViG_2547132418_000022|2547132418|2547273401|264038-383339	gut	Large intestine	regulatory	transcriptional repressor	high	TRUE	TRUE	transcriptional repressor	annotate	FALSE	d__Bacteria;p__Pseudomonadota;c__Gammaproteobacteria;o__Enterobacterales;f__Enterobacteriaceae;g__Escherichia	both	NZ_CP061757.1|fragment_3_68	29.2367	65.0013	35.7646	0.449787	1	1	0.993947	0.870408	20	regulatory	Transcriptional regulation	transcriptional repressor	0.998426	1	0.993548	transcriptional repressor	specific	cluster	transcriptional repressor	specific	transcriptional repressor	specific	TRUE	0.9	transcriptional repressor	specific	transcriptional repressor	specific
IMGVR_UViG_2547132418_000022|2547132418|2547273401|264038-383339_94	IMGVR_UViG_2547132418_000022|2547132418|2547273401|264038-383339	gut	Large intestine	metabolic	cobS; cobaltochelatase CobS [EC:6.6.1.2]	medium	TRUE	TRUE	cobS; cobaltochelatase CobS [EC:6.6.1.2]	annotate	FALSE	d__Bacteria;p__Pseudomonadota;c__Gammaproteobacteria;o__Enterobacterales;f__Enterobacteriaceae;g__Escherichia	both	IMGVR_UViG_3300013123_000026|3300013123|Ga0172368_10001945|fragment_1_27	77.2545	80.7678	3.51334	0.956501	0.52087	0.348659	0.295713	1.63303	75	regulatory	Post-transcriptional / RNA-mediated regulation	RNA-binding protein	0.752588	0.497197	0.156902	cobS; cobaltochelatase CobS [EC:6.6.1.2]	specific	cluster	cobS; cobaltochelatase CobS [EC:6.6.1.2]	specific		unassigned	TRUE	0.9	cobS; cobaltochelatase CobS [EC:6.6.1.2]	specific	cobS; cobaltochelatase CobS [EC:6.6.1.2]	specific
IMGVR_UViG_2547132418_000022|2547132418|2547273401|264038-383339_95	IMGVR_UViG_2547132418_000022|2547132418|2547273401|264038-383339	gut	Large intestine	metabolic	cobT; cobaltochelatase CobT [EC:6.6.1.2]	high	TRUE	TRUE	cobT; cobaltochelatase CobT [EC:6.6.1.2]	annotate	FALSE	d__Bacteria;p__Pseudomonadota;c__Gammaproteobacteria;o__Enterobacterales;f__Enterobacteriaceae;g__Escherichia	both	UGV-GENOME-0376407_1|fragment_5_37	56.2494	63.1065	6.85716	0.89134	0.663314	0.512029	0.448471	1.62125	128	physiological	Defense & anti-defense systems	Anti-CRISPR type V subtype A2 family	0.864407	0.664894	0.358566	cobT; cobaltochelatase CobT [EC:6.6.1.2]	specific	cluster	cobT; cobaltochelatase CobT [EC:6.6.1.2]	specific		unassigned	TRUE	0.9	cobT; cobaltochelatase CobT [EC:6.6.1.2]	specific	cobT; cobaltochelatase CobT [EC:6.6.1.2]	specific
IMGVR_UViG_2547132418_000022|2547132418|2547273401|264038-383339_99	IMGVR_UViG_2547132418_000022|2547132418|2547273401|264038-383339	gut	Large intestine	physiological	Toxin YafO, type II toxin-antitoxin system	high	TRUE	TRUE	Toxin YafO, type II toxin-antitoxin system	annotate	FALSE	d__Bacteria;p__Pseudomonadota;c__Gammaproteobacteria;o__Enterobacterales;f__Enterobacteriaceae;g__Escherichia	both	NC_016838.1|fragment_1_24	75.1228	104.995	29.8722	0.715489	0.933444	0.833952	0.760914	1.97579	4	physiological	Toxin-antitoxin systems	Toxin YafO, type II toxin-antitoxin system	0.983668	0.851259	0.786047	Toxin YafO, type II toxin-antitoxin system	specific	cluster	Toxin YafO, type II toxin-antitoxin system	specific	Toxin YafO, type II toxin-antitoxin system	specific	TRUE	0.9	Toxin YafO, type II toxin-antitoxin system	specific	Toxin YafO, type II toxin-antitoxin system	specific
IMGVR_UViG_2547132419_000003|2547132419|2547273593|32699-64295_10	IMGVR_UViG_2547132419_000003|2547132419|2547273593|32699-64295	soil		unclassified	transcriptional repressor	high	FALSE	TRUE	transcriptional repressor	annotate	FALSE	d__Bacteria;p__Pseudomonadota;c__Gammaproteobacteria;o__Enterobacterales;f__Enterobacteriaceae;g__Klebsiella	de_novo	1217656.SAMN01087917.KB849456~1977231-2024149~standalone_virus_13	79.6823	100.496	20.8137	0.792891	0.928925	0.857985	0.85333	1.09258	39	regulatory	Transcriptional regulation	transcriptional repressor	0.961932	0.964052	0.83542	transcriptional repressor	specific	cluster	transcriptional repressor	specific	transcriptional repressor	specific	TRUE	0.9	transcriptional repressor	specific	transcriptional repressor	specific
IMGVR_UViG_2547132419_000003|2547132419|2547273593|32699-64295_12	IMGVR_UViG_2547132419_000003|2547132419|2547273593|32699-64295	soil		unclassified	CII-like transcriptional activator	high	FALSE	TRUE	CII-like transcriptional activator	annotate	FALSE	d__Bacteria;p__Pseudomonadota;c__Gammaproteobacteria;o__Enterobacterales;f__Enterobacteriaceae;g__Klebsiella	de_novo	IMGVR_UViG_3300031087_000033|3300031087|Ga0308161_1000798|fragment_1_12	82.9422	94.3539	11.4117	0.879055	0.808275	0.825849	0.800504	1.41796	28	regulatory	Transcriptional regulation	CII-like transcriptional activator	0.930719	0.906977	0.709236	CII-like transcriptional activator	specific	cluster	CII-like transcriptional activator	specific	Transcriptional regulation	L1	TRUE	0.9	CII-like transcriptional activator	specific	CII-like transcriptional activator	specific
IMGVR_UViG_2547132419_000003|2547132419|2547273593|32699-64295_22	IMGVR_UViG_2547132419_000003|2547132419|2547273593|32699-64295	soil		physiological	ttsA; typhoid toxin secretion A	high	TRUE	FALSE	ttsA; typhoid toxin secretion A	annotate	FALSE	d__Bacteria;p__Pseudomonadota;c__Gammaproteobacteria;o__Enterobacterales;f__Enterobacteriaceae;g__Klebsiella	annotate	1400145.SAMN02356628.KI973098~1558037-1583816~standalone_virus_22	45.7834	95.1799	49.3965	0.48102	1	0.83785	0.775355	0.363284	66	physiological	Secretion & extracellular processes	ttsA; typhoid toxin secretion A	0.985075	0.991453	0.929677	ttsA; typhoid toxin secretion A	specific	cluster	ttsA; typhoid toxin secretion A	specific	ttsA; typhoid toxin secretion A	specific	TRUE	0.9	ttsA; typhoid toxin secretion A	specific	ttsA; typhoid toxin secretion A	specific
IMGVR_UViG_2547132419_000004|2547132419|2547273596|91848-135949_29	IMGVR_UViG_2547132419_000004|2547132419|2547273596|91848-135949	soil		unclassified		high	FALSE	TRUE		specific	TRUE	d__Bacteria;p__Pseudomonadota;c__Gammaproteobacteria;o__Enterobacterales;f__Enterobacteriaceae;g__Klebsiella	de_novo	DTR_667246|fragment_3_10	109.932	153.455	43.5232	0.716378	0.933704	0.751011	0.659138	0.646163	503	physiological	Defense & anti-defense systems	Anti-CRISPR type V subtype A2 family	0.912939	0.94109	0.77748	Anti-CRISPR type V subtype A2 family	specific	embedding		unassigned	Anti-CRISPR type V subtype A2 family	specific	TRUE	0.9	Anti-CRISPR type V subtype A2 family	specific	Anti-CRISPR type V subtype A2 family	specific
IMGVR_UViG_2547132419_000004|2547132419|2547273596|91848-135949_32	IMGVR_UViG_2547132419_000004|2547132419|2547273596|91848-135949	soil		regulatory	Phage antitermination protein Q	high	TRUE	TRUE	Phage antitermination protein Q	annotate	FALSE	d__Bacteria;p__Pseudomonadota;c__Gammaproteobacteria;o__Enterobacterales;f__Enterobacteriaceae;g__Klebsiella	both	circular_virus_309138|fragment_2_30	29.2643	42.5075	13.2432	0.68845	1	0.924482	0.868916	1.06793	105	regulatory	Post-transcriptional / RNA-mediated regulation	Phage antitermination protein Q	0.961932	0.981295	0.958005	Phage antitermination protein Q	specific	cluster	Phage antitermination protein Q	specific	Phage antitermination protein Q	specific	TRUE	0.9	Phage antitermination protein Q	specific	Phage antitermination protein Q	specific
IMGVR_UViG_2547132419_000004|2547132419|2547273596|91848-135949_36	IMGVR_UViG_2547132419_000004|2547132419|2547273596|91848-135949	soil		unclassified	CII-like transcriptional activator	high	FALSE	TRUE	CII-like transcriptional activator	annotate	FALSE	d__Bacteria;p__Pseudomonadota;c__Gammaproteobacteria;o__Enterobacterales;f__Enterobacteriaceae;g__Klebsiella	de_novo	IMGVR_UViG_3300011957_000001|3300011957|Ga0120963_100095|fragment_3_36	27.1434	53.1171	25.9737	0.51101	1	0.933128	0.879482	0.332039	104	regulatory	Transcriptional regulation	CII-like transcriptional activator	0.961932	0.994687	0.941176	CII-like transcriptional activator	specific	cluster	CII-like transcriptional activator	specific	CII-like transcriptional activator	specific	TRUE	0.9	CII-like transcriptional activator	specific	CII-like transcriptional activator	specific
IMGVR_UViG_2547132419_000004|2547132419|2547273596|91848-135949_38	IMGVR_UViG_2547132419_000004|2547132419|2547273596|91848-135949	soil		unclassified	transcriptional repressor	high	FALSE	TRUE	transcriptional repressor	annotate	FALSE	d__Bacteria;p__Pseudomonadota;c__Gammaproteobacteria;o__Enterobacterales;f__Enterobacteriaceae;g__Klebsiella	de_novo	IMGVR_UViG_3300011957_000001|3300011957|Ga0120963_100095|fragment_3_38	50.8293	73.0097	22.1804	0.6962	1	1	0.955463	1.19839	15	regulatory	Transcriptional regulation	transcriptional repressor	0.994056	0.996008	0.989754	transcriptional repressor	specific	cluster	transcriptional repressor	specific	transcriptional repressor	specific	TRUE	0.9	transcriptional repressor	specific	transcriptional repressor	specific
IMGVR_UViG_2547132419_000004|2547132419|2547273596|91848-135949_42	IMGVR_UViG_2547132419_000004|2547132419|2547273596|91848-135949	soil		unclassified		high	FALSE	TRUE		specific	TRUE	d__Bacteria;p__Pseudomonadota;c__Gammaproteobacteria;o__Enterobacterales;f__Enterobacteriaceae;g__Klebsiella	de_novo	circular_virus_1241859|fragment_2_37	11.4098	22.3621	10.9523	0.51023	1	0.978446	0.968872	0.477229	19	regulatory	Transcriptional regulation	parB, spo0J; ParB family transcriptional regulator, chromosome partitioning protein	0.998426	1	0.994975	parB, spo0J; ParB family transcriptional regulator, chromosome partitioning protein	specific	cluster	parB, spo0J; ParB family transcriptional regulator, chromosome partitioning protein	specific	parB, spo0J; ParB family transcriptional regulator, chromosome partitioning protein	specific	TRUE	0.9	parB, spo0J; ParB family transcriptional regulator, chromosome partitioning protein	specific	parB, spo0J; ParB family transcriptional regulator, chromosome partitioning protein	specific
IMGVR_UViG_2547132420_000007|2547132420|2547273651_6	IMGVR_UViG_2547132420_000007|2547132420|2547273651	gut	Large intestine	regulatory	Phage antitermination protein Q	high	TRUE	FALSE	Phage antitermination protein Q	annotate	FALSE	d__Bacteria;p__Pseudomonadota;c__Gammaproteobacteria;o__Enterobacterales;f__Enterobacteriaceae;g__Escherichia	annotate	fragment_26800_27	104.327	111.879	7.5519	0.932499	0.330576	0.167376	0.135671	1.07862	13204	regulatory	Transcriptional regulation	Transcriptional repressor NrdR-like, N-terminal domain	0.585185	0.374147	0.0188285	Phage antitermination protein Q	specific	cluster	Phage antitermination protein Q	specific		unassigned	TRUE	0.9	Phage antitermination protein Q	specific	Phage antitermination protein Q	specific
IMGVR_UViG_2547132420_000008|2547132420|2547273650_13	IMGVR_UViG_2547132420_000008|2547132420|2547273650	gut	Large intestine	regulatory	dicA; HTH-type transcriptional regulator, cell division transcriptional repressor	low	FALSE	TRUE	dicA; HTH-type transcriptional regulator, cell division transcriptional repressor	annotate	FALSE	d__Bacteria;p__Pseudomonadota;c__Gammaproteobacteria;o__Enterobacterales;f__Enterobacteriaceae;g__Escherichia	de_novo	UGV-GENOME-0268237_1|fragment_1_13	91.4592	93.545	2.08583	0.977702	0.669319	0.431649	0.384589	0.582236	20	regulatory	Transcriptional regulation	dicA; HTH-type transcriptional regulator, cell division transcriptional repressor	0.837419	0.817045	0.569892	Transcriptional regulation	L1	cluster	Transcriptional regulation	L1		unassigned	TRUE	0.9	transcriptional regulator	specific	transcriptional regulator	specific
IMGVR_UViG_2547132420_000008|2547132420|2547273650_15	IMGVR_UViG_2547132420_000008|2547132420|2547273650	gut	Large intestine	physiological	Bacterial toxin ydaT	medium	TRUE	FALSE	Bacterial toxin ydaT	annotate	FALSE	d__Bacteria;p__Pseudomonadota;c__Gammaproteobacteria;o__Enterobacterales;f__Enterobacteriaceae;g__Escherichia	annotate	circular_virus_1279271|fragment_3_15	160.327	161.269	0.942047	0.994159	0.296388	0.175454	0.148969	1.2651	12	regulatory	Transcriptional regulation	anti-repressor	0.653846	0.270393	0.0454545	Bacterial toxin ydaT	specific	cluster	Bacterial toxin ydaT	specific		unassigned	TRUE	0.9	Bacterial toxin ydaT	specific	Bacterial toxin ydaT	specific
IMGVR_UViG_2547132420_000008|2547132420|2547273650_4	IMGVR_UViG_2547132420_000008|2547132420|2547273650	gut	Large intestine	regulatory	ralA, rcbA; antisense regulator of RalR protein	medium	TRUE	TRUE	ralA, rcbA; antisense regulator of RalR protein	annotate	FALSE	d__Bacteria;p__Pseudomonadota;c__Gammaproteobacteria;o__Enterobacterales;f__Enterobacteriaceae;g__Escherichia	both	Zuo_F7_NODE_94_length_38936_cov_2242.718140|fragment_2_5	51.0129	66.9792	15.9663	0.761623	0.792013	0.650434	0.581849	0.706592	48	regulatory	Post-transcriptional / RNA-mediated regulation	ralA, rcbA; antisense regulator of RalR protein	0.930719	0.817045	0.569892	ralA, rcbA; antisense regulator of RalR protein	specific	cluster	ralA, rcbA; antisense regulator of RalR protein	specific	regulatory	category	TRUE	0.9	ralA, rcbA; antisense regulator of RalR protein	specific	ralA, rcbA; antisense regulator of RalR protein	specific
IMGVR_UViG_2547132420_000009|2547132420|2547273635|21820-57726_1	IMGVR_UViG_2547132420_000009|2547132420|2547273635|21820-57726	gut	Large intestine	metabolic	proA; glutamate-5-semialdehyde dehydrogenase [EC:1.2.1.41]	high	TRUE	TRUE	proA; glutamate-5-semialdehyde dehydrogenase [EC:1.2.1.41]	annotate	FALSE	d__Bacteria;p__Pseudomonadota;c__Gammaproteobacteria;o__Enterobacterales;f__Enterobacteriaceae;g__Escherichia	both	1158614.SAMN00809202.KB946874~731807-788066~standalone_virus_1	40.6232	43.3611	2.73797	0.936857	0.508358	0.432836	0.419854	1.36871	68	regulatory	Regulatory chaperones & coregulators	groEL, HSPD1, HSP60, CPN60; chaperonin GroEL [EC:5.6.1.7]	0.887136	0.765347	0.423423	proA; glutamate-5-semialdehyde dehydrogenase [EC:1.2.1.41]	specific	cluster	proA; glutamate-5-semialdehyde dehydrogenase [EC:1.2.1.41]	specific		unassigned	TRUE	0.9	proA; glutamate-5-semialdehyde dehydrogenase [EC:1.2.1.41]	specific	proA; glutamate-5-semialdehyde dehydrogenase [EC:1.2.1.41]	specific
IMGVR_UViG_2547132420_000009|2547132420|2547273635|21820-57726_10	IMGVR_UViG_2547132420_000009|2547132420|2547273635|21820-57726	gut	Large intestine	unclassified		high	FALSE	TRUE		specific	TRUE	d__Bacteria;p__Pseudomonadota;c__Gammaproteobacteria;o__Enterobacterales;f__Enterobacteriaceae;g__Escherichia	de_novo	1122960.SAMN02787039.JONO01000024~754-43481~standalone_virus_10	53.135	66.8204	13.6854	0.795191	1	0.919582	0.867714	0.675101	23	regulatory	Transcriptional regulation	CII-like transcriptional activator	0.985075	0.981295	0.958005	CII-like transcriptional activator	specific	cluster	CII-like transcriptional activator	specific	CII-like transcriptional activator	specific	TRUE	0.9	CII-like transcriptional activator	specific	CII-like transcriptional activator	specific
IMGVR_UViG_2547132420_000009|2547132420|2547273635|21820-57726_13	IMGVR_UViG_2547132420_000009|2547132420|2547273635|21820-57726	gut	Large intestine	regulatory	transcriptional activator	high	TRUE	TRUE	transcriptional activator	annotate	FALSE	d__Bacteria;p__Pseudomonadota;c__Gammaproteobacteria;o__Enterobacterales;f__Enterobacteriaceae;g__Escherichia	both	circular_virus_921958|fragment_2_13	33.93	38.3553	4.42535	0.884622	0.764198	0.655455	0.57721	0.884662	63	regulatory	Transcriptional regulation	transcriptional activator	0.942038	0.817045	0.631447	Transcriptional regulation	L1	cluster	Transcriptional regulation	L1	regulatory	category	TRUE	0.9	transcriptional activator	specific	transcriptional activator	specific
IMGVR_UViG_2547132420_000009|2547132420|2547273635|21820-57726_15	IMGVR_UViG_2547132420_000009|2547132420|2547273635|21820-57726	gut	Large intestine	regulatory	transcriptional repressor	high	TRUE	TRUE	transcriptional repressor	annotate	FALSE	d__Bacteria;p__Pseudomonadota;c__Gammaproteobacteria;o__Enterobacterales;f__Enterobacteriaceae;g__Escherichia	both	circular_virus_1440862|fragment_2_15	75.2586	92.4723	17.2136	0.813851	0.876644	0.720929	0.623163	2.7264	253	regulatory	Transcriptional regulation	transcriptional repressor	0.926966	0.765347	0.512346	transcriptional repressor	specific	cluster	transcriptional repressor	specific	regulatory	category	TRUE	0.9	transcriptional repressor	specific	transcriptional repressor	specific
IMGVR_UViG_2547132420_000009|2547132420|2547273635|21820-57726_17	IMGVR_UViG_2547132420_000009|2547132420|2547273635|21820-57726	gut	Large intestine	regulatory	transcriptional regulator	high	TRUE	TRUE	transcriptional regulator	annotate	FALSE	d__Bacteria;p__Pseudomonadota;c__Gammaproteobacteria;o__Enterobacterales;f__Enterobacteriaceae;g__Escherichia	both	MT843275.1|fragment_1_54	84.2075	95.2215	11.014	0.884333	0.802055	0.676966	0.614548	1.00935	44	regulatory	Transcriptional regulation	transcriptional regulator	0.912939	0.87395	0.626271	transcriptional regulator	specific	cluster	transcriptional regulator	specific	Transcriptional regulation	L1	TRUE	0.9	transcriptional regulator	specific	transcriptional regulator	specific
IMGVR_UViG_2547132420_000009|2547132420|2547273635|21820-57726_19	IMGVR_UViG_2547132420_000009|2547132420|2547273635|21820-57726	gut	Large intestine	regulatory	Phage antitermination protein Q	high	TRUE	TRUE	Phage antitermination protein Q	annotate	FALSE	d__Bacteria;p__Pseudomonadota;c__Gammaproteobacteria;o__Enterobacterales;f__Enterobacteriaceae;g__Escherichia	both	circular_virus_309138|fragment_2_30	28.7816	32.8695	4.08782	0.875635	1	0.876597	0.791506	1.05032	105	regulatory	Post-transcriptional / RNA-mediated regulation	Phage antitermination protein Q	0.985075	0.981295	0.958005	Phage antitermination protein Q	specific	cluster	Phage antitermination protein Q	specific	Phage antitermination protein Q	specific	TRUE	0.9	Phage antitermination protein Q	specific	Phage antitermination protein Q	specific
IMGVR_UViG_2547132420_000009|2547132420|2547273635|21820-57726_8	IMGVR_UViG_2547132420_000009|2547132420|2547273635|21820-57726	gut	Large intestine	unclassified		high	FALSE	TRUE		specific	TRUE	d__Bacteria;p__Pseudomonadota;c__Gammaproteobacteria;o__Enterobacterales;f__Enterobacteriaceae;g__Escherichia	de_novo	UGV-GENOME-0266921_1|fragment_2_8	19.3815				1	1	1	1.03961	36	regulatory	Transcriptional regulation	transcriptional repressor	1	1	1	transcriptional repressor	specific	cluster	transcriptional repressor	specific	transcriptional repressor	specific	TRUE	0.9	transcriptional repressor	specific	transcriptional repressor	specific
IMGVR_UViG_2547132420_000010|2547132420|2547273642|67773-105421_13	IMGVR_UViG_2547132420_000010|2547132420|2547273642|67773-105421	gut	Large intestine	unclassified	transcriptional repressor	medium	FALSE	TRUE	transcriptional repressor	annotate	FALSE	d__Bacteria;p__Pseudomonadota;c__Gammaproteobacteria;o__Enterobacterales;f__Enterobacteriaceae;g__Escherichia	de_novo	1217656.SAMN01087917.KB849456~1977231-2024149~standalone_virus_13	59.1113	82.2739	23.1626	0.71847	0.906088	0.872531	0.856135	0.810518	39	regulatory	Transcriptional regulation	transcriptional repressor	0.985075	0.964052	0.864903	transcriptional repressor	specific	cluster	transcriptional repressor	specific	transcriptional repressor	specific	TRUE	0.9	transcriptional repressor	specific	transcriptional repressor	specific
IMGVR_UViG_2547132420_000010|2547132420|2547273642|67773-105421_15	IMGVR_UViG_2547132420_000010|2547132420|2547273642|67773-105421	gut	Large intestine	unclassified	Bacterial toxin ydaT	high	FALSE	TRUE	Bacterial toxin ydaT	annotate	FALSE	d__Bacteria;p__Pseudomonadota;c__Gammaproteobacteria;o__Enterobacterales;f__Enterobacteriaceae;g__Escherichia	de_novo	Norman_70_NODE_4_length_47749_cov_22.666352|fragment_1_42	105.982	118.893	12.9116	0.891402	0.779281	0.650308	0.586133	1.66592	61	physiological	Toxin-antitoxin systems	Bacterial toxin ydaT	0.912939	0.765347	0.512346	Bacterial toxin ydaT	specific	cluster	Bacterial toxin ydaT	specific	physiological	category	TRUE	0.9	Bacterial toxin ydaT	specific	Bacterial toxin ydaT	specific
IMGVR_UViG_2547132420_000010|2547132420|2547273642|67773-105421_28	IMGVR_UViG_2547132420_000010|2547132420|2547273642|67773-105421	gut	Large intestine	regulatory	Phage antitermination protein Q	medium	TRUE	TRUE	Phage antitermination protein Q	annotate	FALSE	d__Bacteria;p__Pseudomonadota;c__Gammaproteobacteria;o__Enterobacterales;f__Enterobacteriaceae;g__Escherichia	both	1346614.SAMN02604177.CP006252~3958902-4001514~standalone_virus_37	35.6975	57.595	21.8975	0.619801	1	1	0.936962	0.778575	115	regulatory	Post-transcriptional / RNA-mediated regulation	Phage antitermination protein Q	0.95302	0.994687	0.982659	Phage antitermination protein Q	specific	cluster	Phage antitermination protein Q	specific	Phage antitermination protein Q	specific	TRUE	0.9	Phage antitermination protein Q	specific	Phage antitermination protein Q	specific
IMGVR_UViG_2547132420_000010|2547132420|2547273642|67773-105421_43	IMGVR_UViG_2547132420_000010|2547132420|2547273642|67773-105421	gut	Large intestine	regulatory	DNA packaging chaperone FI	medium	TRUE	TRUE	DNA packaging chaperone FI	annotate	FALSE	d__Bacteria;p__Pseudomonadota;c__Gammaproteobacteria;o__Enterobacterales;f__Enterobacteriaceae;g__Escherichia	both	Norman_70_NODE_4_length_47749_cov_22.666352|fragment_1_7	6.76653	16.7677	10.0011	0.403547	1	0.858116	0.75082	0.331932	306	regulatory	Regulatory chaperones & coregulators	DNA packaging chaperone FI	0.95302	0.994687	0.982659	DNA packaging chaperone FI	specific	cluster	DNA packaging chaperone FI	specific	DNA packaging chaperone FI	specific	TRUE	0.9	DNA packaging chaperone FI	specific	DNA packaging chaperone FI	specific
IMGVR_UViG_2547132420_000010|2547132420|2547273642|67773-105421_48	IMGVR_UViG_2547132420_000010|2547132420|2547273642|67773-105421	gut	Large intestine	unclassified	G; Enterobacteria phage tail assembly protein G	medium	FALSE	TRUE	G; Enterobacteria phage tail assembly protein G	annotate	FALSE	d__Bacteria;p__Pseudomonadota;c__Gammaproteobacteria;o__Enterobacterales;f__Enterobacteriaceae;g__Escherichia	de_novo	1158603.SAMN00809112.KB946264~344730-399922~standalone_mge_48	87.3894	152.691	65.3021	0.572327	1	1	0.966153	0.675709	72	regulatory	Regulatory chaperones & coregulators	tail chaperone protein	0.998426	0.997344	0.989754	tail chaperone protein	specific	embedding		unassigned	tail chaperone protein	specific	TRUE	0.9	tail chaperone protein	specific	tail chaperone protein	specific
IMGVR_UViG_2547132420_000011|2547132420|2547273649|86903-130403_10	IMGVR_UViG_2547132420_000011|2547132420|2547273649|86903-130403	gut	Large intestine	unclassified		medium	FALSE	TRUE		specific	TRUE	d__Bacteria;p__Pseudomonadota;c__Gammaproteobacteria;o__Enterobacterales;f__Enterobacteriaceae;g__Escherichia	de_novo	1217656.SAMN01087917.KB849456~1977231-2024149~standalone_virus_13	102.132	123.226	21.0941	0.828817	1	0.966436	0.952767	1.4004	39	regulatory	Transcriptional regulation	transcriptional repressor	0.988889	0.994687	0.982659	transcriptional repressor	specific	embedding	Transcriptional regulation	L1	transcriptional repressor	specific	TRUE	0.9	transcriptional repressor	specific	transcriptional repressor	specific
IMGVR_UViG_2547132420_000011|2547132420|2547273649|86903-130403_11	IMGVR_UViG_2547132420_000011|2547132420|2547273649|86903-130403	gut	Large intestine	regulatory	transcriptional regulator	low	FALSE	TRUE	transcriptional regulator	annotate	FALSE	d__Bacteria;p__Pseudomonadota;c__Gammaproteobacteria;o__Enterobacterales;f__Enterobacteriaceae;g__Escherichia	de_novo	fragment_31277_11	114.484	147.744	33.2603	0.774879	0.51631	0.516104	0.465351	0.55779	47	regulatory	Transcriptional regulation	transcriptional regulator	0.880553	0.816078	0.512346	transcriptional regulator	specific	cluster	transcriptional regulator	specific		unassigned	TRUE	0.9	transcriptional regulator	specific	transcriptional regulator	specific
IMGVR_UViG_2547132420_000011|2547132420|2547273649|86903-130403_12	IMGVR_UViG_2547132420_000011|2547132420|2547273649|86903-130403	gut	Large intestine	physiological	Bacterial toxin ydaT	medium	TRUE	TRUE	Bacterial toxin ydaT	annotate	FALSE	d__Bacteria;p__Pseudomonadota;c__Gammaproteobacteria;o__Enterobacterales;f__Enterobacteriaceae;g__Escherichia	both	1218933.SAMN02603169.CP003776~2092137-2144933~standalone_virus_9	145.58	165.317	19.7376	0.880608	0.609224	0.486685	0.4388	1.03785	37	physiological	Toxin-antitoxin systems	Bacterial toxin ydaT	0.851827	0.664894	0.368167	Bacterial toxin ydaT	specific	cluster	Bacterial toxin ydaT	specific		unassigned	TRUE	0.9	Bacterial toxin ydaT	specific	Bacterial toxin ydaT	specific
IMGVR_UViG_2547132420_000011|2547132420|2547273649|86903-130403_15	IMGVR_UViG_2547132420_000011|2547132420|2547273649|86903-130403	gut	Large intestine	metabolic	betT, betS; choline/glycine/proline betaine transport protein	low	FALSE	TRUE	betT, betS; choline/glycine/proline betaine transport protein	annotate	FALSE	d__Bacteria;p__Pseudomonadota;c__Gammaproteobacteria;o__Enterobacterales;f__Enterobacteriaceae;g__Escherichia	de_novo	fragment_16485_15	95.2737	96.215	0.941269	0.990217	0.458528	0.383429	0.338458	0.682009	8	metabolic	Amino acid metabolism	Aspartate/ornithine carbamoyltransferase, carbamoyl-P binding domain	0.837419	0.753731	0.425641	betT, betS; choline/glycine/proline betaine transport protein	specific	cluster	betT, betS; choline/glycine/proline betaine transport protein	specific		unassigned	TRUE	0.9	betT, betS; choline/glycine/proline betaine transport protein	specific	betT, betS; choline/glycine/proline betaine transport protein	specific
IMGVR_UViG_2547132420_000011|2547132420|2547273649|86903-130403_17	IMGVR_UViG_2547132420_000011|2547132420|2547273649|86903-130403	gut	Large intestine	unclassified	gcvA; LysR family transcriptional regulator, glycine cleavage system transcriptional activator	low	FALSE	TRUE	gcvA; LysR family transcriptional regulator, glycine cleavage system transcriptional activator	annotate	FALSE	d__Bacteria;p__Pseudomonadota;c__Gammaproteobacteria;o__Enterobacterales;f__Enterobacteriaceae;g__Escherichia	de_novo	MK448606.1|fragment_1_20	147.703	164.433	16.7299	0.898257	0.900303	0.777703	0.689556	4.43744	8	regulatory	Transcriptional regulation	LytTr DNA-binding domain	0.926966	0.87395	0.77095	Transcriptional regulation	L1	cluster	Transcriptional regulation	L1	Transcriptional regulation	L1	TRUE	0.9	gcvA; LysR family transcriptional regulator, glycine cleavage system transcriptional activator	specific	gcvA; LysR family transcriptional regulator, glycine cleavage system transcriptional activator	specific
IMGVR_UViG_2547132420_000011|2547132420|2547273649|86903-130403_18	IMGVR_UViG_2547132420_000011|2547132420|2547273649|86903-130403	gut	Large intestine	unclassified	CHAC, chaC; glutathione-specific gamma-glutamylcyclotransferase [EC:4.3.2.7]	low	FALSE	TRUE	CHAC, chaC; glutathione-specific gamma-glutamylcyclotransferase [EC:4.3.2.7]	annotate	FALSE	d__Bacteria;p__Pseudomonadota;c__Gammaproteobacteria;o__Enterobacterales;f__Enterobacteriaceae;g__Escherichia	de_novo	UGV-GENOME-0338689_1|fragment_4_21	115.572	128.727	13.1544	0.897812	0.90127	0.775441	0.709169	3.17037	85	metabolic	Amino acid metabolism	GGCT; gamma-glutamylcyclotransferase [EC:4.3.2.9]	0.942038	0.87395	0.722222	Amino acid metabolism	L1	cluster	Amino acid metabolism	L1	Amino acid metabolism	L1	TRUE	0.9	CHAC, chaC; glutathione-specific gamma-glutamylcyclotransferase [EC:4.3.2.7]	specific	CHAC, chaC; glutathione-specific gamma-glutamylcyclotransferase [EC:4.3.2.7]	specific
IMGVR_UViG_2547132420_000011|2547132420|2547273649|86903-130403_29	IMGVR_UViG_2547132420_000011|2547132420|2547273649|86903-130403	gut	Large intestine	metabolic	trkH, trkG, ktrB, ktrD; trk/ktr system potassium uptake protein	low	FALSE	TRUE	trkH, trkG, ktrB, ktrD; trk/ktr system potassium uptake protein	annotate	FALSE	d__Bacteria;p__Pseudomonadota;c__Gammaproteobacteria;o__Enterobacterales;f__Enterobacteriaceae;g__Escherichia	de_novo	circular_virus_109850|fragment_3_40	32.9805	33.3949	0.414463	0.987589	0.634079	0.378988	0.320314	2.60835	35	metabolic	Metabolic substrate transport	TC.CNT; concentrative nucleoside transporter, CNT family	0.837419	0.550459	0.156902	trkA, ktrA, ktrC; trk/ktr system potassium uptake protein	specific	cluster	trkA, ktrA, ktrC; trk/ktr system potassium uptake protein	specific		unassigned	TRUE	0.9	trkA, ktrA, ktrC; trk/ktr system potassium uptake protein	specific	trkA, ktrA, ktrC; trk/ktr system potassium uptake protein	specific
IMGVR_UViG_2547132420_000012|2547132420|2547273665|36933-70347_13	IMGVR_UViG_2547132420_000012|2547132420|2547273665|36933-70347	gut	Large intestine	regulatory	MarR family transcrition regulator	high	TRUE	TRUE	MarR family transcrition regulator	annotate	FALSE	d__Bacteria;p__Pseudomonadota;c__Gammaproteobacteria;o__Enterobacterales;f__Enterobacteriaceae;g__Escherichia	both	circular_virus_1362849|fragment_1_37	127.014	128.978	1.96379	0.984774	0.63115	0.4335	0.388588	0.859176	83	regulatory	Transcriptional regulation	MarR family transcrition regulator	0.783677	0.816078	0.626271	MarR family transcrition regulator	specific	cluster	MarR family transcrition regulator	specific		unassigned	TRUE	0.9	MarR family transcrition regulator	specific	MarR family transcrition regulator	specific
IMGVR_UViG_2547132420_000012|2547132420|2547273665|36933-70347_29	IMGVR_UViG_2547132420_000012|2547132420|2547273665|36933-70347	gut	Large intestine	physiological	ttsA; typhoid toxin secretion A	high	TRUE	FALSE	ttsA; typhoid toxin secretion A	annotate	FALSE	d__Bacteria;p__Pseudomonadota;c__Gammaproteobacteria;o__Enterobacterales;f__Enterobacteriaceae;g__Escherichia	annotate	UGV-GENOME-0294305|fragment_1_41	90.5582	92.1798	1.62155	0.982409	0.791686	0.777707	0.700354	2.3783	61	physiological	Secretion & extracellular processes	ttsA; typhoid toxin secretion A	0.942038	0.906977	0.864903	ttsA; typhoid toxin secretion A	specific	cluster	ttsA; typhoid toxin secretion A	specific	ttsA; typhoid toxin secretion A	specific	TRUE	0.9	ttsA; typhoid toxin secretion A	specific	ttsA; typhoid toxin secretion A	specific
IMGVR_UViG_2547132421_000004|2547132421|2547273750|100747-148295_1	IMGVR_UViG_2547132421_000004|2547132421|2547273750|100747-148295	gut	Large intestine	metabolic	proA; glutamate-5-semialdehyde dehydrogenase [EC:1.2.1.41]	low	FALSE	TRUE	proA; glutamate-5-semialdehyde dehydrogenase [EC:1.2.1.41]	annotate	FALSE	d__Bacteria;p__Pseudomonadota;c__Gammaproteobacteria;o__Enterobacterales;f__Enterobacteriaceae;g__Escherichia	de_novo	circular_virus_573301|fragment_3_1	73.8897	81.9598	8.07013	0.901536	0.558355	0.409471	0.354297	0.939134	93	metabolic	Carbohydrate metabolism	NeuB family	0.783677	0.656818	0.220703	proA; glutamate-5-semialdehyde dehydrogenase [EC:1.2.1.41]	specific	cluster	proA; glutamate-5-semialdehyde dehydrogenase [EC:1.2.1.41]	specific		unassigned	TRUE	0.9	proA; glutamate-5-semialdehyde dehydrogenase [EC:1.2.1.41]	specific	proA; glutamate-5-semialdehyde dehydrogenase [EC:1.2.1.41]	specific
IMGVR_UViG_2547132421_000004|2547132421|2547273750|100747-148295_15	IMGVR_UViG_2547132421_000004|2547132421|2547273750|100747-148295	gut	Large intestine	physiological	Antirestriction protein Ral	high	TRUE	TRUE	Antirestriction protein Ral	annotate	FALSE	d__Bacteria;p__Pseudomonadota;c__Gammaproteobacteria;o__Enterobacterales;f__Enterobacteriaceae;g__Escherichia	both	CP051279.1|fragment_3_28	60.3603	92.4875	32.1272	0.652632	1	0.875645	0.776568	1.92907	29	physiological	Defense & anti-defense systems	Antirestriction protein Ral	0.985075	0.994687	0.958005	Antirestriction protein Ral	specific	cluster	Antirestriction protein Ral	specific	Antirestriction protein Ral	specific	TRUE	0.9	Antirestriction protein Ral	specific	Antirestriction protein Ral	specific
IMGVR_UViG_2547132421_000004|2547132421|2547273750|100747-148295_16	IMGVR_UViG_2547132421_000004|2547132421|2547273750|100747-148295	gut	Large intestine	regulatory	Transcriptional antitermination N peptide	medium	TRUE	FALSE	Transcriptional antitermination N peptide	annotate	FALSE	d__Bacteria;p__Pseudomonadota;c__Gammaproteobacteria;o__Enterobacterales;f__Enterobacteriaceae;g__Escherichia	annotate	LC487997.1|fragment_3_7	136.274	138.039	1.76544	0.987211	0.475709	0.312793	0.257972	0.664558	11	regulatory	Post-transcriptional / RNA-mediated regulation	Transcriptional antitermination N peptide	0.752588	0.506936	0.191663	Transcriptional antitermination N peptide	specific	cluster	Transcriptional antitermination N peptide	specific		unassigned	TRUE	0.9	Transcriptional antitermination N peptide	specific	Transcriptional antitermination N peptide	specific
IMGVR_UViG_2547132421_000004|2547132421|2547273750|100747-148295_19	IMGVR_UViG_2547132421_000004|2547132421|2547273750|100747-148295	gut	Large intestine	regulatory	transcriptional repressor	medium	TRUE	TRUE	transcriptional repressor	annotate	FALSE	d__Bacteria;p__Pseudomonadota;c__Gammaproteobacteria;o__Enterobacterales;f__Enterobacteriaceae;g__Escherichia	both	AY052766.1|fragment_2_19	22.5718	32.8909	10.3192	0.686261	1	1	0.994923	1.13384	18	regulatory	Transcriptional regulation	transcriptional repressor	1	1	0.998152	transcriptional repressor	specific	cluster	transcriptional repressor	specific	transcriptional repressor	specific	TRUE	0.9	transcriptional repressor	specific	transcriptional repressor	specific
IMGVR_UViG_2547132421_000004|2547132421|2547273750|100747-148295_21	IMGVR_UViG_2547132421_000004|2547132421|2547273750|100747-148295	gut	Large intestine	regulatory	CII-like transcriptional activator	medium	TRUE	TRUE	CII-like transcriptional activator	annotate	FALSE	d__Bacteria;p__Pseudomonadota;c__Gammaproteobacteria;o__Enterobacterales;f__Enterobacteriaceae;g__Escherichia	both	KU977419.1|fragment_2_21	19.5771	31.425	11.8478	0.62298	1	0.986949	0.876545	0.838161	17	regulatory	Transcriptional regulation	CII-like transcriptional activator	0.998426	0.997344	0.982659	CII-like transcriptional activator	specific	cluster	CII-like transcriptional activator	specific	CII-like transcriptional activator	specific	TRUE	0.9	CII-like transcriptional activator	specific	CII-like transcriptional activator	specific
IMGVR_UViG_2547132421_000004|2547132421|2547273750|100747-148295_30	IMGVR_UViG_2547132421_000004|2547132421|2547273750|100747-148295	gut	Large intestine	regulatory	Phage antitermination protein Q	high	TRUE	TRUE	Phage antitermination protein Q	annotate	FALSE	d__Bacteria;p__Pseudomonadota;c__Gammaproteobacteria;o__Enterobacterales;f__Enterobacteriaceae;g__Escherichia	both	circular_virus_309138|fragment_2_30	43.3443	59.2938	15.9496	0.731008	1	0.962908	0.917667	1.58175	105	regulatory	Post-transcriptional / RNA-mediated regulation	Phage antitermination protein Q	0.97028	0.994687	0.981164	Phage antitermination protein Q	specific	cluster	Phage antitermination protein Q	specific	Phage antitermination protein Q	specific	TRUE	0.9	Phage antitermination protein Q	specific	Phage antitermination protein Q	specific
IMGVR_UViG_2547132421_000004|2547132421|2547273750|100747-148295_37	IMGVR_UViG_2547132421_000004|2547132421|2547273750|100747-148295	gut	Large intestine	unclassified		high	FALSE	TRUE		specific	TRUE	d__Bacteria;p__Pseudomonadota;c__Gammaproteobacteria;o__Enterobacterales;f__Enterobacteriaceae;g__Escherichia	de_novo	KR093642.1|fragment_3_18	72.5017	83.7187	11.2171	0.866015	0.633029	0.624178	0.575525	0.516059	64	regulatory	Transcriptional regulation	transcriptional regulator	0.930719	0.87395	0.631447	transcriptional regulator	specific	cluster	transcriptional regulator	specific	Transcriptional regulation	L1	TRUE	0.9	transcriptional regulator	specific	transcriptional regulator	specific
IMGVR_UViG_2547132421_000004|2547132421|2547273750|100747-148295_47	IMGVR_UViG_2547132421_000004|2547132421|2547273750|100747-148295	gut	Large intestine	regulatory	DNA packaging chaperone FI	high	TRUE	TRUE	DNA packaging chaperone FI	annotate	FALSE	d__Bacteria;p__Pseudomonadota;c__Gammaproteobacteria;o__Enterobacterales;f__Enterobacteriaceae;g__Escherichia	both	Norman_70_NODE_4_length_47749_cov_22.666352|fragment_1_7	5.20996	17.5905	12.3806	0.29618	1	0.899256	0.77516	0.255574	306	regulatory	Regulatory chaperones & coregulators	DNA packaging chaperone FI	0.961932	0.994687	0.982659	DNA packaging chaperone FI	specific	cluster	DNA packaging chaperone FI	specific	DNA packaging chaperone FI	specific	TRUE	0.9	DNA packaging chaperone FI	specific	DNA packaging chaperone FI	specific
IMGVR_UViG_2547132421_000004|2547132421|2547273750|100747-148295_60	IMGVR_UViG_2547132421_000004|2547132421|2547273750|100747-148295	gut	Large intestine	physiological	pagC; putatice virulence related protein PagC	medium	TRUE	TRUE	pagC; putatice virulence related protein PagC	annotate	FALSE	d__Bacteria;p__Pseudomonadota;c__Gammaproteobacteria;o__Enterobacterales;f__Enterobacteriaceae;g__Escherichia	both	Norman_70_NODE_4_length_47749_cov_22.666352|fragment_1_20	93.2236	170.417	77.1939	0.547031	0.984526	0.957976	0.927741	1.77339	419	physiological	Virulence & host interaction	pagC; putatice virulence related protein PagC	0.961932	0.994687	0.958005	pagC; putatice virulence related protein PagC	specific	cluster	pagC; putatice virulence related protein PagC	specific	pagC; putatice virulence related protein PagC	specific	TRUE	0.9	pagC; putatice virulence related protein PagC	specific	pagC; putatice virulence related protein PagC	specific
IMGVR_UViG_2547132421_000004|2547132421|2547273750|100747-148295_63	IMGVR_UViG_2547132421_000004|2547132421|2547273750|100747-148295	gut	Large intestine	regulatory	gadW; AraC family transcriptional regulator, glutamate-dependent acid resistance regulator	medium	TRUE	TRUE	gadW; AraC family transcriptional regulator, glutamate-dependent acid resistance regulator	annotate	FALSE	d__Bacteria;p__Pseudomonadota;c__Gammaproteobacteria;o__Enterobacterales;f__Enterobacteriaceae;g__Escherichia	both	1196095.SAMN02676578.JFON01000002~90035-182967~standalone_virus_86	96.4654	96.6453	0.179878	0.998139	0.485063	0.318044	0.280304	2.36353	22	regulatory	Transcriptional regulation	anti-repressor Ant	0.809325	0.588529	0.220703	Transcriptional regulation	L1	cluster	Transcriptional regulation	L1		unassigned	TRUE	0.9	gadW; AraC family transcriptional regulator, glutamate-dependent acid resistance regulator	specific	gadW; AraC family transcriptional regulator, glutamate-dependent acid resistance regulator	specific
IMGVR_UViG_2547132421_000005|2547132421|2547273752|73710-107786_31	IMGVR_UViG_2547132421_000005|2547132421|2547273752|73710-107786	gut	Large intestine	regulatory	Phage antitermination protein Q	low	FALSE	TRUE	Phage antitermination protein Q	annotate	FALSE	d__Bacteria;p__Pseudomonadota;c__Gammaproteobacteria;o__Enterobacterales;f__Enterobacteriaceae;g__Escherichia	de_novo	1256987.SAMN02597449.JACS01000047~1-81958~standalone_virus_90	104.439	121.832	17.3926	0.857241	0.862644	0.816755	0.769334	0.782221	15	regulatory	Post-transcriptional / RNA-mediated regulation	Phage antitermination protein Q	0.942038	0.94109	0.83542	Phage antitermination protein Q	specific	cluster	Phage antitermination protein Q	specific	Phage antitermination protein Q	specific	TRUE	0.9	Phage antitermination protein Q	specific	Phage antitermination protein Q	specific
IMGVR_UViG_2547132421_000005|2547132421|2547273752|73710-107786_34	IMGVR_UViG_2547132421_000005|2547132421|2547273752|73710-107786	gut	Large intestine	regulatory	gadW; AraC family transcriptional regulator, glutamate-dependent acid resistance regulator	low	FALSE	TRUE	gadW; AraC family transcriptional regulator, glutamate-dependent acid resistance regulator	annotate	FALSE	d__Bacteria;p__Pseudomonadota;c__Gammaproteobacteria;o__Enterobacterales;f__Enterobacteriaceae;g__Escherichia	de_novo	circular_virus_665646|fragment_2_81	57.1585	62.4796	5.32103	0.914836	0.664545	0.496974	0.436225	1.82164	46	metabolic	Cofactor & vitamin metabolism	GCH1, folE; GTP cyclohydrolase IA [EC:3.5.4.16]	0.880553	0.664894	0.368167	Transcriptional regulation	L1	cluster	Transcriptional regulation	L1		unassigned	TRUE	0.9	gadW; AraC family transcriptional regulator, glutamate-dependent acid resistance regulator	specific	gadW; AraC family transcriptional regulator, glutamate-dependent acid resistance regulator	specific
IMGVR_UViG_2547132421_000005|2547132421|2547273752|73710-107786_37	IMGVR_UViG_2547132421_000005|2547132421|2547273752|73710-107786	gut	Large intestine	metabolic	trkH, trkG, ktrB, ktrD; trk/ktr system potassium uptake protein	low	FALSE	TRUE	trkH, trkG, ktrB, ktrD; trk/ktr system potassium uptake protein	annotate	FALSE	d__Bacteria;p__Pseudomonadota;c__Gammaproteobacteria;o__Enterobacterales;f__Enterobacteriaceae;g__Escherichia	de_novo	IMGVR_UViG_3300002855_000005|3300002855|pct1_10000690|fragment_3_39	47.9611	48.8496	0.888458	0.981812	0.486821	0.395573	0.343782	2.16946	33	regulatory	Transcriptional regulation	transcriptional regulator	0.845196	0.705061	0.277219	trkA, ktrA, ktrC; trk/ktr system potassium uptake protein	specific	cluster	trkA, ktrA, ktrC; trk/ktr system potassium uptake protein	specific		unassigned	TRUE	0.9	trkA, ktrA, ktrC; trk/ktr system potassium uptake protein	specific	trkA, ktrA, ktrC; trk/ktr system potassium uptake protein	specific
IMGVR_UViG_2547132421_000005|2547132421|2547273752|73710-107786_5	IMGVR_UViG_2547132421_000005|2547132421|2547273752|73710-107786	gut	Large intestine	regulatory	transcriptional regulator	low	FALSE	TRUE	transcriptional regulator	annotate	FALSE	d__Bacteria;p__Pseudomonadota;c__Gammaproteobacteria;o__Enterobacterales;f__Enterobacteriaceae;g__Escherichia	de_novo	circular_virus_929064|fragment_1_5	67.404	79.6226	12.2186	0.846543	1	0.983678	0.960976	3.15645	9	regulatory	Transcriptional regulation	transcriptional regulator	0.985075	0.994687	0.981164	transcriptional regulator	specific	cluster	transcriptional regulator	specific	transcriptional regulator	specific	TRUE	0.9	transcriptional regulator	specific	transcriptional regulator	specific
IMGVR_UViG_2547132421_000006|2547132421|2547273752|599618-647038_10	IMGVR_UViG_2547132421_000006|2547132421|2547273752|599618-647038	gut	Large intestine	physiological	Bacterial toxin ydaT	high	TRUE	TRUE	Bacterial toxin ydaT	annotate	FALSE	d__Bacteria;p__Pseudomonadota;c__Gammaproteobacteria;o__Enterobacterales;f__Enterobacteriaceae;g__Escherichia	both	circular_virus_887225|fragment_1_13	109.42	119.233	9.81236	0.917704	0.739286	0.492475	0.436744	3.03025	35	physiological	Toxin-antitoxin systems	Bacterial toxin ydaT	0.827448	0.664894	0.358566	Bacterial toxin ydaT	specific	cluster	Bacterial toxin ydaT	specific		unassigned	TRUE	0.9	Bacterial toxin ydaT	specific	Bacterial toxin ydaT	specific
IMGVR_UViG_2547132421_000006|2547132421|2547273752|599618-647038_25	IMGVR_UViG_2547132421_000006|2547132421|2547273752|599618-647038	gut	Large intestine	metabolic	iraM; anti-adapter protein IraM	low	FALSE	TRUE	iraM; anti-adapter protein IraM	annotate	FALSE	d__Bacteria;p__Pseudomonadota;c__Gammaproteobacteria;o__Enterobacterales;f__Enterobacteriaceae;g__Escherichia	de_novo	IMGVR_UViG_2537561691_000002|2537561691|2537581851|fragment_2_24	38.262	76.3716	38.1096	0.500997	0.979866	0.95222	0.920115	0.529975	80	metabolic	Other	iraM; anti-adapter protein IraM	0.994056	0.972452	0.929677	iraM; anti-adapter protein IraM	specific	cluster	iraM; anti-adapter protein IraM	specific	iraM; anti-adapter protein IraM	specific	TRUE	0.9	iraM; anti-adapter protein IraM	specific	iraM; anti-adapter protein IraM	specific
IMGVR_UViG_2547132421_000006|2547132421|2547273752|599618-647038_26	IMGVR_UViG_2547132421_000006|2547132421|2547273752|599618-647038	gut	Large intestine	metabolic	nanS; 9-O-acetyl-N-acetylneuraminic acid deacetylase	medium	TRUE	FALSE	nanS; 9-O-acetyl-N-acetylneuraminic acid deacetylase	annotate	FALSE	d__Bacteria;p__Pseudomonadota;c__Gammaproteobacteria;o__Enterobacterales;f__Enterobacteriaceae;g__Escherichia	annotate	fragment_26800_27	111.146	113.901	2.75552	0.975808	0.265728	0.122414	0.106559	1.14911	13204	regulatory	Transcriptional regulation	Transcriptional repressor NrdR-like, N-terminal domain	0.585185	0.374147	0.0188285	nanS; 9-O-acetyl-N-acetylneuraminic acid deacetylase	specific	cluster	nanS; 9-O-acetyl-N-acetylneuraminic acid deacetylase	specific		unassigned	TRUE	0.9	nanS; 9-O-acetyl-N-acetylneuraminic acid deacetylase	specific	nanS; 9-O-acetyl-N-acetylneuraminic acid deacetylase	specific
IMGVR_UViG_2547132421_000006|2547132421|2547273752|599618-647038_40	IMGVR_UViG_2547132421_000006|2547132421|2547273752|599618-647038	gut	Large intestine	regulatory	DNA packaging chaperone FI	high	TRUE	TRUE	DNA packaging chaperone FI	annotate	FALSE	d__Bacteria;p__Pseudomonadota;c__Gammaproteobacteria;o__Enterobacterales;f__Enterobacteriaceae;g__Escherichia	both	35703.SAMN03982883.LIGA01000008~1-530518~chromosome_mixed_511	124.668	154.604	29.9357	0.806371	0.943105	0.8301	0.746119	0.611012	14	regulatory	Regulatory chaperones & coregulators	DNA packaging chaperone FI	0.961932	0.943396	0.913043	DNA packaging chaperone FI	specific	cluster	DNA packaging chaperone FI	specific	DNA packaging chaperone FI	specific	TRUE	0.9	DNA packaging chaperone FI	specific	DNA packaging chaperone FI	specific
IMGVR_UViG_2547132421_000006|2547132421|2547273752|599618-647038_53	IMGVR_UViG_2547132421_000006|2547132421|2547273752|599618-647038	gut	Large intestine	physiological	pagC; putatice virulence related protein PagC	medium	TRUE	TRUE	pagC; putatice virulence related protein PagC	annotate	FALSE	d__Bacteria;p__Pseudomonadota;c__Gammaproteobacteria;o__Enterobacterales;f__Enterobacteriaceae;g__Escherichia	both	KR781488.1|fragment_3_54	66.9995	122.587	55.587	0.546549	0.973522	0.92144	0.86581	1.27453	133	physiological	Virulence & host interaction	pagC; putatice virulence related protein PagC	0.912939	0.981295	0.894118	pagC; putatice virulence related protein PagC	specific	cluster	pagC; putatice virulence related protein PagC	specific	pagC; putatice virulence related protein PagC	specific	TRUE	0.9	pagC; putatice virulence related protein PagC	specific	pagC; putatice virulence related protein PagC	specific
IMGVR_UViG_2547132421_000006|2547132421|2547273752|599618-647038_9	IMGVR_UViG_2547132421_000006|2547132421|2547273752|599618-647038	gut	Large intestine	physiological	Bacterial toxin YdaS	high	TRUE	TRUE	Bacterial toxin YdaS	annotate	FALSE	d__Bacteria;p__Pseudomonadota;c__Gammaproteobacteria;o__Enterobacterales;f__Enterobacteriaceae;g__Escherichia	both	IMGVR_UViG_3300006477_000014|3300006477|Ga0100232_100337|fragment_2_9	65.7657	75.5001	9.73443	0.871067	0.876994	0.779106	0.691785	1.84759	32	physiological	Toxin-antitoxin systems	Bacterial toxin YdaS	0.942038	0.885246	0.83542	Bacterial toxin YdaS	specific	cluster	Bacterial toxin YdaS	specific	Bacterial toxin YdaS	specific	TRUE	0.9	Bacterial toxin YdaS	specific	Bacterial toxin YdaS	specific
IMGVR_UViG_2547132467_000002|2547132467|2547277803|724453-769281_15	IMGVR_UViG_2547132467_000002|2547132467|2547277803|724453-769281	soil	Garden	regulatory	transcriptional repressor	high	TRUE	TRUE	transcriptional repressor	annotate	FALSE	d__Bacteria;p__Pseudomonadota;c__Alphaproteobacteria;o__Rhodobacterales;f__Rhodobacteraceae;g__Paracoccus	both	IMGVR_UViG_2534681746_000001|2534681746|2534714642|fragment_1_30	24.9485	33.4423	8.49385	0.746015	1	1	0.991098	1.48528	76	regulatory	Transcriptional regulation	transcriptional repressor	0.998426	0.997344	0.994975	transcriptional repressor	specific	cluster	transcriptional repressor	specific	transcriptional repressor	specific	TRUE	0.9	transcriptional repressor	specific	transcriptional repressor	specific
IMGVR_UViG_2547132467_000002|2547132467|2547277803|724453-769281_46	IMGVR_UViG_2547132467_000002|2547132467|2547277803|724453-769281	soil	Garden	metabolic	hutI, AMDHD1; imidazolonepropionase [EC:3.5.2.7]	high	TRUE	TRUE	hutI, AMDHD1; imidazolonepropionase [EC:3.5.2.7]	annotate	FALSE	d__Bacteria;p__Pseudomonadota;c__Alphaproteobacteria;o__Rhodobacterales;f__Rhodobacteraceae;g__Paracoccus	both	fragment_11688_1	126.251	127.713	1.46144	0.988557	0.306948	0.16843	0.137506	1.74873	8	metabolic	Carbohydrate metabolism	dld; D-lactate dehydrogenase (quinone) [EC:1.1.5.12]	0.653846	0.233813	0.0288936	hutI, AMDHD1; imidazolonepropionase [EC:3.5.2.7]	specific	cluster	hutI, AMDHD1; imidazolonepropionase [EC:3.5.2.7]	specific		unassigned	TRUE	0.9	hutI, AMDHD1; imidazolonepropionase [EC:3.5.2.7]	specific	hutI, AMDHD1; imidazolonepropionase [EC:3.5.2.7]	specific
IMGVR_UViG_2547132467_000002|2547132467|2547277803|724453-769281_47	IMGVR_UViG_2547132467_000002|2547132467|2547277803|724453-769281	soil	Garden	regulatory	SOS response associated peptidase (SRAP)	medium	TRUE	TRUE	SOS response associated peptidase (SRAP)	annotate	FALSE	d__Bacteria;p__Pseudomonadota;c__Alphaproteobacteria;o__Rhodobacterales;f__Rhodobacteraceae;g__Paracoccus	both	MK291445.1|fragment_1_74	93.0763	129.076	36.0001	0.721095	1	0.977149	0.883101	0.560747	80	regulatory	Signal transduction & two-component systems	SOS response associated peptidase (SRAP)	0.99661	0.996008	0.981164	SOS response associated peptidase (SRAP)	specific	cluster	SOS response associated peptidase (SRAP)	specific	SOS response associated peptidase (SRAP)	specific	TRUE	0.9	SOS response associated peptidase (SRAP)	specific	SOS response associated peptidase (SRAP)	specific
IMGVR_UViG_2547132467_000004|2547132467|2547277803|2047043-2080069_37	IMGVR_UViG_2547132467_000004|2547132467|2547277803|2047043-2080069	soil	Garden	regulatory	transcriptional repressor	high	TRUE	TRUE	transcriptional repressor	annotate	FALSE	d__Bacteria;p__Pseudomonadota;c__Alphaproteobacteria;o__Rhodobacterales;f__Rhodobacteraceae;g__Paracoccus	both	IMGVR_UViG_3300031249_000004|3300031249|Ga0265339_10000139|fragment_4_39	38.8276	55.9137	17.0861	0.69442	1	1	0.995424	1.38996	55	regulatory	Transcriptional regulation	transcriptional repressor	0.99661	0.997344	0.998152	transcriptional repressor	specific	cluster	transcriptional repressor	specific	transcriptional repressor	specific	TRUE	0.9	transcriptional repressor	specific	transcriptional repressor	specific
IMGVR_UViG_2547132467_000004|2547132467|2547277803|2047043-2080069_4	IMGVR_UViG_2547132467_000004|2547132467|2547277803|2047043-2080069	soil	Garden	regulatory	SOS response associated peptidase (SRAP)	high	TRUE	TRUE	SOS response associated peptidase (SRAP)	annotate	FALSE	d__Bacteria;p__Pseudomonadota;c__Alphaproteobacteria;o__Rhodobacterales;f__Rhodobacteraceae;g__Paracoccus	both	IMGVR_UViG_3300005511_000001|3300005511|Ga0077121_10000255|fragment_1_4	26.8513	38.4677	11.6165	0.69802	1	0.959115	0.846946	0.716498	25	regulatory	Signal transduction & two-component systems	SOS response associated peptidase (SRAP)	0.998426	0.996008	0.982659	SOS response associated peptidase (SRAP)	specific	cluster	SOS response associated peptidase (SRAP)	specific	SOS response associated peptidase (SRAP)	specific	TRUE	0.9	SOS response associated peptidase (SRAP)	specific	SOS response associated peptidase (SRAP)	specific
IMGVR_UViG_2547132467_000004|2547132467|2547277803|2047043-2080069_44	IMGVR_UViG_2547132467_000004|2547132467|2547277803|2047043-2080069	soil	Garden	regulatory	GapR-like, DNA-binding domain	high	TRUE	TRUE	GapR-like, DNA-binding domain	annotate	FALSE	d__Bacteria;p__Pseudomonadota;c__Alphaproteobacteria;o__Rhodobacterales;f__Rhodobacteraceae;g__Paracoccus	both	fragment_32811_30	14.991				1	1	1	1.29619	16	regulatory	Transcriptional regulation	GapR-like, DNA-binding domain	1	1	1	GapR-like, DNA-binding domain	specific	cluster	GapR-like, DNA-binding domain	specific	GapR-like, DNA-binding domain	specific	TRUE	0.9	GapR-like, DNA-binding domain	specific	GapR-like, DNA-binding domain	specific
IMGVR_UViG_2547132467_000006|2547132467|2547277803|2301677-2335456_38	IMGVR_UViG_2547132467_000006|2547132467|2547277803|2301677-2335456	soil	Garden	regulatory	GapR-like, DNA-binding domain	high	TRUE	TRUE	GapR-like, DNA-binding domain	annotate	FALSE	d__Bacteria;p__Pseudomonadota;c__Alphaproteobacteria;o__Rhodobacterales;f__Rhodobacteraceae;g__Paracoccus	both	fragment_32811_30	11.9374				1	1	1	1.03216	16	regulatory	Transcriptional regulation	GapR-like, DNA-binding domain	1	1	1	GapR-like, DNA-binding domain	specific	cluster	GapR-like, DNA-binding domain	specific	GapR-like, DNA-binding domain	specific	TRUE	0.9	GapR-like, DNA-binding domain	specific	GapR-like, DNA-binding domain	specific
IMGVR_UViG_2547132467_000007|2547132467|2547277803|2713842-2750676_2	IMGVR_UViG_2547132467_000007|2547132467|2547277803|2713842-2750676	soil	Garden	regulatory	SOS response associated peptidase (SRAP)	high	TRUE	TRUE	SOS response associated peptidase (SRAP)	annotate	FALSE	d__Bacteria;p__Pseudomonadota;c__Alphaproteobacteria;o__Rhodobacterales;f__Rhodobacteraceae;g__Paracoccus	both	IMGVR_UViG_3300013741_000008|3300013741|Ga0120873_100122|fragment_3_2	16.1213	26.1887	10.0673	0.615584	1	0.943712	0.822318	1.50356	74	regulatory	Signal transduction & two-component systems	SOS response associated peptidase (SRAP)	0.994056	0.996008	0.958005	SOS response associated peptidase (SRAP)	specific	cluster	SOS response associated peptidase (SRAP)	specific	SOS response associated peptidase (SRAP)	specific	TRUE	0.9	SOS response associated peptidase (SRAP)	specific	SOS response associated peptidase (SRAP)	specific
IMGVR_UViG_2547132467_000007|2547132467|2547277803|2713842-2750676_35	IMGVR_UViG_2547132467_000007|2547132467|2547277803|2713842-2750676	soil	Garden	regulatory	DNA binding protein	high	TRUE	TRUE	DNA binding protein	annotate	FALSE	d__Bacteria;p__Pseudomonadota;c__Alphaproteobacteria;o__Rhodobacterales;f__Rhodobacteraceae;g__Paracoccus	both	1906745.SAMN05860630.MLAI01000024~1-88511~chromosome_mixed_58	122.391	133.071	10.6801	0.919742	0.878966	0.824411	0.776759	1.04423	7	regulatory	Transcriptional regulation	DNA binding protein	0.926966	0.913636	0.864903	DNA binding protein	specific	embedding		unassigned	DNA binding protein	specific	TRUE	0.9	DNA binding protein	specific	DNA binding protein	specific
IMGVR_UViG_2547132467_000008|2547132467|2547277803|3004882-3043587_11	IMGVR_UViG_2547132467_000008|2547132467|2547277803|3004882-3043587	soil	Garden	regulatory	SOS response associated peptidase (SRAP)	high	TRUE	TRUE	SOS response associated peptidase (SRAP)	annotate	FALSE	d__Bacteria;p__Pseudomonadota;c__Alphaproteobacteria;o__Rhodobacterales;f__Rhodobacteraceae;g__Paracoccus	both	IMGVR_UViG_3300028592_000015|3300028592|Ga0247822_10000022|fragment_3_44	15.5218	18.674	3.15216	0.8312	1	0.80348	0.699301	1.4086	200	regulatory	Signal transduction & two-component systems	SOS response associated peptidase (SRAP)	0.983668	0.981295	0.894118	SOS response associated peptidase (SRAP)	specific	cluster	SOS response associated peptidase (SRAP)	specific	SOS response associated peptidase (SRAP)	specific	TRUE	0.9	SOS response associated peptidase (SRAP)	specific	SOS response associated peptidase (SRAP)	specific
IMGVR_UViG_2547132488_000008|2547132488|2547287825_9	IMGVR_UViG_2547132488_000008|2547132488|2547287825	gut	Large intestine	regulatory	DNA packaging chaperone FI	medium	TRUE	TRUE	DNA packaging chaperone FI	annotate	FALSE	d__Bacteria;p__Pseudomonadota;c__Gammaproteobacteria;o__Enterobacterales;f__Enterobacteriaceae;g__Escherichia	both	IMGVR_UViG_2571042901_000002|2571042901|2571156299|fragment_4_10	11.3189	21.4491	10.1302	0.527709	1	0.897062	0.759031	0.775484	195	regulatory	Regulatory chaperones & coregulators	DNA packaging chaperone FI	0.961932	0.996008	0.958005	DNA packaging chaperone FI	specific	cluster	DNA packaging chaperone FI	specific	DNA packaging chaperone FI	specific	TRUE	0.9	DNA packaging chaperone FI	specific	DNA packaging chaperone FI	specific
IMGVR_UViG_2547132488_000009|2547132488|2547287830_1	IMGVR_UViG_2547132488_000009|2547132488|2547287830	gut	Large intestine	unclassified	Diguanylate cyclase, GGDEF domain	low	FALSE	TRUE	Diguanylate cyclase, GGDEF domain	annotate	FALSE	d__Bacteria;p__Pseudomonadota;c__Gammaproteobacteria;o__Enterobacterales;f__Enterobacteriaceae;g__Escherichia	de_novo	circular_virus_927625|fragment_3_1	174.05	178.7	4.6497	0.97398	0.321852	0.225393	0.187132	1.23393	23	regulatory	Signal transduction & two-component systems	CHU_C Type IX secretion signal domain	0.585185	0.374147	0.0540811		unassigned	none		unassigned		unassigned	TRUE	0.9		unassigned	regulatory	category
IMGVR_UViG_2547132488_000011|2547132488|2547287858_27	IMGVR_UViG_2547132488_000011|2547132488|2547287858	gut	Large intestine	regulatory	Antitermination protein Q	high	TRUE	TRUE	Antitermination protein Q	annotate	FALSE	d__Bacteria;p__Pseudomonadota;c__Gammaproteobacteria;o__Enterobacterales;f__Enterobacteriaceae;g__Escherichia	both	IMGVR_UViG_3300011957_000001|3300011957|Ga0120963_100095|fragment_3_29	30.6591	40.8568	10.1976	0.750405	1	0.948485	0.925323	0.786264	89	regulatory	Post-transcriptional / RNA-mediated regulation	Antitermination protein Q	0.985075	0.994012	0.958005	Antitermination protein Q	specific	cluster	Antitermination protein Q	specific	Antitermination protein Q	specific	TRUE	0.9	Antitermination protein Q	specific	Antitermination protein Q	specific
IMGVR_UViG_2547132488_000011|2547132488|2547287858_29	IMGVR_UViG_2547132488_000011|2547132488|2547287858	gut	Large intestine	unclassified		high	FALSE	TRUE		specific	TRUE	d__Bacteria;p__Pseudomonadota;c__Gammaproteobacteria;o__Enterobacterales;f__Enterobacteriaceae;g__Escherichia	de_novo	MG592434.1|fragment_1_60	64.3209	64.4138	0.0929413	0.998557	0.421092	0.368108	0.349781	1.24452	29	regulatory	Transcriptional regulation	anti-repressor Ant	0.827448	0.759542	0.40534	transcriptional regulator	specific	cluster	transcriptional regulator	specific		unassigned	TRUE	0.9	transcriptional regulator	specific	transcriptional regulator	specific
IMGVR_UViG_2547132488_000011|2547132488|2547287858_31	IMGVR_UViG_2547132488_000011|2547132488|2547287858	gut	Large intestine	regulatory	transcriptional repressor	high	TRUE	TRUE	transcriptional repressor	annotate	FALSE	d__Bacteria;p__Pseudomonadota;c__Gammaproteobacteria;o__Enterobacterales;f__Enterobacteriaceae;g__Escherichia	both	circular_virus_1440862|fragment_2_15	42.6723	56.4465	13.7742	0.755978	0.83142	0.643756	0.568084	1.54589	253	regulatory	Transcriptional regulation	transcriptional repressor	0.912939	0.765347	0.423423	transcriptional repressor	specific	cluster	transcriptional repressor	specific	regulatory	category	TRUE	0.9	transcriptional repressor	specific	transcriptional repressor	specific
IMGVR_UViG_2547132488_000011|2547132488|2547287858_32	IMGVR_UViG_2547132488_000011|2547132488|2547287858	gut	Large intestine	regulatory	transcriptional activator	high	TRUE	TRUE	transcriptional activator	annotate	FALSE	d__Bacteria;p__Pseudomonadota;c__Gammaproteobacteria;o__Enterobacterales;f__Enterobacteriaceae;g__Escherichia	both	UGV-GENOME-0270758|fragment_3_5	39.5208	49.5977	10.0769	0.796827	0.945922	0.873794	0.824786	1.32965	52	regulatory	Transcriptional regulation	transcriptional activator	0.983668	0.943396	0.894118	transcriptional activator	specific	embedding	Transcriptional regulation	L1	transcriptional activator	specific	TRUE	0.9	transcriptional activator	specific	transcriptional activator	specific
IMGVR_UViG_2547132488_000011|2547132488|2547287858_35	IMGVR_UViG_2547132488_000011|2547132488|2547287858	gut	Large intestine	regulatory	transcriptional regulator	high	TRUE	FALSE	transcriptional regulator	annotate	FALSE	d__Bacteria;p__Pseudomonadota;c__Gammaproteobacteria;o__Enterobacterales;f__Enterobacteriaceae;g__Escherichia	annotate	circular_virus_356750|fragment_2_5	145.93	153.49	7.55954	0.950749	0.454528	0.2809	0.240456	1.00205	469	physiological	Defense & anti-defense systems	Anti-CRISPR type V subtype A2 family	0.617391	0.374147	0.072		unassigned	none		unassigned		unassigned	TRUE	0.9		unassigned	physiological	category
IMGVR_UViG_2547132488_000011|2547132488|2547287858_36	IMGVR_UViG_2547132488_000011|2547132488|2547287858	gut	Large intestine	unclassified		high	FALSE	TRUE		specific	TRUE	d__Bacteria;p__Pseudomonadota;c__Gammaproteobacteria;o__Enterobacterales;f__Enterobacteriaceae;g__Escherichia	de_novo	IMGVR_UViG_3300011957_000001|3300011957|Ga0120963_100095|fragment_3_36	42.0902	78.9334	36.8432	0.533237	1	0.949625	0.918101	0.51488	104	regulatory	Transcriptional regulation	CII-like transcriptional activator	0.97028	0.964052	0.929677	CII-like transcriptional activator	specific	cluster	CII-like transcriptional activator	specific	CII-like transcriptional activator	specific	TRUE	0.9	CII-like transcriptional activator	specific	CII-like transcriptional activator	specific
IMGVR_UViG_2547132488_000011|2547132488|2547287858_38	IMGVR_UViG_2547132488_000011|2547132488|2547287858	gut	Large intestine	regulatory	transcriptional repressor	high	TRUE	TRUE	transcriptional repressor	annotate	FALSE	d__Bacteria;p__Pseudomonadota;c__Gammaproteobacteria;o__Enterobacterales;f__Enterobacteriaceae;g__Escherichia	both	IMGVR_UViG_3300031419_000030|3300031419|Ga0308167_1000895|fragment_2_42	22.8623	24.0434	1.18118	0.950873	0.82184	0.874529	0.894976	1.03462	59	regulatory	Transcriptional regulation	transcriptional repressor	0.961932	0.981295	0.929677	transcriptional repressor	specific	cluster	transcriptional repressor	specific	transcriptional repressor	specific	TRUE	0.9	transcriptional repressor	specific	transcriptional repressor	specific
IMGVR_UViG_2547132488_000013|2547132488|2547287846_15	IMGVR_UViG_2547132488_000013|2547132488|2547287846	gut	Large intestine	physiological	Doc-like toxin	high	TRUE	TRUE	Doc-like toxin	annotate	FALSE	d__Bacteria;p__Pseudomonadota;c__Gammaproteobacteria;o__Enterobacterales;f__Enterobacteriaceae;g__Escherichia	both	NZ_CP058654.1|fragment_4_12	15.9034	17.1998	1.29636	0.924629	0.704103	0.568624	0.495465	1.3864	9	physiological	Toxin-antitoxin systems	Doc-like toxin	0.912939	0.816078	0.406061	Doc-like toxin	specific	cluster	Doc-like toxin	specific	physiological	category	TRUE	0.9	Doc-like toxin	specific	Doc-like toxin	specific
IMGVR_UViG_2547132488_000013|2547132488|2547287846_2	IMGVR_UViG_2547132488_000013|2547132488|2547287846	gut	Large intestine	unclassified	transcriptional repressor	medium	FALSE	TRUE	transcriptional repressor	annotate	FALSE	d__Bacteria;p__Pseudomonadota;c__Gammaproteobacteria;o__Enterobacterales;f__Enterobacteriaceae;g__Escherichia	de_novo	circular_virus_925284|fragment_4_2	24.6053	30.0901	5.48482	0.81772	1	1	0.986546	1.35878	8	regulatory	Transcriptional regulation	transcriptional repressor	0.998426	0.996008	0.989754	transcriptional repressor	specific	cluster	transcriptional repressor	specific	transcriptional repressor	specific	TRUE	0.9	transcriptional repressor	specific	transcriptional repressor	specific
IMGVR_UViG_2547132488_000013|2547132488|2547287846_4	IMGVR_UViG_2547132488_000013|2547132488|2547287846	gut	Large intestine	unclassified	Bacterial toxin ydaT	high	FALSE	TRUE	Bacterial toxin ydaT	annotate	FALSE	d__Bacteria;p__Pseudomonadota;c__Gammaproteobacteria;o__Enterobacterales;f__Enterobacteriaceae;g__Escherichia	de_novo	circular_virus_1390266|fragment_1_4	142.641	146.504	3.86301	0.973632	0.382836	0.209881	0.173748	1.10926	44	physiological	Defense & anti-defense systems	anti-restriction protein	0.653846	0.350725	0.0454545	Bacterial toxin ydaT	specific	cluster	Bacterial toxin ydaT	specific		unassigned	TRUE	0.9	Bacterial toxin ydaT	specific	Bacterial toxin ydaT	specific
IMGVR_UViG_2547132488_000016|2547132488|2547287529_11	IMGVR_UViG_2547132488_000016|2547132488|2547287529	gut	Large intestine	regulatory	transcriptional activator	high	TRUE	TRUE	transcriptional activator	annotate	FALSE	d__Bacteria;p__Pseudomonadota;c__Gammaproteobacteria;o__Enterobacterales;f__Enterobacteriaceae;g__Escherichia	both	UGV-GENOME-0270758|fragment_3_5	40.2854	42.1404	1.85504	0.95598	0.673935	0.571287	0.489249	1.35537	52	regulatory	Transcriptional regulation	transcriptional activator	0.912939	0.87395	0.674312	Transcriptional regulation	L1	cluster	Transcriptional regulation	L1	Transcriptional regulation	L1	TRUE	0.9	transcriptional activator	specific	transcriptional activator	specific
IMGVR_UViG_2547132488_000016|2547132488|2547287529_13	IMGVR_UViG_2547132488_000016|2547132488|2547287529	gut	Large intestine	regulatory	transcriptional repressor	high	TRUE	TRUE	transcriptional repressor	annotate	FALSE	d__Bacteria;p__Pseudomonadota;c__Gammaproteobacteria;o__Enterobacterales;f__Enterobacteriaceae;g__Escherichia	both	circular_virus_62502|fragment_1_27	24.0607	25.0615	1.00087	0.960064	0.570828	0.524987	0.456231	3.16759	4	physiological	Sporulation & developmental	Sporulation initiation factor Spo0A C terminal	0.845196	0.550459	0.277219	transcriptional repressor	specific	cluster	transcriptional repressor	specific		unassigned	TRUE	0.9	transcriptional repressor	specific	transcriptional repressor	specific
IMGVR_UViG_2547132488_000016|2547132488|2547287529_6	IMGVR_UViG_2547132488_000016|2547132488|2547287529	gut	Large intestine	regulatory	transcriptional repressor	high	TRUE	TRUE	transcriptional repressor	annotate	FALSE	d__Bacteria;p__Pseudomonadota;c__Gammaproteobacteria;o__Enterobacterales;f__Enterobacteriaceae;g__Escherichia	both	NC_010391.1|fragment_2_6	18.0487	24.107	6.05836	0.748689	0.969693	0.966815	0.970461	0.853867	11	regulatory	Transcriptional regulation	transcriptional repressor	0.998426	0.994687	0.982659	transcriptional repressor	specific	cluster	transcriptional repressor	specific	transcriptional repressor	specific	TRUE	0.9	transcriptional repressor	specific	transcriptional repressor	specific
IMGVR_UViG_2547132488_000016|2547132488|2547287529_8	IMGVR_UViG_2547132488_000016|2547132488|2547287529	gut	Large intestine	unclassified		high	FALSE	TRUE		specific	TRUE	d__Bacteria;p__Pseudomonadota;c__Gammaproteobacteria;o__Enterobacterales;f__Enterobacteriaceae;g__Escherichia	de_novo	IMGVR_UViG_3300007968_000010|3300007968|Ga0105969_100150|fragment_3_8	34.5128	42.8251	8.31229	0.805902	0.891472	0.772812	0.761845	0.640632	22	regulatory	Transcriptional regulation	CII-like transcriptional activator	0.961932	0.94109	0.709236	CII-like transcriptional activator	specific	cluster	CII-like transcriptional activator	specific	Transcriptional regulation	L1	TRUE	0.9	CII-like transcriptional activator	specific	CII-like transcriptional activator	specific
IMGVR_UViG_2547132488_000023|2547132488|2547287829|94049-126329_2	IMGVR_UViG_2547132488_000023|2547132488|2547287829|94049-126329	gut	Large intestine	regulatory	transcriptional regulator	high	TRUE	TRUE	transcriptional regulator	annotate	FALSE	d__Bacteria;p__Pseudomonadota;c__Gammaproteobacteria;o__Enterobacterales;f__Enterobacteriaceae;g__Escherichia	both	UGV-GENOME-0245521_1|fragment_1_2	30.755	74.8542	44.0992	0.410865	1	0.959643	0.904766	0.540989	109	regulatory	Transcriptional regulation	transcriptional regulator	0.983668	0.994687	0.958005	transcriptional regulator	specific	cluster	transcriptional regulator	specific	transcriptional regulator	specific	TRUE	0.9	transcriptional regulator	specific	transcriptional regulator	specific
IMGVR_UViG_2547132488_000023|2547132488|2547287829|94049-126329_3	IMGVR_UViG_2547132488_000023|2547132488|2547287829|94049-126329	gut	Large intestine	regulatory	transcriptional regulator	high	TRUE	FALSE	transcriptional regulator	annotate	FALSE	d__Bacteria;p__Pseudomonadota;c__Gammaproteobacteria;o__Enterobacterales;f__Enterobacteriaceae;g__Escherichia	annotate	KR073661.1|fragment_1_3	89.8498	149.861	60.0109	0.599556	0.859585	0.697711	0.655912	0.467358	37	regulatory	Transcriptional regulation	transcriptional regulator	0.961932	0.94109	0.709236	transcriptional regulator	specific	cluster	transcriptional regulator	specific	Transcriptional regulation	L1	TRUE	0.9	transcriptional regulator	specific	transcriptional regulator	specific
IMGVR_UViG_2547132488_000024|2547132488|2547287893|3-25711_37	IMGVR_UViG_2547132488_000024|2547132488|2547287893|3-25711	gut	Large intestine	regulatory	transcriptional regulator	medium	TRUE	TRUE	transcriptional regulator	annotate	FALSE	d__Bacteria;p__Pseudomonadota;c__Gammaproteobacteria;o__Enterobacterales;f__Enterobacteriaceae;g__Escherichia	both	circular_virus_522831|fragment_1_22	115.987	117.357	1.36972	0.988329	0.246809	0.112032	0.0918047	1.14677	40	metabolic	Amino acid metabolism	aroK, aroL; shikimate kinase [EC:2.7.1.71]	0.653846	0.374147	0.0454545	transcriptional regulator	specific	cluster	transcriptional regulator	specific		unassigned	TRUE	0.9	transcriptional regulator	specific	transcriptional regulator	specific
IMGVR_UViG_2548876525_000005|2548876525|2548883987_8	IMGVR_UViG_2548876525_000005|2548876525|2548883987	gut	Large intestine	regulatory	DNA packaging chaperone FI	medium	TRUE	TRUE	DNA packaging chaperone FI	annotate	FALSE	d__Bacteria;p__Pseudomonadota;c__Gammaproteobacteria;o__Enterobacterales;f__Enterobacteriaceae;g__Escherichia	both	MH547045.1|fragment_1_8	5.43132	13.9392	8.50789	0.389644	1	0.827869	0.725791	0.436842	156	regulatory	Regulatory chaperones & coregulators	DNA packaging chaperone FI	0.961932	0.994687	0.982659	DNA packaging chaperone FI	specific	cluster	DNA packaging chaperone FI	specific	DNA packaging chaperone FI	specific	TRUE	0.9	DNA packaging chaperone FI	specific	DNA packaging chaperone FI	specific
IMGVR_UViG_2548876525_000007|2548876525|2548884040_4	IMGVR_UViG_2548876525_000007|2548876525|2548884040	gut	Large intestine	regulatory	Rha-like transcriptional regulator	medium	TRUE	TRUE	Rha-like transcriptional regulator	annotate	FALSE	d__Bacteria;p__Pseudomonadota;c__Gammaproteobacteria;o__Enterobacterales;f__Enterobacteriaceae;g__Escherichia	both	MN067333.1|fragment_2_4	6.90984	10.2917	3.38181	0.671403	0.93833	0.845492	0.779851	0.48233	6	regulatory	Transcriptional regulation	Rha-like transcriptional regulator	0.985075	0.964052	0.88959	Rha-like transcriptional regulator	specific	cluster	Rha-like transcriptional regulator	specific	Rha-like transcriptional regulator	specific	TRUE	0.9	Rha-like transcriptional regulator	specific	Rha-like transcriptional regulator	specific
IMGVR_UViG_2548876525_000007|2548876525|2548884040_7	IMGVR_UViG_2548876525_000007|2548876525|2548884040	gut	Large intestine	regulatory	anti-repressor Ant	medium	TRUE	TRUE	anti-repressor Ant	annotate	FALSE	d__Bacteria;p__Pseudomonadota;c__Gammaproteobacteria;o__Enterobacterales;f__Enterobacteriaceae;g__Escherichia	both	LC567837.1|fragment_4_7	7.40101	10.3938	2.99275	0.712063	1	0.944623	0.898127	0.673806	7	regulatory	Transcriptional regulation	anti-repressor Ant	0.994737	0.994687	0.958005	anti-repressor Ant	specific	cluster	anti-repressor Ant	specific	anti-repressor Ant	specific	TRUE	0.9	anti-repressor Ant	specific	anti-repressor Ant	specific
IMGVR_UViG_2548876525_000008|2548876525|2548883340_4	IMGVR_UViG_2548876525_000008|2548876525|2548883340	gut	Large intestine	unclassified		medium	FALSE	TRUE		specific	TRUE	d__Bacteria;p__Pseudomonadota;c__Gammaproteobacteria;o__Enterobacterales;f__Enterobacteriaceae;g__Escherichia	de_novo	fragment_23219_4	56.8493	77.9483	21.0989	0.729321	0.929965	0.859056	0.791562	0.433144	18	regulatory	Transcriptional regulation	transcriptional regulator	0.983668	0.964052	0.864903	transcriptional regulator	specific	cluster	transcriptional regulator	specific	transcriptional regulator	specific	TRUE	0.9	transcriptional regulator	specific	transcriptional regulator	specific
IMGVR_UViG_2548876525_000011|2548876525|2548883991_1	IMGVR_UViG_2548876525_000011|2548876525|2548883991	gut	Large intestine	regulatory	Phage antitermination protein Q	high	TRUE	TRUE	Phage antitermination protein Q	annotate	FALSE	d__Bacteria;p__Pseudomonadota;c__Gammaproteobacteria;o__Enterobacterales;f__Enterobacteriaceae;g__Escherichia	both	MN067333.1|fragment_3_1	51.7252	88.1655	36.4403	0.586684	0.938422	0.901379	0.861351	1.09658	17	regulatory	Post-transcriptional / RNA-mediated regulation	Phage antitermination protein Q	0.985075	0.94109	0.786047	Phage antitermination protein Q	specific	cluster	Phage antitermination protein Q	specific	Phage antitermination protein Q	specific	TRUE	0.9	Phage antitermination protein Q	specific	Phage antitermination protein Q	specific
IMGVR_UViG_2548876525_000011|2548876525|2548883991_9	IMGVR_UViG_2548876525_000011|2548876525|2548883991	gut	Large intestine	regulatory	transcriptional repressor	medium	TRUE	TRUE	transcriptional repressor	annotate	FALSE	d__Bacteria;p__Pseudomonadota;c__Gammaproteobacteria;o__Enterobacterales;f__Enterobacteriaceae;g__Escherichia	both	IMGVR_UViG_3300021255_000039|3300021255|Ga0223825_10675589|fragment_2_9	27.1552	31.4664	4.31115	0.862992	0.934251	0.778235	0.715625	1.42014	6	regulatory	Transcriptional regulation	transcriptional repressor	0.983668	0.94109	0.864903	transcriptional repressor	specific	cluster	transcriptional repressor	specific	transcriptional repressor	specific	TRUE	0.9	transcriptional repressor	specific	transcriptional repressor	specific
IMGVR_UViG_2548876525_000016|2548876525|2548883993_12	IMGVR_UViG_2548876525_000016|2548876525|2548883993	gut	Large intestine	regulatory	transcriptional regulator	high	TRUE	TRUE	transcriptional regulator	annotate	FALSE	d__Bacteria;p__Pseudomonadota;c__Gammaproteobacteria;o__Enterobacterales;f__Enterobacteriaceae;g__Escherichia	both	UGV-GENOME-0293112|fragment_1_12	75.0157	76.7037	1.68807	0.977992	0.34824	0.226068	0.189323	0.960791	21	regulatory	Transcriptional regulation	transcriptional repressor	0.737079	0.462282	0.0540811	transcriptional regulator	specific	cluster	transcriptional regulator	specific		unassigned	TRUE	0.9	transcriptional regulator	specific	transcriptional regulator	specific
IMGVR_UViG_2548876525_000016|2548876525|2548883993_13	IMGVR_UViG_2548876525_000016|2548876525|2548883993	gut	Large intestine	unclassified		high	FALSE	TRUE		specific	TRUE	d__Bacteria;p__Pseudomonadota;c__Gammaproteobacteria;o__Enterobacterales;f__Enterobacteriaceae;g__Escherichia	de_novo	circular_virus_853547|fragment_3_5	21.1594	27.2287	6.06924	0.777101	0.909319	0.702553	0.61068	0.857717	13	regulatory	Transcriptional regulation	CII-like transcriptional activator	0.97028	0.94109	0.709236	CII-like transcriptional activator	specific	cluster	CII-like transcriptional activator	specific	Transcriptional regulation	L1	TRUE	0.9	CII-like transcriptional activator	specific	CII-like transcriptional activator	specific
IMGVR_UViG_2548876525_000016|2548876525|2548883993_3	IMGVR_UViG_2548876525_000016|2548876525|2548883993	gut	Large intestine	regulatory	Phage antitermination protein Q	high	TRUE	TRUE	Phage antitermination protein Q	annotate	FALSE	d__Bacteria;p__Pseudomonadota;c__Gammaproteobacteria;o__Enterobacterales;f__Enterobacteriaceae;g__Escherichia	both	IMGVR_UViG_3300003857_000003|3300003857|Ga0058693_1000086|fragment_3_3	37.1818	56.9882	19.8064	0.652447	1	0.95645	0.884181	1.25346	71	regulatory	Post-transcriptional / RNA-mediated regulation	Phage antitermination protein Q	0.994056	0.996008	0.982659	Phage antitermination protein Q	specific	cluster	Phage antitermination protein Q	specific	Phage antitermination protein Q	specific	TRUE	0.9	Phage antitermination protein Q	specific	Phage antitermination protein Q	specific
IMGVR_UViG_2548876525_000016|2548876525|2548883993_5	IMGVR_UViG_2548876525_000016|2548876525|2548883993	gut	Large intestine	regulatory	transcriptional regulator	high	TRUE	TRUE	transcriptional regulator	annotate	FALSE	d__Bacteria;p__Pseudomonadota;c__Gammaproteobacteria;o__Enterobacterales;f__Enterobacteriaceae;g__Escherichia	both	circular_virus_1197055|fragment_2_5	44.7774	45.735	0.957615	0.979062	0.430592	0.421714	0.425877	0.927596	12	regulatory	Transcriptional regulation	anti-repressor Ant	0.887136	0.817045	0.626271	transcriptional regulator	specific	cluster	transcriptional regulator	specific		unassigned	TRUE	0.9	transcriptional regulator	specific	transcriptional regulator	specific
IMGVR_UViG_2548876525_000016|2548876525|2548883993_7	IMGVR_UViG_2548876525_000016|2548876525|2548883993	gut	Large intestine	regulatory	transcriptional repressor	high	TRUE	TRUE	transcriptional repressor	annotate	FALSE	d__Bacteria;p__Pseudomonadota;c__Gammaproteobacteria;o__Enterobacterales;f__Enterobacteriaceae;g__Escherichia	both	HG315669.1|fragment_1_7	26.5143	26.9385	0.424225	0.984252	0.315013	0.179629	0.147629	2.69258	3	physiological	Toxin-antitoxin systems	Zot-like toxin	0.752588	0.19973	0.0188285	transcriptional repressor	specific	cluster	transcriptional repressor	specific		unassigned	TRUE	0.9	transcriptional repressor	specific	transcriptional repressor	specific
IMGVR_UViG_2548876525_000016|2548876525|2548883993_9	IMGVR_UViG_2548876525_000016|2548876525|2548883993	gut	Large intestine	regulatory	transcriptional activator	high	TRUE	TRUE	transcriptional activator	annotate	FALSE	d__Bacteria;p__Pseudomonadota;c__Gammaproteobacteria;o__Enterobacterales;f__Enterobacteriaceae;g__Escherichia	both	1354264.SAMN04875430.LXEU01000051~1238-62205~standalone_virus_61	95.2689	102.234	6.96549	0.931867	0.886459	0.693636	0.624886	1.18753	25	regulatory	Transcriptional regulation	transcriptional activator	0.926966	0.94109	0.83542	transcriptional activator	specific	embedding	Transcriptional regulation	L1	transcriptional activator	specific	TRUE	0.9	transcriptional activator	specific	transcriptional activator	specific
IMGVR_UViG_2548876528_000002|2548876528|2548884849|596346-640199_1	IMGVR_UViG_2548876528_000002|2548876528|2548884849|596346-640199	gut	Large intestine	metabolic	pectin methylesterase (EC 3.1.1.11).	medium	TRUE	FALSE	pectin methylesterase (EC 3.1.1.11).	annotate	FALSE	d__Bacteria;p__Pseudomonadota;c__Gammaproteobacteria;o__Enterobacterales;f__Enterobacteriaceae;g__Escherichia	annotate	UGV-GENOME-0377643_1|fragment_4_1	184.948	188.547	3.59915	0.980911	0.318789	0.19174	0.156571	0.917011	81	regulatory	Transcriptional regulation	Helix-turn-helix domain	0.580645	0.281525	0.0454545	Carbohydrate metabolism	L1	cluster	Carbohydrate metabolism	L1		unassigned	TRUE	0.9	pectin methylesterase (EC 3.1.1.11).	specific	pectin methylesterase (EC 3.1.1.11).	specific
IMGVR_UViG_2548876528_000002|2548876528|2548884849|596346-640199_27	IMGVR_UViG_2548876528_000002|2548876528|2548884849|596346-640199	gut	Large intestine	regulatory	Phage antitermination protein Q	high	TRUE	TRUE	Phage antitermination protein Q	annotate	FALSE	d__Bacteria;p__Pseudomonadota;c__Gammaproteobacteria;o__Enterobacterales;f__Enterobacteriaceae;g__Escherichia	both	1346614.SAMN02604177.CP006252~3958902-4001514~standalone_virus_37	35.3572	43.1172	7.76	0.820025	1	0.961333	0.872181	0.771154	115	regulatory	Post-transcriptional / RNA-mediated regulation	Phage antitermination protein Q	0.985075	0.994687	0.96875	Phage antitermination protein Q	specific	cluster	Phage antitermination protein Q	specific	Phage antitermination protein Q	specific	TRUE	0.9	Phage antitermination protein Q	specific	Phage antitermination protein Q	specific
IMGVR_UViG_2548876528_000002|2548876528|2548884849|596346-640199_32	IMGVR_UViG_2548876528_000002|2548876528|2548884849|596346-640199	gut	Large intestine	unclassified		high	FALSE	TRUE		specific	TRUE	d__Bacteria;p__Pseudomonadota;c__Gammaproteobacteria;o__Enterobacterales;f__Enterobacteriaceae;g__Escherichia	de_novo	IMGVR_UViG_3300012997_000006|3300012997|Ga0157359_1000019|fragment_3_17	82.6947	86.2824	3.58771	0.958419	0.699658	0.633115	0.610168	1.14404	25	regulatory	Transcriptional regulation	transcriptional regulator	0.912939	0.94109	0.709236	transcriptional regulator	specific	cluster	transcriptional regulator	specific	Transcriptional regulation	L1	TRUE	0.9	transcriptional regulator	specific	transcriptional regulator	specific
IMGVR_UViG_2548876528_000002|2548876528|2548884849|596346-640199_43	IMGVR_UViG_2548876528_000002|2548876528|2548884849|596346-640199	gut	Large intestine	regulatory	DNA packaging chaperone FI	high	TRUE	TRUE	DNA packaging chaperone FI	annotate	FALSE	d__Bacteria;p__Pseudomonadota;c__Gammaproteobacteria;o__Enterobacterales;f__Enterobacteriaceae;g__Escherichia	both	Norman_70_NODE_4_length_47749_cov_22.666352|fragment_1_7	8.86603	15.7685	6.9025	0.562261	1	0.866014	0.739114	0.434923	306	regulatory	Regulatory chaperones & coregulators	DNA packaging chaperone FI	0.942038	0.994687	0.958005	DNA packaging chaperone FI	specific	cluster	DNA packaging chaperone FI	specific	DNA packaging chaperone FI	specific	TRUE	0.9	DNA packaging chaperone FI	specific	DNA packaging chaperone FI	specific
IMGVR_UViG_2548876528_000002|2548876528|2548884849|596346-640199_48	IMGVR_UViG_2548876528_000002|2548876528|2548884849|596346-640199	gut	Large intestine	unclassified	G; Enterobacteria phage tail assembly protein G	high	FALSE	TRUE	G; Enterobacteria phage tail assembly protein G	annotate	FALSE	d__Bacteria;p__Pseudomonadota;c__Gammaproteobacteria;o__Enterobacterales;f__Enterobacteriaceae;g__Escherichia	de_novo	1158603.SAMN00809112.KB946264~344730-399922~standalone_mge_48	65.0915	142.81	77.7182	0.455792	1	1	0.990957	0.503298	72	regulatory	Regulatory chaperones & coregulators	tail chaperone protein	0.998426	1	0.993548	tail chaperone protein	specific	embedding		unassigned	tail chaperone protein	specific	TRUE	0.9	tail chaperone protein	specific	tail chaperone protein	specific
IMGVR_UViG_2548876528_000002|2548876528|2548884849|596346-640199_57	IMGVR_UViG_2548876528_000002|2548876528|2548884849|596346-640199	gut	Large intestine	physiological	pagC; putatice virulence related protein PagC	medium	TRUE	FALSE	pagC; putatice virulence related protein PagC	annotate	FALSE	d__Bacteria;p__Pseudomonadota;c__Gammaproteobacteria;o__Enterobacterales;f__Enterobacteriaceae;g__Escherichia	annotate	Norman_70_NODE_4_length_47749_cov_22.666352|fragment_1_20	81.4266	164.621	83.1948	0.494629	0.981562	0.946947	0.913761	1.54898	419	physiological	Virulence & host interaction	pagC; putatice virulence related protein PagC	0.930719	0.981295	0.88959	pagC; putatice virulence related protein PagC	specific	cluster	pagC; putatice virulence related protein PagC	specific	pagC; putatice virulence related protein PagC	specific	TRUE	0.9	pagC; putatice virulence related protein PagC	specific	pagC; putatice virulence related protein PagC	specific
IMGVR_UViG_2548876528_000003|2548876528|2548884849|904544-965647_1	IMGVR_UViG_2548876528_000003|2548876528|2548884849|904544-965647	gut	Large intestine	metabolic	wrbA; NAD(P)H dehydrogenase (quinone) [EC:1.6.5.2]	low	FALSE	TRUE	wrbA; NAD(P)H dehydrogenase (quinone) [EC:1.6.5.2]	annotate	FALSE	d__Bacteria;p__Pseudomonadota;c__Gammaproteobacteria;o__Enterobacterales;f__Enterobacteriaceae;g__Escherichia	de_novo	AP000422.1|fragment_1_1	17.5361	58.3611	40.825	0.300476	0.961403	0.905654	0.860968	0.242897	61	metabolic	Cofactor & vitamin metabolism	wrbA; NAD(P)H dehydrogenase (quinone) [EC:1.6.5.2]	0.994056	0.981295	0.981164	pnpB; p-benzoquinone reductase (NADPH) [EC:1.6.5.6]	specific	cluster	pnpB; p-benzoquinone reductase (NADPH) [EC:1.6.5.6]	specific	wrbA; NAD(P)H dehydrogenase (quinone) [EC:1.6.5.2]	specific	TRUE	0.9	qorB; NAD(P)H dehydrogenase (quinone) [EC:1.6.5.2]	specific	qorB; NAD(P)H dehydrogenase (quinone) [EC:1.6.5.2]	specific
IMGVR_UViG_2548876528_000003|2548876528|2548884849|904544-965647_10	IMGVR_UViG_2548876528_000003|2548876528|2548884849|904544-965647	gut	Large intestine	regulatory	anti-repressor Ant	medium	TRUE	TRUE	anti-repressor Ant	annotate	FALSE	d__Bacteria;p__Pseudomonadota;c__Gammaproteobacteria;o__Enterobacterales;f__Enterobacteriaceae;g__Escherichia	both	circular_virus_119980|fragment_1_10	27.8817	30.4693	2.58759	0.915075	0.640371	0.522387	0.457747	2.04976	9	regulatory	Transcriptional regulation	antB; anti-repressor protein	0.887136	0.550459	0.306452	anti-repressor Ant	specific	cluster	anti-repressor Ant	specific		unassigned	TRUE	0.9	Transcriptional regulation	L1	Transcriptional regulation	L1
IMGVR_UViG_2548876528_000003|2548876528|2548884849|904544-965647_24	IMGVR_UViG_2548876528_000003|2548876528|2548884849|904544-965647	gut	Large intestine	regulatory	anti-repressor	medium	TRUE	TRUE	anti-repressor	annotate	FALSE	d__Bacteria;p__Pseudomonadota;c__Gammaproteobacteria;o__Enterobacterales;f__Enterobacteriaceae;g__Escherichia	both	KU927493.2|fragment_4_24	78.8166	79.3786	0.562057	0.992919	0.63171	0.398535	0.343503	0.592705	78	regulatory	Transcriptional regulation	transcriptional regulator	0.837419	0.816078	0.468	anti-repressor	specific	cluster	anti-repressor	specific		unassigned	TRUE	0.9	anti-repressor	specific	anti-repressor	specific
IMGVR_UViG_2548876528_000003|2548876528|2548884849|904544-965647_25	IMGVR_UViG_2548876528_000003|2548876528|2548884849|904544-965647	gut	Large intestine	regulatory	transcriptional regulator	high	TRUE	TRUE	transcriptional regulator	annotate	FALSE	d__Bacteria;p__Pseudomonadota;c__Gammaproteobacteria;o__Enterobacterales;f__Enterobacteriaceae;g__Escherichia	both	IMGVR_UViG_3300005056_000017|3300005056|Ga0071102_1000475|fragment_1_26	72.6704	74.0579	1.38745	0.981265	0.471832	0.320804	0.297102	1.62043	32	regulatory	Transcriptional regulation	transcriptional regulator	0.809325	0.637523	0.191663	transcriptional regulator	specific	cluster	transcriptional regulator	specific		unassigned	TRUE	0.9	Transcriptional regulation	L1	Transcriptional regulation	L1
IMGVR_UViG_2548876528_000003|2548876528|2548884849|904544-965647_28	IMGVR_UViG_2548876528_000003|2548876528|2548884849|904544-965647	gut	Large intestine	regulatory	transcriptional repressor	medium	TRUE	TRUE	transcriptional repressor	annotate	FALSE	d__Bacteria;p__Pseudomonadota;c__Gammaproteobacteria;o__Enterobacterales;f__Enterobacteriaceae;g__Escherichia	both	KR781488.1|fragment_3_18	16.3825	21.0372	4.65468	0.778741	1	0.987794	0.971999	0.868004	31	regulatory	Transcriptional regulation	transcriptional repressor	0.998426	0.997344	0.982659	transcriptional repressor	specific	cluster	transcriptional repressor	specific	transcriptional repressor	specific	TRUE	0.9	transcriptional repressor	specific	transcriptional repressor	specific
IMGVR_UViG_2548876528_000003|2548876528|2548884849|904544-965647_37	IMGVR_UViG_2548876528_000003|2548876528|2548884849|904544-965647	gut	Large intestine	unclassified	Shiga toxin subunit A	high	FALSE	TRUE	Shiga toxin subunit A	annotate	FALSE	d__Bacteria;p__Pseudomonadota;c__Gammaproteobacteria;o__Enterobacterales;f__Enterobacteriaceae;g__Escherichia	de_novo	AJ298298.1|fragment_2_23	104.674	126.402	21.7271	0.82811	0.946781	0.781099	0.685692	2.84627	41	physiological	Toxin-antitoxin systems	Shiga toxin subunit A	0.97028	0.94109	0.864903	Shiga toxin subunit A	specific	cluster	Shiga toxin subunit A	specific	Shiga toxin subunit A	specific	TRUE	0.9	Shiga toxin subunit A	specific	Shiga toxin subunit A	specific
IMGVR_UViG_2548876528_000003|2548876528|2548884849|904544-965647_43	IMGVR_UViG_2548876528_000003|2548876528|2548884849|904544-965647	gut	Large intestine	regulatory	anti-repressor Ant	medium	TRUE	TRUE	anti-repressor Ant	annotate	FALSE	d__Bacteria;p__Pseudomonadota;c__Gammaproteobacteria;o__Enterobacterales;f__Enterobacteriaceae;g__Escherichia	both	AJ556162.1|fragment_3_23	41.6607	43.5076	1.84686	0.957551	0.761341	0.691091	0.664009	0.97818	18	regulatory	Transcriptional regulation	anti-repressor Ant	0.942038	0.943396	0.83542	anti-repressor Ant	specific	cluster	anti-repressor Ant	specific	anti-repressor Ant	specific	TRUE	0.9	anti-repressor Ant	specific	anti-repressor Ant	specific
IMGVR_UViG_2548876528_000003|2548876528|2548884849|904544-965647_46	IMGVR_UViG_2548876528_000003|2548876528|2548884849|904544-965647	gut	Large intestine	regulatory	Rha-like transcriptional regulator	high	TRUE	TRUE	Rha-like transcriptional regulator	annotate	FALSE	d__Bacteria;p__Pseudomonadota;c__Gammaproteobacteria;o__Enterobacterales;f__Enterobacteriaceae;g__Escherichia	both	circular_virus_908284|fragment_3_5	22.8847	23.9188	1.03407	0.956768	0.646812	0.480469	0.43241	1.17731	16	regulatory	Transcriptional regulation	Rha-like transcriptional regulator	0.930719	0.817045	0.468	Rha-like transcriptional regulator	specific	cluster	Rha-like transcriptional regulator	specific	regulatory	category	TRUE	0.9	Rha-like transcriptional regulator	specific	Rha-like transcriptional regulator	specific
IMGVR_UViG_2548876528_000003|2548876528|2548884849|904544-965647_69	IMGVR_UViG_2548876528_000003|2548876528|2548884849|904544-965647	gut	Large intestine	unclassified		low	FALSE	TRUE		specific	TRUE	d__Bacteria;p__Pseudomonadota;c__Gammaproteobacteria;o__Enterobacterales;f__Enterobacteriaceae;g__Escherichia	de_novo	UGV-GENOME-0343417|fragment_2_1	104.388	201.371	96.983	0.518386	1	1	0.888297	0.680457	532	physiological	Defense & anti-defense systems	DarB-like antirestriction	0.961932	0.994687	0.958005	DarB-like antirestriction	specific	embedding		unassigned	DarB-like antirestriction	specific	TRUE	0.9	DarB-like antirestriction	specific	DarB-like antirestriction	specific
IMGVR_UViG_2548876528_000004|2548876528|2548884851|182946-217409_10	IMGVR_UViG_2548876528_000004|2548876528|2548884851|182946-217409	gut	Large intestine	physiological	Bacterial toxin ydaT	high	TRUE	FALSE	Bacterial toxin ydaT	annotate	FALSE	d__Bacteria;p__Pseudomonadota;c__Gammaproteobacteria;o__Enterobacterales;f__Enterobacteriaceae;g__Escherichia	annotate	fragment_26552_10	147.211	147.533	0.322083	0.997817	0.312688	0.24464	0.205483	0.8389	14	regulatory	Transcriptional regulation	DNA binding protein	0.721519	0.462282	0.156902	Bacterial toxin ydaT	specific	cluster	Bacterial toxin ydaT	specific		unassigned	TRUE	0.9	Bacterial toxin ydaT	specific	Bacterial toxin ydaT	specific
IMGVR_UViG_2548876528_000004|2548876528|2548884851|182946-217409_17	IMGVR_UViG_2548876528_000004|2548876528|2548884851|182946-217409	gut	Large intestine	regulatory	Antitermination protein Q	medium	TRUE	TRUE	Antitermination protein Q	annotate	FALSE	d__Bacteria;p__Pseudomonadota;c__Gammaproteobacteria;o__Enterobacterales;f__Enterobacteriaceae;g__Escherichia	both	IMGVR_UViG_3300011957_000001|3300011957|Ga0120963_100095|fragment_3_29	49.1923	57.9961	8.80378	0.8482	1	0.980311	0.972504	1.26155	89	regulatory	Post-transcriptional / RNA-mediated regulation	Antitermination protein Q	0.985075	0.994687	0.981164	Antitermination protein Q	specific	cluster	Antitermination protein Q	specific	Antitermination protein Q	specific	TRUE	0.9	Antitermination protein Q	specific	Antitermination protein Q	specific
IMGVR_UViG_2548876528_000004|2548876528|2548884851|182946-217409_20	IMGVR_UViG_2548876528_000004|2548876528|2548884851|182946-217409	gut	Large intestine	metabolic	iraM; anti-adapter protein IraM	low	FALSE	TRUE	iraM; anti-adapter protein IraM	annotate	FALSE	d__Bacteria;p__Pseudomonadota;c__Gammaproteobacteria;o__Enterobacterales;f__Enterobacteriaceae;g__Escherichia	de_novo	IMGVR_UViG_2537561691_000002|2537561691|2537581851|fragment_2_24	59.6411	79.5956	19.9545	0.749301	0.89119	0.798622	0.737486	0.826102	80	metabolic	Other	iraM; anti-adapter protein IraM	0.97028	0.87395	0.709236	iraM; anti-adapter protein IraM	specific	cluster	iraM; anti-adapter protein IraM	specific	Other	L1	TRUE	0.9	iraM; anti-adapter protein IraM	specific	iraM; anti-adapter protein IraM	specific
IMGVR_UViG_2548876528_000004|2548876528|2548884851|182946-217409_21	IMGVR_UViG_2548876528_000004|2548876528|2548884851|182946-217409	gut	Large intestine	metabolic	nanS; 9-O-acetyl-N-acetylneuraminic acid deacetylase	medium	TRUE	FALSE	nanS; 9-O-acetyl-N-acetylneuraminic acid deacetylase	annotate	FALSE	d__Bacteria;p__Pseudomonadota;c__Gammaproteobacteria;o__Enterobacterales;f__Enterobacteriaceae;g__Escherichia	annotate	MK072518.1|fragment_3_5	138.358	155.795	17.4376	0.888074	0.437352	0.231559	0.19762	0.729804	26	metabolic	Oxygen metabolism	VBPO; bromide peroxidase [EC:1.11.1.18]	0.721519	0.506936	0.10397	nanS; 9-O-acetyl-N-acetylneuraminic acid deacetylase	specific	cluster	nanS; 9-O-acetyl-N-acetylneuraminic acid deacetylase	specific		unassigned	TRUE	0.9	nanS; 9-O-acetyl-N-acetylneuraminic acid deacetylase	specific	nanS; 9-O-acetyl-N-acetylneuraminic acid deacetylase	specific
IMGVR_UViG_2548876528_000004|2548876528|2548884851|182946-217409_39	IMGVR_UViG_2548876528_000004|2548876528|2548884851|182946-217409	gut	Large intestine	regulatory	DNA packaging chaperone FI	high	TRUE	TRUE	DNA packaging chaperone FI	annotate	FALSE	d__Bacteria;p__Pseudomonadota;c__Gammaproteobacteria;o__Enterobacterales;f__Enterobacteriaceae;g__Escherichia	both	NZ_CP055678.1|fragment_4_1	21.5255	23.8209	2.29538	0.90364	0.849818	0.644855	0.556108	1.10894	30	regulatory	Regulatory chaperones & coregulators	DNA packaging chaperone FI	0.95302	0.906977	0.674312	DNA packaging chaperone FI	specific	cluster	DNA packaging chaperone FI	specific	Regulatory chaperones & coregulators	L1	TRUE	0.9	DNA packaging chaperone FI	specific	DNA packaging chaperone FI	specific
IMGVR_UViG_2548876528_000004|2548876528|2548884851|182946-217409_8	IMGVR_UViG_2548876528_000004|2548876528|2548884851|182946-217409	gut	Large intestine	regulatory	dicA; HTH-type transcriptional regulator, cell division transcriptional repressor	medium	TRUE	FALSE	dicA; HTH-type transcriptional regulator, cell division transcriptional repressor	annotate	FALSE	d__Bacteria;p__Pseudomonadota;c__Gammaproteobacteria;o__Enterobacterales;f__Enterobacteriaceae;g__Escherichia	annotate	UGV-GENOME-0274974|fragment_2_8	107.251	107.69	0.438789	0.995925	0.430162	0.473211	0.439956	0.957772	19	regulatory	Transcriptional regulation	transcriptional regulator	0.887136	0.894309	0.631447	Transcriptional regulation	L1	cluster	Transcriptional regulation	L1	Transcriptional regulation	L1	TRUE	0.9	transcriptional regulator	specific	transcriptional regulator	specific
IMGVR_UViG_2548876528_000006|2548876528|2548884852|314555-376907_1	IMGVR_UViG_2548876528_000006|2548876528|2548884852|314555-376907	gut	Large intestine	metabolic	fdoG, fdhF, fdwA; formate dehydrogenase major subunit [EC:1.17.1.9]	low	FALSE	TRUE	fdoG, fdhF, fdwA; formate dehydrogenase major subunit [EC:1.17.1.9]	annotate	FALSE	d__Bacteria;p__Pseudomonadota;c__Gammaproteobacteria;o__Enterobacterales;f__Enterobacteriaceae;g__Escherichia	de_novo	1130798.SAMEA3393057.CVQW01000011~344256-385110~standalone_virus_1	109.339	116.867	7.52779	0.935587	0.673124	0.517934	0.449594	1.51448	55	physiological	Secretion & extracellular processes	Type II/IV secretion system protein	0.864407	0.705061	0.468	Carbon fixation & C1 metabolism	L1	cluster	Carbon fixation & C1 metabolism	L1		unassigned	TRUE	0.9	FDH; formate dehydrogenase [EC:1.17.1.9]	specific	FDH; formate dehydrogenase [EC:1.17.1.9]	specific
IMGVR_UViG_2548876528_000006|2548876528|2548884852|314555-376907_10	IMGVR_UViG_2548876528_000006|2548876528|2548884852|314555-376907	gut	Large intestine	unclassified		medium	FALSE	TRUE		specific	TRUE	d__Bacteria;p__Pseudomonadota;c__Gammaproteobacteria;o__Enterobacterales;f__Enterobacteriaceae;g__Escherichia	de_novo	UGV-GENOME-0343417|fragment_2_1	143.209	190.501	47.2919	0.75175	1	0.91919	0.827517	0.933517	532	physiological	Defense & anti-defense systems	DarB-like antirestriction	0.926966	0.964052	0.929677	DarB-like antirestriction	specific	embedding		unassigned	DarB-like antirestriction	specific	TRUE	0.9	DarB-like antirestriction	specific	DarB-like antirestriction	specific
IMGVR_UViG_2548876528_000006|2548876528|2548884852|314555-376907_3	IMGVR_UViG_2548876528_000006|2548876528|2548884852|314555-376907	gut	Large intestine	regulatory	anti-repressor Ant	medium	TRUE	TRUE	anti-repressor Ant	annotate	FALSE	d__Bacteria;p__Pseudomonadota;c__Gammaproteobacteria;o__Enterobacterales;f__Enterobacteriaceae;g__Escherichia	both	IMGVR_UViG_3300017548_000003|3300017548|Ga0182743_1000481|fragment_3_3	42.704	49.4778	6.7738	0.863094	1	0.841848	0.838901	1.58507	8	regulatory	Transcriptional regulation	anti-repressor Ant	0.985075	0.964052	0.928571	anti-repressor Ant	specific	cluster	anti-repressor Ant	specific	anti-repressor Ant	specific	TRUE	0.9	anti-repressor Ant	specific	anti-repressor Ant	specific
IMGVR_UViG_2548876528_000006|2548876528|2548884852|314555-376907_39	IMGVR_UViG_2548876528_000006|2548876528|2548884852|314555-376907	gut	Large intestine	metabolic	nanS; 9-O-acetyl-N-acetylneuraminic acid deacetylase	medium	TRUE	FALSE	nanS; 9-O-acetyl-N-acetylneuraminic acid deacetylase	annotate	FALSE	d__Bacteria;p__Pseudomonadota;c__Gammaproteobacteria;o__Enterobacterales;f__Enterobacteriaceae;g__Escherichia	annotate	circular_virus_612700|fragment_1_4	134.831	136.496	1.66574	0.987796	0.256937	0.175037	0.14618	1.23284	105	metabolic	Carbohydrate metabolism	E4.1.1.32, pckA, PCK; phosphoenolpyruvate carboxykinase (GTP) [EC:4.1.1.32]	0.585185	0.428044	0.0454545	nanS; 9-O-acetyl-N-acetylneuraminic acid deacetylase	specific	cluster	nanS; 9-O-acetyl-N-acetylneuraminic acid deacetylase	specific		unassigned	TRUE	0.9	nanS; 9-O-acetyl-N-acetylneuraminic acid deacetylase	specific	nanS; 9-O-acetyl-N-acetylneuraminic acid deacetylase	specific
IMGVR_UViG_2548876528_000006|2548876528|2548884852|314555-376907_40	IMGVR_UViG_2548876528_000006|2548876528|2548884852|314555-376907	gut	Large intestine	regulatory	Phage antitermination protein Q	medium	TRUE	TRUE	Phage antitermination protein Q	annotate	FALSE	d__Bacteria;p__Pseudomonadota;c__Gammaproteobacteria;o__Enterobacterales;f__Enterobacteriaceae;g__Escherichia	both	Norman_70_NODE_4_length_47749_cov_22.666352|fragment_1_56	137.142	153.214	16.0719	0.895101	0.895933	0.838511	0.761338	1.38849	103	regulatory	Post-transcriptional / RNA-mediated regulation	Phage antitermination protein Q	0.930719	0.94109	0.83542	Phage antitermination protein Q	specific	cluster	Phage antitermination protein Q	specific	Phage antitermination protein Q	specific	TRUE	0.9	Phage antitermination protein Q	specific	Phage antitermination protein Q	specific
IMGVR_UViG_2548876528_000006|2548876528|2548884852|314555-376907_46	IMGVR_UViG_2548876528_000006|2548876528|2548884852|314555-376907	gut	Large intestine	regulatory	anti-repressor Ant	medium	TRUE	TRUE	anti-repressor Ant	annotate	FALSE	d__Bacteria;p__Pseudomonadota;c__Gammaproteobacteria;o__Enterobacterales;f__Enterobacteriaceae;g__Escherichia	both	UGV-GENOME-0250995_1|fragment_1_8	44.6643	45.4841	0.819782	0.981976	0.530809	0.401744	0.36947	1.76079	19	regulatory	Transcriptional regulation	transcriptional regulator	0.851827	0.765347	0.420765	anti-repressor Ant	specific	cluster	anti-repressor Ant	specific		unassigned	TRUE	0.9	anti-repressor Ant	specific	anti-repressor Ant	specific
IMGVR_UViG_2548876528_000006|2548876528|2548884852|314555-376907_48	IMGVR_UViG_2548876528_000006|2548876528|2548884852|314555-376907	gut	Large intestine	unclassified		low	FALSE	TRUE		L1	TRUE	d__Bacteria;p__Pseudomonadota;c__Gammaproteobacteria;o__Enterobacterales;f__Enterobacteriaceae;g__Escherichia	de_novo	circular_virus_272148|fragment_1_37	95.1794	98.3065	3.12711	0.96819	0.351324	0.232917	0.221871	2.72874	91	regulatory	Transcriptional regulation	transcriptional repressor	0.617391	0.396789	0.0806452	Transcriptional regulation	L1	cluster	Transcriptional regulation	L1		unassigned	TRUE	0.9	algH; putative transcriptional regulator	specific	algH; putative transcriptional regulator	specific
IMGVR_UViG_2548876528_000006|2548876528|2548884852|314555-376907_49	IMGVR_UViG_2548876528_000006|2548876528|2548884852|314555-376907	gut	Large intestine	physiological	Doc-like toxin	low	FALSE	TRUE	Doc-like toxin	annotate	FALSE	d__Bacteria;p__Pseudomonadota;c__Gammaproteobacteria;o__Enterobacterales;f__Enterobacteriaceae;g__Escherichia	de_novo	NZ_AP018798.1|fragment_1_106	50.23	53.8833	3.65327	0.9322	0.834241	0.765146	0.711279	2.18233	35	physiological	Toxin-antitoxin systems	Doc-like toxin	0.930719	0.883929	0.83542	Doc-like toxin	specific	cluster	Doc-like toxin	specific	Doc-like toxin	specific	TRUE	0.9	Doc-like toxin	specific	Doc-like toxin	specific
IMGVR_UViG_2548876528_000006|2548876528|2548884852|314555-376907_60	IMGVR_UViG_2548876528_000006|2548876528|2548884852|314555-376907	gut	Large intestine	regulatory	CII-like transcriptional activator	medium	TRUE	TRUE	CII-like transcriptional activator	annotate	FALSE	d__Bacteria;p__Pseudomonadota;c__Gammaproteobacteria;o__Enterobacterales;f__Enterobacteriaceae;g__Escherichia	both	AP012531.1|fragment_2_26	52.8114	56.9399	4.12852	0.927493	0.816577	0.68421	0.605527	1.81475	21	regulatory	Transcriptional regulation	CII-like transcriptional activator	0.912939	0.893443	0.740741	CII-like transcriptional activator	specific	cluster	CII-like transcriptional activator	specific	Transcriptional regulation	L1	TRUE	0.9	CII-like transcriptional activator	specific	CII-like transcriptional activator	specific
IMGVR_UViG_2548876528_000006|2548876528|2548884852|314555-376907_62	IMGVR_UViG_2548876528_000006|2548876528|2548884852|314555-376907	gut	Large intestine	regulatory	transcriptional repressor	medium	TRUE	TRUE	transcriptional repressor	annotate	FALSE	d__Bacteria;p__Pseudomonadota;c__Gammaproteobacteria;o__Enterobacterales;f__Enterobacteriaceae;g__Escherichia	both	circular_virus_858897|fragment_1_50	19.4022	19.7503	0.348137	0.982373	0.719965	0.794336	0.803923	1.10988	26	regulatory	Transcriptional regulation	transcriptional repressor	0.961932	0.964052	0.864903	transcriptional repressor	specific	cluster	transcriptional repressor	specific	transcriptional repressor	specific	TRUE	0.9	transcriptional repressor	specific	transcriptional repressor	specific
IMGVR_UViG_2548876528_000007|2548876528|2548884852|508762-546375_11	IMGVR_UViG_2548876528_000007|2548876528|2548884852|508762-546375	gut	Large intestine	regulatory	MarR family transcrition regulator	high	TRUE	TRUE	MarR family transcrition regulator	annotate	FALSE	d__Bacteria;p__Pseudomonadota;c__Gammaproteobacteria;o__Enterobacterales;f__Enterobacteriaceae;g__Escherichia	both	CP025923.1|fragment_2_5	102.512	156.473	53.961	0.655143	0.915188	0.791496	0.701171	0.52843	90	regulatory	Transcriptional regulation	MarR family transcrition regulator	0.97028	0.964052	0.83542	MarR family transcrition regulator	specific	cluster	MarR family transcrition regulator	specific	MarR family transcrition regulator	specific	TRUE	0.9	MarR family transcrition regulator	specific	MarR family transcrition regulator	specific
IMGVR_UViG_2548876528_000007|2548876528|2548884852|508762-546375_15	IMGVR_UViG_2548876528_000007|2548876528|2548884852|508762-546375	gut	Large intestine	unclassified		high	FALSE	TRUE		unassigned	TRUE	d__Bacteria;p__Pseudomonadota;c__Gammaproteobacteria;o__Enterobacterales;f__Enterobacteriaceae;g__Escherichia	de_novo	UGV-GENOME-0299389_1|fragment_3_15	123.459	148.162	24.7038	0.833265	0.888018	0.728388	0.66636	0.824638	207	physiological	Defense & anti-defense systems	Anti-CRISPR type V subtype A2 family	0.887136	0.817045	0.631447		unassigned	none		unassigned		unassigned	TRUE	0.9	Defense & anti-defense systems	L1	Anti-CRISPR type V subtype A2 family	specific
IMGVR_UViG_2548876528_000007|2548876528|2548884852|508762-546375_3	IMGVR_UViG_2548876528_000007|2548876528|2548884852|508762-546375	gut	Large intestine	regulatory	transcriptional regulator	medium	TRUE	FALSE	transcriptional regulator	annotate	FALSE	d__Bacteria;p__Pseudomonadota;c__Gammaproteobacteria;o__Enterobacterales;f__Enterobacteriaceae;g__Escherichia	annotate	MK448427.1|fragment_1_3	159.19	161.212	2.02177	0.987459	0.429997	0.412146	0.446767	0.996209	34	regulatory	Transcriptional regulation	transcriptional regulator	0.851827	0.851259	0.631447	transcriptional regulator	specific	cluster	transcriptional regulator	specific	Transcriptional regulation	L1	TRUE	0.9	transcriptional regulator	specific	transcriptional regulator	specific
IMGVR_UViG_2548876528_000007|2548876528|2548884852|508762-546375_30	IMGVR_UViG_2548876528_000007|2548876528|2548884852|508762-546375	gut	Large intestine	metabolic	nanS; 9-O-acetyl-N-acetylneuraminic acid deacetylase	medium	TRUE	FALSE	nanS; 9-O-acetyl-N-acetylneuraminic acid deacetylase	annotate	FALSE	d__Bacteria;p__Pseudomonadota;c__Gammaproteobacteria;o__Enterobacterales;f__Enterobacteriaceae;g__Escherichia	annotate	circular_virus_1093827|fragment_1_36	154.254	155.471	1.2173	0.99217	0.271975	0.189191	0.156233	1.27164	186	metabolic	Energy metabolism	nosD; nitrous oxidase accessory protein	0.585185	0.333916	0.0454545	nanS; 9-O-acetyl-N-acetylneuraminic acid deacetylase	specific	cluster	nanS; 9-O-acetyl-N-acetylneuraminic acid deacetylase	specific		unassigned	TRUE	0.9	nanS; 9-O-acetyl-N-acetylneuraminic acid deacetylase	specific	nanS; 9-O-acetyl-N-acetylneuraminic acid deacetylase	specific
IMGVR_UViG_2548876528_000007|2548876528|2548884852|508762-546375_46	IMGVR_UViG_2548876528_000007|2548876528|2548884852|508762-546375	gut	Large intestine	unclassified		medium	FALSE	TRUE		unassigned	TRUE	d__Bacteria;p__Pseudomonadota;c__Gammaproteobacteria;o__Enterobacterales;f__Enterobacteriaceae;g__Escherichia	de_novo	UGV-GENOME-0344438|fragment_4_50	144.625	144.716	0.0906525	0.999374	0.612167	0.47059	0.410579	1.38112	51	physiological	Toxin-antitoxin systems	Putative abortive phage resistance protein AbiGi, antitoxin	0.837419	0.765347	0.626271		unassigned	none		unassigned		unassigned	TRUE	0.9	Toxin-antitoxin systems	L1	Putative abortive phage resistance protein AbiGi, antitoxin	specific
IMGVR_UViG_2548876528_000008|2548876528|2548884854|3-37525_23	IMGVR_UViG_2548876528_000008|2548876528|2548884854|3-37525	gut	Large intestine	metabolic	nanS; 9-O-acetyl-N-acetylneuraminic acid deacetylase	high	TRUE	FALSE	nanS; 9-O-acetyl-N-acetylneuraminic acid deacetylase	annotate	FALSE	d__Bacteria;p__Pseudomonadota;c__Gammaproteobacteria;o__Enterobacterales;f__Enterobacteriaceae;g__Escherichia	annotate	circular_virus_379155|fragment_1_23	82.9784	101.425	18.4469	0.818124	0.549611	0.343451	0.283256	1.14935	490	regulatory	Transcriptional regulation	Gp2.5-like ssDNA binding protein and ssDNA annealing protein	0.653846	0.497197	0.070197	nanS; 9-O-acetyl-N-acetylneuraminic acid deacetylase	specific	cluster	nanS; 9-O-acetyl-N-acetylneuraminic acid deacetylase	specific		unassigned	TRUE	0.9	nanS; 9-O-acetyl-N-acetylneuraminic acid deacetylase	specific	nanS; 9-O-acetyl-N-acetylneuraminic acid deacetylase	specific
IMGVR_UViG_2548876528_000008|2548876528|2548884854|3-37525_28	IMGVR_UViG_2548876528_000008|2548876528|2548884854|3-37525	gut	Large intestine	regulatory	Phage antitermination protein Q	high	TRUE	TRUE	Phage antitermination protein Q	annotate	FALSE	d__Bacteria;p__Pseudomonadota;c__Gammaproteobacteria;o__Enterobacterales;f__Enterobacteriaceae;g__Escherichia	both	IMGVR_UViG_3300031418_000032|3300031418|Ga0308166_1000675|fragment_3_28	16.4475	34.5774	18.1299	0.475672	1	0.963453	0.878909	0.734679	57	regulatory	Post-transcriptional / RNA-mediated regulation	Phage antitermination protein Q	0.998426	0.997344	0.982659	Phage antitermination protein Q	specific	cluster	Phage antitermination protein Q	specific	Phage antitermination protein Q	specific	TRUE	0.9	Phage antitermination protein Q	specific	Phage antitermination protein Q	specific
IMGVR_UViG_2548876528_000008|2548876528|2548884854|3-37525_30	IMGVR_UViG_2548876528_000008|2548876528|2548884854|3-37525	gut	Large intestine	regulatory	transcriptional regulator	high	TRUE	TRUE	transcriptional regulator	annotate	FALSE	d__Bacteria;p__Pseudomonadota;c__Gammaproteobacteria;o__Enterobacterales;f__Enterobacteriaceae;g__Escherichia	both	DQ398045.1|fragment_3_30	61.5337	65.1053	3.57156	0.945142	0.5893	0.469747	0.477595	0.799257	20	regulatory	Transcriptional regulation	anti-repressor Ant	0.887136	0.87395	0.626271	transcriptional regulator	specific	cluster	transcriptional regulator	specific	Transcriptional regulation	L1	TRUE	0.9	transcriptional regulator	specific	transcriptional regulator	specific
IMGVR_UViG_2548876528_000008|2548876528|2548884854|3-37525_32	IMGVR_UViG_2548876528_000008|2548876528|2548884854|3-37525	gut	Large intestine	regulatory	transcriptional repressor	high	TRUE	TRUE	transcriptional repressor	annotate	FALSE	d__Bacteria;p__Pseudomonadota;c__Gammaproteobacteria;o__Enterobacterales;f__Enterobacteriaceae;g__Escherichia	both	1354260.SAMD00046898.BCZS01000030~303-49203~standalone_virus_49	64.2571	69.9058	5.64868	0.919196	0.54902	0.487559	0.434431	1.16703	43	regulatory	Transcriptional regulation	transcriptional activator	0.887136	0.816078	0.406061	transcriptional repressor	specific	cluster	transcriptional repressor	specific		unassigned	TRUE	0.9	transcriptional repressor	specific	transcriptional repressor	specific
IMGVR_UViG_2548876528_000008|2548876528|2548884854|3-37525_34	IMGVR_UViG_2548876528_000008|2548876528|2548884854|3-37525	gut	Large intestine	regulatory	transcriptional activator	high	TRUE	TRUE	transcriptional activator	annotate	FALSE	d__Bacteria;p__Pseudomonadota;c__Gammaproteobacteria;o__Enterobacterales;f__Enterobacteriaceae;g__Escherichia	both	UGV-GENOME-0270758|fragment_3_5	36.9961	40.8474	3.85127	0.905716	0.910499	0.717973	0.633398	1.24471	52	regulatory	Transcriptional regulation	transcriptional activator	0.961932	0.94109	0.83542	transcriptional activator	specific	embedding	Transcriptional regulation	L1	transcriptional activator	specific	TRUE	0.9	transcriptional activator	specific	transcriptional activator	specific
IMGVR_UViG_2548876528_000008|2548876528|2548884854|3-37525_37	IMGVR_UViG_2548876528_000008|2548876528|2548884854|3-37525	gut	Large intestine	regulatory	transcriptional regulator	high	TRUE	TRUE	transcriptional regulator	annotate	FALSE	d__Bacteria;p__Pseudomonadota;c__Gammaproteobacteria;o__Enterobacterales;f__Enterobacteriaceae;g__Escherichia	both	circular_virus_1216167|fragment_1_21	83.7928	85.447	1.65421	0.980641	0.76425	0.595021	0.531208	1.83098	23	regulatory	Post-transcriptional / RNA-mediated regulation	Transcriptional antitermination N peptide	0.887136	0.87395	0.688312	transcriptional regulator	specific	cluster	transcriptional regulator	specific	Post-transcriptional / RNA-mediated regulation	L1	TRUE	0.9	transcriptional regulator	specific	transcriptional regulator	specific
IMGVR_UViG_2548876528_000008|2548876528|2548884854|3-37525_38	IMGVR_UViG_2548876528_000008|2548876528|2548884854|3-37525	gut	Large intestine	unclassified		high	FALSE	TRUE		specific	TRUE	d__Bacteria;p__Pseudomonadota;c__Gammaproteobacteria;o__Enterobacterales;f__Enterobacteriaceae;g__Escherichia	de_novo	IMGVR_UViG_3300011957_000001|3300011957|Ga0120963_100095|fragment_3_36	41.729	70.6444	28.9154	0.590691	0.953712	0.919078	0.877795	0.510462	104	regulatory	Transcriptional regulation	CII-like transcriptional activator	0.961932	0.964052	0.88959	CII-like transcriptional activator	specific	cluster	CII-like transcriptional activator	specific	CII-like transcriptional activator	specific	TRUE	0.9	CII-like transcriptional activator	specific	CII-like transcriptional activator	specific
IMGVR_UViG_2548876528_000008|2548876528|2548884854|3-37525_40	IMGVR_UViG_2548876528_000008|2548876528|2548884854|3-37525	gut	Large intestine	unclassified		high	FALSE	TRUE		specific	TRUE	d__Bacteria;p__Pseudomonadota;c__Gammaproteobacteria;o__Enterobacterales;f__Enterobacteriaceae;g__Escherichia	de_novo	IMGVR_UViG_3300011957_000001|3300011957|Ga0120963_100095|fragment_3_38	26.4093	28.0362	1.62699	0.941968	0.857086	0.927534	0.924445	0.622642	15	regulatory	Transcriptional regulation	transcriptional repressor	0.97028	0.990099	0.958005	transcriptional repressor	specific	cluster	transcriptional repressor	specific	transcriptional repressor	specific	TRUE	0.9	transcriptional repressor	specific	transcriptional repressor	specific
IMGVR_UViG_2548876528_000008|2548876528|2548884854|3-37525_8	IMGVR_UViG_2548876528_000008|2548876528|2548884854|3-37525	gut	Large intestine	regulatory	DNA packaging chaperone FI	high	TRUE	TRUE	DNA packaging chaperone FI	annotate	FALSE	d__Bacteria;p__Pseudomonadota;c__Gammaproteobacteria;o__Enterobacterales;f__Enterobacteriaceae;g__Escherichia	both	UGV-GENOME-0288804|fragment_3_8	100.249	142.78	42.5313	0.70212	1	0.855077	0.801874	0.937852	28	physiological	Defense & anti-defense systems	Anti-CRISPR protein AcrIC5	0.985075	0.990099	0.929677	DNA packaging chaperone FI	specific	cluster	DNA packaging chaperone FI	specific	Anti-CRISPR protein AcrIC5	specific	TRUE	0.9	DNA packaging chaperone FI	specific	DNA packaging chaperone FI	specific
IMGVR_UViG_2548876528_000009|2548876528|2548884855|533146-562468_2	IMGVR_UViG_2548876528_000009|2548876528|2548884855|533146-562468	gut	Large intestine	metabolic	Acyltransferase domain	medium	TRUE	TRUE	Acyltransferase domain	annotate	FALSE	d__Bacteria;p__Pseudomonadota;c__Gammaproteobacteria;o__Enterobacterales;f__Enterobacteriaceae;g__Escherichia	both	circular_virus_245997|fragment_2_15	10.3937	14.7189	4.32523	0.706145	1	0.964933	0.912075	0.86527	12	metabolic	Lipid & fatty acid metabolism	Acyltransferase domain	0.998426	0.996008	0.981164	Acyltransferase domain	specific	embedding	Lipid & fatty acid metabolism	L1	Acyltransferase domain	specific	TRUE	0.9	Acyltransferase domain	specific	Acyltransferase domain	specific
IMGVR_UViG_2548876528_000009|2548876528|2548884855|533146-562468_37	IMGVR_UViG_2548876528_000009|2548876528|2548884855|533146-562468	gut	Large intestine	metabolic	lacY; MFS transporter, OHS family, lactose permease	low	FALSE	TRUE	lacY; MFS transporter, OHS family, lactose permease	annotate	FALSE	d__Bacteria;p__Pseudomonadota;c__Gammaproteobacteria;o__Enterobacterales;f__Enterobacteriaceae;g__Escherichia	de_novo	circular_virus_1452854|fragment_5_113	68.0366	72.3876	4.35101	0.939893	0.678856	0.539037	0.475678	2.06239	18	metabolic	Metabolic substrate transport	oxlT; MFS transporter, OFA family, oxalate/formate antiporter	0.864407	0.765347	0.457179	lacY; MFS transporter, OHS family, lactose permease	specific	cluster	lacY; MFS transporter, OHS family, lactose permease	specific		unassigned	TRUE	0.9	lacY; MFS transporter, OHS family, lactose permease	specific	lacY; MFS transporter, OHS family, lactose permease	specific
IMGVR_UViG_2548876528_000009|2548876528|2548884855|533146-562468_4	IMGVR_UViG_2548876528_000009|2548876528|2548884855|533146-562468	gut	Large intestine	regulatory	anti-repressor Ant	medium	TRUE	TRUE	anti-repressor Ant	annotate	FALSE	d__Bacteria;p__Pseudomonadota;c__Gammaproteobacteria;o__Enterobacterales;f__Enterobacteriaceae;g__Escherichia	both	circular_virus_911979|fragment_4_4	29.9403	30.383	0.442726	0.985428	0.550611	0.559641	0.547267	1.76784	7	regulatory	Transcriptional regulation	anti-repressor Ant	0.88777	0.87395	0.626271	anti-repressor Ant	specific	cluster	anti-repressor Ant	specific	Transcriptional regulation	L1	TRUE	0.9	anti-repressor Ant	specific	anti-repressor Ant	specific
IMGVR_UViG_2548876536_000001|2548876536|2548889913|74829-121296_44	IMGVR_UViG_2548876536_000001|2548876536|2548889913|74829-121296	soil		physiological	Virulence-associated protein E-like domain	high	TRUE	TRUE	Virulence-associated protein E-like domain	annotate	FALSE	d__Bacteria;p__Pseudomonadota;c__Alphaproteobacteria;o__Sphingomonadales;f__Sphingomonadaceae;g__Sphingobium	both	1074493.SAMN02470954.AFXE01000101~73253-123632~standalone_virus_46	8.5754	13.9346	5.35921	0.615403	1	1	0.978684	0.45829	47	physiological	Virulence & host interaction	Virulence-associated protein E-like domain	0.998426	0.997344	0.994975	Virulence-associated protein E-like domain	specific	cluster	Virulence-associated protein E-like domain	specific	Virulence-associated protein E-like domain	specific	TRUE	0.9	Virulence-associated protein E-like domain	specific	Virulence-associated protein E-like domain	specific
IMGVR_UViG_2548876536_000002|2548876536|2548889924|1-36890_26	IMGVR_UViG_2548876536_000002|2548876536|2548889924|1-36890	soil		physiological	toxin	medium	TRUE	TRUE	toxin	annotate	FALSE	d__Bacteria;p__Pseudomonadota;c__Alphaproteobacteria;o__Sphingomonadales;f__Sphingomonadaceae;g__Sphingobium	both	UGV-GENOME-0271512|fragment_2_14	28.4723	29.8718	1.39958	0.953147	0.662829	0.555657	0.499584	0.995137	24	physiological	Toxin-antitoxin systems	toxin	0.926966	0.894309	0.689474	toxin	specific	cluster	toxin	specific	Toxin-antitoxin systems	L1	TRUE	0.9	toxin	specific	toxin	specific
IMGVR_UViG_2548876536_000002|2548876536|2548889924|1-36890_27	IMGVR_UViG_2548876536_000002|2548876536|2548889924|1-36890	soil		regulatory	transcriptional repressor	low	FALSE	TRUE	transcriptional repressor	annotate	FALSE	d__Bacteria;p__Pseudomonadota;c__Alphaproteobacteria;o__Sphingomonadales;f__Sphingomonadaceae;g__Sphingobium	de_novo	UGV-GENOME-0249575|fragment_2_15	22.2225	30.8958	8.6733	0.719272	0.948345	0.725831	0.62531	1.17303	77	regulatory	Transcriptional regulation	transcriptional repressor	0.985075	0.94109	0.83542	transcriptional repressor	specific	cluster	transcriptional repressor	specific	transcriptional repressor	specific	TRUE	0.9	transcriptional repressor	specific	transcriptional repressor	specific
IMGVR_UViG_2548876536_000002|2548876536|2548889924|1-36890_31	IMGVR_UViG_2548876536_000002|2548876536|2548889924|1-36890	soil		unclassified		low	FALSE	TRUE	Anti-CRISPR type V subtype A2 family	specific	TRUE	d__Bacteria;p__Pseudomonadota;c__Alphaproteobacteria;o__Sphingomonadales;f__Sphingomonadaceae;g__Sphingobium	de_novo	circular_virus_458129|fragment_4_15	149.572	165.706	16.1337	0.902637	0.896824	0.673836	0.612175	1.36879	36	physiological	Defense & anti-defense systems	Anti-CRISPR type V subtype A2 family	0.942038	0.893443	0.77748	Anti-CRISPR type V subtype A2 family	specific	embedding		unassigned	Anti-CRISPR type V subtype A2 family	specific	TRUE	0.9	Anti-CRISPR type V subtype A2 family	specific	Anti-CRISPR type V subtype A2 family	specific
IMGVR_UViG_2548876536_000002|2548876536|2548889924|1-36890_42	IMGVR_UViG_2548876536_000002|2548876536|2548889924|1-36890	soil		regulatory	GapR-like, DNA-binding domain	medium	TRUE	TRUE	GapR-like, DNA-binding domain	annotate	FALSE	d__Bacteria;p__Pseudomonadota;c__Alphaproteobacteria;o__Sphingomonadales;f__Sphingomonadaceae;g__Sphingobium	both	IMGVR_UViG_3300023211_000002|3300023211|Ga0255842_1043399|fragment_3_43	11.6121				1	1	1	1.0368	107	regulatory	Transcriptional regulation	GapR-like, DNA-binding domain	0.998426	1	0.998152	GapR-like, DNA-binding domain	specific	cluster	GapR-like, DNA-binding domain	specific	GapR-like, DNA-binding domain	specific	TRUE	0.9	GapR-like, DNA-binding domain	specific	GapR-like, DNA-binding domain	specific
IMGVR_UViG_2548876536_000002|2548876536|2548889924|1-36890_47	IMGVR_UViG_2548876536_000002|2548876536|2548889924|1-36890	soil		regulatory	parB, spo0J; ParB family transcriptional regulator, chromosome partitioning protein	medium	TRUE	TRUE	parB, spo0J; ParB family transcriptional regulator, chromosome partitioning protein	annotate	FALSE	d__Bacteria;p__Pseudomonadota;c__Alphaproteobacteria;o__Sphingomonadales;f__Sphingomonadaceae;g__Sphingobium	both	UGV-GENOME-0273300_1|fragment_1_47	32.9178				1	1	1	1.49108	69	regulatory	Transcriptional regulation	parB, spo0J; ParB family transcriptional regulator, chromosome partitioning protein	1	1	0.998152	parB, spo0J; ParB family transcriptional regulator, chromosome partitioning protein	specific	embedding		unassigned	parB, spo0J; ParB family transcriptional regulator, chromosome partitioning protein	specific	TRUE	0.9	parB, spo0J; ParB family transcriptional regulator, chromosome partitioning protein	specific	parB, spo0J; ParB family transcriptional regulator, chromosome partitioning protein	specific
IMGVR_UViG_2548876685_000004|2548876685|2548926952|20171-57993_13	IMGVR_UViG_2548876685_000004|2548876685|2548926952|20171-57993	gut		regulatory	DNA binding protein	high	TRUE	TRUE	DNA binding protein	annotate	FALSE	d__Bacteria;p__Actinomycetota;c__Actinomycetes;o__Mycobacteriales;f__Mycobacteriaceae;g__Mycobacterium	both	MK878896.1|fragment_3_30	68.9435	97.205	28.2615	0.709259	0.790273	0.757733	0.675573	0.78129	84	regulatory	Transcriptional regulation	DNA binding protein	0.961932	0.906977	0.631447	Transcriptional regulation	L1	cluster	Transcriptional regulation	L1	Transcriptional regulation	L1	TRUE	0.9	DNA binding protein	specific	DNA binding protein	specific
IMGVR_UViG_2548876685_000004|2548876685|2548926952|20171-57993_20	IMGVR_UViG_2548876685_000004|2548876685|2548926952|20171-57993	gut		regulatory	Transcription factor WhiB	high	TRUE	TRUE	Transcription factor WhiB	annotate	FALSE	d__Bacteria;p__Actinomycetota;c__Actinomycetes;o__Mycobacteriales;f__Mycobacteriaceae;g__Mycobacterium	both	IMGVR_UViG_3300017649_000008|3300017649|Ga0182741_1000958|fragment_1_20	17.9702	21.9737	4.00347	0.817806	0.663868	0.665812	0.610973	1.38411	72	regulatory	Transcriptional regulation	Transcription factor WhiB	0.942038	0.87395	0.512346	Transcriptional regulation	L1	embedding		unassigned	Transcriptional regulation	L1	TRUE	0.9	Transcriptional regulation	L1	Transcriptional regulation	L1
IMGVR_UViG_2548876685_000004|2548876685|2548926952|20171-57993_29	IMGVR_UViG_2548876685_000004|2548876685|2548926952|20171-57993	gut		regulatory	DNA binding protein	high	TRUE	FALSE	DNA binding protein	annotate	FALSE	d__Bacteria;p__Actinomycetota;c__Actinomycetes;o__Mycobacteriales;f__Mycobacteriaceae;g__Mycobacterium	annotate	circular_virus_930306|fragment_2_5	92.2878	95.5744	3.28658	0.965612	0.345464	0.191646	0.155927	1.2783	1614	regulatory	Transcriptional regulation	transcription factor	0.617391	0.330769	0.0188285	Transcriptional regulation	L1	cluster	Transcriptional regulation	L1		unassigned	TRUE	0.9	DNA binding protein	specific	DNA binding protein	specific
IMGVR_UViG_2548876685_000004|2548876685|2548926952|20171-57993_8	IMGVR_UViG_2548876685_000004|2548876685|2548926952|20171-57993	gut		regulatory	anti-repressor Ant	high	TRUE	TRUE	anti-repressor Ant	annotate	FALSE	d__Bacteria;p__Actinomycetota;c__Actinomycetes;o__Mycobacteriales;f__Mycobacteriaceae;g__Mycobacterium	both	IMGVR_UViG_3300031616_000005|3300031616|Ga0307508_10000295|fragment_2_8	20.2812	26.2283	5.94712	0.773255	0.955547	0.894904	0.870202	1.46948	9	regulatory	Transcriptional regulation	anti-repressor Ant	0.985075	0.964052	0.892655	anti-repressor Ant	specific	embedding	Transcriptional regulation	L1	anti-repressor Ant	specific	TRUE	0.9	anti-repressor Ant	specific	anti-repressor Ant	specific
IMGVR_UViG_2548876697_000002|2548876697|2548933353_7	IMGVR_UViG_2548876697_000002|2548876697|2548933353	gut	Large intestine	regulatory	DNA packaging chaperone FI	medium	TRUE	TRUE	DNA packaging chaperone FI	annotate	FALSE	d__Bacteria;p__Pseudomonadota;c__Gammaproteobacteria;o__Enterobacterales;f__Enterobacteriaceae;g__Escherichia	both	MF374379.1|fragment_2_5	7.44345	15.0663	7.62282	0.494047	1	0.836018	0.731385	0.386052	6	regulatory	Regulatory chaperones & coregulators	DNA packaging chaperone FI	0.994056	0.996008	0.981164	DNA packaging chaperone FI	specific	cluster	DNA packaging chaperone FI	specific	DNA packaging chaperone FI	specific	TRUE	0.9	DNA packaging chaperone FI	specific	DNA packaging chaperone FI	specific
IMGVR_UViG_2548876697_000003|2548876697|2548933704_2	IMGVR_UViG_2548876697_000003|2548876697|2548933704	gut	Large intestine	regulatory	DNA packaging chaperone FI	medium	TRUE	TRUE	DNA packaging chaperone FI	annotate	FALSE	d__Bacteria;p__Pseudomonadota;c__Gammaproteobacteria;o__Enterobacterales;f__Enterobacteriaceae;g__Escherichia	both	circular_virus_1374063|fragment_3_2	65.0611	68.3496	3.28852	0.951887	0.702372	0.547521	0.481117	3.50601	127	regulatory	Regulatory chaperones & coregulators	DNA packaging chaperone FI	0.783677	0.637523	0.512346	DNA packaging chaperone FI	specific	cluster	DNA packaging chaperone FI	specific		unassigned	TRUE	0.9	DNA packaging chaperone FI	specific	DNA packaging chaperone FI	specific
IMGVR_UViG_2548876697_000009|2548876697|2548933416_10	IMGVR_UViG_2548876697_000009|2548876697|2548933416	gut	Large intestine	physiological	cspA; cold shock protein	low	FALSE	TRUE	cspA; cold shock protein	annotate	FALSE	d__Bacteria;p__Pseudomonadota;c__Gammaproteobacteria;o__Enterobacterales;f__Enterobacteriaceae;g__Escherichia	de_novo	IMGVR_UViG_3300021404_000028|3300021404|Ga0210389_10000485|fragment_4_10	10.0343	12.7186	2.6843	0.788948	0.911701	0.739631	0.645199	1.00679	55	physiological	Stress response & homeostasis	cspA; cold shock protein	0.97028	0.94109	0.83542	cspA; cold shock protein	specific	cluster	cspA; cold shock protein	specific	cspA; cold shock protein	specific	TRUE	0.9	cspA; cold shock protein	specific	cspA; cold shock protein	specific
IMGVR_UViG_2548876697_000009|2548876697|2548933416_12	IMGVR_UViG_2548876697_000009|2548876697|2548933416	gut	Large intestine	physiological	GnsA/GnsB toxin of bacterial toxin-antitoxin system	medium	TRUE	FALSE	GnsA/GnsB toxin of bacterial toxin-antitoxin system	annotate	FALSE	d__Bacteria;p__Pseudomonadota;c__Gammaproteobacteria;o__Enterobacterales;f__Enterobacteriaceae;g__Escherichia	annotate	fragment_26800_27	33.4016	45.8187	12.4171	0.728995	0.375037	0.202216	0.165428	0.345333	13204	regulatory	Transcriptional regulation	Transcriptional repressor NrdR-like, N-terminal domain	0.580645	0.406699	0.0188285	GnsA/GnsB toxin of bacterial toxin-antitoxin system	specific	cluster	GnsA/GnsB toxin of bacterial toxin-antitoxin system	specific		unassigned	TRUE	0.9	GnsA/GnsB toxin of bacterial toxin-antitoxin system	specific	GnsA/GnsB toxin of bacterial toxin-antitoxin system	specific
IMGVR_UViG_2548876697_000009|2548876697|2548933416_3	IMGVR_UViG_2548876697_000009|2548876697|2548933416	gut	Large intestine	unclassified	'Cold-shock' DNA-binding domain	low	FALSE	TRUE	'Cold-shock' DNA-binding domain	annotate	FALSE	d__Bacteria;p__Pseudomonadota;c__Gammaproteobacteria;o__Enterobacterales;f__Enterobacteriaceae;g__Escherichia	de_novo	IMGVR_UViG_2531839664_000004|2531839664|2531928661|fragment_3_4	120.284	130.784	10.5005	0.919711	0.512927	0.364831	0.315101	2.17226	66	regulatory	Transcriptional regulation	'Cold-shock' DNA-binding domain	0.737079	0.422285	0.120513	'Cold-shock' DNA-binding domain	specific	cluster	'Cold-shock' DNA-binding domain	specific		unassigned	TRUE	0.9	cspA; cold shock protein	specific	cspA; cold shock protein	specific
IMGVR_UViG_2548876697_000009|2548876697|2548933416_4	IMGVR_UViG_2548876697_000009|2548876697|2548933416	gut	Large intestine	unclassified	cspA; cold shock protein	low	FALSE	TRUE	cspA; cold shock protein	annotate	FALSE	d__Bacteria;p__Pseudomonadota;c__Gammaproteobacteria;o__Enterobacterales;f__Enterobacteriaceae;g__Escherichia	de_novo	circular_virus_627760|fragment_1_41	20.3256	24.8366	4.51096	0.818374	1	0.954507	0.845849	1.57372	131	physiological	Stress response & homeostasis	cspA; cold shock protein	0.985075	0.981295	0.958005	cspA; cold shock protein	specific	cluster	cspA; cold shock protein	specific	cspA; cold shock protein	specific	TRUE	0.9	cspA; cold shock protein	specific	cspA; cold shock protein	specific
IMGVR_UViG_2548876697_000010|2548876697|2548933439_1	IMGVR_UViG_2548876697_000010|2548876697|2548933439	gut	Large intestine	unclassified		low	FALSE	TRUE		unassigned	TRUE	d__Bacteria;p__Pseudomonadota;c__Gammaproteobacteria;o__Enterobacterales;f__Enterobacteriaceae;g__Escherichia	de_novo	circular_virus_379183|fragment_1_1	74.6026	77.5363	2.93365	0.962164	0.532439	0.396733	0.338852	2.0727	7	metabolic	Metabolic substrate transport	pstS; phosphate transport system substrate-binding protein	0.783677	0.434501	0.220703		unassigned	none		unassigned		unassigned	TRUE	0.9		unassigned	metabolic	category
IMGVR_UViG_2548876697_000010|2548876697|2548933439_7	IMGVR_UViG_2548876697_000010|2548876697|2548933439	gut	Large intestine	unclassified	dicA; HTH-type transcriptional regulator, cell division transcriptional repressor	low	FALSE	TRUE	dicA; HTH-type transcriptional regulator, cell division transcriptional repressor	annotate	FALSE	d__Bacteria;p__Pseudomonadota;c__Gammaproteobacteria;o__Enterobacterales;f__Enterobacteriaceae;g__Escherichia	de_novo	circular_virus_1441748|fragment_3_1	116.933	127.521	10.5887	0.916965	0.519564	0.335391	0.283666	1.2472	8	metabolic	Amino acid metabolism	alaA; alanine-synthesizing transaminase [EC:2.6.1.66] [EC:2.6.1.2]; K10907; aminotransferase [EC:2.6.1.-]	0.737079	0.374147	0.105263	dicA; HTH-type transcriptional regulator, cell division transcriptional repressor	specific	cluster	dicA; HTH-type transcriptional regulator, cell division transcriptional repressor	specific		unassigned	TRUE	0.9	dicA; HTH-type transcriptional regulator, cell division transcriptional repressor	specific	dicA; HTH-type transcriptional regulator, cell division transcriptional repressor	specific
IMGVR_UViG_2548876697_000011|2548876697|2548933501_1	IMGVR_UViG_2548876697_000011|2548876697|2548933501	gut	Large intestine	regulatory	Phage antitermination protein Q	high	TRUE	TRUE	Phage antitermination protein Q	annotate	FALSE	d__Bacteria;p__Pseudomonadota;c__Gammaproteobacteria;o__Enterobacterales;f__Enterobacteriaceae;g__Escherichia	both	MN067333.1|fragment_3_1	41.4765	84.3827	42.9062	0.491528	0.960099	0.940906	0.905196	0.879305	17	regulatory	Post-transcriptional / RNA-mediated regulation	Phage antitermination protein Q	0.994056	0.964052	0.958005	Phage antitermination protein Q	specific	cluster	Phage antitermination protein Q	specific	Phage antitermination protein Q	specific	TRUE	0.9	Phage antitermination protein Q	specific	Phage antitermination protein Q	specific
IMGVR_UViG_2548876697_000011|2548876697|2548933501_12	IMGVR_UViG_2548876697_000011|2548876697|2548933501	gut	Large intestine	regulatory	transcriptional regulator	high	TRUE	TRUE	transcriptional regulator	annotate	FALSE	d__Bacteria;p__Pseudomonadota;c__Gammaproteobacteria;o__Enterobacterales;f__Enterobacteriaceae;g__Escherichia	both	UGV-GENOME-0269905|fragment_2_5	43.9846	44.3416	0.356995	0.991949	0.345614	0.337784	0.299342	2.73327	3	regulatory	Transcriptional regulation	transcriptional regulator	0.809325	0.497197	0.277219		unassigned	none		unassigned		unassigned	TRUE	0.9	regulatory	category	regulatory	category
IMGVR_UViG_2548876697_000011|2548876697|2548933501_9	IMGVR_UViG_2548876697_000011|2548876697|2548933501	gut	Large intestine	regulatory	transcriptional repressor	medium	TRUE	TRUE	transcriptional repressor	annotate	FALSE	d__Bacteria;p__Pseudomonadota;c__Gammaproteobacteria;o__Enterobacterales;f__Enterobacteriaceae;g__Escherichia	both	HG792104.1|fragment_5_2	24.3661	29.3669	5.00085	0.829712	1	0.897014	0.828565	0.995469	6	regulatory	Transcriptional regulation	transcriptional repressor	0.985075	0.981295	0.958005	transcriptional repressor	specific	cluster	transcriptional repressor	specific	transcriptional repressor	specific	TRUE	0.9	transcriptional repressor	specific	transcriptional repressor	specific
IMGVR_UViG_2548876697_000015|2548876697|2548933483|1-25816_34	IMGVR_UViG_2548876697_000015|2548876697|2548933483|1-25816	gut	Large intestine	regulatory	transcriptional regulator	high	TRUE	TRUE	transcriptional regulator	annotate	FALSE	d__Bacteria;p__Pseudomonadota;c__Gammaproteobacteria;o__Enterobacterales;f__Enterobacteriaceae;g__Escherichia	both	UGV-GENOME-0231524|fragment_1_2	57.0086	71.2939	14.2853	0.799629	1	0.845251	0.73919	1.08385	59	regulatory	Transcriptional regulation	transcriptional regulator	0.985075	0.981295	0.958005	transcriptional regulator	specific	cluster	transcriptional regulator	specific	transcriptional regulator	specific	TRUE	0.9	transcriptional regulator	specific	transcriptional regulator	specific
IMGVR_UViG_2548876697_000015|2548876697|2548933483|1-25816_36	IMGVR_UViG_2548876697_000015|2548876697|2548933483|1-25816	gut	Large intestine	unclassified	Uncharacterised protein YegR	medium	FALSE	TRUE	Uncharacterised protein YegR	annotate	FALSE	d__Bacteria;p__Pseudomonadota;c__Gammaproteobacteria;o__Enterobacterales;f__Enterobacteriaceae;g__Escherichia	de_novo	IMGVR_UViG_3300011871_000009|3300011871|Ga0121021_100144|fragment_4_33	152.133	157.909	5.77634	0.96342	0.50431	0.325636	0.283284	2.89211	42	regulatory	Transcriptional regulation	Phage regulatory protein CII (CP76)	0.721519	0.396789	0.120513		unassigned	none		unassigned		unassigned	TRUE	0.9		unassigned	regulatory	category
IMGVR_UViG_2548876697_000016|2548876697|2548933491|48983-73809_11	IMGVR_UViG_2548876697_000016|2548876697|2548933491|48983-73809	gut	Large intestine	regulatory	MarR family transcrition regulator	high	TRUE	FALSE	MarR family transcrition regulator	annotate	FALSE	d__Bacteria;p__Pseudomonadota;c__Gammaproteobacteria;o__Enterobacterales;f__Enterobacteriaceae;g__Escherichia	annotate	IMGVR_UViG_3300008275_000026|3300008275|Ga0114253_1000392|fragment_1_11	125.253	138.125	12.8717	0.906811	0.319214	0.211249	0.185489	0.916989	79	regulatory	Transcriptional regulation	Helix-turn-helix	0.617391	0.434501	0.090812	MarR family transcrition regulator	specific	cluster	MarR family transcrition regulator	specific		unassigned	TRUE	0.9	MarR family transcrition regulator	specific	MarR family transcrition regulator	specific
IMGVR_UViG_2548876697_000016|2548876697|2548933491|48983-73809_2	IMGVR_UViG_2548876697_000016|2548876697|2548933491|48983-73809	gut	Large intestine	regulatory	transcriptional regulator	high	TRUE	TRUE	transcriptional regulator	annotate	FALSE	d__Bacteria;p__Pseudomonadota;c__Gammaproteobacteria;o__Enterobacterales;f__Enterobacteriaceae;g__Escherichia	both	IMGVR_UViG_3300025711_000023|3300025711|Ga0207696_1000514|fragment_1_2	54.312	100.351	46.0393	0.541218	1	0.946202	0.892117	0.616166	56	regulatory	Transcriptional regulation	transcriptional regulator	0.994056	0.996008	0.932432	transcriptional regulator	specific	cluster	transcriptional regulator	specific	transcriptional regulator	specific	TRUE	0.9	transcriptional regulator	specific	transcriptional regulator	specific
IMGVR_UViG_2548876697_000016|2548876697|2548933491|48983-73809_3	IMGVR_UViG_2548876697_000016|2548876697|2548933491|48983-73809	gut	Large intestine	regulatory	Regulatory phage protein cox	medium	TRUE	FALSE	Regulatory phage protein cox	annotate	FALSE	d__Bacteria;p__Pseudomonadota;c__Gammaproteobacteria;o__Enterobacterales;f__Enterobacteriaceae;g__Escherichia	annotate	1400145.SAMN02356628.KI973098~3669704-3708715~standalone_virus_43	106.063	106.852	0.788162	0.992624	0.419003	0.192013	0.172517	0.773383	190	regulatory	Transcriptional regulation	DNA binding protein	0.653846	0.462282	0.070197	Regulatory phage protein cox	specific	cluster	Regulatory phage protein cox	specific		unassigned	TRUE	0.9	Regulatory phage protein cox	specific	Regulatory phage protein cox	specific
IMGVR_UViG_2548876697_000019|2548876697|2548933507|89355-120959_11	IMGVR_UViG_2548876697_000019|2548876697|2548933507|89355-120959	gut	Large intestine	regulatory	anti-repressor Ant	high	TRUE	TRUE	anti-repressor Ant	annotate	FALSE	d__Bacteria;p__Pseudomonadota;c__Gammaproteobacteria;o__Enterobacterales;f__Enterobacteriaceae;g__Escherichia	both	circular_virus_949969|fragment_2_11	21.4596	27.1061	5.64643	0.791691	0.8624	0.816118	0.794195	1.24224	19	regulatory	Transcriptional regulation	anti-repressor Ant	0.961932	0.943396	0.709236	anti-repressor Ant	specific	cluster	anti-repressor Ant	specific	Transcriptional regulation	L1	TRUE	0.9	anti-repressor Ant	specific	anti-repressor Ant	specific
IMGVR_UViG_2548876697_000019|2548876697|2548933507|89355-120959_15	IMGVR_UViG_2548876697_000019|2548876697|2548933507|89355-120959	gut	Large intestine	regulatory	anti-repressor Ant	high	TRUE	TRUE	anti-repressor Ant	annotate	FALSE	d__Bacteria;p__Pseudomonadota;c__Gammaproteobacteria;o__Enterobacterales;f__Enterobacteriaceae;g__Escherichia	both	IMGVR_UViG_2571042872_000004|2571042872|2571155064|fragment_2_15	85.0055	85.9687	0.963158	0.988796	0.394267	0.360107	0.335644	1.36382	137	regulatory	Transcriptional regulation	transcriptional regulator	0.783677	0.759542	0.406061	anti-repressor Ant	specific	cluster	anti-repressor Ant	specific		unassigned	TRUE	0.9	anti-repressor Ant	specific	anti-repressor Ant	specific
IMGVR_UViG_2548876697_000019|2548876697|2548933507|89355-120959_36	IMGVR_UViG_2548876697_000019|2548876697|2548933507|89355-120959	gut	Large intestine	regulatory	transcriptional regulator	high	TRUE	TRUE	transcriptional regulator	annotate	FALSE	d__Bacteria;p__Pseudomonadota;c__Gammaproteobacteria;o__Enterobacterales;f__Enterobacteriaceae;g__Escherichia	both	UGV-GENOME-0270090_1|fragment_2_19	29.8176				1	1	1	1.09613	29	regulatory	Transcriptional regulation	transcriptional regulator	1	1	0.998152	transcriptional regulator	specific	cluster	transcriptional regulator	specific	transcriptional regulator	specific	TRUE	0.9	transcriptional regulator	specific	transcriptional regulator	specific
IMGVR_UViG_2548876697_000019|2548876697|2548933507|89355-120959_7	IMGVR_UViG_2548876697_000019|2548876697|2548933507|89355-120959	gut	Large intestine	metabolic	Acyltransferase domain	high	TRUE	TRUE	Acyltransferase domain	annotate	FALSE	d__Bacteria;p__Pseudomonadota;c__Gammaproteobacteria;o__Enterobacterales;f__Enterobacteriaceae;g__Escherichia	both	NZ_CP037905.1|fragment_1_7	7.51371	13.0534	5.53972	0.575612	1	1	0.980942	0.620472	12	metabolic	Lipid & fatty acid metabolism	Acyltransferase domain	0.998426	0.997344	0.994975	Acyltransferase domain	specific	cluster	Acyltransferase domain	specific	Acyltransferase domain	specific	TRUE	0.9	Acyltransferase domain	specific	Acyltransferase domain	specific
IMGVR_UViG_2548876698_000001|2548876698|2548934071_10	IMGVR_UViG_2548876698_000001|2548876698|2548934071	gut	Large intestine	regulatory	Phage antitermination protein Q	medium	TRUE	TRUE	Phage antitermination protein Q	annotate	FALSE	d__Bacteria;p__Pseudomonadota;c__Gammaproteobacteria;o__Enterobacterales;f__Enterobacteriaceae;g__Escherichia	both	AP012532.1|fragment_4_7	40.1025	60.4179	20.3154	0.663752	1	0.969615	0.853593	1.34996	5	regulatory	Post-transcriptional / RNA-mediated regulation	Phage antitermination protein Q	0.994737	0.994687	0.982659	Phage antitermination protein Q	specific	cluster	Phage antitermination protein Q	specific	Phage antitermination protein Q	specific	TRUE	0.9	Phage antitermination protein Q	specific	Phage antitermination protein Q	specific
IMGVR_UViG_2548876698_000001|2548876698|2548934071_6	IMGVR_UViG_2548876698_000001|2548876698|2548934071	gut	Large intestine	regulatory	anti-repressor Ant	high	TRUE	TRUE	anti-repressor Ant	annotate	FALSE	d__Bacteria;p__Pseudomonadota;c__Gammaproteobacteria;o__Enterobacterales;f__Enterobacteriaceae;g__Escherichia	both	AP012532.1|fragment_4_3	12.8979	15.4252	2.52731	0.836157	0.926751	0.853613	0.829319	0.614606	3	regulatory	Transcriptional regulation	anti-repressor Ant	0.983668	0.943396	0.864903	anti-repressor Ant	specific	cluster	anti-repressor Ant	specific	anti-repressor Ant	specific	TRUE	0.9	anti-repressor Ant	specific	anti-repressor Ant	specific
IMGVR_UViG_2548876698_000001|2548876698|2548934071_7	IMGVR_UViG_2548876698_000001|2548876698|2548934071	gut	Large intestine	regulatory	anti-repressor Ant	high	TRUE	TRUE	anti-repressor Ant	annotate	FALSE	d__Bacteria;p__Pseudomonadota;c__Gammaproteobacteria;o__Enterobacterales;f__Enterobacteriaceae;g__Escherichia	both	circular_virus_907278|fragment_3_7	5.62583	7.22516	1.59933	0.778644	0.933775	0.954345	0.958088	0.971157	6	regulatory	Transcriptional regulation	anti-repressor Ant	0.994056	0.964052	0.929677	anti-repressor Ant	specific	cluster	anti-repressor Ant	specific	anti-repressor Ant	specific	TRUE	0.9	anti-repressor Ant	specific	anti-repressor Ant	specific
IMGVR_UViG_2548876698_000003|2548876698|2548934126_11	IMGVR_UViG_2548876698_000003|2548876698|2548934126	gut	Large intestine	regulatory	Antitermination protein Q	high	TRUE	TRUE	Antitermination protein Q	annotate	FALSE	d__Bacteria;p__Pseudomonadota;c__Gammaproteobacteria;o__Enterobacterales;f__Enterobacteriaceae;g__Escherichia	both	UGV-GENOME-0266676_1|fragment_4_11	2.24221	6.97986	4.73765	0.32124	1	0.982903	0.91232	0.262791	7	regulatory	Post-transcriptional / RNA-mediated regulation	Antitermination protein Q	1	1	0.994975	Antitermination protein Q	specific	cluster	Antitermination protein Q	specific	Antitermination protein Q	specific	TRUE	0.9	Antitermination protein Q	specific	Antitermination protein Q	specific
IMGVR_UViG_2548876698_000004|2548876698|2548934188_1	IMGVR_UViG_2548876698_000004|2548876698|2548934188	gut	Large intestine	metabolic	nanS; 9-O-acetyl-N-acetylneuraminic acid deacetylase	medium	TRUE	TRUE	nanS; 9-O-acetyl-N-acetylneuraminic acid deacetylase	annotate	FALSE	d__Bacteria;p__Pseudomonadota;c__Gammaproteobacteria;o__Enterobacterales;f__Enterobacteriaceae;g__Escherichia	both	circular_virus_573301|fragment_3_1	118.786	121.835	3.04945	0.974971	0.406361	0.277598	0.234564	1.50976	93	metabolic	Carbohydrate metabolism	NeuB family	0.6	0.434501	0.090812		unassigned	none		unassigned		unassigned	TRUE	0.9		unassigned	metabolic	category
IMGVR_UViG_2548876698_000009|2548876698|2548933849_108	IMGVR_UViG_2548876698_000009|2548876698|2548933849	gut	Large intestine	physiological	Antitoxin TacA 1-like	low	FALSE	TRUE	Antitoxin TacA 1-like	annotate	FALSE	d__Bacteria;p__Pseudomonadota;c__Gammaproteobacteria;o__Enterobacterales;f__Enterobacteriaceae;g__Escherichia	de_novo	NZ_CP033097.1|fragment_2_34	10.1111	13.4062	3.29501	0.754216	0.949899	0.822812	0.7141	0.707635	18	physiological	Toxin-antitoxin systems	Antitoxin TacA 1-like	0.983668	0.972452	0.894118	Antitoxin TacA 1-like	specific	cluster	Antitoxin TacA 1-like	specific	Antitoxin TacA 1-like	specific	TRUE	0.9	Antitoxin TacA 1-like	specific	Antitoxin TacA 1-like	specific
IMGVR_UViG_2548876698_000009|2548876698|2548933849_18	IMGVR_UViG_2548876698_000009|2548876698|2548933849	gut	Large intestine	regulatory	transcriptional repressor	medium	TRUE	TRUE	transcriptional repressor	annotate	FALSE	d__Bacteria;p__Pseudomonadota;c__Gammaproteobacteria;o__Enterobacterales;f__Enterobacteriaceae;g__Escherichia	both	CP056801.1|fragment_3_65	14.6285	32.3647	17.7362	0.451991	1	1	0.988803	0.729999	13	regulatory	Transcriptional regulation	transcriptional repressor	1	1	0.998152	transcriptional repressor	specific	cluster	transcriptional repressor	specific	transcriptional repressor	specific	TRUE	0.9	transcriptional repressor	specific	transcriptional repressor	specific
IMGVR_UViG_2548876698_000009|2548876698|2548933849_8	IMGVR_UViG_2548876698_000009|2548876698|2548933849	gut	Large intestine	regulatory	DNA binding domain	high	TRUE	TRUE	DNA binding domain	annotate	FALSE	d__Bacteria;p__Pseudomonadota;c__Gammaproteobacteria;o__Enterobacterales;f__Enterobacteriaceae;g__Escherichia	both	CP056250.1|fragment_5_47	15.1804	24.9142	9.73374	0.609309	1	0.898405	0.82903	0.545422	12	regulatory	Transcriptional regulation	DNA binding domain	0.99661	0.994687	0.981164	DNA binding domain	specific	cluster	DNA binding domain	specific	DNA binding domain	specific	TRUE	0.9	DNA binding domain	specific	DNA binding domain	specific
IMGVR_UViG_2548876698_000009|2548876698|2548933849_84	IMGVR_UViG_2548876698_000009|2548876698|2548933849	gut	Large intestine	metabolic	cobS; cobaltochelatase CobS [EC:6.6.1.2]	medium	TRUE	TRUE	cobS; cobaltochelatase CobS [EC:6.6.1.2]	annotate	FALSE	d__Bacteria;p__Pseudomonadota;c__Gammaproteobacteria;o__Enterobacterales;f__Enterobacteriaceae;g__Escherichia	both	IMGVR_UViG_3300023174_000088|3300023174|Ga0214921_10000216|fragment_3_73	50.0339	52.8924	2.85854	0.945956	0.866505	0.700162	0.696071	3.25596	36	metabolic	Cofactor & vitamin metabolism	cobS; cobaltochelatase CobS [EC:6.6.1.2]	0.912939	0.87395	0.709236	cobS; cobaltochelatase CobS [EC:6.6.1.2]	specific	cluster	cobS; cobaltochelatase CobS [EC:6.6.1.2]	specific	Cofactor & vitamin metabolism	L1	TRUE	0.9	cobS; cobaltochelatase CobS [EC:6.6.1.2]	specific	cobS; cobaltochelatase CobS [EC:6.6.1.2]	specific
IMGVR_UViG_2548876698_000009|2548876698|2548933849_85	IMGVR_UViG_2548876698_000009|2548876698|2548933849	gut	Large intestine	metabolic	cobT; cobaltochelatase CobT [EC:6.6.1.2]	medium	TRUE	TRUE	cobT; cobaltochelatase CobT [EC:6.6.1.2]	annotate	FALSE	d__Bacteria;p__Pseudomonadota;c__Gammaproteobacteria;o__Enterobacterales;f__Enterobacteriaceae;g__Escherichia	both	circular_virus_1202468|fragment_3_6	129.502	132.04	2.53807	0.980778	0.424714	0.280819	0.23567	1.27175	24	physiological	Defense & anti-defense systems	cas5t; CRISPR-associated protein Cas5t	0.737079	0.462282	0.090812	cobT; cobaltochelatase CobT [EC:6.6.1.2]	specific	cluster	cobT; cobaltochelatase CobT [EC:6.6.1.2]	specific		unassigned	TRUE	0.9	cobT; cobaltochelatase CobT [EC:6.6.1.2]	specific	cobT; cobaltochelatase CobT [EC:6.6.1.2]	specific
IMGVR_UViG_2548876698_000009|2548876698|2548933849_89	IMGVR_UViG_2548876698_000009|2548876698|2548933849	gut	Large intestine	physiological	Toxin YafO, type II toxin-antitoxin system	high	TRUE	TRUE	Toxin YafO, type II toxin-antitoxin system	annotate	FALSE	d__Bacteria;p__Pseudomonadota;c__Gammaproteobacteria;o__Enterobacterales;f__Enterobacteriaceae;g__Escherichia	both	IMGVR_UViG_3300008262_000040|3300008262|Ga0114337_1000131|fragment_4_95	52.4562	52.9082	0.452042	0.991456	0.52944	0.56414	0.6002	3.20538	5	regulatory	Transcriptional regulation	DNA binding protein	0.827448	0.817045	0.626271	Toxin YafO, type II toxin-antitoxin system	specific	cluster	Toxin YafO, type II toxin-antitoxin system	specific		unassigned	TRUE	0.9	Toxin YafO, type II toxin-antitoxin system	specific	Toxin YafO, type II toxin-antitoxin system	specific
IMGVR_UViG_2548876698_000010|2548876698|2548933997_1	IMGVR_UViG_2548876698_000010|2548876698|2548933997	gut	Large intestine	regulatory	gadW; AraC family transcriptional regulator, glutamate-dependent acid resistance regulator	high	TRUE	TRUE	gadW; AraC family transcriptional regulator, glutamate-dependent acid resistance regulator	annotate	FALSE	d__Bacteria;p__Pseudomonadota;c__Gammaproteobacteria;o__Enterobacterales;f__Enterobacteriaceae;g__Escherichia	both	IMGVR_UViG_641736116_000008|641736116|641781738|fragment_2_2	52.6441	55.2533	2.60917	0.952778	0.638324	0.486112	0.417826	0.729185	105	regulatory	Transcriptional regulation	gadW; AraC family transcriptional regulator, glutamate-dependent acid resistance regulator	0.887136	0.817045	0.512346	gadW; AraC family transcriptional regulator, glutamate-dependent acid resistance regulator	specific	cluster	gadW; AraC family transcriptional regulator, glutamate-dependent acid resistance regulator	specific		unassigned	TRUE	0.9	gadW; AraC family transcriptional regulator, glutamate-dependent acid resistance regulator	specific	gadW; AraC family transcriptional regulator, glutamate-dependent acid resistance regulator	specific
IMGVR_UViG_2548876698_000010|2548876698|2548933997_13	IMGVR_UViG_2548876698_000010|2548876698|2548933997	gut	Large intestine	unclassified	CII-like transcriptional activator	high	FALSE	TRUE	CII-like transcriptional activator	annotate	FALSE	d__Bacteria;p__Pseudomonadota;c__Gammaproteobacteria;o__Enterobacterales;f__Enterobacteriaceae;g__Escherichia	de_novo	IMGVR_UViG_3300025245_000002|3300025245|Ga0207425_1000242|fragment_2_13	93.8934	137.195	43.3017	0.684379	0.96162	0.94548	0.908896	1.16942	21	regulatory	Transcriptional regulation	CII-like transcriptional activator	0.985075	0.972452	0.929677	CII-like transcriptional activator	specific	cluster	CII-like transcriptional activator	specific	CII-like transcriptional activator	specific	TRUE	0.9	CII-like transcriptional activator	specific	CII-like transcriptional activator	specific
IMGVR_UViG_2548876698_000010|2548876698|2548933997_14	IMGVR_UViG_2548876698_000010|2548876698|2548933997	gut	Large intestine	unclassified	transcriptional regulator	high	FALSE	TRUE	transcriptional regulator	annotate	FALSE	d__Bacteria;p__Pseudomonadota;c__Gammaproteobacteria;o__Enterobacterales;f__Enterobacteriaceae;g__Escherichia	de_novo	circular_virus_459149|fragment_1_2	86.6262	111.985	25.3591	0.77355	0.898841	0.738054	0.656309	1.27232	13	regulatory	Transcriptional regulation	dicC; transcriptional repressor of cell division inhibition gene dicB	0.95302	0.894309	0.689474	dicC; transcriptional repressor of cell division inhibition gene dicB	specific	cluster	dicC; transcriptional repressor of cell division inhibition gene dicB	specific	Transcriptional regulation	L1	TRUE	0.9	DNA-binding transcriptional regulator Cro	specific	DNA-binding transcriptional regulator Cro	specific
IMGVR_UViG_2548876698_000010|2548876698|2548933997_15	IMGVR_UViG_2548876698_000010|2548876698|2548933997	gut	Large intestine	unclassified	transcriptional repressor	high	FALSE	TRUE	transcriptional repressor	annotate	FALSE	d__Bacteria;p__Pseudomonadota;c__Gammaproteobacteria;o__Enterobacterales;f__Enterobacteriaceae;g__Escherichia	de_novo	1135990.SAMN05216229.FOXM01000002~87948-166773~standalone_virus_28	104.262	159.112	54.8499	0.655274	1	1	0.961229	1.12886	24	regulatory	Transcriptional regulation	transcriptional repressor	0.994737	0.997344	0.989754	transcriptional repressor	specific	cluster	transcriptional repressor	specific	transcriptional repressor	specific	TRUE	0.9	transcriptional repressor	specific	transcriptional repressor	specific
IMGVR_UViG_2548876698_000010|2548876698|2548933997_5	IMGVR_UViG_2548876698_000010|2548876698|2548933997	gut	Large intestine	regulatory	Phage antitermination protein Q	high	TRUE	TRUE	Phage antitermination protein Q	annotate	FALSE	d__Bacteria;p__Pseudomonadota;c__Gammaproteobacteria;o__Enterobacterales;f__Enterobacteriaceae;g__Escherichia	both	circular_virus_912847|fragment_1_5	34.4277	49.6115	15.1838	0.693945	1	0.973104	0.866885	1.79896	15	regulatory	Post-transcriptional / RNA-mediated regulation	Phage antitermination protein Q	0.994056	0.994687	0.981164	Phage antitermination protein Q	specific	cluster	Phage antitermination protein Q	specific	Phage antitermination protein Q	specific	TRUE	0.9	Phage antitermination protein Q	specific	Phage antitermination protein Q	specific
IMGVR_UViG_2548876698_000010|2548876698|2548933997_7	IMGVR_UViG_2548876698_000010|2548876698|2548933997	gut	Large intestine	unclassified		high	FALSE	TRUE		specific	TRUE	d__Bacteria;p__Pseudomonadota;c__Gammaproteobacteria;o__Enterobacterales;f__Enterobacteriaceae;g__Escherichia	de_novo	IMGVR_UViG_3300018430_000232|3300018430|Ga0187902_10006550|fragment_1_7	60.6679	61.581	0.913113	0.985172	0.318475	0.25077	0.207954	0.840325	7	regulatory	Transcriptional regulation	Rha-like transcriptional regulator	0.721519	0.422285	0.120513	transcriptional regulator	specific	cluster	transcriptional regulator	specific		unassigned	TRUE	0.9	transcriptional regulator	specific	transcriptional regulator	specific
IMGVR_UViG_2548876698_000011|2548876698|2548934122_10	IMGVR_UViG_2548876698_000011|2548876698|2548934122	gut	Large intestine	unclassified		high	FALSE	TRUE		specific	TRUE	d__Bacteria;p__Pseudomonadota;c__Gammaproteobacteria;o__Enterobacterales;f__Enterobacteriaceae;g__Escherichia	de_novo	UGV-GENOME-0303378|fragment_1_10	15.7732	16.4746	0.701385	0.957426	0.456975	0.339908	0.296041	0.218479	10	regulatory	Transcriptional regulation	Rha-like transcriptional regulator	0.783677	0.422285	0.103797	anti-repressor Ant	specific	cluster	anti-repressor Ant	specific		unassigned	TRUE	0.9	anti-repressor Ant	specific	anti-repressor Ant	specific
IMGVR_UViG_2548876698_000011|2548876698|2548934122_13	IMGVR_UViG_2548876698_000011|2548876698|2548934122	gut	Large intestine	unclassified	NinB/ Orf homologous recombination mediator	high	FALSE	TRUE	NinB/ Orf homologous recombination mediator	annotate	FALSE	d__Bacteria;p__Pseudomonadota;c__Gammaproteobacteria;o__Enterobacterales;f__Enterobacteriaceae;g__Escherichia	de_novo	IMGVR_UViG_7000000125_000157|7000000125|SRS015941_WUGC_scaffold_75181|fragment_3_26	76.7176	81.0538	4.3363	0.946501	0.493244	0.331522	0.284631	1.27993	24	regulatory	Transcriptional regulation	anti-repressor	0.7981	0.550459	0.156902		unassigned	none		unassigned		unassigned	TRUE	0.9		unassigned	Transcriptional regulation	L1
IMGVR_UViG_2548876698_000011|2548876698|2548934122_18	IMGVR_UViG_2548876698_000011|2548876698|2548934122	gut	Large intestine	regulatory	Phage antitermination protein Q	medium	TRUE	TRUE	Phage antitermination protein Q	annotate	FALSE	d__Bacteria;p__Pseudomonadota;c__Gammaproteobacteria;o__Enterobacterales;f__Enterobacteriaceae;g__Escherichia	both	IMGVR_UViG_3300011830_000005|3300011830|Ga0120712_100151|fragment_4_18	15.7839	28.428	12.6441	0.555223	1	0.935069	0.831866	0.551385	109	regulatory	Post-transcriptional / RNA-mediated regulation	Phage antitermination protein Q	0.985075	0.994687	0.981164	Phage antitermination protein Q	specific	cluster	Phage antitermination protein Q	specific	Phage antitermination protein Q	specific	TRUE	0.9	Phage antitermination protein Q	specific	Phage antitermination protein Q	specific
IMGVR_UViG_2548876698_000011|2548876698|2548934122_6	IMGVR_UViG_2548876698_000011|2548876698|2548934122	gut	Large intestine	unclassified	Bacterial toxin ydaT	high	FALSE	TRUE	Bacterial toxin ydaT	annotate	FALSE	d__Bacteria;p__Pseudomonadota;c__Gammaproteobacteria;o__Enterobacterales;f__Enterobacteriaceae;g__Escherichia	de_novo	Norman_70_NODE_4_length_47749_cov_22.666352|fragment_1_42	64.5176	72.0158	7.49816	0.895882	0.707469	0.564093	0.494168	1.01415	61	physiological	Toxin-antitoxin systems	Bacterial toxin ydaT	0.887136	0.765347	0.457179	Bacterial toxin ydaT	specific	cluster	Bacterial toxin ydaT	specific		unassigned	TRUE	0.9	Bacterial toxin ydaT	specific	Bacterial toxin ydaT	specific
IMGVR_UViG_2548876698_000012|2548876698|2548934257_8	IMGVR_UViG_2548876698_000012|2548876698|2548934257	gut	Large intestine	unclassified		low	FALSE	TRUE		unassigned	TRUE	d__Bacteria;p__Pseudomonadota;c__Gammaproteobacteria;o__Enterobacterales;f__Enterobacteriaceae;g__Escherichia	de_novo	IMGVR_UViG_GVMAG-M-3300023174-132_000001|3300023174|Ga0214921_10000454|fragment_5_8	139.566	148.931	9.3652	0.937117	0.517436	0.343951	0.300778	1.38818	2	regulatory	Transcriptional regulation	TFIIB, GTF2B, SUA7, tfb; transcription initiation factor TFIIB	0.827448	0.333916	0.105536		unassigned	none		unassigned		unassigned	TRUE	0.9	regulatory	category	regulatory	category
IMGVR_UViG_2548876698_000014|2548876698|2548933983_2	IMGVR_UViG_2548876698_000014|2548876698|2548933983	gut	Large intestine	unclassified		low	FALSE	TRUE		unassigned	TRUE	d__Bacteria;p__Pseudomonadota;c__Gammaproteobacteria;o__Enterobacterales;f__Enterobacteriaceae;g__Escherichia	de_novo	IMGVR_UViG_3300002219_000038|3300002219|SCADCLC_10007984|fragment_4_2	133.052	143.668	10.6166	0.926103	0.679227	0.499808	0.430596	1.84293	5	metabolic	Carbon fixation & C1 metabolism	frhB; coenzyme F420 hydrogenase subunit beta [EC:1.12.98.1]	0.827448	0.434501	0.277219		unassigned	none		unassigned		unassigned	TRUE	0.9	metabolic	category	metabolic	category
IMGVR_UViG_2548876698_000014|2548876698|2548933983_8	IMGVR_UViG_2548876698_000014|2548876698|2548933983	gut	Large intestine	unclassified	dicA; HTH-type transcriptional regulator, cell division transcriptional repressor	low	FALSE	TRUE	dicA; HTH-type transcriptional regulator, cell division transcriptional repressor	annotate	FALSE	d__Bacteria;p__Pseudomonadota;c__Gammaproteobacteria;o__Enterobacterales;f__Enterobacteriaceae;g__Escherichia	de_novo	circular_virus_1205430|fragment_3_8	68.2527	85.7679	17.5153	0.795783	0.970301	0.88807	0.836289	1.12864	11	regulatory	Transcriptional regulation	Helix-turn-helix	0.985075	0.964052	0.958005	dicA; HTH-type transcriptional regulator, cell division transcriptional repressor	specific	cluster	dicA; HTH-type transcriptional regulator, cell division transcriptional repressor	specific	Helix-turn-helix	specific	TRUE	0.9	dicA; HTH-type transcriptional regulator, cell division transcriptional repressor	specific	dicA; HTH-type transcriptional regulator, cell division transcriptional repressor	specific
IMGVR_UViG_2548876698_000017|2548876698|2548933830|94833-129808_11	IMGVR_UViG_2548876698_000017|2548876698|2548933830|94833-129808	gut	Large intestine	regulatory	transcriptional regulator	high	TRUE	TRUE	transcriptional regulator	annotate	FALSE	d__Bacteria;p__Pseudomonadota;c__Gammaproteobacteria;o__Enterobacterales;f__Enterobacteriaceae;g__Escherichia	both	circular_virus_947241|fragment_2_12	58.7318	102.716	43.9839	0.57179	1	1	0.875452	0.756532	36	regulatory	Transcriptional regulation	transcriptional regulator	0.998426	0.996008	0.989754	transcriptional regulator	specific	cluster	transcriptional regulator	specific	transcriptional regulator	specific	TRUE	0.9	transcriptional regulator	specific	transcriptional regulator	specific
IMGVR_UViG_2548876698_000017|2548876698|2548933830|94833-129808_2	IMGVR_UViG_2548876698_000017|2548876698|2548933830|94833-129808	gut	Large intestine	regulatory	anti-repressor Ant	high	TRUE	TRUE	anti-repressor Ant	annotate	FALSE	d__Bacteria;p__Pseudomonadota;c__Gammaproteobacteria;o__Enterobacterales;f__Enterobacteriaceae;g__Escherichia	both	circular_virus_187425|fragment_1_2	10.6603	10.7054	0.0451679	0.995781	0.385506	0.481142	0.520363	1.52303	13	regulatory	Transcriptional regulation	anti-repressor Ant	0.912939	0.893443	0.631447	anti-repressor Ant	specific	cluster	anti-repressor Ant	specific	Transcriptional regulation	L1	TRUE	0.9	anti-repressor Ant	specific	anti-repressor Ant	specific
IMGVR_UViG_2548876698_000017|2548876698|2548933830|94833-129808_24	IMGVR_UViG_2548876698_000017|2548876698|2548933830|94833-129808	gut	Large intestine	regulatory	transcriptional regulator	high	TRUE	TRUE	transcriptional regulator	annotate	FALSE	d__Bacteria;p__Pseudomonadota;c__Gammaproteobacteria;o__Enterobacterales;f__Enterobacteriaceae;g__Escherichia	both	IMGVR_UViG_3300029641_000006|3300029641|Ga0245180_100321|fragment_1_22	7.37911	20.9442	13.5651	0.352323	1	1	0.997206	0.404746	41	regulatory	Transcriptional regulation	transcriptional regulator	1	1	1	transcriptional regulator	specific	cluster	transcriptional regulator	specific	transcriptional regulator	specific	TRUE	0.9	transcriptional regulator	specific	transcriptional regulator	specific
IMGVR_UViG_2548876698_000017|2548876698|2548933830|94833-129808_5	IMGVR_UViG_2548876698_000017|2548876698|2548933830|94833-129808	gut	Large intestine	regulatory	transcriptional activator	high	TRUE	TRUE	transcriptional activator	annotate	FALSE	d__Bacteria;p__Pseudomonadota;c__Gammaproteobacteria;o__Enterobacterales;f__Enterobacteriaceae;g__Escherichia	both	IMGVR_UViG_3300029641_000006|3300029641|Ga0245180_100321|fragment_1_4	12.5682	32.9097	20.3415	0.3819	1	1	0.926199	0.807568	32	regulatory	Transcriptional regulation	transcriptional activator	0.998426	0.997344	0.998152	transcriptional activator	specific	cluster	transcriptional activator	specific	transcriptional activator	specific	TRUE	0.9	transcriptional activator	specific	transcriptional activator	specific
IMGVR_UViG_2548876698_000018|2548876698|2548933989|7808-20566_10	IMGVR_UViG_2548876698_000018|2548876698|2548933989|7808-20566	gut	Large intestine	regulatory	PerC transcriptional activator	medium	TRUE	TRUE	PerC transcriptional activator	annotate	FALSE	d__Bacteria;p__Pseudomonadota;c__Gammaproteobacteria;o__Enterobacterales;f__Enterobacteriaceae;g__Escherichia	both	circular_virus_976536|fragment_3_10	156.622	170.059	13.437	0.920986	0.662315	0.54633	0.478777	2.1694	19	physiological	Defense & anti-defense systems	DdrA-like anti-restriction protein	0.827448	0.637523	0.358566	PerC transcriptional activator	specific	cluster	PerC transcriptional activator	specific		unassigned	TRUE	0.9	PerC transcriptional activator	specific	PerC transcriptional activator	specific
IMGVR_UViG_2548876698_000018|2548876698|2548933989|7808-20566_18	IMGVR_UViG_2548876698_000018|2548876698|2548933989|7808-20566	gut	Large intestine	regulatory	phoQ; two-component system, OmpR family, sensor histidine kinase PhoQ [EC:2.7.13.3]	low	FALSE	TRUE	phoQ; two-component system, OmpR family, sensor histidine kinase PhoQ [EC:2.7.13.3]	annotate	FALSE	d__Bacteria;p__Pseudomonadota;c__Gammaproteobacteria;o__Enterobacterales;f__Enterobacteriaceae;g__Escherichia	de_novo	Station100_DCM_ALL_assembly_NODE_213_length_45729_cov_4.350966|fragment_2_21	50.0268	54.0625	4.03577	0.92535	0.716917	0.582838	0.52784	2.99814	104	regulatory	Transcriptional regulation	Sigma-54 interaction domain	0.837419	0.664894	0.512346	phoQ; two-component system, OmpR family, sensor histidine kinase PhoQ [EC:2.7.13.3]	specific	cluster	phoQ; two-component system, OmpR family, sensor histidine kinase PhoQ [EC:2.7.13.3]	specific		unassigned	TRUE	0.9	phoQ; two-component system, OmpR family, sensor histidine kinase PhoQ [EC:2.7.13.3]	specific	phoQ; two-component system, OmpR family, sensor histidine kinase PhoQ [EC:2.7.13.3]	specific
IMGVR_UViG_2548876698_000018|2548876698|2548933989|7808-20566_7	IMGVR_UViG_2548876698_000018|2548876698|2548933989|7808-20566	gut	Large intestine	regulatory	repA; regulatory protein RepA	medium	TRUE	TRUE	repA; regulatory protein RepA	annotate	FALSE	d__Bacteria;p__Pseudomonadota;c__Gammaproteobacteria;o__Enterobacterales;f__Enterobacteriaceae;g__Escherichia	both	IMGVR_UViG_3300021964_000270|3300021964|Ga0222719_10000712|fragment_1_7	108.894				1	1	1	1.7772	34	regulatory	Transcriptional regulation	repA; regulatory protein RepA	1	1	0.998152	repA; regulatory protein RepA	specific	cluster	repA; regulatory protein RepA	specific	repA; regulatory protein RepA	specific	TRUE	0.9	repA; regulatory protein RepA	specific	repA; regulatory protein RepA	specific
IMGVR_UViG_2548876699_000003|2548876699|2548934370_6	IMGVR_UViG_2548876699_000003|2548876699|2548934370	gut	Large intestine	regulatory	DNA packaging chaperone FI	medium	TRUE	TRUE	DNA packaging chaperone FI	annotate	FALSE	d__Bacteria;p__Pseudomonadota;c__Gammaproteobacteria;o__Enterobacterales;f__Enterobacteriaceae;g__Escherichia	both	MH547045.1|fragment_1_8	7.96369	15.1451	7.18144	0.525825	1	0.876359	0.744954	0.640521	156	regulatory	Regulatory chaperones & coregulators	DNA packaging chaperone FI	0.961932	0.994687	0.958005	DNA packaging chaperone FI	specific	cluster	DNA packaging chaperone FI	specific	DNA packaging chaperone FI	specific	TRUE	0.9	DNA packaging chaperone FI	specific	DNA packaging chaperone FI	specific
IMGVR_UViG_2548876699_000005|2548876699|2548934462_3	IMGVR_UViG_2548876699_000005|2548876699|2548934462	gut	Large intestine	regulatory	CII-like transcriptional activator	medium	TRUE	TRUE	CII-like transcriptional activator	annotate	FALSE	d__Bacteria;p__Pseudomonadota;c__Gammaproteobacteria;o__Enterobacterales;f__Enterobacteriaceae;g__Escherichia	both	circular_virus_928565|fragment_3_3	12.1415	20.8793	8.73773	0.581512	1	0.925147	0.844539	0.795903	5	regulatory	Transcriptional regulation	CII-like transcriptional activator	0.99661	0.994687	0.981164	CII-like transcriptional activator	specific	cluster	CII-like transcriptional activator	specific	CII-like transcriptional activator	specific	TRUE	0.9	CII-like transcriptional activator	specific	CII-like transcriptional activator	specific
IMGVR_UViG_2548876699_000005|2548876699|2548934462_5	IMGVR_UViG_2548876699_000005|2548876699|2548934462	gut	Large intestine	regulatory	transcriptional repressor	low	FALSE	TRUE	transcriptional repressor	annotate	FALSE	d__Bacteria;p__Pseudomonadota;c__Gammaproteobacteria;o__Enterobacterales;f__Enterobacteriaceae;g__Escherichia	de_novo	circular_virus_928565|fragment_3_5	8.96516	13.5967	4.63151	0.659364	0.983032	0.951448	0.914179	0.58636	4	regulatory	Transcriptional regulation	transcriptional repressor	0.998426	0.990099	0.981164	transcriptional repressor	specific	cluster	transcriptional repressor	specific	transcriptional repressor	specific	TRUE	0.9	transcriptional repressor	specific	transcriptional repressor	specific
IMGVR_UViG_2548876699_000005|2548876699|2548934462_9	IMGVR_UViG_2548876699_000005|2548876699|2548934462	gut	Large intestine	physiological	Antirestriction protein Ral	medium	TRUE	TRUE	Antirestriction protein Ral	annotate	FALSE	d__Bacteria;p__Pseudomonadota;c__Gammaproteobacteria;o__Enterobacterales;f__Enterobacteriaceae;g__Escherichia	both	circular_virus_910389|fragment_2_9	22.7322	26.7162	3.98408	0.850874	0.708974	0.579059	0.507473	1.48162	19	physiological	Defense & anti-defense systems	Antirestriction protein Ral	0.912939	0.816078	0.40534	Antirestriction protein Ral	specific	cluster	Antirestriction protein Ral	specific	physiological	category	TRUE	0.9	Antirestriction protein Ral	specific	Antirestriction protein Ral	specific
IMGVR_UViG_2548876699_000007|2548876699|2548934350_1	IMGVR_UViG_2548876699_000007|2548876699|2548934350	gut	Large intestine	regulatory	Antitermination protein Q	low	FALSE	TRUE	Antitermination protein Q	annotate	FALSE	d__Bacteria;p__Pseudomonadota;c__Gammaproteobacteria;o__Enterobacterales;f__Enterobacteriaceae;g__Escherichia	de_novo	MN855766.1|fragment_1_1	33.2553	34.8842	1.62891	0.953305	0.687321	0.678542	0.703866	2.48874	4	regulatory	Post-transcriptional / RNA-mediated regulation	Antitermination protein Q	0.912939	0.817045	0.631447	Antitermination protein Q	specific	cluster	Antitermination protein Q	specific	regulatory	category	TRUE	0.9	Antitermination protein Q	specific	Antitermination protein Q	specific
IMGVR_UViG_2548876699_000007|2548876699|2548934350_14	IMGVR_UViG_2548876699_000007|2548876699|2548934350	gut	Large intestine	unclassified	transcriptional repressor	low	FALSE	TRUE	transcriptional repressor	annotate	FALSE	d__Bacteria;p__Pseudomonadota;c__Gammaproteobacteria;o__Enterobacterales;f__Enterobacteriaceae;g__Escherichia	de_novo	UGV-GENOME-0220831|fragment_2_14	45.2369	48.4395	3.20265	0.933884	0.679071	0.54483	0.471203	2.25569	5	regulatory	Transcriptional regulation	lexA; repressor LexA [EC:3.4.21.88]	0.864407	0.652174	0.420765	Transcriptional regulation	L1	cluster	Transcriptional regulation	L1		unassigned	TRUE	0.9	transcriptional repressor	specific	transcriptional repressor	specific
IMGVR_UViG_2548876699_000009|2548876699|2548934455_2	IMGVR_UViG_2548876699_000009|2548876699|2548934455	gut	Large intestine	unclassified		low	FALSE	TRUE		unassigned	TRUE	d__Bacteria;p__Pseudomonadota;c__Gammaproteobacteria;o__Enterobacterales;f__Enterobacteriaceae;g__Escherichia	de_novo	circular_virus_1000072|fragment_2_2	103.613	105.477	1.86478	0.982321	0.346306	0.188845	0.155923	3.98042	6	metabolic	Cofactor & vitamin metabolism	NifU-like N terminal domain	0.585185	0.19973	0.0288936		unassigned	none		unassigned		unassigned	TRUE	0.9		unassigned	metabolic	category
IMGVR_UViG_2548876699_000009|2548876699|2548934455_8	IMGVR_UViG_2548876699_000009|2548876699|2548934455	gut	Large intestine	unclassified	dicA; HTH-type transcriptional regulator, cell division transcriptional repressor	low	FALSE	TRUE	dicA; HTH-type transcriptional regulator, cell division transcriptional repressor	annotate	FALSE	d__Bacteria;p__Pseudomonadota;c__Gammaproteobacteria;o__Enterobacterales;f__Enterobacteriaceae;g__Escherichia	de_novo	1400145.SAMN02356628.KI973098~1558037-1583816~standalone_virus_8	82.7293	86.4996	3.77028	0.956413	0.454025	0.325805	0.286242	0.83497	25	regulatory	Transcriptional regulation	dicA; HTH-type transcriptional regulator, cell division transcriptional repressor	0.7981	0.656818	0.167562	dicA; HTH-type transcriptional regulator, cell division transcriptional repressor	specific	cluster	dicA; HTH-type transcriptional regulator, cell division transcriptional repressor	specific		unassigned	TRUE	0.9	dicA; HTH-type transcriptional regulator, cell division transcriptional repressor	specific	dicA; HTH-type transcriptional regulator, cell division transcriptional repressor	specific
IMGVR_UViG_2548876699_000010|2548876699|2548934483_10	IMGVR_UViG_2548876699_000010|2548876699|2548934483	gut	Large intestine	metabolic	nanS; 9-O-acetyl-N-acetylneuraminic acid deacetylase	low	FALSE	TRUE	nanS; 9-O-acetyl-N-acetylneuraminic acid deacetylase	annotate	FALSE	d__Bacteria;p__Pseudomonadota;c__Gammaproteobacteria;o__Enterobacterales;f__Enterobacteriaceae;g__Escherichia	de_novo	circular_virus_612700|fragment_1_4	114.325	115.456	1.13039	0.990209	0.357433	0.282334	0.242862	1.04534	105	metabolic	Carbohydrate metabolism	E4.1.1.32, pckA, PCK; phosphoenolpyruvate carboxykinase (GTP) [EC:4.1.1.32]	0.62	0.604869	0.167562	nanS; 9-O-acetyl-N-acetylneuraminic acid deacetylase	specific	cluster	nanS; 9-O-acetyl-N-acetylneuraminic acid deacetylase	specific		unassigned	TRUE	0.9	nanS; 9-O-acetyl-N-acetylneuraminic acid deacetylase	specific	nanS; 9-O-acetyl-N-acetylneuraminic acid deacetylase	specific
IMGVR_UViG_2548876699_000010|2548876699|2548934483_4	IMGVR_UViG_2548876699_000010|2548876699|2548934483	gut	Large intestine	regulatory	anti-repressor Ant	medium	TRUE	TRUE	anti-repressor Ant	annotate	FALSE	d__Bacteria;p__Pseudomonadota;c__Gammaproteobacteria;o__Enterobacterales;f__Enterobacteriaceae;g__Escherichia	both	LC567837.1|fragment_4_7	12.4961	13.4846	0.988476	0.926696	0.778913	0.748999	0.734307	1.13768	7	regulatory	Transcriptional regulation	anti-repressor Ant	0.95302	0.893443	0.786047	anti-repressor Ant	specific	cluster	anti-repressor Ant	specific	anti-repressor Ant	specific	TRUE	0.9	anti-repressor Ant	specific	anti-repressor Ant	specific
IMGVR_UViG_2548876699_000012|2548876699|2548934422_3	IMGVR_UViG_2548876699_000012|2548876699|2548934422	gut	Large intestine	regulatory	transcriptional repressor	medium	TRUE	TRUE	transcriptional repressor	annotate	FALSE	d__Bacteria;p__Pseudomonadota;c__Gammaproteobacteria;o__Enterobacterales;f__Enterobacteriaceae;g__Escherichia	both	IMGVR_UViG_3300027606_000016|3300027606|Ga0209370_1000747|fragment_1_3	44.2666	62.1765	17.9099	0.71195	1	1	0.963931	1.05173	20	regulatory	Transcriptional regulation	transcriptional repressor	0.994056	0.997344	0.982659	transcriptional repressor	specific	cluster	transcriptional repressor	specific	transcriptional repressor	specific	TRUE	0.9	transcriptional repressor	specific	transcriptional repressor	specific
IMGVR_UViG_2548876699_000012|2548876699|2548934422_5	IMGVR_UViG_2548876699_000012|2548876699|2548934422	gut	Large intestine	physiological	Bacterial toxin ydaT	high	TRUE	TRUE	Bacterial toxin ydaT	annotate	FALSE	d__Bacteria;p__Pseudomonadota;c__Gammaproteobacteria;o__Enterobacterales;f__Enterobacteriaceae;g__Escherichia	both	UGV-GENOME-0243037|fragment_4_5	27.7712	27.889	0.117805	0.995776	0.264495	0.305386	0.257822	3.46539	6	regulatory	Transcriptional regulation	transcriptional regulator	0.783677	0.356021	0.090812	Bacterial toxin ydaT	specific	cluster	Bacterial toxin ydaT	specific		unassigned	TRUE	0.9	Bacterial toxin ydaT	specific	Bacterial toxin ydaT	specific
IMGVR_UViG_2548876699_000012|2548876699|2548934422_7	IMGVR_UViG_2548876699_000012|2548876699|2548934422	gut	Large intestine	unclassified		medium	FALSE	TRUE		unassigned	TRUE	d__Bacteria;p__Pseudomonadota;c__Gammaproteobacteria;o__Enterobacterales;f__Enterobacteriaceae;g__Escherichia	de_novo	KT630648.2|fragment_4_7	157.122	164.286	7.16396	0.956393	0.450823	0.362804	0.309514	0.883813	9	regulatory	Transcriptional regulation	anti-repressor Ant	0.752588	0.506936	0.191663		unassigned	none		unassigned		unassigned	TRUE	0.9		unassigned	regulatory	category
IMGVR_UViG_2548876699_000013|2548876699|2548934414_4	IMGVR_UViG_2548876699_000013|2548876699|2548934414	gut	Large intestine	regulatory	Phage antitermination protein Q	medium	TRUE	TRUE	Phage antitermination protein Q	annotate	FALSE	d__Bacteria;p__Pseudomonadota;c__Gammaproteobacteria;o__Enterobacterales;f__Enterobacteriaceae;g__Escherichia	both	IMGVR_UViG_3300027808_000032|3300027808|Ga0209354_10000047|fragment_1_4	19.8991	21.2041	1.30496	0.938457	0.504859	0.359108	0.305234	2.19812	1	regulatory	Regulatory chaperones & coregulators	groEL, HSPD1, HSP60, CPN60; chaperonin GroEL [EC:5.6.1.7]	0.851827	0.396789	0.090812	Phage antitermination protein Q	specific	cluster	Phage antitermination protein Q	specific		unassigned	TRUE	0.9	Phage antitermination protein Q	specific	Phage antitermination protein Q	specific
IMGVR_UViG_2548876699_000017|2548876699|2548934551|89584-102083_11	IMGVR_UViG_2548876699_000017|2548876699|2548934551|89584-102083	gut	Large intestine	regulatory	PerC transcriptional activator	medium	TRUE	TRUE	PerC transcriptional activator	annotate	FALSE	d__Bacteria;p__Pseudomonadota;c__Gammaproteobacteria;o__Enterobacterales;f__Enterobacteriaceae;g__Escherichia	both	circular_virus_61493|fragment_3_11	164.269	176.377	12.1086	0.931348	0.583013	0.419831	0.39111	3.61767	32	regulatory	Transcriptional regulation	transcriptional activator	0.62	0.374147	0.191663	PerC transcriptional activator	specific	cluster	PerC transcriptional activator	specific		unassigned	TRUE	0.9	PerC transcriptional activator	specific	PerC transcriptional activator	specific
IMGVR_UViG_2548876699_000017|2548876699|2548934551|89584-102083_19	IMGVR_UViG_2548876699_000017|2548876699|2548934551|89584-102083	gut	Large intestine	regulatory	phoQ; two-component system, OmpR family, sensor histidine kinase PhoQ [EC:2.7.13.3]	low	FALSE	TRUE	phoQ; two-component system, OmpR family, sensor histidine kinase PhoQ [EC:2.7.13.3]	annotate	FALSE	d__Bacteria;p__Pseudomonadota;c__Gammaproteobacteria;o__Enterobacterales;f__Enterobacteriaceae;g__Escherichia	de_novo	Station100_DCM_ALL_assembly_NODE_213_length_45729_cov_4.350966|fragment_2_21	60.2577	62.7871	2.52943	0.959714	0.856943	0.62642	0.539702	3.61129	104	regulatory	Transcriptional regulation	Sigma-54 interaction domain	0.864407	0.765347	0.688312	phoQ; two-component system, OmpR family, sensor histidine kinase PhoQ [EC:2.7.13.3]	specific	cluster	phoQ; two-component system, OmpR family, sensor histidine kinase PhoQ [EC:2.7.13.3]	specific		unassigned	TRUE	0.9	phoQ; two-component system, OmpR family, sensor histidine kinase PhoQ [EC:2.7.13.3]	specific	phoQ; two-component system, OmpR family, sensor histidine kinase PhoQ [EC:2.7.13.3]	specific
IMGVR_UViG_2548876699_000017|2548876699|2548934551|89584-102083_8	IMGVR_UViG_2548876699_000017|2548876699|2548934551|89584-102083	gut	Large intestine	regulatory	repA; regulatory protein RepA	medium	TRUE	TRUE	repA; regulatory protein RepA	annotate	FALSE	d__Bacteria;p__Pseudomonadota;c__Gammaproteobacteria;o__Enterobacterales;f__Enterobacteriaceae;g__Escherichia	both	1002364.SAMN02299450.JH417541~1-50343~standalone_virus_50	135.955	171.649	35.6946	0.792049	1	1	0.995431	1.023	24	regulatory	Transcriptional regulation	repA; regulatory protein RepA	0.994056	0.997344	0.994975	repA; regulatory protein RepA	specific	cluster	repA; regulatory protein RepA	specific	repA; regulatory protein RepA	specific	TRUE	0.9	repA; regulatory protein RepA	specific	repA; regulatory protein RepA	specific
IMGVR_UViG_2548876700_000002|2548876700|2548934655_17	IMGVR_UViG_2548876700_000002|2548876700|2548934655	gut	Large intestine	regulatory	Phage neck terminator protein	high	TRUE	TRUE	Phage neck terminator protein	annotate	FALSE	d__Bacteria;p__Pseudomonadota;c__Gammaproteobacteria;o__Enterobacterales;f__Enterobacteriaceae;g__Escherichia	both	circular_virus_910389|fragment_1_17	17.7718				1	1	1	0.360262	22	regulatory	Transcriptional regulation	Phage neck terminator protein	1	1	0.998152	Phage neck terminator protein	specific	cluster	Phage neck terminator protein	specific	Phage neck terminator protein	specific	TRUE	0.9	Phage neck terminator protein	specific	Phage neck terminator protein	specific
IMGVR_UViG_2548876700_000003|2548876700|2548934636_11	IMGVR_UViG_2548876700_000003|2548876700|2548934636	gut	Large intestine	regulatory	DNA packaging chaperone FI	medium	TRUE	TRUE	DNA packaging chaperone FI	annotate	FALSE	d__Bacteria;p__Pseudomonadota;c__Gammaproteobacteria;o__Enterobacterales;f__Enterobacteriaceae;g__Escherichia	both	Zuo_F1_NODE_89_length_47769_cov_994.132833|fragment_1_14	14.996	25.7888	10.7928	0.581493	1	0.88372	0.78939	0.862215	153	regulatory	Regulatory chaperones & coregulators	DNA packaging chaperone FI	0.961932	0.994687	0.958005	DNA packaging chaperone FI	specific	cluster	DNA packaging chaperone FI	specific	DNA packaging chaperone FI	specific	TRUE	0.9	DNA packaging chaperone FI	specific	DNA packaging chaperone FI	specific
IMGVR_UViG_2548876700_000004|2548876700|2548934844_1	IMGVR_UViG_2548876700_000004|2548876700|2548934844	gut	Large intestine	regulatory	Phage antitermination protein Q	high	TRUE	TRUE	Phage antitermination protein Q	annotate	FALSE	d__Bacteria;p__Pseudomonadota;c__Gammaproteobacteria;o__Enterobacterales;f__Enterobacteriaceae;g__Escherichia	both	UGV-GENOME-0273391|fragment_4_1	19.1124	23.5334	4.42102	0.812139	1	0.734043	0.687247	1.37405	3	regulatory	Post-transcriptional / RNA-mediated regulation	Phage antitermination protein Q	0.985075	0.964052	0.88959	Phage antitermination protein Q	specific	cluster	Phage antitermination protein Q	specific	Phage antitermination protein Q	specific	TRUE	0.9	Phage antitermination protein Q	specific	Phage antitermination protein Q	specific
IMGVR_UViG_2548876700_000004|2548876700|2548934844_17	IMGVR_UViG_2548876700_000004|2548876700|2548934844	gut	Large intestine	regulatory	CII-like transcriptional activator	high	TRUE	TRUE	CII-like transcriptional activator	annotate	FALSE	d__Bacteria;p__Pseudomonadota;c__Gammaproteobacteria;o__Enterobacterales;f__Enterobacteriaceae;g__Escherichia	both	AJ556162.1|fragment_2_17	11.5796	19.3975	7.81785	0.596966	1	0.966874	0.846532	0.595558	16	regulatory	Transcriptional regulation	CII-like transcriptional activator	0.998426	0.997344	0.989754	CII-like transcriptional activator	specific	cluster	CII-like transcriptional activator	specific	CII-like transcriptional activator	specific	TRUE	0.9	CII-like transcriptional activator	specific	CII-like transcriptional activator	specific
IMGVR_UViG_2548876700_000004|2548876700|2548934844_19	IMGVR_UViG_2548876700_000004|2548876700|2548934844	gut	Large intestine	regulatory	transcriptional repressor	high	TRUE	TRUE	transcriptional repressor	annotate	FALSE	d__Bacteria;p__Pseudomonadota;c__Gammaproteobacteria;o__Enterobacterales;f__Enterobacteriaceae;g__Escherichia	both	KU977420.1|fragment_2_17	13.3071	25.8768	12.5697	0.514247	1	1	0.995523	0.72013	42	regulatory	Transcriptional regulation	transcriptional repressor	1	1	0.998152	transcriptional repressor	specific	cluster	transcriptional repressor	specific	transcriptional repressor	specific	TRUE	0.9	transcriptional repressor	specific	transcriptional repressor	specific
IMGVR_UViG_2548876700_000004|2548876700|2548934844_4	IMGVR_UViG_2548876700_000004|2548876700|2548934844	gut	Large intestine	regulatory	anti-repressor Ant	high	TRUE	TRUE	anti-repressor Ant	annotate	FALSE	d__Bacteria;p__Pseudomonadota;c__Gammaproteobacteria;o__Enterobacterales;f__Enterobacteriaceae;g__Escherichia	both	circular_virus_86969|fragment_1_4	28.9714				1	1	1	1.56316	2	regulatory	Transcriptional regulation	anti-repressor Ant	1	1	0.998152	anti-repressor Ant	specific	cluster	anti-repressor Ant	specific	anti-repressor Ant	specific	TRUE	0.9	anti-repressor Ant	specific	anti-repressor Ant	specific
IMGVR_UViG_2548876700_000004|2548876700|2548934844_5	IMGVR_UViG_2548876700_000004|2548876700|2548934844	gut	Large intestine	regulatory	anti-repressor Ant	high	TRUE	TRUE	anti-repressor Ant	annotate	FALSE	d__Bacteria;p__Pseudomonadota;c__Gammaproteobacteria;o__Enterobacterales;f__Enterobacteriaceae;g__Escherichia	both	AP009363.1|fragment_2_5	87.9156	97.8993	9.9837	0.898021	0.527167	0.353846	0.302277	0.961187	4	regulatory	Other	Phage antirepressor protein KilAC domain	0.827448	0.374147	0.105536	anti-repressor Ant	specific	cluster	anti-repressor Ant	specific		unassigned	TRUE	0.9	anti-repressor Ant	specific	anti-repressor Ant	specific
IMGVR_UViG_2548876700_000004|2548876700|2548934844_7	IMGVR_UViG_2548876700_000004|2548876700|2548934844	gut	Large intestine	regulatory	Arc-like DNA binding domain	high	TRUE	FALSE	Arc-like DNA binding domain	annotate	FALSE	d__Bacteria;p__Pseudomonadota;c__Gammaproteobacteria;o__Enterobacterales;f__Enterobacteriaceae;g__Escherichia	annotate	1122153.SAMN02440837.KE383994~22740-70113~standalone_virus_35	139.81	146.271	6.46066	0.955831	0.31327	0.188476	0.156641	0.888893	26	physiological	Toxin-antitoxin systems	mazE, chpAI; antitoxin MazE	0.653846	0.374147	0.0454545	Arc-like DNA binding domain	specific	cluster	Arc-like DNA binding domain	specific		unassigned	TRUE	0.9	Arc-like transcriptional regulator	specific	Arc-like transcriptional regulator	specific
IMGVR_UViG_2548876700_000004|2548876700|2548934844_8	IMGVR_UViG_2548876700_000004|2548876700|2548934844	gut	Large intestine	regulatory	anti-repressor	high	TRUE	TRUE	anti-repressor	annotate	FALSE	d__Bacteria;p__Pseudomonadota;c__Gammaproteobacteria;o__Enterobacterales;f__Enterobacteriaceae;g__Escherichia	both	AP012539.1|fragment_4_11	48.7621	51.7498	2.98777	0.942265	0.628281	0.533622	0.481711	2.19282	11	regulatory	Transcriptional regulation	anti-repressor	0.864407	0.705061	0.457179	anti-repressor	specific	cluster	anti-repressor	specific		unassigned	TRUE	0.9	anti-repressor	specific	anti-repressor	specific
IMGVR_UViG_2548876700_000006|2548876700|2548934619_7	IMGVR_UViG_2548876700_000006|2548876700|2548934619	gut	Large intestine	regulatory	DNA packaging chaperone FI	medium	TRUE	TRUE	DNA packaging chaperone FI	annotate	FALSE	d__Bacteria;p__Pseudomonadota;c__Gammaproteobacteria;o__Enterobacterales;f__Enterobacteriaceae;g__Escherichia	both	Norman_70_NODE_4_length_47749_cov_22.666352|fragment_1_7	58.0016	66.8	8.79838	0.868288	1	0.858931	0.766489	2.84527	306	regulatory	Regulatory chaperones & coregulators	DNA packaging chaperone FI	0.97028	0.964052	0.894118	DNA packaging chaperone FI	specific	cluster	DNA packaging chaperone FI	specific	DNA packaging chaperone FI	specific	TRUE	0.9	DNA packaging chaperone FI	specific	DNA packaging chaperone FI	specific
IMGVR_UViG_2548876700_000008|2548876700|2548934635_15	IMGVR_UViG_2548876700_000008|2548876700|2548934635	gut	Large intestine	physiological	Bacterial toxin ydaT	high	TRUE	TRUE	Bacterial toxin ydaT	annotate	FALSE	d__Bacteria;p__Pseudomonadota;c__Gammaproteobacteria;o__Enterobacterales;f__Enterobacteriaceae;g__Escherichia	both	UGV-GENOME-0292490_1|fragment_1_28	27.2967	31.3914	4.09472	0.869559	1	0.813145	0.731479	1.79214	8	regulatory	Transcriptional regulation	DNA binding protein	0.983668	0.964052	0.894118	Bacterial toxin ydaT	specific	cluster	Bacterial toxin ydaT	specific	DNA binding protein	specific	TRUE	0.9	Bacterial toxin ydaT	specific	Bacterial toxin ydaT	specific
IMGVR_UViG_2548876700_000008|2548876700|2548934635_17	IMGVR_UViG_2548876700_000008|2548876700|2548934635	gut	Large intestine	regulatory	transcriptional repressor	high	TRUE	FALSE	transcriptional repressor	annotate	FALSE	d__Bacteria;p__Pseudomonadota;c__Gammaproteobacteria;o__Enterobacterales;f__Enterobacteriaceae;g__Escherichia	annotate	UGV-GENOME-0316764_1|fragment_3_39	161.118	179.141	18.0231	0.899391	0.575364	0.438184	0.37601	0.909454	826	regulatory	Transcriptional regulation	Nun-like transcription termination factor	0.617391	0.543353	0.156902	transcriptional repressor	specific	cluster	transcriptional repressor	specific		unassigned	TRUE	0.9	transcriptional repressor	specific	transcriptional repressor	specific
IMGVR_UViG_2548876700_000008|2548876700|2548934635_4	IMGVR_UViG_2548876700_000008|2548876700|2548934635	gut	Large intestine	regulatory	Phage antitermination protein Q	high	TRUE	TRUE	Phage antitermination protein Q	annotate	FALSE	d__Bacteria;p__Pseudomonadota;c__Gammaproteobacteria;o__Enterobacterales;f__Enterobacteriaceae;g__Escherichia	both	MK448234.1|fragment_4_5	19.0199	29.2345	10.2146	0.650597	1	0.97969	0.84964	0.900435	52	regulatory	Post-transcriptional / RNA-mediated regulation	Phage antitermination protein Q	0.998426	0.997344	0.989754	Phage antitermination protein Q	specific	cluster	Phage antitermination protein Q	specific	Phage antitermination protein Q	specific	TRUE	0.9	Phage antitermination protein Q	specific	Phage antitermination protein Q	specific
IMGVR_UViG_2548876700_000009|2548876700|2548934748_18	IMGVR_UViG_2548876700_000009|2548876700|2548934748	gut	Large intestine	regulatory	DNA binding protein	high	TRUE	TRUE	DNA binding protein	annotate	FALSE	d__Bacteria;p__Pseudomonadota;c__Gammaproteobacteria;o__Enterobacterales;f__Enterobacteriaceae;g__Escherichia	both	1158603.SAMN00809112.KB946264~344730-399922~standalone_mge_18	66.6331	69.1481	2.51497	0.963629	0.831758	0.781942	0.720707	0.862931	7	regulatory	Transcriptional regulation	DNA binding protein	0.942038	0.943396	0.88959	DNA binding protein	specific	cluster	DNA binding protein	specific	DNA binding protein	specific	TRUE	0.9	DNA binding protein	specific	DNA binding protein	specific
IMGVR_UViG_2548876700_000009|2548876700|2548934748_29	IMGVR_UViG_2548876700_000009|2548876700|2548934748	gut	Large intestine	regulatory	CII-like transcriptional activator	high	TRUE	TRUE	CII-like transcriptional activator	annotate	FALSE	d__Bacteria;p__Pseudomonadota;c__Gammaproteobacteria;o__Enterobacterales;f__Enterobacteriaceae;g__Escherichia	both	KT630644.2|fragment_1_30	45.3121	49.1317	3.81957	0.922258	0.808859	0.780512	0.755199	0.72443	49	regulatory	Transcriptional regulation	CII-like transcriptional activator	0.961932	0.94109	0.864903	CII-like transcriptional activator	specific	cluster	CII-like transcriptional activator	specific	CII-like transcriptional activator	specific	TRUE	0.9	CII-like transcriptional activator	specific	CII-like transcriptional activator	specific
IMGVR_UViG_2548876700_000009|2548876700|2548934748_31	IMGVR_UViG_2548876700_000009|2548876700|2548934748	gut	Large intestine	regulatory	transcriptional repressor	high	TRUE	FALSE	transcriptional repressor	annotate	FALSE	d__Bacteria;p__Pseudomonadota;c__Gammaproteobacteria;o__Enterobacterales;f__Enterobacteriaceae;g__Escherichia	annotate	1122960.SAMN02787039.JONO01000024~754-43481~standalone_virus_12	174.022	215.169	41.1477	0.808766	0.911742	0.77998	0.713256	0.957911	27	regulatory	Transcriptional regulation	transcriptional repressor	0.95302	0.894309	0.77748	transcriptional repressor	specific	cluster	transcriptional repressor	specific	transcriptional repressor	specific	TRUE	0.9	transcriptional repressor	specific	transcriptional repressor	specific
IMGVR_UViG_2548876700_000010|2548876700|2548934726_2	IMGVR_UViG_2548876700_000010|2548876700|2548934726	gut	Large intestine	metabolic	iraM; anti-adapter protein IraM	low	FALSE	TRUE	iraM; anti-adapter protein IraM	annotate	FALSE	d__Bacteria;p__Pseudomonadota;c__Gammaproteobacteria;o__Enterobacterales;f__Enterobacteriaceae;g__Escherichia	de_novo	circular_virus_1003119|fragment_2_2	89.5319	90.1627	0.630829	0.993003	0.487415	0.404771	0.357653	1.24013	3	metabolic	Cofactor & vitamin metabolism	NifU-like N terminal domain	0.851827	0.604869	0.368167	iraM; anti-adapter protein IraM	specific	cluster	iraM; anti-adapter protein IraM	specific		unassigned	TRUE	0.9	iraM; anti-adapter protein IraM	specific	iraM; anti-adapter protein IraM	specific
IMGVR_UViG_2548876700_000011|2548876700|2548934621_11	IMGVR_UViG_2548876700_000011|2548876700|2548934621	gut	Large intestine	physiological	ParE toxin of type II toxin-antitoxin system, parDE	low	FALSE	TRUE	ParE toxin of type II toxin-antitoxin system, parDE	annotate	FALSE	d__Bacteria;p__Pseudomonadota;c__Gammaproteobacteria;o__Enterobacterales;f__Enterobacteriaceae;g__Escherichia	de_novo	IMGVR_UViG_2534681703_000004|2534681703|2534698758|fragment_2_9	29.242	39.0359	9.79387	0.749106	0.839934	0.736842	0.668826	0.405038	281	physiological	Toxin-antitoxin systems	ParE toxin of type II toxin-antitoxin system, parDE	0.912939	0.817045	0.626271	ParE toxin of type II toxin-antitoxin system, parDE	specific	cluster	ParE toxin of type II toxin-antitoxin system, parDE	specific	physiological	category	TRUE	0.9	ParE toxin of type II toxin-antitoxin system, parDE	specific	ParE toxin of type II toxin-antitoxin system, parDE	specific
IMGVR_UViG_2548876700_000011|2548876700|2548934621_7	IMGVR_UViG_2548876700_000011|2548876700|2548934621	gut	Large intestine	unclassified	Bacterial toxin ydaT	high	FALSE	TRUE	Bacterial toxin ydaT	annotate	FALSE	d__Bacteria;p__Pseudomonadota;c__Gammaproteobacteria;o__Enterobacterales;f__Enterobacteriaceae;g__Escherichia	de_novo	circular_virus_892779|fragment_2_10	25.2571	26.7966	1.53941	0.942552	0.511595	0.327776	0.289798	1.21146	55	physiological	Toxin-antitoxin systems	Bacterial toxin ydaT	0.864407	0.656818	0.167562	Bacterial toxin ydaT	specific	cluster	Bacterial toxin ydaT	specific		unassigned	TRUE	0.9	Bacterial toxin ydaT	specific	Bacterial toxin ydaT	specific
IMGVR_UViG_2548876700_000012|2548876700|2548934670_3	IMGVR_UViG_2548876700_000012|2548876700|2548934670	gut	Large intestine	unclassified		low	FALSE	TRUE		unassigned	TRUE	d__Bacteria;p__Pseudomonadota;c__Gammaproteobacteria;o__Enterobacterales;f__Enterobacteriaceae;g__Escherichia	de_novo	circular_virus_498049|fragment_1_4	164.694	165.526	0.832153	0.994973	0.291765	0.203447	0.172226	2.28121	1	metabolic	Metabolic substrate transport	ABC.MS.S; multiple sugar transport system substrate-binding protein	0.752588	0.270393	0.0454545		unassigned	none		unassigned		unassigned	TRUE	0.9		unassigned	metabolic	category
IMGVR_UViG_2548876700_000012|2548876700|2548934670_9	IMGVR_UViG_2548876700_000012|2548876700|2548934670	gut	Large intestine	unclassified	dicA; HTH-type transcriptional regulator, cell division transcriptional repressor	low	FALSE	TRUE	dicA; HTH-type transcriptional regulator, cell division transcriptional repressor	annotate	FALSE	d__Bacteria;p__Pseudomonadota;c__Gammaproteobacteria;o__Enterobacterales;f__Enterobacteriaceae;g__Escherichia	de_novo	circular_virus_1292009|fragment_3_9	78.3288	79.1636	0.834816	0.989455	0.39155	0.389191	0.363266	0.847706	17	regulatory	Transcriptional regulation	Helix-turn-helix	0.837419	0.817045	0.468	dicA; HTH-type transcriptional regulator, cell division transcriptional repressor	specific	cluster	dicA; HTH-type transcriptional regulator, cell division transcriptional repressor	specific		unassigned	TRUE	0.9	dicA; HTH-type transcriptional regulator, cell division transcriptional repressor	specific	dicA; HTH-type transcriptional regulator, cell division transcriptional repressor	specific
IMGVR_UViG_2548876701_000002|2548876701|2548935355_22	IMGVR_UViG_2548876701_000002|2548876701|2548935355	gut	Large intestine	regulatory	transcriptional regulator	high	TRUE	TRUE	transcriptional regulator	annotate	FALSE	d__Bacteria;p__Pseudomonadota;c__Gammaproteobacteria;o__Enterobacterales;f__Enterobacteriaceae;g__Escherichia	both	IMGVR_UViG_3300029641_000006|3300029641|Ga0245180_100321|fragment_1_22	8.20358	21.7661	13.5625	0.376897	1	1	0.994409	0.449968	41	regulatory	Transcriptional regulation	transcriptional regulator	1	1	1	transcriptional regulator	specific	cluster	transcriptional regulator	specific	transcriptional regulator	specific	TRUE	0.9	transcriptional regulator	specific	transcriptional regulator	specific
IMGVR_UViG_2548876701_000004|2548876701|2548934914_10	IMGVR_UViG_2548876701_000004|2548876701|2548934914	gut	Large intestine	unclassified	partition protein ATPase	high	FALSE	TRUE	partition protein ATPase	annotate	FALSE	d__Bacteria;p__Pseudomonadota;c__Gammaproteobacteria;o__Enterobacterales;f__Enterobacteriaceae;g__Escherichia	de_novo	circular_virus_1424892|fragment_4_10	100.84	150.081	49.2407	0.671906	0.940726	0.836293	0.773344	1.45788	8	regulatory	Transcriptional regulation	Arc-like DNA binding domain	0.985075	0.913636	0.83542	Arc-like DNA binding domain	specific	embedding		unassigned	Arc-like DNA binding domain	specific	TRUE	0.9	Arc-like DNA binding domain	specific	Arc-like DNA binding domain	specific
IMGVR_UViG_2548876701_000006|2548876701|2548935215_1	IMGVR_UViG_2548876701_000006|2548876701|2548935215	gut	Large intestine	regulatory	anti-repressor Ant	high	TRUE	TRUE	anti-repressor Ant	annotate	FALSE	d__Bacteria;p__Pseudomonadota;c__Gammaproteobacteria;o__Enterobacterales;f__Enterobacteriaceae;g__Escherichia	both	NZ_MK256965.1|fragment_4_1	71.68	77.026	5.34599	0.930595	0.529154	0.434497	0.433168	1.04183	1	regulatory	Transcriptional regulation	anti-repressor Ant	0.912939	0.637523	0.368167	anti-repressor Ant	specific	cluster	anti-repressor Ant	specific	regulatory	category	TRUE	0.9	anti-repressor Ant	specific	anti-repressor Ant	specific
IMGVR_UViG_2548876701_000007|2548876701|2548934866_1	IMGVR_UViG_2548876701_000007|2548876701|2548934866	gut	Large intestine	regulatory	Antitermination protein Q	high	TRUE	TRUE	Antitermination protein Q	annotate	FALSE	d__Bacteria;p__Pseudomonadota;c__Gammaproteobacteria;o__Enterobacterales;f__Enterobacteriaceae;g__Escherichia	both	UGV-GENOME-0290891_1|fragment_3_7	4.90046	6.2174	1.31694	0.788185	1	0.850328	0.79288	0.695475	23	regulatory	Post-transcriptional / RNA-mediated regulation	Antitermination protein Q	0.994737	0.996008	0.932432	Antitermination protein Q	specific	cluster	Antitermination protein Q	specific	Antitermination protein Q	specific	TRUE	0.9	Antitermination protein Q	specific	Antitermination protein Q	specific
IMGVR_UViG_2548876701_000008|2548876701|2548934985_14	IMGVR_UViG_2548876701_000008|2548876701|2548934985	gut	Large intestine	regulatory	Transcriptional antitermination N peptide	medium	TRUE	TRUE	Transcriptional antitermination N peptide	annotate	FALSE	d__Bacteria;p__Pseudomonadota;c__Gammaproteobacteria;o__Enterobacterales;f__Enterobacteriaceae;g__Escherichia	both	MN855766.1|fragment_3_7	80.2104	114.715	34.5046	0.699215	1	0.863016	0.736009	0.971201	32	regulatory	Post-transcriptional / RNA-mediated regulation	Transcriptional antitermination N peptide	0.994056	0.994687	0.958005	Transcriptional antitermination N peptide	specific	cluster	Transcriptional antitermination N peptide	specific	Transcriptional antitermination N peptide	specific	TRUE	0.9	Transcriptional antitermination N peptide	specific	Transcriptional antitermination N peptide	specific
IMGVR_UViG_2548876701_000008|2548876701|2548934985_17	IMGVR_UViG_2548876701_000008|2548876701|2548934985	gut	Large intestine	regulatory	transcriptional repressor	medium	TRUE	TRUE	transcriptional repressor	annotate	FALSE	d__Bacteria;p__Pseudomonadota;c__Gammaproteobacteria;o__Enterobacterales;f__Enterobacteriaceae;g__Escherichia	both	KU977420.1|fragment_2_17	14.1618	24.6069	10.4452	0.575519	1	1	0.995272	0.766383	42	regulatory	Transcriptional regulation	transcriptional repressor	1	1	0.998152	transcriptional repressor	specific	cluster	transcriptional repressor	specific	transcriptional repressor	specific	TRUE	0.9	transcriptional repressor	specific	transcriptional repressor	specific
IMGVR_UViG_2548876701_000008|2548876701|2548934985_19	IMGVR_UViG_2548876701_000008|2548876701|2548934985	gut	Large intestine	regulatory	CII-like transcriptional activator	medium	TRUE	TRUE	CII-like transcriptional activator	annotate	FALSE	d__Bacteria;p__Pseudomonadota;c__Gammaproteobacteria;o__Enterobacterales;f__Enterobacteriaceae;g__Escherichia	both	KU977420.1|fragment_2_19	15.9008	31.9521	16.0514	0.497643	1	0.922838	0.839729	0.886404	28	regulatory	Transcriptional regulation	CII-like transcriptional activator	0.99661	0.997344	0.958005	CII-like transcriptional activator	specific	cluster	CII-like transcriptional activator	specific	CII-like transcriptional activator	specific	TRUE	0.9	CII-like transcriptional activator	specific	CII-like transcriptional activator	specific
IMGVR_UViG_2548876701_000009|2548876701|2548935200_13	IMGVR_UViG_2548876701_000009|2548876701|2548935200	gut	Large intestine	regulatory	transcriptional activator	high	TRUE	TRUE	transcriptional activator	annotate	FALSE	d__Bacteria;p__Pseudomonadota;c__Gammaproteobacteria;o__Enterobacterales;f__Enterobacteriaceae;g__Escherichia	both	circular_virus_915652|fragment_2_7	5.1012	9.04395	3.94275	0.564046	1	1	0.84719	0.580803	4	regulatory	Transcriptional regulation	transcriptional activator	0.998426	0.996008	0.989754	transcriptional activator	specific	cluster	transcriptional activator	specific	transcriptional activator	specific	TRUE	0.9	transcriptional activator	specific	transcriptional activator	specific
IMGVR_UViG_2548876701_000009|2548876701|2548935200_16	IMGVR_UViG_2548876701_000009|2548876701|2548935200	gut	Large intestine	regulatory	anti-repressor Ant	medium	TRUE	TRUE	anti-repressor Ant	annotate	FALSE	d__Bacteria;p__Pseudomonadota;c__Gammaproteobacteria;o__Enterobacterales;f__Enterobacteriaceae;g__Escherichia	both	circular_virus_1267402|fragment_3_16	37.8394	39.117	1.27761	0.967339	0.302569	0.417567	0.481181	2.0063	1	regulatory	Transcriptional regulation	anti-repressor Ant	0.912939	0.851259	0.626271	anti-repressor	specific	cluster	anti-repressor	specific	Transcriptional regulation	L1	TRUE	0.9	anti-repressor	specific	anti-repressor	specific
IMGVR_UViG_2548876701_000009|2548876701|2548935200_7	IMGVR_UViG_2548876701_000009|2548876701|2548935200	gut	Large intestine	regulatory	transcriptional regulator	high	TRUE	TRUE	transcriptional regulator	annotate	FALSE	d__Bacteria;p__Pseudomonadota;c__Gammaproteobacteria;o__Enterobacterales;f__Enterobacteriaceae;g__Escherichia	both	KM389252.1|fragment_1_5	26.8627	78.2715	51.4088	0.343199	1	1	0.936518	0.343056	15	regulatory	Transcriptional regulation	transcriptional regulator	0.99661	0.996008	0.998152	transcriptional regulator	specific	cluster	transcriptional regulator	specific	transcriptional regulator	specific	TRUE	0.9	transcriptional regulator	specific	transcriptional regulator	specific
IMGVR_UViG_2548876701_000012|2548876701|2548935056_12	IMGVR_UViG_2548876701_000012|2548876701|2548935056	gut	Large intestine	unclassified		medium	FALSE	TRUE		specific	TRUE	d__Bacteria;p__Pseudomonadota;c__Gammaproteobacteria;o__Enterobacterales;f__Enterobacteriaceae;g__Escherichia	de_novo	CP043746.1|fragment_6_9	28.3794	30.3292	1.94984	0.935711	0.912563	0.775339	0.726116	1.49053	17	regulatory	Transcriptional regulation	anti-repressor Ant	0.961932	0.964052	0.864903	anti-repressor Ant	specific	cluster	anti-repressor Ant	specific	anti-repressor Ant	specific	TRUE	0.9	anti-repressor Ant	specific	anti-repressor Ant	specific
IMGVR_UViG_2548876701_000012|2548876701|2548935056_16	IMGVR_UViG_2548876701_000012|2548876701|2548935056	gut	Large intestine	unclassified	Bacterial toxin ydaT	medium	FALSE	TRUE	Bacterial toxin ydaT	annotate	FALSE	d__Bacteria;p__Pseudomonadota;c__Gammaproteobacteria;o__Enterobacterales;f__Enterobacteriaceae;g__Escherichia	de_novo	circular_virus_887225|fragment_1_13	60.3095	62.9569	2.64733	0.95795	0.506614	0.404134	0.36768	1.6702	35	physiological	Toxin-antitoxin systems	Bacterial toxin ydaT	0.809325	0.705061	0.358566	Bacterial toxin ydaT	specific	cluster	Bacterial toxin ydaT	specific		unassigned	TRUE	0.9	Bacterial toxin ydaT	specific	Bacterial toxin ydaT	specific
IMGVR_UViG_2548876701_000012|2548876701|2548935056_18	IMGVR_UViG_2548876701_000012|2548876701|2548935056	gut	Large intestine	unclassified	transcriptional repressor	low	FALSE	TRUE	transcriptional repressor	annotate	FALSE	d__Bacteria;p__Pseudomonadota;c__Gammaproteobacteria;o__Enterobacterales;f__Enterobacteriaceae;g__Escherichia	de_novo	IMGVR_UViG_3300014094_000002|3300014094|Ga0121529_100141|fragment_1_19	78.4788	104.387	25.9079	0.751809	1	1	0.966572	1.20938	148	regulatory	Transcriptional regulation	transcriptional repressor	0.961932	0.994012	0.982659	transcriptional repressor	specific	cluster	transcriptional repressor	specific	transcriptional repressor	specific	TRUE	0.9	transcriptional repressor	specific	transcriptional repressor	specific
IMGVR_UViG_2548876701_000012|2548876701|2548935056_4	IMGVR_UViG_2548876701_000012|2548876701|2548935056	gut	Large intestine	regulatory	Phage antitermination protein Q	high	TRUE	TRUE	Phage antitermination protein Q	annotate	FALSE	d__Bacteria;p__Pseudomonadota;c__Gammaproteobacteria;o__Enterobacterales;f__Enterobacteriaceae;g__Escherichia	both	circular_virus_955730|fragment_1_4	26.5938	38.2545	11.6607	0.695181	1	0.962635	0.861261	1.64407	26	regulatory	Post-transcriptional / RNA-mediated regulation	Phage antitermination protein Q	0.998426	0.996008	0.981164	Phage antitermination protein Q	specific	cluster	Phage antitermination protein Q	specific	Phage antitermination protein Q	specific	TRUE	0.9	Phage antitermination protein Q	specific	Phage antitermination protein Q	specific
IMGVR_UViG_2548876701_000013|2548876701|2548935048_21	IMGVR_UViG_2548876701_000013|2548876701|2548935048	gut	Large intestine	regulatory	anti-repressor	high	TRUE	FALSE	anti-repressor	annotate	FALSE	d__Bacteria;p__Pseudomonadota;c__Gammaproteobacteria;o__Enterobacterales;f__Enterobacteriaceae;g__Escherichia	annotate	fragment_26800_27	40.9919	53.5211	12.5292	0.765902	0.355319	0.196771	0.161197	0.423807	13204	regulatory	Transcriptional regulation	Transcriptional repressor NrdR-like, N-terminal domain	0.580645	0.560538	0.0288936		unassigned	none		unassigned		unassigned	TRUE	0.9		unassigned	Transcriptional regulation	L1
IMGVR_UViG_2548876701_000014|2548876701|2548934893_19	IMGVR_UViG_2548876701_000014|2548876701|2548934893	gut	Large intestine	physiological	GnsA/GnsB toxin of bacterial toxin-antitoxin system	medium	TRUE	FALSE	GnsA/GnsB toxin of bacterial toxin-antitoxin system	annotate	FALSE	d__Bacteria;p__Pseudomonadota;c__Gammaproteobacteria;o__Enterobacterales;f__Enterobacteriaceae;g__Escherichia	annotate	fragment_26800_27	38.6434	52.2126	13.5691	0.740117	0.404109	0.226209	0.185189	0.399527	13204	regulatory	Transcriptional regulation	Transcriptional repressor NrdR-like, N-terminal domain	0.584077	0.604869	0.0288936	GnsA/GnsB toxin of bacterial toxin-antitoxin system	specific	cluster	GnsA/GnsB toxin of bacterial toxin-antitoxin system	specific		unassigned	TRUE	0.9	GnsA/GnsB toxin of bacterial toxin-antitoxin system	specific	GnsA/GnsB toxin of bacterial toxin-antitoxin system	specific
IMGVR_UViG_2548876701_000014|2548876701|2548934893_21	IMGVR_UViG_2548876701_000014|2548876701|2548934893	gut	Large intestine	physiological	cspA; cold shock protein	medium	TRUE	TRUE	cspA; cold shock protein	annotate	FALSE	d__Bacteria;p__Pseudomonadota;c__Gammaproteobacteria;o__Enterobacterales;f__Enterobacteriaceae;g__Escherichia	both	1256993.SAMN02597446.AZYZ01000034~1-55507~standalone_virus_70	12.3802	18.7694	6.38927	0.659592	1	0.967746	0.864171	0.602788	114	physiological	Stress response & homeostasis	cspA; cold shock protein	0.985075	0.996008	0.982659	cspA; cold shock protein	specific	cluster	cspA; cold shock protein	specific	cspA; cold shock protein	specific	TRUE	0.9	cspA; cold shock protein	specific	cspA; cold shock protein	specific
IMGVR_UViG_2548876701_000014|2548876701|2548934893_26	IMGVR_UViG_2548876701_000014|2548876701|2548934893	gut	Large intestine	unclassified	cspA; cold shock protein	low	FALSE	TRUE	cspA; cold shock protein	annotate	FALSE	d__Bacteria;p__Pseudomonadota;c__Gammaproteobacteria;o__Enterobacterales;f__Enterobacteriaceae;g__Escherichia	de_novo	circular_virus_72328|fragment_3_12	37.8431	43.0404	5.19727	0.879247	0.95516	0.835201	0.755392	3.37069	28	physiological	Stress response & homeostasis	cspA; cold shock protein	0.961932	0.913636	0.892655	cspA; cold shock protein	specific	cluster	cspA; cold shock protein	specific	cspA; cold shock protein	specific	TRUE	0.9	cspA; cold shock protein	specific	cspA; cold shock protein	specific
IMGVR_UViG_2548876701_000016|2548876701|2548935162_12	IMGVR_UViG_2548876701_000016|2548876701|2548935162	gut	Large intestine	unclassified		high	FALSE	TRUE		specific	TRUE	d__Bacteria;p__Pseudomonadota;c__Gammaproteobacteria;o__Enterobacterales;f__Enterobacteriaceae;g__Escherichia	de_novo	IMGVR_UViG_3300021414_000009|3300021414|Ga0213834_100240|fragment_2_12	55.181	76.7543	21.5733	0.718931	0.95151	0.870386	0.852868	0.865321	58	regulatory	Transcriptional regulation	CII-like transcriptional activator	0.985075	0.964052	0.894118	CII-like transcriptional activator	specific	cluster	CII-like transcriptional activator	specific	CII-like transcriptional activator	specific	TRUE	0.9	CII-like transcriptional activator	specific	CII-like transcriptional activator	specific
IMGVR_UViG_2548876701_000016|2548876701|2548935162_14	IMGVR_UViG_2548876701_000016|2548876701|2548935162	gut	Large intestine	unclassified		high	FALSE	TRUE		specific	TRUE	d__Bacteria;p__Pseudomonadota;c__Gammaproteobacteria;o__Enterobacterales;f__Enterobacteriaceae;g__Escherichia	de_novo	1125630.SAMN02602959.CP003200~1288282-1340314~standalone_mge_14	41.6753	55.363	13.6877	0.752764	1	0.939155	0.933851	0.643665	60	regulatory	Transcriptional regulation	transcriptional repressor	0.994056	0.994687	0.958005	transcriptional repressor	specific	cluster	transcriptional repressor	specific	transcriptional repressor	specific	TRUE	0.9	transcriptional repressor	specific	transcriptional repressor	specific
IMGVR_UViG_2548876701_000016|2548876701|2548935162_3	IMGVR_UViG_2548876701_000016|2548876701|2548935162	gut	Large intestine	regulatory	Phage antitermination protein Q	high	TRUE	TRUE	Phage antitermination protein Q	annotate	FALSE	d__Bacteria;p__Pseudomonadota;c__Gammaproteobacteria;o__Enterobacterales;f__Enterobacteriaceae;g__Escherichia	both	IMGVR_UViG_3300003857_000003|3300003857|Ga0058693_1000086|fragment_3_3	39.0402	62.227	23.1868	0.627384	1	0.971712	0.910607	1.31611	71	regulatory	Post-transcriptional / RNA-mediated regulation	Phage antitermination protein Q	0.994056	0.996008	0.982659	Phage antitermination protein Q	specific	cluster	Phage antitermination protein Q	specific	Phage antitermination protein Q	specific	TRUE	0.9	Phage antitermination protein Q	specific	Phage antitermination protein Q	specific
IMGVR_UViG_2548876701_000016|2548876701|2548935162_5	IMGVR_UViG_2548876701_000016|2548876701|2548935162	gut	Large intestine	regulatory	transcriptional regulator	high	TRUE	TRUE	transcriptional regulator	annotate	FALSE	d__Bacteria;p__Pseudomonadota;c__Gammaproteobacteria;o__Enterobacterales;f__Enterobacteriaceae;g__Escherichia	both	circular_virus_1270036|fragment_3_5	72.72	75.4302	2.71015	0.964071	0.455501	0.420195	0.407623	1.78223	8	regulatory	Transcriptional regulation	anti-repressor	0.851827	0.604869	0.40534	transcriptional regulator	specific	cluster	transcriptional regulator	specific		unassigned	TRUE	0.9	transcriptional regulator	specific	transcriptional regulator	specific
IMGVR_UViG_2548876701_000016|2548876701|2548935162_7	IMGVR_UViG_2548876701_000016|2548876701|2548935162	gut	Large intestine	regulatory	transcriptional repressor	high	TRUE	TRUE	transcriptional repressor	annotate	FALSE	d__Bacteria;p__Pseudomonadota;c__Gammaproteobacteria;o__Enterobacterales;f__Enterobacteriaceae;g__Escherichia	both	circular_virus_459149|fragment_1_10	64.446	69.9541	5.50809	0.921261	0.655797	0.449829	0.382557	1.44792	89	regulatory	Transcriptional regulation	transcriptional repressor	0.752588	0.604869	0.277219	transcriptional repressor	specific	cluster	transcriptional repressor	specific		unassigned	TRUE	0.9	transcriptional repressor	specific	transcriptional repressor	specific
IMGVR_UViG_2548876701_000016|2548876701|2548935162_9	IMGVR_UViG_2548876701_000016|2548876701|2548935162	gut	Large intestine	regulatory	transcriptional activator	high	TRUE	TRUE	transcriptional activator	annotate	FALSE	d__Bacteria;p__Pseudomonadota;c__Gammaproteobacteria;o__Enterobacterales;f__Enterobacteriaceae;g__Escherichia	both	1354260.SAMD00046898.BCZS01000030~303-49203~standalone_virus_49	86.8502	91.9418	5.09159	0.944622	0.6947	0.624241	0.567799	1.57737	43	regulatory	Transcriptional regulation	transcriptional activator	0.912939	0.913636	0.709236	Transcriptional regulation	L1	cluster	Transcriptional regulation	L1	Transcriptional regulation	L1	TRUE	0.9	transcriptional activator	specific	transcriptional activator	specific
IMGVR_UViG_2548876701_000018|2548876701|2548934983_16	IMGVR_UViG_2548876701_000018|2548876701|2548934983	gut	Large intestine	regulatory	Bacteriophage P7 repressor protein C1	high	TRUE	TRUE	Bacteriophage P7 repressor protein C1	annotate	FALSE	d__Bacteria;p__Pseudomonadota;c__Gammaproteobacteria;o__Enterobacterales;f__Enterobacteriaceae;g__Escherichia	both	NZ_CP033882.1|fragment_1_23	35.9108	51.9141	16.0033	0.691735	1	0.908255	0.791255	1.30924	20	regulatory	Transcriptional regulation	Bacteriophage P7 repressor protein C1	0.994056	0.994687	0.958005	Bacteriophage P7 repressor protein C1	specific	cluster	Bacteriophage P7 repressor protein C1	specific	Bacteriophage P7 repressor protein C1	specific	TRUE	0.9	Bacteriophage P7 repressor protein C1	specific	Bacteriophage P7 repressor protein C1	specific
IMGVR_UViG_2548876701_000018|2548876701|2548934983_17	IMGVR_UViG_2548876701_000018|2548876701|2548934983	gut	Large intestine	regulatory	anti-repressor Ant	high	TRUE	TRUE	anti-repressor Ant	annotate	FALSE	d__Bacteria;p__Pseudomonadota;c__Gammaproteobacteria;o__Enterobacterales;f__Enterobacteriaceae;g__Escherichia	both	circular_virus_202415|fragment_6_17	37.7847	38.1786	0.393925	0.989682	0.546101	0.373523	0.344143	2.32326	16	regulatory	Transcriptional regulation	anti-repressor	0.851827	0.664894	0.298319	anti-repressor Ant	specific	cluster	anti-repressor Ant	specific		unassigned	TRUE	0.9	anti-repressor Ant	specific	anti-repressor Ant	specific
IMGVR_UViG_2548876701_000018|2548876701|2548934983_21	IMGVR_UViG_2548876701_000018|2548876701|2548934983	gut	Large intestine	regulatory	Lpa-like transcriptional activator	high	TRUE	TRUE	Lpa-like transcriptional activator	annotate	FALSE	d__Bacteria;p__Pseudomonadota;c__Gammaproteobacteria;o__Enterobacterales;f__Enterobacteriaceae;g__Escherichia	both	NZ_CP021729.1|fragment_3_34	82.8314	119.466	36.6351	0.693344	1	0.975219	0.820991	1.91559	15	regulatory	Transcriptional regulation	Lpa-like transcriptional activator	0.994056	0.994687	0.981164	Lpa-like transcriptional activator	specific	cluster	Lpa-like transcriptional activator	specific	Lpa-like transcriptional activator	specific	TRUE	0.9	Lpa-like transcriptional activator	specific	Lpa-like transcriptional activator	specific
IMGVR_UViG_2548876701_000018|2548876701|2548934983_24	IMGVR_UViG_2548876701_000018|2548876701|2548934983	gut	Large intestine	physiological	Doc-like toxin	high	TRUE	TRUE	Doc-like toxin	annotate	FALSE	d__Bacteria;p__Pseudomonadota;c__Gammaproteobacteria;o__Enterobacterales;f__Enterobacteriaceae;g__Escherichia	both	NZ_CP026725.1|fragment_4_40	14.2221	23.2295	9.00739	0.612244	1	0.950938	0.853542	0.912677	7	physiological	Toxin-antitoxin systems	Doc-like toxin	0.998426	0.996008	0.982659	Doc-like toxin	specific	cluster	Doc-like toxin	specific	Doc-like toxin	specific	TRUE	0.9	Doc-like toxin	specific	Doc-like toxin	specific
IMGVR_UViG_2548876701_000018|2548876701|2548934983_25	IMGVR_UViG_2548876701_000018|2548876701|2548934983	gut	Large intestine	physiological	Phd-like antitoxin	high	TRUE	TRUE	Phd-like antitoxin	annotate	FALSE	d__Bacteria;p__Pseudomonadota;c__Gammaproteobacteria;o__Enterobacterales;f__Enterobacteriaceae;g__Escherichia	both	NZ_CP021729.1|fragment_3_38	80.5233	92.2554	11.7321	0.87283	0.751691	0.736346	0.673604	1.32922	7	physiological	Toxin-antitoxin systems	Phd-like antitoxin	0.912939	0.816078	0.688312	Phd-like antitoxin	specific	cluster	Phd-like antitoxin	specific	physiological	category	TRUE	0.9	Phd-like antitoxin	specific	Phd-like antitoxin	specific
IMGVR_UViG_2548876701_000018|2548876701|2548934983_6	IMGVR_UViG_2548876701_000018|2548876701|2548934983	gut	Large intestine	physiological	Ulx-like anti-restriction	high	TRUE	FALSE	Ulx-like anti-restriction	annotate	FALSE	d__Bacteria;p__Pseudomonadota;c__Gammaproteobacteria;o__Enterobacterales;f__Enterobacteriaceae;g__Escherichia	annotate	NZ_CP034590.1|fragment_2_2	146.1	170.268	24.1687	0.858055	0.677721	0.590676	0.508042	0.670963	2	physiological	Defense & anti-defense systems	Ulx-like anti-restriction	0.912939	0.705061	0.468	Ulx-like anti-restriction	specific	cluster	Ulx-like anti-restriction	specific	physiological	category	TRUE	0.9	Ulx-like anti-restriction	specific	Ulx-like anti-restriction	specific
IMGVR_UViG_2548876701_000019|2548876701|2548935093_11	IMGVR_UViG_2548876701_000019|2548876701|2548935093	gut	Large intestine	physiological	ParE toxin of type II toxin-antitoxin system, parDE	low	FALSE	TRUE	ParE toxin of type II toxin-antitoxin system, parDE	annotate	FALSE	d__Bacteria;p__Pseudomonadota;c__Gammaproteobacteria;o__Enterobacterales;f__Enterobacteriaceae;g__Escherichia	de_novo	IMGVR_UViG_2534681703_000004|2534681703|2534698758|fragment_2_9	68.0455	73.9437	5.89818	0.920234	0.397005	0.260126	0.216922	0.942513	281	physiological	Toxin-antitoxin systems	ParE toxin of type II toxin-antitoxin system, parDE	0.721519	0.497197	0.0540811	ParE toxin of type II toxin-antitoxin system, parDE	specific	cluster	ParE toxin of type II toxin-antitoxin system, parDE	specific		unassigned	TRUE	0.9	ParE toxin of type II toxin-antitoxin system, parDE	specific	ParE toxin of type II toxin-antitoxin system, parDE	specific
IMGVR_UViG_2548876701_000019|2548876701|2548935093_8	IMGVR_UViG_2548876701_000019|2548876701|2548935093	gut	Large intestine	unclassified	transcriptional repressor	medium	FALSE	TRUE	transcriptional repressor	annotate	FALSE	d__Bacteria;p__Pseudomonadota;c__Gammaproteobacteria;o__Enterobacterales;f__Enterobacteriaceae;g__Escherichia	de_novo	circular_virus_855518|fragment_2_5	124.074	134.94	10.8657	0.919478	0.639345	0.524299	0.475627	1.22855	3	regulatory	Transcriptional regulation	transcriptional repressor	0.851827	0.550459	0.333333	Transcriptional regulation	L1	cluster	Transcriptional regulation	L1		unassigned	TRUE	0.9	transcriptional repressor	specific	transcriptional repressor	specific
IMGVR_UViG_2548876701_000020|2548876701|2548935353_5	IMGVR_UViG_2548876701_000020|2548876701|2548935353	gut	Large intestine	physiological	Hdf-like antirestriction	medium	TRUE	TRUE	Hdf-like antirestriction	annotate	FALSE	d__Bacteria;p__Pseudomonadota;c__Gammaproteobacteria;o__Enterobacterales;f__Enterobacteriaceae;g__Escherichia	both	NZ_CP057563.1|fragment_3_8	11.6658				1	1	1	1.15364	10	physiological	Defense & anti-defense systems	Hdf-like antirestriction	1	1	1	Hdf-like antirestriction	specific	cluster	Hdf-like antirestriction	specific	Hdf-like antirestriction	specific	TRUE	0.9	Hdf-like antirestriction	specific	Hdf-like antirestriction	specific
IMGVR_UViG_2548876701_000020|2548876701|2548935353_7	IMGVR_UViG_2548876701_000020|2548876701|2548935353	gut	Large intestine	physiological	DdrA-like anti-restriction protein	medium	TRUE	TRUE	DdrA-like anti-restriction protein	annotate	FALSE	d__Bacteria;p__Pseudomonadota;c__Gammaproteobacteria;o__Enterobacterales;f__Enterobacteriaceae;g__Escherichia	both	NZ_CP057563.1|fragment_3_10	20.714	32.3452	11.6313	0.640403	1	0.984276	0.927276	1.16123	5	physiological	Defense & anti-defense systems	DdrA-like anti-restriction protein	0.998426	0.996008	0.982659	DdrA-like anti-restriction protein	specific	cluster	DdrA-like anti-restriction protein	specific	DdrA-like anti-restriction protein	specific	TRUE	0.9	DdrA-like anti-restriction protein	specific	DdrA-like anti-restriction protein	specific
IMGVR_UViG_2548876701_000021|2548876701|2548935328_26	IMGVR_UViG_2548876701_000021|2548876701|2548935328	gut	Large intestine	regulatory	anti-repressor Ant	low	FALSE	TRUE	anti-repressor Ant	annotate	FALSE	d__Bacteria;p__Pseudomonadota;c__Gammaproteobacteria;o__Enterobacterales;f__Enterobacteriaceae;g__Escherichia	de_novo	UGV-GENOME-0337330_1|fragment_2_26	61.2324	67.1018	5.86936	0.91253	0.645807	0.599346	0.61172	3.54541	13	regulatory	Transcriptional regulation	anti-repressor Ant	0.827448	0.656818	0.457179	anti-repressor Ant	specific	cluster	anti-repressor Ant	specific		unassigned	TRUE	0.9	anti-repressor Ant	specific	anti-repressor Ant	specific
IMGVR_UViG_2548876701_000021|2548876701|2548935328_27	IMGVR_UViG_2548876701_000021|2548876701|2548935328	gut	Large intestine	regulatory	anti-repressor	low	FALSE	TRUE	anti-repressor	annotate	FALSE	d__Bacteria;p__Pseudomonadota;c__Gammaproteobacteria;o__Enterobacterales;f__Enterobacteriaceae;g__Escherichia	de_novo	UGV-GENOME-0337330_1|fragment_2_28	78.808	79.3064	0.498451	0.993715	0.485561	0.517175	0.498051	3.56191	5	regulatory	Transcriptional regulation	anti-repressor Ant	0.827448	0.816078	0.512346	anti-repressor	specific	cluster	anti-repressor	specific		unassigned	TRUE	0.9	anti-repressor	specific	anti-repressor	specific
IMGVR_UViG_2548876701_000022|2548876701|2548935226_1	IMGVR_UViG_2548876701_000022|2548876701|2548935226	gut	Large intestine	unclassified	dicA; HTH-type transcriptional regulator, cell division transcriptional repressor	low	FALSE	TRUE	dicA; HTH-type transcriptional regulator, cell division transcriptional repressor	annotate	FALSE	d__Bacteria;p__Pseudomonadota;c__Gammaproteobacteria;o__Enterobacterales;f__Enterobacteriaceae;g__Escherichia	de_novo	circular_virus_1441748|fragment_3_1	103.94	104.52	0.580307	0.994448	0.417917	0.331304	0.287766	1.10862	8	metabolic	Amino acid metabolism	alaA; alanine-synthesizing transaminase [EC:2.6.1.66] [EC:2.6.1.2]; K10907; aminotransferase [EC:2.6.1.-]	0.7981	0.550459	0.256649	dicA; HTH-type transcriptional regulator, cell division transcriptional repressor	specific	cluster	dicA; HTH-type transcriptional regulator, cell division transcriptional repressor	specific		unassigned	TRUE	0.9	dicA; HTH-type transcriptional regulator, cell division transcriptional repressor	specific	dicA; HTH-type transcriptional regulator, cell division transcriptional repressor	specific
IMGVR_UViG_2548876701_000022|2548876701|2548935226_7	IMGVR_UViG_2548876701_000022|2548876701|2548935226	gut	Large intestine	unclassified		low	FALSE	TRUE		unassigned	TRUE	d__Bacteria;p__Pseudomonadota;c__Gammaproteobacteria;o__Enterobacterales;f__Enterobacteriaceae;g__Escherichia	de_novo	UGV-GENOME-0285893_1|fragment_2_7	99.9367	100.323	0.386482	0.996148	0.0506288	0.0506288	0.0506288	2.62961	3	physiological	Toxin-antitoxin systems	antitoxin from a toxin-antitoxin system	0.653846	0.19973	0.0288936		unassigned	none		unassigned		unassigned	TRUE	0.9		unassigned	physiological	category
IMGVR_UViG_2548876701_000024|2548876701|2548934873|30470-67115_3	IMGVR_UViG_2548876701_000024|2548876701|2548934873|30470-67115	gut	Large intestine	unclassified	transcriptional repressor	high	FALSE	TRUE	transcriptional repressor	annotate	FALSE	d__Bacteria;p__Pseudomonadota;c__Gammaproteobacteria;o__Enterobacterales;f__Enterobacteriaceae;g__Escherichia	de_novo	1158603.SAMN00809112.KB946264~55821-111496~standalone_mge_3	46.9727	48.3309	1.35819	0.971898	0.7319	0.681557	0.658841	0.743983	18	regulatory	Transcriptional regulation	transcriptional repressor	0.942038	0.964052	0.83542	transcriptional repressor	specific	embedding	Transcriptional regulation	L1	transcriptional repressor	specific	TRUE	0.9	transcriptional repressor	specific	transcriptional repressor	specific
IMGVR_UViG_2548876701_000024|2548876701|2548934873|30470-67115_38	IMGVR_UViG_2548876701_000024|2548876701|2548934873|30470-67115	gut	Large intestine	metabolic	Acyltransferase domain	high	TRUE	TRUE	Acyltransferase domain	annotate	FALSE	d__Bacteria;p__Pseudomonadota;c__Gammaproteobacteria;o__Enterobacterales;f__Enterobacteriaceae;g__Escherichia	both	circular_virus_884304|fragment_2_37	32.5967	44.0808	11.4841	0.739476	1	1	0.958973	3.148	103	metabolic	Lipid & fatty acid metabolism	Acyltransferase domain	0.97028	0.994687	0.982659	Acyltransferase domain	specific	embedding	Lipid & fatty acid metabolism	L1	Acyltransferase domain	specific	TRUE	0.9	Acyltransferase domain	specific	Acyltransferase domain	specific
IMGVR_UViG_2548876701_000024|2548876701|2548934873|30470-67115_46	IMGVR_UViG_2548876701_000024|2548876701|2548934873|30470-67115	gut	Large intestine	metabolic	K07085; putative transport protein	high	TRUE	TRUE	K07085; putative transport protein	annotate	FALSE	d__Bacteria;p__Pseudomonadota;c__Gammaproteobacteria;o__Enterobacterales;f__Enterobacteriaceae;g__Escherichia	both	1125630.SAMN02602959.CP003200~1776419-1811079~standalone_virus_38	67.391	98.7061	31.3152	0.682743	0.966148	0.885563	0.821284	0.479114	72	metabolic	Metabolic substrate transport	K07085; putative transport protein	0.988889	0.981295	0.929677	K07085; putative transport protein	specific	cluster	K07085; putative transport protein	specific	K07085; putative transport protein	specific	TRUE	0.9	K07085; putative transport protein	specific	K07085; putative transport protein	specific
IMGVR_UViG_2548876701_000024|2548876701|2548934873|30470-67115_5	IMGVR_UViG_2548876701_000024|2548876701|2548934873|30470-67115	gut	Large intestine	unclassified	CII-like transcriptional activator	high	FALSE	TRUE	CII-like transcriptional activator	annotate	FALSE	d__Bacteria;p__Pseudomonadota;c__Gammaproteobacteria;o__Enterobacterales;f__Enterobacteriaceae;g__Escherichia	de_novo	MN563793.1|fragment_2_5	55.9253	67.738	11.8127	0.825611	0.443855	0.336379	0.305911	0.462288	35	regulatory	Transcriptional regulation	Phage regulatory protein CII (CP76)	0.737079	0.765347	0.220703	CII-like transcriptional activator	specific	cluster	CII-like transcriptional activator	specific		unassigned	TRUE	0.9	CII-like transcriptional activator	specific	CII-like transcriptional activator	specific
IMGVR_UViG_2548876701_000029|2548876701|2548935077|90286-109521_14	IMGVR_UViG_2548876701_000029|2548876701|2548935077|90286-109521	gut	Large intestine	unclassified		medium	FALSE	TRUE		unassigned	TRUE	d__Bacteria;p__Pseudomonadota;c__Gammaproteobacteria;o__Enterobacterales;f__Enterobacteriaceae;g__Escherichia	de_novo	UGV-GENOME-0316764_1|fragment_3_39	142.231	156.241	14.0104	0.910329	0.405764	0.230339	0.190543	0.802846	826	regulatory	Transcriptional regulation	Nun-like transcription termination factor	0.585185	0.374147	0.0310811		unassigned	none		unassigned		unassigned	TRUE	0.9		unassigned	regulatory	category
IMGVR_UViG_2548876701_000029|2548876701|2548935077|90286-109521_28	IMGVR_UViG_2548876701_000029|2548876701|2548935077|90286-109521	gut	Large intestine	metabolic	nanS; 9-O-acetyl-N-acetylneuraminic acid deacetylase	medium	TRUE	TRUE	nanS; 9-O-acetyl-N-acetylneuraminic acid deacetylase	annotate	FALSE	d__Bacteria;p__Pseudomonadota;c__Gammaproteobacteria;o__Enterobacterales;f__Enterobacteriaceae;g__Escherichia	both	circular_virus_1211292|fragment_4_28	28.0574	30.3201	2.2627	0.925373	0.699205	0.628013	0.60714	3.4609	4	regulatory	Transcriptional regulation	anti-repressor Ant	0.851827	0.656818	0.358566		unassigned	none		unassigned		unassigned	TRUE	0.9	regulatory	category	Transcriptional regulation	L1
IMGVR_UViG_2548876702_000002|2548876702|2548935492_8	IMGVR_UViG_2548876702_000002|2548876702|2548935492	gut	Large intestine	regulatory	DNA packaging chaperone FI	medium	TRUE	TRUE	DNA packaging chaperone FI	annotate	FALSE	d__Bacteria;p__Pseudomonadota;c__Gammaproteobacteria;o__Enterobacterales;f__Enterobacteriaceae;g__Escherichia	both	MH547045.1|fragment_1_8	2.69573	11.1105	8.41474	0.24263	1	0.843238	0.723366	0.216818	156	regulatory	Regulatory chaperones & coregulators	DNA packaging chaperone FI	0.983668	0.996008	0.982659	DNA packaging chaperone FI	specific	cluster	DNA packaging chaperone FI	specific	DNA packaging chaperone FI	specific	TRUE	0.9	DNA packaging chaperone FI	specific	DNA packaging chaperone FI	specific
IMGVR_UViG_2548876702_000003|2548876702|2548935644_11	IMGVR_UViG_2548876702_000003|2548876702|2548935644	gut	Large intestine	regulatory	anti-repressor Ant	medium	TRUE	TRUE	anti-repressor Ant	annotate	FALSE	d__Bacteria;p__Pseudomonadota;c__Gammaproteobacteria;o__Enterobacterales;f__Enterobacteriaceae;g__Escherichia	both	AP012537.1|fragment_5_11	4.05233	6.79592	2.74359	0.596288	0.912694	0.907895	0.894359	0.369085	6	regulatory	Transcriptional regulation	anti-repressor Ant	0.994056	0.964052	0.864903	anti-repressor Ant	specific	cluster	anti-repressor Ant	specific	anti-repressor Ant	specific	TRUE	0.9	anti-repressor Ant	specific	anti-repressor Ant	specific
IMGVR_UViG_2548876702_000003|2548876702|2548935644_6	IMGVR_UViG_2548876702_000003|2548876702|2548935644	gut	Large intestine	metabolic	nanS; 9-O-acetyl-N-acetylneuraminic acid deacetylase	medium	TRUE	FALSE	nanS; 9-O-acetyl-N-acetylneuraminic acid deacetylase	annotate	FALSE	d__Bacteria;p__Pseudomonadota;c__Gammaproteobacteria;o__Enterobacterales;f__Enterobacteriaceae;g__Escherichia	annotate	circular_virus_379155|fragment_1_23	117.301	121.707	4.40548	0.963802	0.29284	0.154398	0.12717	1.62476	490	regulatory	Transcriptional regulation	Gp2.5-like ssDNA binding protein and ssDNA annealing protein	0.585185	0.308012	0.0454545	nanS; 9-O-acetyl-N-acetylneuraminic acid deacetylase	specific	cluster	nanS; 9-O-acetyl-N-acetylneuraminic acid deacetylase	specific		unassigned	TRUE	0.9	nanS; 9-O-acetyl-N-acetylneuraminic acid deacetylase	specific	nanS; 9-O-acetyl-N-acetylneuraminic acid deacetylase	specific
IMGVR_UViG_2548876702_000007|2548876702|2548935684_12	IMGVR_UViG_2548876702_000007|2548876702|2548935684	gut	Large intestine	regulatory	Phage antitermination protein Q	low	FALSE	TRUE	Phage antitermination protein Q	annotate	FALSE	d__Bacteria;p__Pseudomonadota;c__Gammaproteobacteria;o__Enterobacterales;f__Enterobacteriaceae;g__Escherichia	de_novo	KF766125.2|fragment_4_15	33.149	46.4514	13.3023	0.713629	1	0.960878	0.906235	0.829341	44	regulatory	Post-transcriptional / RNA-mediated regulation	Phage antitermination protein Q	0.994056	0.996008	0.982659	Phage antitermination protein Q	specific	cluster	Phage antitermination protein Q	specific	Phage antitermination protein Q	specific	TRUE	0.9	Phage antitermination protein Q	specific	Phage antitermination protein Q	specific
IMGVR_UViG_2548876702_000007|2548876702|2548935684_6	IMGVR_UViG_2548876702_000007|2548876702|2548935684	gut	Large intestine	regulatory	exsA; AraC family transcriptional regulator, exoenzyme S synthesis regulatory protein ExsA	low	FALSE	TRUE	exsA; AraC family transcriptional regulator, exoenzyme S synthesis regulatory protein ExsA	annotate	FALSE	d__Bacteria;p__Pseudomonadota;c__Gammaproteobacteria;o__Enterobacterales;f__Enterobacteriaceae;g__Escherichia	de_novo	IMGVR_UViG_3300015063_000004|3300015063|Ga0167649_100010|fragment_3_6	86.4743	93.0595	6.58524	0.929236	0.600394	0.434975	0.371364	1.19777	3	metabolic	Secondary metabolite metabolism	novP, cloP, couP; demethyldecarbamoylnovobiocin O-methyltransferase [EC:2.1.1.285]	0.827448	0.428044	0.191663	Transcriptional regulation	L1	cluster	Transcriptional regulation	L1		unassigned	TRUE	0.9	araC; AraC family transcriptional regulator, arabinose operon regulatory protein	specific	araC; AraC family transcriptional regulator, arabinose operon regulatory protein	specific
IMGVR_UViG_2548876702_000009|2548876702|2548935646_2	IMGVR_UViG_2548876702_000009|2548876702|2548935646	gut	Large intestine	unclassified		low	FALSE	TRUE		unassigned	TRUE	d__Bacteria;p__Pseudomonadota;c__Gammaproteobacteria;o__Enterobacterales;f__Enterobacteriaceae;g__Escherichia	de_novo	circular_virus_1000072|fragment_2_2	73.1844	76.7104	3.52604	0.954034	0.514868	0.364502	0.308892	2.81147	6	metabolic	Cofactor & vitamin metabolism	NifU-like N terminal domain	0.752588	0.374147	0.156902		unassigned	none		unassigned		unassigned	TRUE	0.9		unassigned	metabolic	category
IMGVR_UViG_2548876702_000009|2548876702|2548935646_8	IMGVR_UViG_2548876702_000009|2548876702|2548935646	gut	Large intestine	unclassified	dicA; HTH-type transcriptional regulator, cell division transcriptional repressor	low	FALSE	TRUE	dicA; HTH-type transcriptional regulator, cell division transcriptional repressor	annotate	FALSE	d__Bacteria;p__Pseudomonadota;c__Gammaproteobacteria;o__Enterobacterales;f__Enterobacteriaceae;g__Escherichia	de_novo	1400145.SAMN02356628.KI973098~1558037-1583816~standalone_virus_8	84.7484	91.7231	6.97475	0.923959	0.600135	0.457283	0.398748	0.855348	25	regulatory	Transcriptional regulation	dicA; HTH-type transcriptional regulator, cell division transcriptional repressor	0.827448	0.736648	0.298319	dicA; HTH-type transcriptional regulator, cell division transcriptional repressor	specific	cluster	dicA; HTH-type transcriptional regulator, cell division transcriptional repressor	specific		unassigned	TRUE	0.9	dicA; HTH-type transcriptional regulator, cell division transcriptional repressor	specific	dicA; HTH-type transcriptional regulator, cell division transcriptional repressor	specific
IMGVR_UViG_2548876702_000013|2548876702|2548935474|3-38158_16	IMGVR_UViG_2548876702_000013|2548876702|2548935474|3-38158	gut	Large intestine	regulatory	Phage neck terminator protein	high	TRUE	TRUE	Phage neck terminator protein	annotate	FALSE	d__Bacteria;p__Pseudomonadota;c__Gammaproteobacteria;o__Enterobacterales;f__Enterobacteriaceae;g__Escherichia	both	circular_virus_1382693|fragment_1_40	43.5262				1	1	1	0.861298	46	regulatory	Transcriptional regulation	Phage neck terminator protein	1	1	1	Phage neck terminator protein	specific	cluster	Phage neck terminator protein	specific	Phage neck terminator protein	specific	TRUE	0.9	Phage neck terminator protein	specific	Phage neck terminator protein	specific
IMGVR_UViG_2548876702_000013|2548876702|2548935474|3-38158_32	IMGVR_UViG_2548876702_000013|2548876702|2548935474|3-38158	gut	Large intestine	regulatory	Phage antitermination protein Q	high	TRUE	TRUE	Phage antitermination protein Q	annotate	FALSE	d__Bacteria;p__Pseudomonadota;c__Gammaproteobacteria;o__Enterobacterales;f__Enterobacteriaceae;g__Escherichia	both	UGV-GENOME-0271284|fragment_3_17	22.2765	35.8949	13.6184	0.620604	1	0.950516	0.84753	1.1167	53	regulatory	Post-transcriptional / RNA-mediated regulation	Phage antitermination protein Q	0.998426	0.996008	0.982659	Phage antitermination protein Q	specific	cluster	Phage antitermination protein Q	specific	Phage antitermination protein Q	specific	TRUE	0.9	Phage antitermination protein Q	specific	Phage antitermination protein Q	specific
IMGVR_UViG_2548876702_000013|2548876702|2548935474|3-38158_34	IMGVR_UViG_2548876702_000013|2548876702|2548935474|3-38158	gut	Large intestine	regulatory	dicA; HTH-type transcriptional regulator, cell division transcriptional repressor	high	TRUE	TRUE	dicA; HTH-type transcriptional regulator, cell division transcriptional repressor	annotate	FALSE	d__Bacteria;p__Pseudomonadota;c__Gammaproteobacteria;o__Enterobacterales;f__Enterobacteriaceae;g__Escherichia	both	circular_virus_884207|fragment_2_15	96.406	130.581	34.175	0.738285	0.837792	0.716621	0.644286	0.664711	40	regulatory	Transcriptional regulation	dicA; HTH-type transcriptional regulator, cell division transcriptional repressor	0.97028	0.906977	0.688312	dicA; HTH-type transcriptional regulator, cell division transcriptional repressor	specific	cluster	dicA; HTH-type transcriptional regulator, cell division transcriptional repressor	specific	Transcriptional regulation	L1	TRUE	0.9	dicA; HTH-type transcriptional regulator, cell division transcriptional repressor	specific	dicA; HTH-type transcriptional regulator, cell division transcriptional repressor	specific
IMGVR_UViG_2548876702_000013|2548876702|2548935474|3-38158_35	IMGVR_UViG_2548876702_000013|2548876702|2548935474|3-38158	gut	Large intestine	regulatory	transcriptional repressor	high	TRUE	TRUE	transcriptional repressor	annotate	FALSE	d__Bacteria;p__Pseudomonadota;c__Gammaproteobacteria;o__Enterobacterales;f__Enterobacteriaceae;g__Escherichia	both	IMGVR_UViG_3300032038_000227|3300032038|Ga0326512_10000329|fragment_1_19	32.5725	35.4257	2.85319	0.91946	1	0.880625	0.861336	1.36306	8	regulatory	Transcriptional regulation	transcriptional repressor	0.97028	0.972452	0.958005	transcriptional repressor	specific	cluster	transcriptional repressor	specific	transcriptional repressor	specific	TRUE	0.9	transcriptional repressor	specific	transcriptional repressor	specific
IMGVR_UViG_2548876702_000013|2548876702|2548935474|3-38158_39	IMGVR_UViG_2548876702_000013|2548876702|2548935474|3-38158	gut	Large intestine	regulatory	Gp2.5-like ssDNA binding protein and ssDNA annealing protein	high	TRUE	TRUE	Gp2.5-like ssDNA binding protein and ssDNA annealing protein	annotate	FALSE	d__Bacteria;p__Pseudomonadota;c__Gammaproteobacteria;o__Enterobacterales;f__Enterobacteriaceae;g__Escherichia	both	UGV-GENOME-0271284|fragment_3_25	11.0053	20.1973	9.19198	0.54489	1	0.988485	0.973606	0.575127	18	regulatory	Transcriptional regulation	Gp2.5-like ssDNA binding protein and ssDNA annealing protein	1	1	0.994975	Gp2.5-like ssDNA binding protein and ssDNA annealing protein	specific	cluster	Gp2.5-like ssDNA binding protein and ssDNA annealing protein	specific	Gp2.5-like ssDNA binding protein and ssDNA annealing protein	specific	TRUE	0.9	Gp2.5-like ssDNA binding protein and ssDNA annealing protein	specific	Gp2.5-like ssDNA binding protein and ssDNA annealing protein	specific
IMGVR_UViG_2548876702_000013|2548876702|2548935474|3-38158_47	IMGVR_UViG_2548876702_000013|2548876702|2548935474|3-38158	gut	Large intestine	regulatory	DNA binding protein	high	TRUE	FALSE	DNA binding protein	annotate	FALSE	d__Bacteria;p__Pseudomonadota;c__Gammaproteobacteria;o__Enterobacterales;f__Enterobacteriaceae;g__Escherichia	annotate	1400145.SAMN02356628.KI973098~3669704-3708715~standalone_virus_43	52.8294	96.2767	43.4474	0.548724	0.880448	0.667543	0.595722	0.385216	190	regulatory	Transcriptional regulation	DNA binding protein	0.827448	0.906977	0.626271	DNA binding protein	specific	cluster	DNA binding protein	specific	Transcriptional regulation	L1	TRUE	0.9	DNA binding protein	specific	DNA binding protein	specific
IMGVR_UViG_2548876702_000015|2548876702|2548935509|3-26174_34	IMGVR_UViG_2548876702_000015|2548876702|2548935509|3-26174	gut	Large intestine	unclassified	CII-like transcriptional activator	high	FALSE	TRUE	CII-like transcriptional activator	annotate	FALSE	d__Bacteria;p__Pseudomonadota;c__Gammaproteobacteria;o__Enterobacterales;f__Enterobacteriaceae;g__Escherichia	de_novo	IMGVR_UViG_3300031419_000051|3300031419|Ga0308167_1001128|fragment_3_31	39.6961	64.5037	24.8075	0.615409	1	0.921788	0.878511	0.507634	27	regulatory	Transcriptional regulation	CII-like transcriptional activator	0.994056	0.994687	0.958005	CII-like transcriptional activator	specific	cluster	CII-like transcriptional activator	specific	CII-like transcriptional activator	specific	TRUE	0.9	CII-like transcriptional activator	specific	CII-like transcriptional activator	specific
IMGVR_UViG_2548876702_000015|2548876702|2548935509|3-26174_36	IMGVR_UViG_2548876702_000015|2548876702|2548935509|3-26174	gut	Large intestine	unclassified	transcriptional repressor	high	FALSE	TRUE	transcriptional repressor	annotate	FALSE	d__Bacteria;p__Pseudomonadota;c__Gammaproteobacteria;o__Enterobacterales;f__Enterobacteriaceae;g__Escherichia	de_novo	circular_virus_167551|fragment_2_33	45.3338	52.2489	6.91502	0.867652	0.939162	0.868142	0.829922	0.953689	53	regulatory	Transcriptional regulation	transcriptional repressor	0.97028	0.943396	0.88959	transcriptional repressor	specific	embedding	Transcriptional regulation	L1	transcriptional repressor	specific	TRUE	0.9	transcriptional repressor	specific	transcriptional repressor	specific
IMGVR_UViG_2548876702_000015|2548876702|2548935509|3-26174_37	IMGVR_UViG_2548876702_000015|2548876702|2548935509|3-26174	gut	Large intestine	unclassified		high	FALSE	TRUE		unassigned	TRUE	d__Bacteria;p__Pseudomonadota;c__Gammaproteobacteria;o__Enterobacterales;f__Enterobacteriaceae;g__Escherichia	de_novo	1188007.SAMN02472055.JH768599~23888-68097~standalone_virus_53	173.708	180.443	6.73494	0.962676	0.554904	0.354806	0.292231	1.22697	44	regulatory	Transcriptional regulation	transcriptional repressor	0.617391	0.5138	0.191663		unassigned	none		unassigned		unassigned	TRUE	0.9		unassigned	Transcriptional regulation	L1
IMGVR_UViG_2548876702_000016|2548876702|2548935712|216627-229127_11	IMGVR_UViG_2548876702_000016|2548876702|2548935712|216627-229127	gut	Large intestine	regulatory	PerC transcriptional activator	medium	TRUE	FALSE	PerC transcriptional activator	annotate	FALSE	d__Bacteria;p__Pseudomonadota;c__Gammaproteobacteria;o__Enterobacterales;f__Enterobacteriaceae;g__Escherichia	annotate	circular_virus_61493|fragment_3_11	167.973	178.783	10.81	0.939536	0.551216	0.384015	0.355251	3.69924	32	regulatory	Transcriptional regulation	transcriptional activator	0.585185	0.374147	0.156902	PerC transcriptional activator	specific	cluster	PerC transcriptional activator	specific		unassigned	TRUE	0.9	PerC transcriptional activator	specific	PerC transcriptional activator	specific
IMGVR_UViG_2548876702_000016|2548876702|2548935712|216627-229127_19	IMGVR_UViG_2548876702_000016|2548876702|2548935712|216627-229127	gut	Large intestine	regulatory	phoQ; two-component system, OmpR family, sensor histidine kinase PhoQ [EC:2.7.13.3]	low	FALSE	TRUE	phoQ; two-component system, OmpR family, sensor histidine kinase PhoQ [EC:2.7.13.3]	annotate	FALSE	d__Bacteria;p__Pseudomonadota;c__Gammaproteobacteria;o__Enterobacterales;f__Enterobacteriaceae;g__Escherichia	de_novo	Station100_DCM_ALL_assembly_NODE_213_length_45729_cov_4.350966|fragment_2_21	60.6011	63.0576	2.45646	0.961044	0.851841	0.622161	0.536146	3.63187	104	regulatory	Transcriptional regulation	Sigma-54 interaction domain	0.864407	0.765347	0.709236	phoQ; two-component system, OmpR family, sensor histidine kinase PhoQ [EC:2.7.13.3]	specific	cluster	phoQ; two-component system, OmpR family, sensor histidine kinase PhoQ [EC:2.7.13.3]	specific		unassigned	TRUE	0.9	phoQ; two-component system, OmpR family, sensor histidine kinase PhoQ [EC:2.7.13.3]	specific	phoQ; two-component system, OmpR family, sensor histidine kinase PhoQ [EC:2.7.13.3]	specific
IMGVR_UViG_2548876702_000016|2548876702|2548935712|216627-229127_8	IMGVR_UViG_2548876702_000016|2548876702|2548935712|216627-229127	gut	Large intestine	regulatory	repA; regulatory protein RepA	medium	TRUE	TRUE	repA; regulatory protein RepA	annotate	FALSE	d__Bacteria;p__Pseudomonadota;c__Gammaproteobacteria;o__Enterobacterales;f__Enterobacteriaceae;g__Escherichia	both	1002364.SAMN02299450.JH417541~1-50343~standalone_virus_50	136.329	171.984	35.655	0.792684	1	1	0.995309	1.02581	24	regulatory	Transcriptional regulation	repA; regulatory protein RepA	0.994056	0.997344	0.994975	repA; regulatory protein RepA	specific	cluster	repA; regulatory protein RepA	specific	repA; regulatory protein RepA	specific	TRUE	0.9	repA; regulatory protein RepA	specific	repA; regulatory protein RepA	specific
IMGVR_UViG_2548876703_000003|2548876703|2548936190_8	IMGVR_UViG_2548876703_000003|2548876703|2548936190	gut	Large intestine	regulatory	DNA packaging chaperone FI	medium	TRUE	TRUE	DNA packaging chaperone FI	annotate	FALSE	d__Bacteria;p__Pseudomonadota;c__Gammaproteobacteria;o__Enterobacterales;f__Enterobacteriaceae;g__Escherichia	both	MH547045.1|fragment_1_8	8.57475	19.4263	10.8516	0.441399	1	0.88109	0.753764	0.689668	156	regulatory	Regulatory chaperones & coregulators	DNA packaging chaperone FI	0.961932	0.996008	0.958005	DNA packaging chaperone FI	specific	cluster	DNA packaging chaperone FI	specific	DNA packaging chaperone FI	specific	TRUE	0.9	DNA packaging chaperone FI	specific	DNA packaging chaperone FI	specific
IMGVR_UViG_2548876703_000004|2548876703|2548936106_10	IMGVR_UViG_2548876703_000004|2548876703|2548936106	gut	Large intestine	regulatory	anti-repressor Ant	high	TRUE	TRUE	anti-repressor Ant	annotate	FALSE	d__Bacteria;p__Pseudomonadota;c__Gammaproteobacteria;o__Enterobacterales;f__Enterobacteriaceae;g__Escherichia	both	circular_virus_1426361|fragment_2_13	7.52901	9.30983	1.78082	0.808716	0.717192	0.582246	0.522644	0.613238	7	regulatory	Transcriptional regulation	anti-repressor	0.942038	0.816078	0.631447	anti-repressor Ant	specific	cluster	anti-repressor Ant	specific	regulatory	category	TRUE	0.9	anti-repressor Ant	specific	anti-repressor Ant	specific
IMGVR_UViG_2548876703_000004|2548876703|2548936106_6	IMGVR_UViG_2548876703_000004|2548876703|2548936106	gut	Large intestine	regulatory	anti-repressor	high	TRUE	TRUE	anti-repressor	annotate	FALSE	d__Bacteria;p__Pseudomonadota;c__Gammaproteobacteria;o__Enterobacterales;f__Enterobacteriaceae;g__Escherichia	both	FJ188381.1|fragment_6_6	40.1209	42.0007	1.87987	0.955242	0.565891	0.504223	0.4868	0.873721	7	regulatory	Transcriptional regulation	anti-repressor Ant	0.912939	0.817045	0.631447	anti-repressor	specific	cluster	anti-repressor	specific	regulatory	category	TRUE	0.9	anti-repressor	specific	anti-repressor	specific
IMGVR_UViG_2548876703_000004|2548876703|2548936106_7	IMGVR_UViG_2548876703_000004|2548876703|2548936106	gut	Large intestine	regulatory	Arc-like DNA binding domain	high	TRUE	FALSE	Arc-like DNA binding domain	annotate	FALSE	d__Bacteria;p__Pseudomonadota;c__Gammaproteobacteria;o__Enterobacterales;f__Enterobacteriaceae;g__Escherichia	annotate	JQ347801.1|fragment_4_9	87.7211	139.249	51.5278	0.629959	0.965803	0.855216	0.776875	1.10443	5	regulatory	Transcriptional regulation	Arc-like DNA binding domain	0.985075	0.964052	0.892655	Arc-like DNA binding domain	specific	cluster	Arc-like DNA binding domain	specific	Arc-like DNA binding domain	specific	TRUE	0.9	Arc-like transcriptional regulator	specific	Arc-like transcriptional regulator	specific
IMGVR_UViG_2548876703_000004|2548876703|2548936106_9	IMGVR_UViG_2548876703_000004|2548876703|2548936106	gut	Large intestine	regulatory	anti-repressor Ant	high	TRUE	TRUE	anti-repressor Ant	annotate	FALSE	d__Bacteria;p__Pseudomonadota;c__Gammaproteobacteria;o__Enterobacterales;f__Enterobacteriaceae;g__Escherichia	both	IMGVR_UViG_3300025012_000085|3300025012|Ga0209727_1000264|fragment_5_9	37.4739	40.2139	2.73996	0.931865	0.770881	0.669894	0.652262	1.48268	7	regulatory	Transcriptional regulation	anti-repressor	0.912939	0.851259	0.709236	anti-repressor Ant	specific	cluster	anti-repressor Ant	specific	Transcriptional regulation	L1	TRUE	0.9	anti-repressor Ant	specific	anti-repressor Ant	specific
IMGVR_UViG_2548876703_000005|2548876703|2548935859_2	IMGVR_UViG_2548876703_000005|2548876703|2548935859	gut	Large intestine	regulatory	DNA packaging chaperone FI	medium	TRUE	TRUE	DNA packaging chaperone FI	annotate	FALSE	d__Bacteria;p__Pseudomonadota;c__Gammaproteobacteria;o__Enterobacterales;f__Enterobacteriaceae;g__Escherichia	both	circular_virus_1374063|fragment_3_2	69.7487	79.4253	9.67663	0.878167	0.884533	0.665442	0.585996	3.75862	127	regulatory	Regulatory chaperones & coregulators	DNA packaging chaperone FI	0.887136	0.664894	0.626271	DNA packaging chaperone FI	specific	cluster	DNA packaging chaperone FI	specific		unassigned	TRUE	0.9	DNA packaging chaperone FI	specific	DNA packaging chaperone FI	specific
IMGVR_UViG_2548876703_000008|2548876703|2548935888_19	IMGVR_UViG_2548876703_000008|2548876703|2548935888	gut	Large intestine	regulatory	DNA binding protein	high	TRUE	TRUE	DNA binding protein	annotate	FALSE	d__Bacteria;p__Pseudomonadota;c__Gammaproteobacteria;o__Enterobacterales;f__Enterobacteriaceae;g__Escherichia	both	IMGVR_UViG_3300023252_000004|3300023252|Ga0213820_1000222|fragment_3_38	67.1101	74.0696	6.95953	0.906041	0.88592	0.844715	0.782902	1.30921	23	regulatory	Transcriptional regulation	DNA binding protein	0.942038	0.964052	0.864903	DNA binding protein	specific	cluster	DNA binding protein	specific	DNA binding protein	specific	TRUE	0.9	DNA binding protein	specific	DNA binding protein	specific
IMGVR_UViG_2548876703_000008|2548876703|2548935888_30	IMGVR_UViG_2548876703_000008|2548876703|2548935888	gut	Large intestine	regulatory	CII-like transcriptional activator	high	TRUE	TRUE	CII-like transcriptional activator	annotate	FALSE	d__Bacteria;p__Pseudomonadota;c__Gammaproteobacteria;o__Enterobacterales;f__Enterobacteriaceae;g__Escherichia	both	circular_virus_272153|fragment_2_30	31.7532	41.9426	10.1894	0.757064	0.855845	0.752635	0.736383	0.802869	68	regulatory	Transcriptional regulation	CII-like transcriptional activator	0.961932	0.885246	0.674312	CII-like transcriptional activator	specific	cluster	CII-like transcriptional activator	specific	Transcriptional regulation	L1	TRUE	0.9	CII-like transcriptional activator	specific	CII-like transcriptional activator	specific
IMGVR_UViG_2548876703_000008|2548876703|2548935888_32	IMGVR_UViG_2548876703_000008|2548876703|2548935888	gut	Large intestine	regulatory	transcriptional repressor	high	TRUE	FALSE	transcriptional repressor	annotate	FALSE	d__Bacteria;p__Pseudomonadota;c__Gammaproteobacteria;o__Enterobacterales;f__Enterobacteriaceae;g__Escherichia	annotate	1122960.SAMN02787039.JONO01000024~754-43481~standalone_virus_12	185.729	200.436	14.7072	0.926624	0.777077	0.740093	0.689357	1.02235	27	regulatory	Transcriptional regulation	transcriptional repressor	0.880553	0.885246	0.786047	transcriptional repressor	specific	cluster	transcriptional repressor	specific	transcriptional repressor	specific	TRUE	0.9	transcriptional repressor	specific	transcriptional repressor	specific
IMGVR_UViG_2548876703_000009|2548876703|2548935871_2	IMGVR_UViG_2548876703_000009|2548876703|2548935871	gut	Large intestine	unclassified	dicA; HTH-type transcriptional regulator, cell division transcriptional repressor	low	FALSE	TRUE	dicA; HTH-type transcriptional regulator, cell division transcriptional repressor	annotate	FALSE	d__Bacteria;p__Pseudomonadota;c__Gammaproteobacteria;o__Enterobacterales;f__Enterobacteriaceae;g__Escherichia	de_novo	MN856110.1|fragment_2_2	90.2048	91.4289	1.22406	0.986612	0.413654	0.349232	0.341598	1.56025	4	regulatory	Transcriptional regulation	Helix-turn-helix	0.827448	0.506936	0.306452	dicA; HTH-type transcriptional regulator, cell division transcriptional repressor	specific	cluster	dicA; HTH-type transcriptional regulator, cell division transcriptional repressor	specific		unassigned	TRUE	0.9	dicA; HTH-type transcriptional regulator, cell division transcriptional repressor	specific	dicA; HTH-type transcriptional regulator, cell division transcriptional repressor	specific
IMGVR_UViG_2548876703_000009|2548876703|2548935871_8	IMGVR_UViG_2548876703_000009|2548876703|2548935871	gut	Large intestine	unclassified		low	FALSE	TRUE		unassigned	TRUE	d__Bacteria;p__Pseudomonadota;c__Gammaproteobacteria;o__Enterobacterales;f__Enterobacteriaceae;g__Escherichia	de_novo	circular_virus_435284|fragment_4_8	164.751	174.773	10.0225	0.942654	0.544785	0.361914	0.30758	1.12495	14	metabolic	Amino acid metabolism	ubiG; 2-polyprenyl-6-hydroxyphenyl methylase / 3-demethylubiquinone-9 3-methyltransferase [EC:2.1.1.222] [EC:2.1.1.64]	0.617391	0.422285	0.191663		unassigned	none		unassigned		unassigned	TRUE	0.9		unassigned	metabolic	category
IMGVR_UViG_2548876703_000011|2548876703|2548935793_2	IMGVR_UViG_2548876703_000011|2548876703|2548935793	gut	Large intestine	physiological	ParE toxin of type II toxin-antitoxin system, parDE	low	FALSE	TRUE	ParE toxin of type II toxin-antitoxin system, parDE	annotate	FALSE	d__Bacteria;p__Pseudomonadota;c__Gammaproteobacteria;o__Enterobacterales;f__Enterobacteriaceae;g__Escherichia	de_novo	IMGVR_UViG_2534681703_000004|2534681703|2534698758|fragment_2_9	40.5447	52.6292	12.0845	0.770384	0.923853	0.853918	0.800495	0.561593	281	physiological	Toxin-antitoxin systems	ParE toxin of type II toxin-antitoxin system, parDE	0.961932	0.943396	0.77748	ParE toxin of type II toxin-antitoxin system, parDE	specific	cluster	ParE toxin of type II toxin-antitoxin system, parDE	specific	ParE toxin of type II toxin-antitoxin system, parDE	specific	TRUE	0.9	ParE toxin of type II toxin-antitoxin system, parDE	specific	ParE toxin of type II toxin-antitoxin system, parDE	specific
IMGVR_UViG_2548876703_000011|2548876703|2548935793_6	IMGVR_UViG_2548876703_000011|2548876703|2548935793	gut	Large intestine	unclassified	Bacterial toxin ydaT	high	FALSE	TRUE	Bacterial toxin ydaT	annotate	FALSE	d__Bacteria;p__Pseudomonadota;c__Gammaproteobacteria;o__Enterobacterales;f__Enterobacteriaceae;g__Escherichia	de_novo	circular_virus_900767|fragment_2_6	17.5753	19.595	2.01967	0.896929	1	0.836697	0.747577	1.50091	17	regulatory	Transcriptional regulation	transcriptional regulator	0.983668	0.981295	0.929677	Bacterial toxin ydaT	specific	cluster	Bacterial toxin ydaT	specific	transcriptional regulator	specific	TRUE	0.9	Bacterial toxin ydaT	specific	Bacterial toxin ydaT	specific
IMGVR_UViG_2548876703_000012|2548876703|2548936139_3	IMGVR_UViG_2548876703_000012|2548876703|2548936139	gut	Large intestine	regulatory	transcriptional repressor	medium	TRUE	TRUE	transcriptional repressor	annotate	FALSE	d__Bacteria;p__Pseudomonadota;c__Gammaproteobacteria;o__Enterobacterales;f__Enterobacteriaceae;g__Escherichia	both	circular_virus_953742|fragment_1_3	31.1387	41.6191	10.4804	0.748183	1	1	0.98925	2.47973	11	regulatory	Transcriptional regulation	transcriptional repressor	0.994737	0.997344	0.994975	transcriptional repressor	specific	cluster	transcriptional repressor	specific	transcriptional repressor	specific	TRUE	0.9	transcriptional repressor	specific	transcriptional repressor	specific
IMGVR_UViG_2548876703_000012|2548876703|2548936139_4	IMGVR_UViG_2548876703_000012|2548876703|2548936139	gut	Large intestine	unclassified		high	FALSE	TRUE	Toxin-antitoxin systems	L1	TRUE	d__Bacteria;p__Pseudomonadota;c__Gammaproteobacteria;o__Enterobacterales;f__Enterobacteriaceae;g__Escherichia	de_novo	IMGVR_UViG_3300027606_000016|3300027606|Ga0209370_1000747|fragment_1_4	109.177	119.905	10.7275	0.910533	0.334948	0.273073	0.248142	0.598791	28	regulatory	Transcriptional regulation	ner, nlp, sfsB; Ner family transcriptional regulator	0.783677	0.765347	0.358566	Toxin-antitoxin systems	L1	cluster	Toxin-antitoxin systems	L1		unassigned	TRUE	0.9	Bacterial toxin YdaS	specific	Bacterial toxin YdaS	specific
IMGVR_UViG_2548876703_000012|2548876703|2548936139_5	IMGVR_UViG_2548876703_000012|2548876703|2548936139	gut	Large intestine	physiological	Bacterial toxin ydaT	high	TRUE	TRUE	Bacterial toxin ydaT	annotate	FALSE	d__Bacteria;p__Pseudomonadota;c__Gammaproteobacteria;o__Enterobacterales;f__Enterobacteriaceae;g__Escherichia	both	fragment_4542_5	62.3887	72.6019	10.2132	0.859325	0.883143	0.735465	0.649598	0.637687	9	physiological	Toxin-antitoxin systems	Bacterial toxin ydaT	0.942038	0.883929	0.83542	Bacterial toxin ydaT	specific	cluster	Bacterial toxin ydaT	specific	Bacterial toxin ydaT	specific	TRUE	0.9	Bacterial toxin ydaT	specific	Bacterial toxin ydaT	specific
IMGVR_UViG_2548876703_000016|2548876703|2548935861|3-21366_29	IMGVR_UViG_2548876703_000016|2548876703|2548935861|3-21366	gut	Large intestine	regulatory	transcriptional regulator	high	TRUE	TRUE	transcriptional regulator	annotate	FALSE	d__Bacteria;p__Pseudomonadota;c__Gammaproteobacteria;o__Enterobacterales;f__Enterobacteriaceae;g__Escherichia	both	IMGVR_UViG_3300009403_000016|3300009403|Ga0115922_1205652|fragment_2_38	145.654	183.672	38.0178	0.793013	0.928788	0.734627	0.670844	0.759978	73	regulatory	Transcriptional regulation	transcriptional regulator	0.961932	0.913636	0.77095	transcriptional regulator	specific	cluster	transcriptional regulator	specific	Transcriptional regulation	L1	TRUE	0.9	transcriptional regulator	specific	transcriptional regulator	specific
IMGVR_UViG_2548876703_000017|2548876703|2548935938|2-39185_16	IMGVR_UViG_2548876703_000017|2548876703|2548935938|2-39185	gut	Large intestine	regulatory	Phage neck terminator protein	high	TRUE	TRUE	Phage neck terminator protein	annotate	FALSE	d__Bacteria;p__Pseudomonadota;c__Gammaproteobacteria;o__Enterobacterales;f__Enterobacteriaceae;g__Escherichia	both	circular_virus_1382693|fragment_1_40	35.9399				1	1	1	0.71118	46	regulatory	Transcriptional regulation	Phage neck terminator protein	1	1	1	Phage neck terminator protein	specific	cluster	Phage neck terminator protein	specific	Phage neck terminator protein	specific	TRUE	0.9	Phage neck terminator protein	specific	Phage neck terminator protein	specific
IMGVR_UViG_2548876703_000017|2548876703|2548935938|2-39185_32	IMGVR_UViG_2548876703_000017|2548876703|2548935938|2-39185	gut	Large intestine	regulatory	Phage antitermination protein Q	high	TRUE	TRUE	Phage antitermination protein Q	annotate	FALSE	d__Bacteria;p__Pseudomonadota;c__Gammaproteobacteria;o__Enterobacterales;f__Enterobacteriaceae;g__Escherichia	both	UGV-GENOME-0271284|fragment_3_17	20.8138	34.8004	13.9866	0.59809	1	0.952531	0.857305	1.04337	53	regulatory	Post-transcriptional / RNA-mediated regulation	Phage antitermination protein Q	0.998426	0.996008	0.982659	Phage antitermination protein Q	specific	cluster	Phage antitermination protein Q	specific	Phage antitermination protein Q	specific	TRUE	0.9	Phage antitermination protein Q	specific	Phage antitermination protein Q	specific
IMGVR_UViG_2548876703_000017|2548876703|2548935938|2-39185_34	IMGVR_UViG_2548876703_000017|2548876703|2548935938|2-39185	gut	Large intestine	regulatory	transcriptional regulator	high	TRUE	TRUE	transcriptional regulator	annotate	FALSE	d__Bacteria;p__Pseudomonadota;c__Gammaproteobacteria;o__Enterobacterales;f__Enterobacteriaceae;g__Escherichia	both	UGV-GENOME-0271284|fragment_3_19	33.863	83.3809	49.5179	0.406124	0.94578	0.763333	0.685615	0.326923	35	regulatory	Transcriptional regulation	transcriptional regulator	0.983668	0.964052	0.83542	transcriptional regulator	specific	cluster	transcriptional regulator	specific	transcriptional regulator	specific	TRUE	0.9	transcriptional regulator	specific	transcriptional regulator	specific
IMGVR_UViG_2548876703_000017|2548876703|2548935938|2-39185_35	IMGVR_UViG_2548876703_000017|2548876703|2548935938|2-39185	gut	Large intestine	regulatory	transcriptional repressor	high	TRUE	TRUE	transcriptional repressor	annotate	FALSE	d__Bacteria;p__Pseudomonadota;c__Gammaproteobacteria;o__Enterobacterales;f__Enterobacteriaceae;g__Escherichia	both	UGV-GENOME-0271284|fragment_3_20	20.3179	28.3203	8.00244	0.717431	1	0.990993	0.992394	0.714406	23	regulatory	Transcriptional regulation	transcriptional repressor	1	1	0.989754	transcriptional repressor	specific	cluster	transcriptional repressor	specific	transcriptional repressor	specific	TRUE	0.9	transcriptional repressor	specific	transcriptional repressor	specific
IMGVR_UViG_2548876703_000017|2548876703|2548935938|2-39185_40	IMGVR_UViG_2548876703_000017|2548876703|2548935938|2-39185	gut	Large intestine	regulatory	Gp2.5-like ssDNA binding protein and ssDNA annealing protein	high	TRUE	TRUE	Gp2.5-like ssDNA binding protein and ssDNA annealing protein	annotate	FALSE	d__Bacteria;p__Pseudomonadota;c__Gammaproteobacteria;o__Enterobacterales;f__Enterobacteriaceae;g__Escherichia	both	UGV-GENOME-0271284|fragment_3_25	14.7325	24.5228	9.79033	0.600767	1	0.980865	0.956862	0.769908	18	regulatory	Transcriptional regulation	Gp2.5-like ssDNA binding protein and ssDNA annealing protein	0.998426	1	0.989754	Gp2.5-like ssDNA binding protein and ssDNA annealing protein	specific	cluster	Gp2.5-like ssDNA binding protein and ssDNA annealing protein	specific	Gp2.5-like ssDNA binding protein and ssDNA annealing protein	specific	TRUE	0.9	Gp2.5-like ssDNA binding protein and ssDNA annealing protein	specific	Gp2.5-like ssDNA binding protein and ssDNA annealing protein	specific
IMGVR_UViG_2548876703_000017|2548876703|2548935938|2-39185_47	IMGVR_UViG_2548876703_000017|2548876703|2548935938|2-39185	gut	Large intestine	physiological	BstA abortive infection system, replication inhibitor	high	TRUE	TRUE	BstA abortive infection system, replication inhibitor	annotate	FALSE	d__Bacteria;p__Pseudomonadota;c__Gammaproteobacteria;o__Enterobacterales;f__Enterobacteriaceae;g__Escherichia	both	circular_virus_1268604|fragment_3_4	90.1902	112.625	22.4346	0.800802	1	0.852932	0.731466	1.83762	5	physiological	Defense & anti-defense systems	BstA abortive infection system, replication inhibitor	0.985075	0.972452	0.932432	BstA abortive infection system, replication inhibitor	specific	cluster	BstA abortive infection system, replication inhibitor	specific	BstA abortive infection system, replication inhibitor	specific	TRUE	0.9	BstA abortive infection system, replication inhibitor	specific	BstA abortive infection system, replication inhibitor	specific
IMGVR_UViG_2548876703_000017|2548876703|2548935938|2-39185_49	IMGVR_UViG_2548876703_000017|2548876703|2548935938|2-39185	gut	Large intestine	regulatory	DNA binding protein	high	TRUE	FALSE	DNA binding protein	annotate	FALSE	d__Bacteria;p__Pseudomonadota;c__Gammaproteobacteria;o__Enterobacterales;f__Enterobacteriaceae;g__Escherichia	annotate	1400145.SAMN02356628.KI973098~3669704-3708715~standalone_virus_43	45.6352	101.254	55.6184	0.450702	0.92261	0.716083	0.644282	0.332758	190	regulatory	Transcriptional regulation	DNA binding protein	0.851827	0.906977	0.674312	DNA binding protein	specific	cluster	DNA binding protein	specific	Transcriptional regulation	L1	TRUE	0.9	DNA binding protein	specific	DNA binding protein	specific
IMGVR_UViG_2548876703_000019|2548876703|2548936045|5721-18225_10	IMGVR_UViG_2548876703_000019|2548876703|2548936045|5721-18225	gut	Large intestine	regulatory	PerC transcriptional activator	medium	TRUE	TRUE	PerC transcriptional activator	annotate	FALSE	d__Bacteria;p__Pseudomonadota;c__Gammaproteobacteria;o__Enterobacterales;f__Enterobacteriaceae;g__Escherichia	both	circular_virus_976536|fragment_3_10	163.843	164.993	1.15047	0.993027	0.324866	0.249233	0.213105	2.26943	19	physiological	Defense & anti-defense systems	DdrA-like anti-restriction protein	0.653846	0.356021	0.058663	PerC transcriptional activator	specific	cluster	PerC transcriptional activator	specific		unassigned	TRUE	0.9	PerC transcriptional activator	specific	PerC transcriptional activator	specific
IMGVR_UViG_2548876703_000019|2548876703|2548936045|5721-18225_18	IMGVR_UViG_2548876703_000019|2548876703|2548936045|5721-18225	gut	Large intestine	regulatory	phoQ; two-component system, OmpR family, sensor histidine kinase PhoQ [EC:2.7.13.3]	low	FALSE	TRUE	phoQ; two-component system, OmpR family, sensor histidine kinase PhoQ [EC:2.7.13.3]	annotate	FALSE	d__Bacteria;p__Pseudomonadota;c__Gammaproteobacteria;o__Enterobacterales;f__Enterobacteriaceae;g__Escherichia	de_novo	Station100_DCM_ALL_assembly_NODE_213_length_45729_cov_4.350966|fragment_2_21	49.7338	53.7242	3.99036	0.925725	0.688388	0.557812	0.508859	2.98058	104	regulatory	Transcriptional regulation	Sigma-54 interaction domain	0.827448	0.705061	0.512346	phoQ; two-component system, OmpR family, sensor histidine kinase PhoQ [EC:2.7.13.3]	specific	cluster	phoQ; two-component system, OmpR family, sensor histidine kinase PhoQ [EC:2.7.13.3]	specific		unassigned	TRUE	0.9	phoQ; two-component system, OmpR family, sensor histidine kinase PhoQ [EC:2.7.13.3]	specific	phoQ; two-component system, OmpR family, sensor histidine kinase PhoQ [EC:2.7.13.3]	specific
IMGVR_UViG_2548876703_000019|2548876703|2548936045|5721-18225_7	IMGVR_UViG_2548876703_000019|2548876703|2548936045|5721-18225	gut	Large intestine	regulatory	repA; regulatory protein RepA	medium	TRUE	TRUE	repA; regulatory protein RepA	annotate	FALSE	d__Bacteria;p__Pseudomonadota;c__Gammaproteobacteria;o__Enterobacterales;f__Enterobacteriaceae;g__Escherichia	both	IMGVR_UViG_3300021964_000270|3300021964|Ga0222719_10000712|fragment_1_7	120.507				1	1	1	1.96673	34	regulatory	Transcriptional regulation	repA; regulatory protein RepA	1	1	0.998152	repA; regulatory protein RepA	specific	cluster	repA; regulatory protein RepA	specific	repA; regulatory protein RepA	specific	TRUE	0.9	repA; regulatory protein RepA	specific	repA; regulatory protein RepA	specific
IMGVR_UViG_2548876703_000022|2548876703|2548936097|8387-42458_1	IMGVR_UViG_2548876703_000022|2548876703|2548936097|8387-42458	gut	Large intestine	metabolic	proA; glutamate-5-semialdehyde dehydrogenase [EC:1.2.1.41]	high	TRUE	TRUE	proA; glutamate-5-semialdehyde dehydrogenase [EC:1.2.1.41]	annotate	FALSE	d__Bacteria;p__Pseudomonadota;c__Gammaproteobacteria;o__Enterobacterales;f__Enterobacteriaceae;g__Escherichia	both	1130798.SAMEA3393057.CVQW01000011~344256-385110~standalone_virus_1	41.0626	42.3921	1.32943	0.96864	0.409688	0.267507	0.225944	0.568768	55	physiological	Secretion & extracellular processes	Type II/IV secretion system protein	0.825658	0.604869	0.10397	proA; glutamate-5-semialdehyde dehydrogenase [EC:1.2.1.41]	specific	cluster	proA; glutamate-5-semialdehyde dehydrogenase [EC:1.2.1.41]	specific		unassigned	TRUE	0.9	proA; glutamate-5-semialdehyde dehydrogenase [EC:1.2.1.41]	specific	proA; glutamate-5-semialdehyde dehydrogenase [EC:1.2.1.41]	specific
IMGVR_UViG_2548876703_000022|2548876703|2548936097|8387-42458_10	IMGVR_UViG_2548876703_000022|2548876703|2548936097|8387-42458	gut	Large intestine	unclassified		high	FALSE	TRUE		specific	TRUE	d__Bacteria;p__Pseudomonadota;c__Gammaproteobacteria;o__Enterobacterales;f__Enterobacteriaceae;g__Escherichia	de_novo	IMGVR_UViG_3300011744_000001|3300011744|Ga0122082_10058|fragment_1_10	19.8136				1	1	1	1.06781	16	regulatory	Transcriptional regulation	transcriptional repressor	1	1	1	transcriptional repressor	specific	cluster	transcriptional repressor	specific	transcriptional repressor	specific	TRUE	0.9	transcriptional repressor	specific	transcriptional repressor	specific
IMGVR_UViG_2548876703_000022|2548876703|2548936097|8387-42458_12	IMGVR_UViG_2548876703_000022|2548876703|2548936097|8387-42458	gut	Large intestine	unclassified		high	FALSE	TRUE		specific	TRUE	d__Bacteria;p__Pseudomonadota;c__Gammaproteobacteria;o__Enterobacterales;f__Enterobacteriaceae;g__Escherichia	de_novo	IMGVR_UViG_3300021414_000009|3300021414|Ga0213834_100240|fragment_2_12	49.0904	65.4243	16.3339	0.750339	1	0.883612	0.848376	0.76981	58	regulatory	Transcriptional regulation	CII-like transcriptional activator	0.988889	0.991453	0.958005	CII-like transcriptional activator	specific	cluster	CII-like transcriptional activator	specific	CII-like transcriptional activator	specific	TRUE	0.9	CII-like transcriptional activator	specific	CII-like transcriptional activator	specific
IMGVR_UViG_2548876703_000022|2548876703|2548936097|8387-42458_15	IMGVR_UViG_2548876703_000022|2548876703|2548936097|8387-42458	gut	Large intestine	regulatory	transcriptional activator	high	TRUE	TRUE	transcriptional activator	annotate	FALSE	d__Bacteria;p__Pseudomonadota;c__Gammaproteobacteria;o__Enterobacterales;f__Enterobacteriaceae;g__Escherichia	both	circular_virus_1438051|fragment_2_38	46.0668	46.3502	0.283447	0.993885	0.491335	0.320803	0.318764	1.05831	78	regulatory	Transcriptional regulation	transcriptional activator	0.837419	0.765347	0.40534	Transcriptional regulation	L1	cluster	Transcriptional regulation	L1		unassigned	TRUE	0.9	transcriptional activator	specific	transcriptional activator	specific
IMGVR_UViG_2548876703_000022|2548876703|2548936097|8387-42458_16	IMGVR_UViG_2548876703_000022|2548876703|2548936097|8387-42458	gut	Large intestine	regulatory	transcriptional repressor	high	TRUE	TRUE	transcriptional repressor	annotate	FALSE	d__Bacteria;p__Pseudomonadota;c__Gammaproteobacteria;o__Enterobacterales;f__Enterobacteriaceae;g__Escherichia	both	circular_virus_459149|fragment_1_10	47.4829	63.7838	16.3009	0.744435	0.93672	0.849064	0.771874	1.0668	89	regulatory	Transcriptional regulation	transcriptional repressor	0.983668	0.943396	0.786047	transcriptional repressor	specific	cluster	transcriptional repressor	specific	transcriptional repressor	specific	TRUE	0.9	transcriptional repressor	specific	transcriptional repressor	specific
IMGVR_UViG_2548876703_000022|2548876703|2548936097|8387-42458_18	IMGVR_UViG_2548876703_000022|2548876703|2548936097|8387-42458	gut	Large intestine	regulatory	transcriptional regulator	high	TRUE	TRUE	transcriptional regulator	annotate	FALSE	d__Bacteria;p__Pseudomonadota;c__Gammaproteobacteria;o__Enterobacterales;f__Enterobacteriaceae;g__Escherichia	both	IMGVR_UViG_2571042872_000004|2571042872|2571155064|fragment_2_15	75.9576	83.8265	7.86895	0.906128	0.739992	0.570227	0.500317	1.21866	137	regulatory	Transcriptional regulation	transcriptional regulator	0.887136	0.736648	0.457179	transcriptional regulator	specific	cluster	transcriptional regulator	specific		unassigned	TRUE	0.9	transcriptional regulator	specific	transcriptional regulator	specific
IMGVR_UViG_2548876703_000022|2548876703|2548936097|8387-42458_20	IMGVR_UViG_2548876703_000022|2548876703|2548936097|8387-42458	gut	Large intestine	regulatory	Phage antitermination protein Q	high	TRUE	TRUE	Phage antitermination protein Q	annotate	FALSE	d__Bacteria;p__Pseudomonadota;c__Gammaproteobacteria;o__Enterobacterales;f__Enterobacteriaceae;g__Escherichia	both	circular_virus_955730|fragment_1_4	20.774	30.5593	9.78529	0.679793	1	0.911137	0.823307	1.28428	26	regulatory	Post-transcriptional / RNA-mediated regulation	Phage antitermination protein Q	0.994737	0.994687	0.958005	Phage antitermination protein Q	specific	cluster	Phage antitermination protein Q	specific	Phage antitermination protein Q	specific	TRUE	0.9	Phage antitermination protein Q	specific	Phage antitermination protein Q	specific
IMGVR_UViG_2548876714_000003|2548876714|2548938173_2	IMGVR_UViG_2548876714_000003|2548876714|2548938173	soil		unclassified	morphogenesis (protein I of M13)	medium	FALSE	TRUE	morphogenesis (protein I of M13)	annotate	FALSE	d__Bacteria;p__Pseudomonadota;c__Gammaproteobacteria;o__Pseudomonadales;f__Pseudomonadaceae;g__Pseudomonas_E	de_novo	IMGVR_UViG_2585427734_000001|2585427734|2585454167|fragment_1_2	26.2911	28.305	2.01389	0.92885	0.614246	0.518002	0.512679	2.01219	32	physiological	Toxin-antitoxin systems	Zot-like toxin	0.887136	0.817045	0.626271	Toxin-antitoxin systems	L1	cluster	Toxin-antitoxin systems	L1		unassigned	TRUE	0.9	Zonular occludens toxin (Zot)	specific	Zonular occludens toxin (Zot)	specific
IMGVR_UViG_2548876714_000003|2548876714|2548938173_7	IMGVR_UViG_2548876714_000003|2548876714|2548938173	soil		unclassified	single strand DNA binding protein	low	FALSE	TRUE	single strand DNA binding protein	annotate	FALSE	d__Bacteria;p__Pseudomonadota;c__Gammaproteobacteria;o__Pseudomonadales;f__Pseudomonadaceae;g__Pseudomonas_E	de_novo	IMGVR_UViG_3300028588_000011|3300028588|Ga0265780_10025876|fragment_1_3	110.767	136.387	25.6194	0.812156	0.929519	0.858451	0.783486	1.0354	11	regulatory	Signal transduction & two-component systems	RstB sensor of two protein system	0.961932	0.94109	0.83542	RstB sensor of two protein system	specific	embedding		unassigned	RstB sensor of two protein system	specific	TRUE	0.9	RstB sensor of two protein system	specific	RstB sensor of two protein system	specific
IMGVR_UViG_2548876714_000004|2548876714|2548938111_12	IMGVR_UViG_2548876714_000004|2548876714|2548938111	soil		regulatory	SOS response associated peptidase (SRAP)	medium	TRUE	TRUE	SOS response associated peptidase (SRAP)	annotate	FALSE	d__Bacteria;p__Pseudomonadota;c__Gammaproteobacteria;o__Pseudomonadales;f__Pseudomonadaceae;g__Pseudomonas_E	both	MF490237.1|fragment_2_12	17.3723	32.8151	15.4428	0.529399	1	0.960388	0.87439	0.674926	23	regulatory	Signal transduction & two-component systems	SOS response associated peptidase (SRAP)	0.998426	0.997344	0.981164	SOS response associated peptidase (SRAP)	specific	cluster	SOS response associated peptidase (SRAP)	specific	SOS response associated peptidase (SRAP)	specific	TRUE	0.9	SOS response associated peptidase (SRAP)	specific	SOS response associated peptidase (SRAP)	specific
IMGVR_UViG_2548876714_000004|2548876714|2548938111_15	IMGVR_UViG_2548876714_000004|2548876714|2548938111	soil		unclassified		high	FALSE	TRUE		specific	TRUE	d__Bacteria;p__Pseudomonadota;c__Gammaproteobacteria;o__Pseudomonadales;f__Pseudomonadaceae;g__Pseudomonas_E	de_novo	JX997185.1|fragment_8_12	49.309	53.4413	4.13227	0.922676	0.641282	0.500041	0.425863	2.27489	3	metabolic	Lipid & fatty acid metabolism	cbh; choloylglycine hydrolase [EC:3.5.1.24]	0.864407	0.497197	0.277219	Carboxymuconolactone decarboxylase family	specific	cluster	Carboxymuconolactone decarboxylase family	specific		unassigned	TRUE	0.9	Carboxymuconolactone decarboxylase family	specific	Carboxymuconolactone decarboxylase family	specific
IMGVR_UViG_2548876714_000004|2548876714|2548938111_4	IMGVR_UViG_2548876714_000004|2548876714|2548938111	soil		regulatory	transcriptional repressor	medium	TRUE	TRUE	transcriptional repressor	annotate	FALSE	d__Bacteria;p__Pseudomonadota;c__Gammaproteobacteria;o__Pseudomonadales;f__Pseudomonadaceae;g__Pseudomonas_E	both	IMGVR_UViG_3300031949_000032|3300031949|Ga0214473_10000359|fragment_4_4	66.1879	69.9563	3.76839	0.946132	0.726959	0.796916	0.802221	1.5357	21	regulatory	Transcriptional regulation	transcriptional repressor	0.942038	0.94109	0.864903	transcriptional repressor	specific	cluster	transcriptional repressor	specific	transcriptional repressor	specific	TRUE	0.9	transcriptional repressor	specific	transcriptional repressor	specific
IMGVR_UViG_2548876714_000004|2548876714|2548938111_57	IMGVR_UViG_2548876714_000004|2548876714|2548938111	soil		regulatory	anti-repressor Ant	high	TRUE	TRUE	anti-repressor Ant	annotate	FALSE	d__Bacteria;p__Pseudomonadota;c__Gammaproteobacteria;o__Pseudomonadales;f__Pseudomonadaceae;g__Pseudomonas_E	both	KT626446.1|fragment_1_33	35.1701	38.6137	3.44359	0.910819	0.659249	0.597204	0.55474	2.35596	9	regulatory	Transcriptional regulation	anti-repressor	0.88777	0.759542	0.457179	anti-repressor Ant	specific	cluster	anti-repressor Ant	specific		unassigned	TRUE	0.9	anti-repressor Ant	specific	anti-repressor Ant	specific
IMGVR_UViG_2548876714_000004|2548876714|2548938111_6	IMGVR_UViG_2548876714_000004|2548876714|2548938111	soil		metabolic	poly(beta-mannuronate) lyase / M-specific alginate lyase (EC 4.2.2.3); alpha-L-guluronate lyase / G-specific alginate lyase (EC 4.2.2.11); poly-(MG)-lyase / MG-specific alginate lyase (EC 4.2.2.-); endo-beta-1,4-glucuronan lyase (EC 4.2.2.14); oligoalginate lyase / exo-alginate lyase (EC 4.2.2.26)	medium	TRUE	FALSE	poly(beta-mannuronate) lyase / M-specific alginate lyase (EC 4.2.2.3); alpha-L-guluronate lyase / G-specific alginate lyase (EC 4.2.2.11); poly-(MG)-lyase / MG-specific alginate lyase (EC 4.2.2.-); endo-beta-1,4-glucuronan lyase (EC 4.2.2.14); oligoalginate lyase / exo-alginate lyase (EC 4.2.2.26)	annotate	FALSE	d__Bacteria;p__Pseudomonadota;c__Gammaproteobacteria;o__Pseudomonadales;f__Pseudomonadaceae;g__Pseudomonas_E	annotate	IMGVR_UViG_3300032093_000262|3300032093|Ga0315902_10001128|fragment_3_7	123.625	125.193	1.56808	0.987475	0.25764	0.127196	0.107043	0.796766	178	regulatory	Transcriptional regulation	Putative DnaT-like ssDNA binding protein	0.585185	0.422285	0.0454545	poly(beta-mannuronate) lyase / M-specific alginate lyase (EC 4.2.2.3); alpha-L-guluronate lyase / G-specific alginate lyase (EC 4.2.2.11); poly-(MG)-lyase / MG-specific alginate lyase (EC 4.2.2.-); endo-beta-1,4-glucuronan lyase (EC 4.2.2.14); oligoalginate lyase / exo-alginate lyase (EC 4.2.2.26)	specific	cluster	poly(beta-mannuronate) lyase / M-specific alginate lyase (EC 4.2.2.3); alpha-L-guluronate lyase / G-specific alginate lyase (EC 4.2.2.11); poly-(MG)-lyase / MG-specific alginate lyase (EC 4.2.2.-); endo-beta-1,4-glucuronan lyase (EC 4.2.2.14); oligoalginate lyase / exo-alginate lyase (EC 4.2.2.26)	specific		unassigned	TRUE	0.9	poly(beta-mannuronate) lyase / M-specific alginate lyase (EC 4.2.2.3); alpha-L-guluronate lyase / G-specific alginate lyase (EC 4.2.2.11); poly-(MG)-lyase / MG-specific alginate lyase (EC 4.2.2.-); endo-beta-1,4-glucuronan lyase (EC 4.2.2.14); oligoalginate lyase / exo-alginate lyase (EC 4.2.2.26)	specific	poly(beta-mannuronate) lyase / M-specific alginate lyase (EC 4.2.2.3); alpha-L-guluronate lyase / G-specific alginate lyase (EC 4.2.2.11); poly-(MG)-lyase / MG-specific alginate lyase (EC 4.2.2.-); endo-beta-1,4-glucuronan lyase (EC 4.2.2.14); oligoalginate lyase / exo-alginate lyase (EC 4.2.2.26)	specific
IMGVR_UViG_2548876714_000005|2548876714|2548938149_18	IMGVR_UViG_2548876714_000005|2548876714|2548938149	soil		unclassified		high	FALSE	TRUE		unassigned	TRUE	d__Bacteria;p__Pseudomonadota;c__Gammaproteobacteria;o__Pseudomonadales;f__Pseudomonadaceae;g__Pseudomonas_E	de_novo	DTR_386308|fragment_2_3	114.718	115.221	0.502983	0.995635	0.318323	0.226364	0.20677	3.23374	18	physiological	Toxin-antitoxin systems	Bacterial toxin homologue of phage lysozyme, C-term	0.62	0.422285	0.070197		unassigned	none		unassigned		unassigned	TRUE	0.9		unassigned	physiological	category
IMGVR_UViG_2548876768_000002|2548876768|2548961235_19	IMGVR_UViG_2548876768_000002|2548876768|2548961235	gut		unclassified		high	FALSE	TRUE		specific	TRUE	d__Bacteria;p__Bacillota;c__Clostridia;o__Peptostreptococcales;f__Peptostreptococcaceae;g__Clostridioides	de_novo	UGV-GENOME-0248934|fragment_2_20	46.5237	47.379	0.855312	0.981947	0.690426	0.743444	0.75768	2.21753	10	regulatory	Transcriptional regulation	transcriptional regulator	0.942038	0.893443	0.83542	transcriptional regulator	specific	embedding		unassigned	transcriptional regulator	specific	TRUE	0.9	transcriptional regulator	specific	transcriptional regulator	specific
IMGVR_UViG_2548876768_000005|2548876768|2548961476|32163-53186_1	IMGVR_UViG_2548876768_000005|2548876768|2548961476|32163-53186	gut		regulatory	transcriptional repressor	high	TRUE	TRUE	transcriptional repressor	annotate	FALSE	d__Bacteria;p__Bacillota;c__Clostridia;o__Peptostreptococcales;f__Peptostreptococcaceae;g__Clostridioides	both	circular_virus_350616|fragment_1_3	61.337	73.9854	12.6484	0.829042	1	0.874779	0.846054	1.08518	24	regulatory	Transcriptional regulation	transcriptional repressor	0.985075	0.981295	0.932432	transcriptional repressor	specific	embedding	Transcriptional regulation	L1	transcriptional repressor	specific	TRUE	0.9	transcriptional repressor	specific	transcriptional repressor	specific
IMGVR_UViG_2548876768_000005|2548876768|2548961476|32163-53186_21	IMGVR_UViG_2548876768_000005|2548876768|2548961476|32163-53186	gut		regulatory	transcriptional regulator	high	TRUE	TRUE	transcriptional regulator	annotate	FALSE	d__Bacteria;p__Bacillota;c__Clostridia;o__Peptostreptococcales;f__Peptostreptococcaceae;g__Clostridioides	both	IMGVR_UViG_3300006141_000026|3300006141|Ga0080704_1000069|fragment_3_21	39.6785				1	1	1	0.868526	77	regulatory	Transcriptional regulation	transcriptional regulator	1	1	0.998152	transcriptional regulator	specific	cluster	transcriptional regulator	specific	transcriptional regulator	specific	TRUE	0.9	transcriptional regulator	specific	transcriptional regulator	specific
IMGVR_UViG_2548876768_000005|2548876768|2548961476|32163-53186_23	IMGVR_UViG_2548876768_000005|2548876768|2548961476|32163-53186	gut		unclassified	ade; adenine deaminase [EC:3.5.4.2]	high	FALSE	TRUE	ade; adenine deaminase [EC:3.5.4.2]	annotate	FALSE	d__Bacteria;p__Bacillota;c__Clostridia;o__Peptostreptococcales;f__Peptostreptococcaceae;g__Clostridioides	de_novo	circular_virus_1239657|fragment_2_23	53.7142	66.822	13.1077	0.803841	0.596689	0.543433	0.48844	0.667701	18	regulatory	Transcriptional regulation	rghR; HTH-type transcriptional regulator, competence development regulator	0.88777	0.851259	0.457179	Transcriptional regulation	L1	cluster	Transcriptional regulation	L1	Transcriptional regulation	L1	TRUE	0.9	Helix-turn-helix	specific	Helix-turn-helix	specific
IMGVR_UViG_2548876768_000005|2548876768|2548961476|32163-53186_6	IMGVR_UViG_2548876768_000005|2548876768|2548961476|32163-53186	gut		regulatory	regulator of chromosome condensation	high	TRUE	FALSE	regulator of chromosome condensation	annotate	FALSE	d__Bacteria;p__Bacillota;c__Clostridia;o__Peptostreptococcales;f__Peptostreptococcaceae;g__Clostridioides	annotate	fragment_26800_27	47.428	55.8226	8.3946	0.84962	0.356826	0.208451	0.172116	0.490349	13204	regulatory	Transcriptional regulation	Transcriptional repressor NrdR-like, N-terminal domain	0.585185	0.550459	0.0188285		unassigned	none		unassigned		unassigned	TRUE	0.9		unassigned	Transcriptional regulation	L1
IMGVR_UViG_2548876768_000005|2548876768|2548961476|32163-53186_7	IMGVR_UViG_2548876768_000005|2548876768|2548961476|32163-53186	gut		regulatory	regulator of chromosome condensation	high	TRUE	FALSE	regulator of chromosome condensation	annotate	FALSE	d__Bacteria;p__Bacillota;c__Clostridia;o__Peptostreptococcales;f__Peptostreptococcaceae;g__Clostridioides	annotate	fragment_26800_27	69.1617	76.4221	7.2604	0.904996	0.348353	0.180982	0.146703	0.71505	13204	regulatory	Transcriptional regulation	Transcriptional repressor NrdR-like, N-terminal domain	0.6	0.462282	0.0288936		unassigned	none		unassigned		unassigned	TRUE	0.9		unassigned	regulatory	category
IMGVR_UViG_2548876769_000001|2548876769|2548961480|1233-58161_27	IMGVR_UViG_2548876769_000001|2548876769|2548961480|1233-58161	soil	Desert	regulatory	transcriptional regulator	medium	TRUE	TRUE	transcriptional regulator	annotate	FALSE	d__Bacteria;p__Bacillota;c__Bacilli;o__Bacillales;f__Bacillaceae;g__Bacillus	both	circular_virus_920339|fragment_2_24	22.1509	25.9403	3.78949	0.853915	0.874702	0.730911	0.652952	1.53342	74	regulatory	Transcriptional regulation	transcriptional regulator	0.95302	0.87395	0.631447	transcriptional regulator	specific	cluster	transcriptional regulator	specific	Transcriptional regulation	L1	TRUE	0.9	transcriptional regulator	specific	transcriptional regulator	specific
IMGVR_UViG_2548876769_000001|2548876769|2548961480|1233-58161_28	IMGVR_UViG_2548876769_000001|2548876769|2548961480|1233-58161	soil	Desert	regulatory	transcriptional activator	medium	TRUE	TRUE	transcriptional activator	annotate	FALSE	d__Bacteria;p__Bacillota;c__Bacilli;o__Bacillales;f__Bacillaceae;g__Bacillus	both	MK448508.1|fragment_2_15	26.5946	30.4111	3.81649	0.874503	0.943589	0.818493	0.7652	1.5238	5	regulatory	Transcriptional regulation	transcriptional activator	0.97028	0.87395	0.864903	transcriptional activator	specific	embedding	Transcriptional regulation	L1	transcriptional activator	specific	TRUE	0.9	transcriptional activator	specific	transcriptional activator	specific
IMGVR_UViG_2548876769_000001|2548876769|2548961480|1233-58161_4	IMGVR_UViG_2548876769_000001|2548876769|2548961480|1233-58161	soil	Desert	regulatory	Helix-turn-helix	medium	TRUE	TRUE	Helix-turn-helix	annotate	FALSE	d__Bacteria;p__Bacillota;c__Bacilli;o__Bacillales;f__Bacillaceae;g__Bacillus	both	1121270.SAMN02745885.FUXM01000018~43-42227~standalone_virus_7	96.2412	97.6068	1.36564	0.986009	0.489682	0.38592	0.330188	0.772534	6	regulatory	Transcriptional regulation	rghR; HTH-type transcriptional regulator, competence development regulator	0.864407	0.705061	0.368167	Transcriptional regulation	L1	cluster	Transcriptional regulation	L1		unassigned	TRUE	0.9	Helix-turn-helix	specific	Helix-turn-helix	specific
IMGVR_UViG_2548876769_000001|2548876769|2548961480|1233-58161_6	IMGVR_UViG_2548876769_000001|2548876769|2548961480|1233-58161	soil	Desert	unclassified		low	FALSE	TRUE	regulatory	category	TRUE	d__Bacteria;p__Bacillota;c__Bacilli;o__Bacillales;f__Bacillaceae;g__Bacillus	de_novo	fragment_26770_9	81.3823	89.1216	7.73927	0.913161	0.742016	0.648772	0.570107	0.843082	12	regulatory	Transcriptional regulation	Helix-turn-helix domain	0.926966	0.777778	0.626271	regulatory	category	embedding		unassigned	regulatory	category	TRUE	0.9	Transcriptional regulation	L1	Helix-turn-helix domain	specific
IMGVR_UViG_2548876769_000001|2548876769|2548961480|1233-58161_7	IMGVR_UViG_2548876769_000001|2548876769|2548961480|1233-58161	soil	Desert	regulatory	transcriptional regulator	medium	TRUE	TRUE	transcriptional regulator	annotate	FALSE	d__Bacteria;p__Bacillota;c__Bacilli;o__Bacillales;f__Bacillaceae;g__Bacillus	both	UGV-GENOME-0266541_1|fragment_2_7	74.4621	96.1849	21.7228	0.774156	1	0.959386	0.915051	1.16378	39	regulatory	Transcriptional regulation	transcriptional regulator	0.994056	0.996008	0.982659	transcriptional regulator	specific	cluster	transcriptional regulator	specific	transcriptional regulator	specific	TRUE	0.9	transcriptional regulator	specific	transcriptional regulator	specific
IMGVR_UViG_2548876769_000001|2548876769|2548961480|1233-58161_73	IMGVR_UViG_2548876769_000001|2548876769|2548961480|1233-58161	soil	Desert	physiological	yqcG; toxin YqcG [EC:3.1.-.-]	medium	TRUE	TRUE	yqcG; toxin YqcG [EC:3.1.-.-]	annotate	FALSE	d__Bacteria;p__Bacillota;c__Bacilli;o__Bacillales;f__Bacillaceae;g__Bacillus	both	LC629492.1|fragment_2_71	150.548	170.96	20.4123	0.880602	0.563128	0.410813	0.351722	1.17865	59	physiological	Stress response & homeostasis	Hsp20 heat shock protein	0.783677	0.422285	0.191663	yqcG; toxin YqcG [EC:3.1.-.-]	specific	cluster	yqcG; toxin YqcG [EC:3.1.-.-]	specific		unassigned	TRUE	0.9	yqcG; toxin YqcG [EC:3.1.-.-]	specific	yqcG; toxin YqcG [EC:3.1.-.-]	specific
IMGVR_UViG_2548876769_000001|2548876769|2548961480|1233-58161_76	IMGVR_UViG_2548876769_000001|2548876769|2548961480|1233-58161	soil	Desert	regulatory	rapH; response regulator aspartate phosphatase H [EC:3.1.-.-]	low	FALSE	TRUE	rapH; response regulator aspartate phosphatase H [EC:3.1.-.-]	annotate	FALSE	d__Bacteria;p__Bacillota;c__Bacilli;o__Bacillales;f__Bacillaceae;g__Bacillus	de_novo	circular_virus_579314|fragment_4_313	127.25	128.363	1.11382	0.991323	0.426882	0.304931	0.260645	1.23348	168	metabolic	Amino acid metabolism	kamA; lysine 2,3-aminomutase [EC:5.4.3.2]	0.653846	0.506936	0.156902	rapH; response regulator aspartate phosphatase H [EC:3.1.-.-]	specific	cluster	rapH; response regulator aspartate phosphatase H [EC:3.1.-.-]	specific		unassigned	TRUE	0.9	rapE; response regulator aspartate phosphatase E [EC:3.1.-.-]	specific	rapE; response regulator aspartate phosphatase E [EC:3.1.-.-]	specific
IMGVR_UViG_2548876769_000001|2548876769|2548961480|1233-58161_79	IMGVR_UViG_2548876769_000001|2548876769|2548961480|1233-58161	soil	Desert	regulatory	LexA DNA binding domain	medium	TRUE	TRUE	LexA DNA binding domain	annotate	FALSE	d__Bacteria;p__Bacillota;c__Bacilli;o__Bacillales;f__Bacillaceae;g__Bacillus	both	351672.SAMN03611398.LDNM01000005~1-109520~chromosome_mixed_122	207.596	210.006	2.40915	0.988528	0.330879	0.235107	0.196349	2.87546	18	regulatory	Transcriptional regulation	hipB; HTH-type transcriptional regulator / antitoxin HipB	0.585185	0.270393	0.0454545	LexA DNA binding domain	specific	cluster	LexA DNA binding domain	specific		unassigned	TRUE	0.9	LexA DNA binding domain	specific	LexA DNA binding domain	specific
IMGVR_UViG_2548876769_000002|2548876769|2548961491|289289-318758_1	IMGVR_UViG_2548876769_000002|2548876769|2548961491|289289-318758	soil	Desert	metabolic	ydbD; manganese catalase [EC:1.11.1.6]	medium	TRUE	FALSE	ydbD; manganese catalase [EC:1.11.1.6]	annotate	FALSE	d__Bacteria;p__Bacillota;c__Bacilli;o__Bacillales;f__Bacillaceae;g__Bacillus	annotate	fragment_32446_27	205.484	206.378	0.893875	0.995669	0.28083	0.180231	0.160249	1.06417	80	regulatory	Transcriptional regulation	transcriptional regulator	0.580645	0.374147	0.070197	ydbD; manganese catalase [EC:1.11.1.6]	specific	cluster	ydbD; manganese catalase [EC:1.11.1.6]	specific		unassigned	TRUE	0.9	ydbD; manganese catalase [EC:1.11.1.6]	specific	ydbD; manganese catalase [EC:1.11.1.6]	specific
IMGVR_UViG_2548876769_000002|2548876769|2548961491|289289-318758_12	IMGVR_UViG_2548876769_000002|2548876769|2548961491|289289-318758	soil	Desert	unclassified	portal protein	high	FALSE	TRUE	portal protein	annotate	FALSE	d__Bacteria;p__Bacillota;c__Bacilli;o__Bacillales;f__Bacillaceae;g__Bacillus	de_novo	MN871446.1|fragment_2_12	109.574	123.237	13.6635	0.889128	0.846041	0.720248	0.646124	1.45322	203	physiological	Defense & anti-defense systems	Anti-CRISPR type V subtype A2 family	0.912939	0.816078	0.626271	physiological	category	embedding		unassigned	physiological	category	TRUE	0.9	Defense & anti-defense systems	L1	Anti-CRISPR type V subtype A2 family	specific
IMGVR_UViG_2548876769_000002|2548876769|2548961491|289289-318758_3	IMGVR_UViG_2548876769_000002|2548876769|2548961491|289289-318758	soil	Desert	unclassified		high	FALSE	TRUE	Transcriptional regulation	L1	TRUE	d__Bacteria;p__Bacillota;c__Bacilli;o__Bacillales;f__Bacillaceae;g__Bacillus	de_novo	UGV-GENOME-0302694_1|fragment_1_6	117.732	131.612	13.8795	0.894542	0.403053	0.255061	0.222119	0.712467	119	regulatory	Transcriptional regulation	Helix-turn-helix domain	0.617391	0.550459	0.119332	Transcriptional regulation	L1	cluster	Transcriptional regulation	L1		unassigned	TRUE	0.9	Helix-turn-helix	specific	Helix-turn-helix	specific
IMGVR_UViG_2548876769_000002|2548876769|2548961491|289289-318758_9	IMGVR_UViG_2548876769_000002|2548876769|2548961491|289289-318758	soil	Desert	unclassified	xpf; positive control factor	medium	FALSE	TRUE	xpf; positive control factor	annotate	FALSE	d__Bacteria;p__Bacillota;c__Bacilli;o__Bacillales;f__Bacillaceae;g__Bacillus	de_novo	fragment_16914_9	95.6674	100.48	4.8129	0.952101	0.72812	0.731528	0.72141	1.66992	6	regulatory	Transcriptional regulation	transcriptional regulator	0.912939	0.87395	0.786047	transcriptional regulator	specific	embedding		unassigned	transcriptional regulator	specific	TRUE	0.9	transcriptional regulator	specific	transcriptional regulator	specific
IMGVR_UViG_2548876769_000003|2548876769|2548961494|400331-439209_37	IMGVR_UViG_2548876769_000003|2548876769|2548961494|400331-439209	soil	Desert	unclassified		high	FALSE	TRUE		specific	TRUE	d__Bacteria;p__Bacillota;c__Bacilli;o__Bacillales;f__Bacillaceae;g__Bacillus	de_novo	UGV-GENOME-0242581|fragment_1_40	38.4181	55.4665	17.0484	0.692636	1	1	0.993831	0.91861	98	regulatory	Transcriptional regulation	transcriptional regulator	0.985075	0.997344	0.994975	transcriptional regulator	specific	embedding		unassigned	transcriptional regulator	specific	TRUE	0.9	transcriptional regulator	specific	transcriptional regulator	specific
IMGVR_UViG_2548876769_000003|2548876769|2548961494|400331-439209_49	IMGVR_UViG_2548876769_000003|2548876769|2548961494|400331-439209	soil	Desert	unclassified		high	FALSE	TRUE	transcriptional regulator	specific	TRUE	d__Bacteria;p__Bacillota;c__Bacilli;o__Bacillales;f__Bacillaceae;g__Bacillus	de_novo	1497681.SAMN02754401.JNFB01000008~1-85447~chromosome_mixed_82	103.924	145.084	41.1599	0.716302	0.973104	0.883616	0.844695	0.828842	60	regulatory	Transcriptional regulation	transcriptional regulator	0.985075	0.964052	0.958005	transcriptional regulator	specific	embedding		unassigned	transcriptional regulator	specific	TRUE	0.9	transcriptional regulator	specific	transcriptional regulator	specific
IMGVR_UViG_2548876769_000003|2548876769|2548961494|400331-439209_52	IMGVR_UViG_2548876769_000003|2548876769|2548961494|400331-439209	soil	Desert	regulatory	Helix-turn-helix domain	high	TRUE	TRUE	Helix-turn-helix domain	annotate	FALSE	d__Bacteria;p__Bacillota;c__Bacilli;o__Bacillales;f__Bacillaceae;g__Bacillus	both	IMGVR_UViG_3300031998_000335|3300031998|Ga0310786_10001418|fragment_2_27	83.6395	111.986	28.3464	0.746875	0.843239	0.719991	0.677122	0.827247	20	regulatory	Transcriptional regulation	Helix-turn-helix	0.961932	0.87395	0.626271	Transcriptional regulation	L1	cluster	Transcriptional regulation	L1	Transcriptional regulation	L1	TRUE	0.9	Transcriptional regulation	L1	Helix-turn-helix	specific
IMGVR_UViG_2548876786_000004|2548876786|2548962739|9216-56503_11	IMGVR_UViG_2548876786_000004|2548876786|2548962739|9216-56503	soil		unclassified		high	FALSE	TRUE	transcriptional regulator	specific	TRUE	d__Bacteria;p__Bacillota;c__Bacilli;o__Brevibacillales;f__Brevibacillaceae;g__Brevibacillus	de_novo	IMGVR_UViG_3300007961_000005|3300007961|Ga0079305_1001133|fragment_1_14	55.8434	64.8186	8.97525	0.861533	1	0.972288	0.933918	2.86296	7	regulatory	Transcriptional regulation	transcriptional regulator	0.985075	0.991453	0.958005	transcriptional regulator	specific	embedding		unassigned	transcriptional regulator	specific	TRUE	0.9	transcriptional regulator	specific	transcriptional regulator	specific
IMGVR_UViG_2548876786_000004|2548876786|2548962739|9216-56503_2	IMGVR_UViG_2548876786_000004|2548876786|2548962739|9216-56503	soil		metabolic	prkA; serine protein kinase	medium	TRUE	TRUE	prkA; serine protein kinase	annotate	FALSE	d__Bacteria;p__Bacillota;c__Bacilli;o__Brevibacillales;f__Brevibacillaceae;g__Brevibacillus	both	CACVHT010000001.1|fragment_4_88	102.668	104.373	1.70526	0.983662	0.474148	0.331333	0.283245	3.84749	12	metabolic	Other	prkA; serine protein kinase	0.617391	0.434501	0.191663	prkA; serine protein kinase	specific	cluster	prkA; serine protein kinase	specific		unassigned	TRUE	0.9	prkA; serine protein kinase	specific	prkA; serine protein kinase	specific
IMGVR_UViG_2548876786_000004|2548876786|2548962739|9216-56503_23	IMGVR_UViG_2548876786_000004|2548876786|2548962739|9216-56503	soil		regulatory	anti-repressor	high	TRUE	TRUE	anti-repressor	annotate	FALSE	d__Bacteria;p__Bacillota;c__Bacilli;o__Brevibacillales;f__Brevibacillaceae;g__Brevibacillus	both	1423808.SAMN02369477.AZEA01000019~1-43123~chromosome_mixed_22	17.3453	18.2579	0.9126	0.950016	0.668659	0.631183	0.572004	1.76079	24	regulatory	Transcriptional regulation	anti-repressor	0.926966	0.94109	0.626271	Transcriptional regulation	L1	cluster	Transcriptional regulation	L1	Transcriptional regulation	L1	TRUE	0.9	anti-repressor	specific	anti-repressor	specific
IMGVR_UViG_2548876786_000004|2548876786|2548962739|9216-56503_42	IMGVR_UViG_2548876786_000004|2548876786|2548962739|9216-56503	soil		unclassified	xpf; positive control factor	high	FALSE	TRUE	xpf; positive control factor	annotate	FALSE	d__Bacteria;p__Bacillota;c__Bacilli;o__Brevibacillales;f__Brevibacillaceae;g__Brevibacillus	de_novo	IMGVR_UViG_3300031369_000003|3300031369|Ga0307422_1000064|fragment_3_3	172.229	175.421	3.19255	0.981801	0.787355	0.697192	0.625712	1.92825	6	regulatory	Transcriptional regulation	transcriptional regulator	0.88777	0.851259	0.77748	transcriptional regulator	specific	embedding		unassigned	transcriptional regulator	specific	TRUE	0.9	transcriptional regulator	specific	transcriptional regulator	specific
IMGVR_UViG_2548876786_000004|2548876786|2548962739|9216-56503_7	IMGVR_UViG_2548876786_000004|2548876786|2548962739|9216-56503	soil		regulatory	rghR; HTH-type transcriptional regulator, competence development regulator	high	TRUE	TRUE	rghR; HTH-type transcriptional regulator, competence development regulator	annotate	FALSE	d__Bacteria;p__Bacillota;c__Bacilli;o__Brevibacillales;f__Brevibacillaceae;g__Brevibacillus	both	1121270.SAMN02745885.FUXM01000018~43-42227~standalone_virus_7	70.7736	70.913	0.13945	0.998034	0.252617	0.316099	0.306681	0.568104	6	regulatory	Transcriptional regulation	rghR; HTH-type transcriptional regulator, competence development regulator	0.880553	0.817045	0.512346	Transcriptional regulation	L1	cluster	Transcriptional regulation	L1		unassigned	TRUE	0.9	rghR; HTH-type transcriptional regulator, competence development regulator	specific	rghR; HTH-type transcriptional regulator, competence development regulator	specific
IMGVR_UViG_2548876794_000001|2548876794|2548970164_1	IMGVR_UViG_2548876794_000001|2548876794|2548970164	gut	Large intestine	regulatory	anti-repressor	high	TRUE	TRUE	anti-repressor	annotate	FALSE	d__Bacteria;p__Bacillota;c__Bacilli;o__Bacillales_A;f__Planococcaceae	both	UGV-GENOME-0296995|fragment_2_1	9.5403	11.1873	1.64695	0.852783	1	0.871668	0.840212	1.42108	35	regulatory	Transcriptional regulation	anti-repressor Ant	0.985075	0.981295	0.894118	anti-repressor Ant	specific	embedding		unassigned	anti-repressor Ant	specific	TRUE	0.9	anti-repressor Ant	specific	anti-repressor Ant	specific
IMGVR_UViG_2548876794_000001|2548876794|2548970164_31	IMGVR_UViG_2548876794_000001|2548876794|2548970164	gut	Large intestine	metabolic	nrdG; anaerobic ribonucleoside-triphosphate reductase activating protein [EC:1.97.1.4]	high	TRUE	FALSE	nrdG; anaerobic ribonucleoside-triphosphate reductase activating protein [EC:1.97.1.4]	annotate	FALSE	d__Bacteria;p__Bacillota;c__Bacilli;o__Bacillales_A;f__Planococcaceae	annotate	circular_virus_859673|fragment_4_9	63.2998	79.9503	16.6505	0.791739	1	0.983788	0.978265	2.62398	25	metabolic	Other	nrdG; anaerobic ribonucleoside-triphosphate reductase activating protein [EC:1.97.1.4]	0.994056	0.996008	0.982659	nrdG; anaerobic ribonucleoside-triphosphate reductase activating protein [EC:1.97.1.4]	specific	embedding	Other	L1	nrdG; anaerobic ribonucleoside-triphosphate reductase activating protein [EC:1.97.1.4]	specific	TRUE	0.9	nrdG; anaerobic ribonucleoside-triphosphate reductase activating protein [EC:1.97.1.4]	specific	nrdG; anaerobic ribonucleoside-triphosphate reductase activating protein [EC:1.97.1.4]	specific
IMGVR_UViG_2548876794_000001|2548876794|2548970164_52	IMGVR_UViG_2548876794_000001|2548876794|2548970164	gut	Large intestine	regulatory	DNA binding protein	high	TRUE	TRUE	DNA binding protein	annotate	FALSE	d__Bacteria;p__Bacillota;c__Bacilli;o__Bacillales_A;f__Planococcaceae	both	circular_virus_915105|fragment_8_31	23.1588	24.7779	1.61912	0.934655	0.609221	0.554807	0.503913	2.25487	101	physiological	Stress response & homeostasis	cspA; cold shock protein	0.88777	0.817045	0.512346	DNA binding protein	specific	cluster	DNA binding protein	specific		unassigned	TRUE	0.9	DNA binding protein	specific	DNA binding protein	specific
IMGVR_UViG_2548876794_000003|2548876794|2548970165_173	IMGVR_UViG_2548876794_000003|2548876794|2548970165	gut	Large intestine	unclassified		low	FALSE	TRUE	Stress response & homeostasis	L1	TRUE	d__Bacteria;p__Bacillota;c__Bacilli;o__Bacillales_A;f__Planococcaceae;g__Kurthia	de_novo	IMGVR_UViG_3300028800_000102|3300028800|Ga0265338_10000648|fragment_1_56	82.7943	99.9329	17.1386	0.828499	0.83992	0.703609	0.643257	1.93359	56	regulatory	Transcriptional regulation	'Cold-shock' DNA-binding domain	0.926966	0.816078	0.626271	Stress response & homeostasis	L1	cluster	Stress response & homeostasis	L1	regulatory	category	TRUE	0.9	cspA; cold shock protein	specific	cspA; cold shock protein	specific
IMGVR_UViG_2548876794_000003|2548876794|2548970165_28	IMGVR_UViG_2548876794_000003|2548876794|2548970165	gut	Large intestine	regulatory	Chaperonin 10 Kd subunit	low	FALSE	TRUE	Chaperonin 10 Kd subunit	annotate	FALSE	d__Bacteria;p__Bacillota;c__Bacilli;o__Bacillales_A;f__Planococcaceae;g__Kurthia	de_novo	circular_virus_227531|fragment_2_61	12.1231	12.3406	0.217485	0.982376	0.412071	0.296846	0.258588	1.11535	3	physiological	Stress response & homeostasis	Hsp20 heat shock protein	0.880553	0.374147	0.120513	Regulatory chaperones & coregulators	L1	cluster	Regulatory chaperones & coregulators	L1		unassigned	TRUE	0.9	groES, HSPE1; chaperonin GroES	specific	groES, HSPE1; chaperonin GroES	specific
IMGVR_UViG_2548876794_000003|2548876794|2548970165_59	IMGVR_UViG_2548876794_000003|2548876794|2548970165	gut	Large intestine	unclassified		low	FALSE	TRUE	translation repressor	specific	TRUE	d__Bacteria;p__Bacillota;c__Bacilli;o__Bacillales_A;f__Planococcaceae;g__Kurthia	de_novo	circular_virus_443109|fragment_1_28	101.898	114.702	12.8038	0.888373	0.901592	0.786028	0.751789	0.881119	49	regulatory	Transcriptional regulation	translation repressor	0.961932	0.94109	0.83542	translation repressor	specific	embedding		unassigned	translation repressor	specific	TRUE	0.9	translation repressor	specific	translation repressor	specific
IMGVR_UViG_2548876794_000005|2548876794|2548970184_11	IMGVR_UViG_2548876794_000005|2548876794|2548970184	gut	Large intestine	unclassified		low	FALSE	TRUE	Transcriptional regulation	L1	TRUE	d__Bacteria;p__Bacillota;c__Bacilli;o__Bacillales_A;f__Planococcaceae;g__Kurthia	de_novo	circular_virus_259686|fragment_6_11	58.2049	69.5668	11.3619	0.836677	0.880918	0.776226	0.713939	2.04243	27	regulatory	Transcriptional regulation	HTH DNA binding protein	0.942038	0.883929	0.722222	Transcriptional regulation	L1	embedding		unassigned	Transcriptional regulation	L1	TRUE	0.9	HTH DNA binding protein	specific	HTH DNA binding protein	specific
IMGVR_UViG_2548876794_000005|2548876794|2548970184_18	IMGVR_UViG_2548876794_000005|2548876794|2548970184	gut	Large intestine	regulatory	anti-repressor	low	FALSE	TRUE	anti-repressor	annotate	FALSE	d__Bacteria;p__Bacillota;c__Bacilli;o__Bacillales_A;f__Planococcaceae;g__Kurthia	de_novo	MT410774.1|fragment_3_19	7.09642	7.79445	0.698029	0.910445	0.880443	0.915557	0.875758	0.797539	4	regulatory	Transcriptional regulation	anti-repressor	0.983668	0.964052	0.929677	anti-repressor	specific	cluster	anti-repressor	specific	anti-repressor	specific	TRUE	0.9	anti-repressor	specific	anti-repressor	specific
IMGVR_UViG_2548876794_000005|2548876794|2548970184_6	IMGVR_UViG_2548876794_000005|2548876794|2548970184	gut	Large intestine	unclassified		low	FALSE	TRUE	Transcriptional regulation	L1	TRUE	d__Bacteria;p__Bacillota;c__Bacilli;o__Bacillales_A;f__Planococcaceae;g__Kurthia	de_novo	MN689516.1|fragment_3_6	111.42	113.051	1.63168	0.985567	0.425721	0.522699	0.512003	1.38913	22	regulatory	Transcriptional regulation	Cro/C1-type HTH DNA-binding domain	0.864407	0.906977	0.631447	Transcriptional regulation	L1	cluster	Transcriptional regulation	L1	Transcriptional regulation	L1	TRUE	0.9	Helix-turn-helix	specific	Helix-turn-helix	specific
IMGVR_UViG_2548876794_000007|2548876794|2548970046|2-25249_11	IMGVR_UViG_2548876794_000007|2548876794|2548970046|2-25249	gut	Large intestine	unclassified	xpf; positive control factor	high	FALSE	TRUE	xpf; positive control factor	annotate	FALSE	d__Bacteria;p__Bacillota;c__Bacilli;o__Bacillales_A;f__Planococcaceae;g__Kurthia	de_novo	UGV-GENOME-0257267_1|fragment_3_8	51.6438	57.4664	5.82259	0.898678	0.835557	0.859851	0.829022	2.01096	4	regulatory	Transcriptional regulation	transcriptional regulator	0.942038	0.894309	0.83542	transcriptional regulator	specific	embedding		unassigned	transcriptional regulator	specific	TRUE	0.9	transcriptional regulator	specific	transcriptional regulator	specific
IMGVR_UViG_2548876794_000008|2548876794|2548970075|5780-44251_50	IMGVR_UViG_2548876794_000008|2548876794|2548970075|5780-44251	gut	Large intestine	regulatory	anti-repressor	high	TRUE	TRUE	anti-repressor	annotate	FALSE	d__Bacteria;p__Bacillota;c__Bacilli;o__Bacillales_A;f__Planococcaceae;g__Kurthia	both	1121126.SAMN02743972.JHZM01000007~274-25788~standalone_virus_50	6.03822	8.2193	2.18109	0.734639	0.92603	0.725875	0.644976	0.92343	19	regulatory	Transcriptional regulation	anti-repressor	0.985075	0.94109	0.8	anti-repressor	specific	cluster	anti-repressor	specific	anti-repressor	specific	TRUE	0.9	anti-repressor	specific	anti-repressor	specific
IMGVR_UViG_2548876794_000008|2548876794|2548970075|5780-44251_51	IMGVR_UViG_2548876794_000008|2548876794|2548970075|5780-44251	gut	Large intestine	unclassified		high	FALSE	TRUE		unassigned	TRUE	d__Bacteria;p__Bacillota;c__Bacilli;o__Bacillales_A;f__Planococcaceae;g__Kurthia	de_novo	IMGVR_UViG_3300024270_000161|3300024270|Ga0257091_10004961|fragment_1_63	154.549	158.343	3.79417	0.976038	0.345416	0.251555	0.232379	1.14969	102	metabolic	Amino acid metabolism	aroK, aroL; shikimate kinase [EC:2.7.1.71]	0.585185	0.428044	0.191663		unassigned	none		unassigned		unassigned	TRUE	0.9		unassigned	metabolic	category
IMGVR_UViG_2548876794_000008|2548876794|2548970075|5780-44251_52	IMGVR_UViG_2548876794_000008|2548876794|2548970075|5780-44251	gut	Large intestine	unclassified	rghR; HTH-type transcriptional regulator, competence development regulator	high	FALSE	TRUE	rghR; HTH-type transcriptional regulator, competence development regulator	annotate	FALSE	d__Bacteria;p__Bacillota;c__Bacilli;o__Bacillales_A;f__Planococcaceae;g__Kurthia	de_novo	IMGVR_UViG_3300031998_000335|3300031998|Ga0310786_10001418|fragment_2_27	108.135	109.654	1.51886	0.986149	0.365938	0.294856	0.299015	1.06952	20	regulatory	Transcriptional regulation	Helix-turn-helix	0.809325	0.765347	0.396465		unassigned	none		unassigned		unassigned	TRUE	0.9	Transcriptional regulation	L1	Transcriptional regulation	L1
IMGVR_UViG_2548876795_000001|2548876795|2548970346|21711-37381_1	IMGVR_UViG_2548876795_000001|2548876795|2548970346|21711-37381	gut	Large intestine	physiological	Universal stress protein family	low	FALSE	TRUE	Universal stress protein family	annotate	FALSE	d__Bacteria;p__Bacillota;c__Bacilli;o__Bacillales_D;f__Amphibacillaceae;g__Oceanobacillus	de_novo	fragment_8202_1	59.0113	60.4594	1.44809	0.976049	0.30256	0.176976	0.15038	0.988194	2	metabolic	Secondary metabolite metabolism	gcpE, ispG; (E)-4-hydroxy-3-methylbut-2-enyl-diphosphate synthase [EC:1.17.7.1 1.17.7.3]	0.809325	0.306026	0.0454545	Universal stress protein family	specific	cluster	Universal stress protein family	specific		unassigned	TRUE	0.9	Universal stress protein family	specific	Universal stress protein family	specific
IMGVR_UViG_2548876795_000002|2548876795|2548970352|2-50852_27	IMGVR_UViG_2548876795_000002|2548876795|2548970352|2-50852	gut	Large intestine	metabolic	GGCT; gamma-glutamylcyclotransferase [EC:4.3.2.9]	high	TRUE	TRUE	GGCT; gamma-glutamylcyclotransferase [EC:4.3.2.9]	annotate	FALSE	d__Bacteria;p__Bacillota;c__Bacilli;o__Bacillales_D;f__Amphibacillaceae;g__Oceanobacillus	both	circular_virus_1442798|fragment_4_16	70.4232	108.512	38.0892	0.648987	1	0.982312	0.959175	1.30623	48	metabolic	Amino acid metabolism	GGCT; gamma-glutamylcyclotransferase [EC:4.3.2.9]	0.994056	0.996008	0.989754	GGCT; gamma-glutamylcyclotransferase [EC:4.3.2.9]	specific	cluster	GGCT; gamma-glutamylcyclotransferase [EC:4.3.2.9]	specific	GGCT; gamma-glutamylcyclotransferase [EC:4.3.2.9]	specific	TRUE	0.9	GGCT; gamma-glutamylcyclotransferase [EC:4.3.2.9]	specific	GGCT; gamma-glutamylcyclotransferase [EC:4.3.2.9]	specific
IMGVR_UViG_2548876795_000002|2548876795|2548970352|2-50852_33	IMGVR_UViG_2548876795_000002|2548876795|2548970352|2-50852	gut	Large intestine	physiological	PemK-like, MazF-like toxin of type II toxin-antitoxin system	high	TRUE	TRUE	PemK-like, MazF-like toxin of type II toxin-antitoxin system	annotate	FALSE	d__Bacteria;p__Bacillota;c__Bacilli;o__Bacillales_D;f__Amphibacillaceae;g__Oceanobacillus	both	UGV-GENOME-0378304_1|fragment_1_122	12.8166	13.684	0.867316	0.936618	0.848706	0.894192	0.864411	1.2055	91	physiological	Toxin-antitoxin systems	PemK-like, MazF-like toxin of type II toxin-antitoxin system	0.961932	0.964052	0.894118	PemK-like, MazF-like toxin of type II toxin-antitoxin system	specific	cluster	PemK-like, MazF-like toxin of type II toxin-antitoxin system	specific	PemK-like, MazF-like toxin of type II toxin-antitoxin system	specific	TRUE	0.9	PemK-like, MazF-like toxin of type II toxin-antitoxin system	specific	PemK-like, MazF-like toxin of type II toxin-antitoxin system	specific
IMGVR_UViG_2548876795_000002|2548876795|2548970352|2-50852_34	IMGVR_UViG_2548876795_000002|2548876795|2548970352|2-50852	gut	Large intestine	unclassified		high	FALSE	TRUE	transcriptional regulator	specific	TRUE	d__Bacteria;p__Bacillota;c__Bacilli;o__Bacillales_D;f__Amphibacillaceae;g__Oceanobacillus	de_novo	MN270260.1|fragment_4_9	52.5745	67.8018	15.2274	0.775413	0.942743	0.918038	0.902135	0.994462	9	regulatory	Transcriptional regulation	transcriptional regulator	0.97028	0.94109	0.892655	transcriptional regulator	specific	embedding	Transcriptional regulation	L1	transcriptional regulator	specific	TRUE	0.9	transcriptional regulator	specific	transcriptional regulator	specific
IMGVR_UViG_2548876795_000002|2548876795|2548970352|2-50852_39	IMGVR_UViG_2548876795_000002|2548876795|2548970352|2-50852	gut	Large intestine	regulatory	anti-repressor Ant	high	TRUE	TRUE	anti-repressor Ant	annotate	FALSE	d__Bacteria;p__Bacillota;c__Bacilli;o__Bacillales_D;f__Amphibacillaceae;g__Oceanobacillus	both	UGV-GENOME-0222166_1|fragment_2_24	18.1113	22.8129	4.70163	0.793905	1	0.988513	0.986564	1.28036	23	regulatory	Transcriptional regulation	anti-repressor Ant	0.998426	0.997344	0.982659	anti-repressor Ant	specific	cluster	anti-repressor Ant	specific	anti-repressor Ant	specific	TRUE	0.9	anti-repressor Ant	specific	anti-repressor Ant	specific
IMGVR_UViG_2548876795_000002|2548876795|2548970352|2-50852_41	IMGVR_UViG_2548876795_000002|2548876795|2548970352|2-50852	gut	Large intestine	regulatory	Enterobacter phage Enc34, ssDNA-binding protein	high	TRUE	TRUE	Enterobacter phage Enc34, ssDNA-binding protein	annotate	FALSE	d__Bacteria;p__Bacillota;c__Bacilli;o__Bacillales_D;f__Amphibacillaceae;g__Oceanobacillus	both	UGV-GENOME-0320473_1|fragment_2_37	7.24881	8.61561	1.3668	0.841358	0.903478	0.845734	0.806034	0.812959	193	regulatory	Transcriptional regulation	Enterobacter phage Enc34, ssDNA-binding protein	0.983668	0.972452	0.83542	Enterobacter phage Enc34, ssDNA-binding protein	specific	cluster	Enterobacter phage Enc34, ssDNA-binding protein	specific	Enterobacter phage Enc34, ssDNA-binding protein	specific	TRUE	0.9	Gp2.5-like ssDNA binding protein and ssDNA annealing protein	specific	Gp2.5-like ssDNA binding protein and ssDNA annealing protein	specific
IMGVR_UViG_2548876795_000002|2548876795|2548970352|2-50852_47	IMGVR_UViG_2548876795_000002|2548876795|2548970352|2-50852	gut	Large intestine	regulatory	transcriptional regulator	high	TRUE	TRUE	transcriptional regulator	annotate	FALSE	d__Bacteria;p__Bacillota;c__Bacilli;o__Bacillales_D;f__Amphibacillaceae;g__Oceanobacillus	both	UGV-GENOME-0285480|fragment_2_7	55.8001	57.9567	2.15663	0.962789	0.560587	0.479197	0.41151	2.75957	20	regulatory	Transcriptional regulation	higA; HTH-type transcriptional regulator / antitoxin HigA	0.827448	0.705061	0.396465	transcriptional regulator	specific	cluster	transcriptional regulator	specific		unassigned	TRUE	0.9	transcriptional regulator	specific	transcriptional regulator	specific
IMGVR_UViG_2548876795_000002|2548876795|2548970352|2-50852_55	IMGVR_UViG_2548876795_000002|2548876795|2548970352|2-50852	gut	Large intestine	unclassified		medium	FALSE	TRUE	Helix-turn-helix domain	specific	TRUE	d__Bacteria;p__Bacillota;c__Bacilli;o__Bacillales_D;f__Amphibacillaceae;g__Oceanobacillus	de_novo	IMGVR_UViG_3300025679_000013|3300025679|Ga0207933_1000473|fragment_1_28	63.9293	73.2085	9.27919	0.87325	0.932074	0.797574	0.730046	0.912843	18	regulatory	Transcriptional regulation	Helix-turn-helix domain	0.961932	0.943396	0.864903	Helix-turn-helix domain	specific	cluster	Helix-turn-helix domain	specific	Helix-turn-helix domain	specific	TRUE	0.9	Helix-turn-helix domain	specific	Helix-turn-helix domain	specific
IMGVR_UViG_2548876796_000002|2548876796|2548970430|10754-51108_27	IMGVR_UViG_2548876796_000002|2548876796|2548970430|10754-51108	gut	Large intestine	unclassified		high	FALSE	TRUE		unassigned	TRUE	d__Bacteria;p__Bacillota;c__Bacilli;o__Bacillales_A;f__Planococcaceae;g__Kurthia	de_novo	1423779.SAMN02369408.AZGE01000005~93-45265~standalone_virus_35	132.041	132.419	0.377884	0.997146	0.269589	0.298192	0.259261	0.87924	47	regulatory	Transcriptional regulation	transcriptional activator	0.737079	0.759542	0.333333		unassigned	none		unassigned		unassigned	TRUE	0.9	Transcriptional regulation	L1	Transcriptional regulation	L1
IMGVR_UViG_2548876796_000002|2548876796|2548970430|10754-51108_4	IMGVR_UViG_2548876796_000002|2548876796|2548970430|10754-51108	gut	Large intestine	unclassified	DNMT1, dcm; DNA (cytosine-5)-methyltransferase 1 [EC:2.1.1.37]	high	FALSE	TRUE	DNMT1, dcm; DNA (cytosine-5)-methyltransferase 1 [EC:2.1.1.37]	annotate	FALSE	d__Bacteria;p__Bacillota;c__Bacilli;o__Bacillales_A;f__Planococcaceae;g__Kurthia	de_novo	UGV-GENOME-0333058_1|fragment_1_4	111.321	124.187	12.8661	0.896397	0.591966	0.538584	0.502759	1.60624	12	regulatory	Transcriptional regulation	Helix-turn-helix	0.851827	0.664894	0.358566		unassigned	none		unassigned		unassigned	TRUE	0.9	regulatory	category	Transcriptional regulation	L1
IMGVR_UViG_2548876796_000002|2548876796|2548970430|10754-51108_42	IMGVR_UViG_2548876796_000002|2548876796|2548970430|10754-51108	gut	Large intestine	unclassified	tail chaperone protein	high	FALSE	TRUE	tail chaperone protein	annotate	FALSE	d__Bacteria;p__Bacillota;c__Bacilli;o__Bacillales_A;f__Planococcaceae;g__Kurthia	de_novo	1158614.SAMN00809202.KB946874~731807-788066~standalone_virus_43	38.2635				1	1	1	0.340771	23	regulatory	Regulatory chaperones & coregulators	tail chaperone protein	1	1	0.998152	tail chaperone protein	specific	embedding	Regulatory chaperones & coregulators	L1	tail chaperone protein	specific	TRUE	0.9	tail chaperone protein	specific	tail chaperone protein	specific
IMGVR_UViG_2548876796_000002|2548876796|2548970430|10754-51108_5	IMGVR_UViG_2548876796_000002|2548876796|2548970430|10754-51108	gut	Large intestine	unclassified	DNMT1, dcm; DNA (cytosine-5)-methyltransferase 1 [EC:2.1.1.37]	high	FALSE	TRUE	DNMT1, dcm; DNA (cytosine-5)-methyltransferase 1 [EC:2.1.1.37]	annotate	FALSE	d__Bacteria;p__Bacillota;c__Bacilli;o__Bacillales_A;f__Planococcaceae;g__Kurthia	de_novo	MK448941.1|fragment_2_5	140.776	145.291	4.5154	0.968922	0.535479	0.312407	0.273381	1.36294	33	metabolic	Aromatic & xenobiotic degradation	CYP81F; indol-3-yl-methylglucosinolate hydroxylase [EC:1.14.-.-]	0.729927	0.497197	0.167562		unassigned	none		unassigned		unassigned	TRUE	0.9		unassigned	metabolic	category
IMGVR_UViG_2548876796_000002|2548876796|2548970430|10754-51108_6	IMGVR_UViG_2548876796_000002|2548876796|2548970430|10754-51108	gut	Large intestine	regulatory	anti-repressor Ant	high	TRUE	TRUE	anti-repressor Ant	annotate	FALSE	d__Bacteria;p__Bacillota;c__Bacilli;o__Bacillales_A;f__Planococcaceae;g__Kurthia	both	UGV-GENOME-0215804|fragment_1_45	91.449	96.7845	5.3355	0.944872	0.71838	0.667756	0.634239	2.69763	24	regulatory	Transcriptional regulation	anti-repressor	0.88777	0.851259	0.709236	Transcriptional regulation	L1	cluster	Transcriptional regulation	L1	Transcriptional regulation	L1	TRUE	0.9	anti-repressor Ant	specific	anti-repressor Ant	specific
IMGVR_UViG_2548876808_000001|2548876808|2548975509|46548-110720_24	IMGVR_UViG_2548876808_000001|2548876808|2548975509|46548-110720	soil		regulatory	transcriptional repressor	high	TRUE	TRUE	transcriptional repressor	annotate	FALSE	d__Bacteria;p__Pseudomonadota;c__Gammaproteobacteria;o__Pseudomonadales;f__Moraxellaceae;g__Acinetobacter	both	AP012531.1|fragment_2_24	12.8474				1	1	1	0.560806	68	regulatory	Transcriptional regulation	transcriptional repressor	1	1	1	transcriptional repressor	specific	embedding	Transcriptional regulation	L1	transcriptional repressor	specific	TRUE	0.9	transcriptional repressor	specific	transcriptional repressor	specific
IMGVR_UViG_2548876808_000001|2548876808|2548975509|46548-110720_26	IMGVR_UViG_2548876808_000001|2548876808|2548975509|46548-110720	soil		regulatory	Phage regulatory protein CII (CP76)	high	TRUE	TRUE	Phage regulatory protein CII (CP76)	annotate	FALSE	d__Bacteria;p__Pseudomonadota;c__Gammaproteobacteria;o__Pseudomonadales;f__Moraxellaceae;g__Acinetobacter	both	IMGVR_UViG_3300024935_000003|3300024935|Ga0208758_100121|fragment_2_27	56.7628	57.0944	0.331593	0.994192	0.755203	0.500945	0.430723	1.28236	65	regulatory	Transcriptional regulation	Phage regulatory protein CII (CP76)	0.912939	0.894309	0.631447	Phage regulatory protein CII (CP76)	specific	cluster	Phage regulatory protein CII (CP76)	specific	Transcriptional regulation	L1	TRUE	0.9	Phage regulatory protein CII (CP76)	specific	Phage regulatory protein CII (CP76)	specific
IMGVR_UViG_2548876808_000001|2548876808|2548975509|46548-110720_28	IMGVR_UViG_2548876808_000001|2548876808|2548975509|46548-110720	soil		regulatory	anti-repressor Ant	high	TRUE	TRUE	anti-repressor Ant	annotate	FALSE	d__Bacteria;p__Pseudomonadota;c__Gammaproteobacteria;o__Pseudomonadales;f__Moraxellaceae;g__Acinetobacter	both	fragment_26810_28	18.3652	19.0889	0.723616	0.962092	0.685729	0.74504	0.769648	1.11119	6	regulatory	Transcriptional regulation	anti-repressor Ant	0.961932	0.94109	0.83542	anti-repressor Ant	specific	embedding	Transcriptional regulation	L1	anti-repressor Ant	specific	TRUE	0.9	anti-repressor Ant	specific	anti-repressor Ant	specific
IMGVR_UViG_2548876808_000001|2548876808|2548975509|46548-110720_60	IMGVR_UViG_2548876808_000001|2548876808|2548975509|46548-110720	soil		physiological	Hdf-like antirestriction	high	TRUE	FALSE	Hdf-like antirestriction	annotate	FALSE	d__Bacteria;p__Pseudomonadota;c__Gammaproteobacteria;o__Pseudomonadales;f__Moraxellaceae;g__Acinetobacter	annotate	fragment_26800_27	50.5917	51.6746	1.08292	0.979043	0.281035	0.161832	0.132442	0.523058	13204	regulatory	Transcriptional regulation	Transcriptional repressor NrdR-like, N-terminal domain	0.62	0.504367	0.0288936		unassigned	none		unassigned		unassigned	TRUE	0.9		unassigned	regulatory	category
IMGVR_UViG_2548876808_000001|2548876808|2548975509|46548-110720_65	IMGVR_UViG_2548876808_000001|2548876808|2548975509|46548-110720	soil		physiological	toxin	high	TRUE	TRUE	toxin	annotate	FALSE	d__Bacteria;p__Pseudomonadota;c__Gammaproteobacteria;o__Pseudomonadales;f__Moraxellaceae;g__Acinetobacter	both	IMGVR_UViG_3300008643_000011|3300008643|Ga0111423_100080|fragment_2_9	9.90345	10.283	0.379519	0.963093	0.293172	0.261583	0.223069	1.10838	85	physiological	Toxin-antitoxin systems	HicA toxin of bacterial toxin-antitoxin,	0.837419	0.604869	0.191663	toxin	specific	cluster	toxin	specific		unassigned	TRUE	0.9	toxin	specific	toxin	specific
IMGVR_UViG_2548876808_000001|2548876808|2548975509|46548-110720_66	IMGVR_UViG_2548876808_000001|2548876808|2548975509|46548-110720	soil		physiological	HicB_like antitoxin of bacterial toxin-antitoxin system	high	TRUE	TRUE	HicB_like antitoxin of bacterial toxin-antitoxin system	annotate	FALSE	d__Bacteria;p__Pseudomonadota;c__Gammaproteobacteria;o__Pseudomonadales;f__Moraxellaceae;g__Acinetobacter	both	546268.SAMN00008843.ACEO02000011~1-100529~chromosome_mixed_109	96.3886	130.884	34.4958	0.736441	0.757732	0.714864	0.659914	0.506192	13	physiological	Toxin-antitoxin systems	HicB_like antitoxin of bacterial toxin-antitoxin system	0.961932	0.906977	0.631447	HicB_like antitoxin of bacterial toxin-antitoxin system	specific	cluster	HicB_like antitoxin of bacterial toxin-antitoxin system	specific	Toxin-antitoxin systems	L1	TRUE	0.9	HicB_like antitoxin of bacterial toxin-antitoxin system	specific	HicB_like antitoxin of bacterial toxin-antitoxin system	specific
IMGVR_UViG_2548876808_000001|2548876808|2548975509|46548-110720_75	IMGVR_UViG_2548876808_000001|2548876808|2548975509|46548-110720	soil		regulatory	anti-repressor Ant	high	TRUE	TRUE	anti-repressor Ant	annotate	FALSE	d__Bacteria;p__Pseudomonadota;c__Gammaproteobacteria;o__Pseudomonadales;f__Moraxellaceae;g__Acinetobacter	both	NZ_CP033882.1|fragment_1_75	42.999	43.4599	0.460846	0.989396	0.285456	0.342893	0.363921	1.50413	8	regulatory	Transcriptional regulation	anti-repressor Ant	0.851827	0.851259	0.512346	Transcriptional regulation	L1	embedding		unassigned	Transcriptional regulation	L1	TRUE	0.9	Transcriptional regulation	L1	Transcriptional regulation	L1
IMGVR_UViG_2548876816_000002|2548876816|2548976785|25739-80055_35	IMGVR_UViG_2548876816_000002|2548876816|2548976785|25739-80055	soil		physiological	Bacterial toxin YdaS	high	TRUE	TRUE	Bacterial toxin YdaS	annotate	FALSE	d__Bacteria;p__Pseudomonadota;c__Gammaproteobacteria;o__Pseudomonadales;f__Pseudomonadaceae;g__Pseudomonas_E	both	IMGVR_UViG_7000000222_000025|7000000222|SRS057539_LANL_scaffold_20017|fragment_3_28	54.3255	71.2998	16.9742	0.761931	1	0.852422	0.790773	1.23153	58	physiological	Toxin-antitoxin systems	Bacterial toxin YdaS	0.985075	0.990099	0.929677	Bacterial toxin YdaS	specific	cluster	Bacterial toxin YdaS	specific	Bacterial toxin YdaS	specific	TRUE	0.9	Bacterial toxin YdaS	specific	Bacterial toxin YdaS	specific
IMGVR_UViG_2548876816_000002|2548876816|2548976785|25739-80055_36	IMGVR_UViG_2548876816_000002|2548876816|2548976785|25739-80055	soil		regulatory	transcriptional repressor	high	TRUE	TRUE	transcriptional repressor	annotate	FALSE	d__Bacteria;p__Pseudomonadota;c__Gammaproteobacteria;o__Pseudomonadales;f__Pseudomonadaceae;g__Pseudomonas_E	both	1354272.SAMN04875434.LXEW01000013~1-44900~standalone_virus_38	48.9717	65.4949	16.5232	0.747718	0.963198	0.970451	0.956008	1.10788	18	regulatory	Transcriptional regulation	transcriptional repressor	0.994056	0.994687	0.96875	transcriptional repressor	specific	cluster	transcriptional repressor	specific	transcriptional repressor	specific	TRUE	0.9	transcriptional repressor	specific	transcriptional repressor	specific
IMGVR_UViG_2548876816_000002|2548876816|2548976785|25739-80055_38	IMGVR_UViG_2548876816_000002|2548876816|2548976785|25739-80055	soil		regulatory	sigma factor	high	TRUE	TRUE	sigma factor	annotate	FALSE	d__Bacteria;p__Pseudomonadota;c__Gammaproteobacteria;o__Pseudomonadales;f__Pseudomonadaceae;g__Pseudomonas_E	both	MK510976.1|fragment_1_14	76.1619	122.018	45.856	0.624186	1	1	0.932232	0.821265	23	regulatory	Transcriptional regulation	sigma factor	0.99661	0.996008	0.982659	sigma factor	specific	cluster	sigma factor	specific	sigma factor	specific	TRUE	0.9	sigma factor	specific	sigma factor	specific
IMGVR_UViG_2548876816_000003|2548876816|2548976787|3-23259_20	IMGVR_UViG_2548876816_000003|2548876816|2548976787|3-23259	soil		unclassified		high	FALSE	TRUE		unassigned	TRUE	d__Bacteria;p__Pseudomonadota;c__Gammaproteobacteria;o__Pseudomonadales;f__Pseudomonadaceae;g__Pseudomonas_E	de_novo	MK422452.1|fragment_1_21	131.042	144.941	13.8993	0.904104	0.508229	0.527164	0.475858	1.3239	31	regulatory	Post-transcriptional / RNA-mediated regulation	Phage antitermination protein Q	0.837419	0.753731	0.40534		unassigned	none		unassigned		unassigned	TRUE	0.9	Post-transcriptional / RNA-mediated regulation	L1	Post-transcriptional / RNA-mediated regulation	L1
IMGVR_UViG_2548876816_000003|2548876816|2548976787|3-23259_22	IMGVR_UViG_2548876816_000003|2548876816|2548976787|3-23259	soil		regulatory	CII-like transcriptional activator	high	TRUE	TRUE	CII-like transcriptional activator	annotate	FALSE	d__Bacteria;p__Pseudomonadota;c__Gammaproteobacteria;o__Pseudomonadales;f__Pseudomonadaceae;g__Pseudomonas_E	both	1380369.SAMN02952999.JHVT01000010~40997-93218~standalone_virus_41	46.6755	58.2147	11.5391	0.801783	1	0.838553	0.783319	0.594164	10	regulatory	Transcriptional regulation	CII-like transcriptional activator	0.985075	0.981295	0.929677	CII-like transcriptional activator	specific	cluster	CII-like transcriptional activator	specific	CII-like transcriptional activator	specific	TRUE	0.9	CII-like transcriptional activator	specific	CII-like transcriptional activator	specific
IMGVR_UViG_2548876816_000003|2548876816|2548976787|3-23259_24	IMGVR_UViG_2548876816_000003|2548876816|2548976787|3-23259	soil		regulatory	transcriptional repressor	high	TRUE	TRUE	transcriptional repressor	annotate	FALSE	d__Bacteria;p__Pseudomonadota;c__Gammaproteobacteria;o__Pseudomonadales;f__Pseudomonadaceae;g__Pseudomonas_E	both	CP018841.1|fragment_1_15	23.357	26.9125	3.55552	0.867886	1	0.903437	0.868591	1.58576	16	regulatory	Transcriptional regulation	transcriptional repressor	0.985075	0.981295	0.929677	transcriptional repressor	specific	cluster	transcriptional repressor	specific	transcriptional repressor	specific	TRUE	0.9	transcriptional repressor	specific	transcriptional repressor	specific
IMGVR_UViG_2548876816_000003|2548876816|2548976787|3-23259_6	IMGVR_UViG_2548876816_000003|2548876816|2548976787|3-23259	soil		metabolic	sdhC, frdC; succinate dehydrogenase / fumarate reductase, cytochrome b subunit	medium	TRUE	TRUE	sdhC, frdC; succinate dehydrogenase / fumarate reductase, cytochrome b subunit	annotate	FALSE	d__Bacteria;p__Pseudomonadota;c__Gammaproteobacteria;o__Pseudomonadales;f__Pseudomonadaceae;g__Pseudomonas_E	both	1215101.SAMD00046927.BDAB01000014~54390-98215~standalone_mge_29	185.796	201.399	15.6026	0.922529	0.73188	0.60612	0.526391	2.5735	4	metabolic	Carbohydrate metabolism	sdhC, frdC; succinate dehydrogenase / fumarate reductase, cytochrome b subunit	0.752588	0.497197	0.35514	sdhC, frdC; succinate dehydrogenase / fumarate reductase, cytochrome b subunit	specific	cluster	sdhC, frdC; succinate dehydrogenase / fumarate reductase, cytochrome b subunit	specific		unassigned	TRUE	0.9	sdhC, frdC; succinate dehydrogenase / fumarate reductase, cytochrome b subunit	specific	sdhC, frdC; succinate dehydrogenase / fumarate reductase, cytochrome b subunit	specific
IMGVR_UViG_2548876816_000003|2548876816|2548976787|3-23259_7	IMGVR_UViG_2548876816_000003|2548876816|2548976787|3-23259	soil		regulatory	mexL; TetR/AcrR family transcriptional regulator, mexJK operon transcriptional repressor	medium	TRUE	TRUE	mexL; TetR/AcrR family transcriptional regulator, mexJK operon transcriptional repressor	annotate	FALSE	d__Bacteria;p__Pseudomonadota;c__Gammaproteobacteria;o__Pseudomonadales;f__Pseudomonadaceae;g__Pseudomonas_E	both	fragment_20775_33	175.848	179.838	3.98935	0.977817	0.312769	0.235063	0.199213	2.43571	3	metabolic	Carbon fixation & C1 metabolism	mer; 5,10-methylenetetrahydromethanopterin reductase [EC:1.5.98.2]	0.653846	0.239493	0.0540811	mexL; TetR/AcrR family transcriptional regulator, mexJK operon transcriptional repressor	specific	cluster	mexL; TetR/AcrR family transcriptional regulator, mexJK operon transcriptional repressor	specific		unassigned	TRUE	0.9	mexL; TetR/AcrR family transcriptional regulator, mexJK operon transcriptional repressor	specific	mexL; TetR/AcrR family transcriptional regulator, mexJK operon transcriptional repressor	specific
IMGVR_UViG_2548876817_000001|2548876817|2548976961_35	IMGVR_UViG_2548876817_000001|2548876817|2548976961	soil		regulatory	Putative DnaT-like ssDNA binding protein	high	TRUE	TRUE	Putative DnaT-like ssDNA binding protein	annotate	FALSE	d__Bacteria;p__Pseudomonadota;c__Gammaproteobacteria;o__Pseudomonadales;f__Pseudomonadaceae;g__Pseudomonas_E	both	1134475.SAMN02470565.JH604589~712-79251~standalone_mge_31	13.6069				1	1	1	0.475135	15	regulatory	Transcriptional regulation	Putative DnaT-like ssDNA binding protein	1	1	1	Putative DnaT-like ssDNA binding protein	specific	cluster	Putative DnaT-like ssDNA binding protein	specific	Putative DnaT-like ssDNA binding protein	specific	TRUE	0.9	Putative DnaT-like ssDNA binding protein	specific	Putative DnaT-like ssDNA binding protein	specific
IMGVR_UViG_2548876817_000001|2548876817|2548976961_9	IMGVR_UViG_2548876817_000001|2548876817|2548976961	soil		regulatory	SOS response associated peptidase (SRAP)	medium	TRUE	TRUE	SOS response associated peptidase (SRAP)	annotate	FALSE	d__Bacteria;p__Pseudomonadota;c__Gammaproteobacteria;o__Pseudomonadales;f__Pseudomonadaceae;g__Pseudomonas_E	both	1134475.SAMN02470565.JH604589~712-79251~standalone_mge_7	17.6923	26.5459	8.85359	0.66648	1	0.873131	0.779502	0.439967	28	regulatory	Signal transduction & two-component systems	SOS response associated peptidase (SRAP)	0.994056	0.994687	0.958005	SOS response associated peptidase (SRAP)	specific	cluster	SOS response associated peptidase (SRAP)	specific	SOS response associated peptidase (SRAP)	specific	TRUE	0.9	SOS response associated peptidase (SRAP)	specific	SOS response associated peptidase (SRAP)	specific
IMGVR_UViG_2548876817_000002|2548876817|2548976910|127986-159440_6	IMGVR_UViG_2548876817_000002|2548876817|2548976910|127986-159440	soil		regulatory	transcriptional repressor	high	TRUE	TRUE	transcriptional repressor	annotate	FALSE	d__Bacteria;p__Pseudomonadota;c__Gammaproteobacteria;o__Pseudomonadales;f__Pseudomonadaceae;g__Pseudomonas_E	both	UGV-GENOME-0259652|fragment_1_3	17.4216	20.92	3.49838	0.832773	1	0.982972	0.96841	1.88011	11	regulatory	Transcriptional regulation	transcriptional repressor	0.994056	0.994012	0.958005	transcriptional repressor	specific	embedding	Transcriptional regulation	L1	transcriptional repressor	specific	TRUE	0.9	transcriptional repressor	specific	transcriptional repressor	specific
IMGVR_UViG_2548876817_000002|2548876817|2548976910|127986-159440_8	IMGVR_UViG_2548876817_000002|2548876817|2548976910|127986-159440	soil		regulatory	CII-like transcriptional activator	high	TRUE	TRUE	CII-like transcriptional activator	annotate	FALSE	d__Bacteria;p__Pseudomonadota;c__Gammaproteobacteria;o__Pseudomonadales;f__Pseudomonadaceae;g__Pseudomonas_E	both	Station25_DCM_ALL_assembly_NODE_366_length_42580_cov_5.810206|fragment_2_11	121.761	128.705	6.94379	0.946049	0.871642	0.651662	0.595284	1.64269	83	regulatory	Transcriptional regulation	CII-like transcriptional activator	0.880553	0.87395	0.77748	CII-like transcriptional activator	specific	cluster	CII-like transcriptional activator	specific	CII-like transcriptional activator	specific	TRUE	0.9	CII-like transcriptional activator	specific	CII-like transcriptional activator	specific
IMGVR_UViG_2548876817_000003|2548876817|2548976962|2-31495_20	IMGVR_UViG_2548876817_000003|2548876817|2548976962|2-31495	soil		regulatory	Phage regulatory protein CII (CP76)	high	TRUE	TRUE	Phage regulatory protein CII (CP76)	annotate	FALSE	d__Bacteria;p__Pseudomonadota;c__Gammaproteobacteria;o__Pseudomonadales;f__Pseudomonadaceae;g__Pseudomonas_E	both	DTR_892308|fragment_1_20	38.2128	44.471	6.25818	0.859275	0.841689	0.672182	0.641235	0.741413	33	regulatory	Transcriptional regulation	Phage regulatory protein CII (CP76)	0.95302	0.885246	0.626271	Phage regulatory protein CII (CP76)	specific	cluster	Phage regulatory protein CII (CP76)	specific	Transcriptional regulation	L1	TRUE	0.9	CII-like transcriptional activator	specific	CII-like transcriptional activator	specific
IMGVR_UViG_2548876817_000003|2548876817|2548976962|2-31495_22	IMGVR_UViG_2548876817_000003|2548876817|2548976962|2-31495	soil		regulatory	transcriptional repressor	high	TRUE	TRUE	transcriptional repressor	annotate	FALSE	d__Bacteria;p__Pseudomonadota;c__Gammaproteobacteria;o__Pseudomonadales;f__Pseudomonadaceae;g__Pseudomonas_E	both	IMGVR_UViG_3300024940_000003|3300024940|Ga0208753_100121|fragment_1_22	19.7486				1	1	1	0.90186	22	regulatory	Transcriptional regulation	transcriptional repressor	1	1	0.998152	transcriptional repressor	specific	cluster	transcriptional repressor	specific	transcriptional repressor	specific	TRUE	0.9	transcriptional repressor	specific	transcriptional repressor	specific
IMGVR_UViG_2548876817_000003|2548876817|2548976962|2-31495_29	IMGVR_UViG_2548876817_000003|2548876817|2548976962|2-31495	soil		regulatory	CsrA-like regulator	high	TRUE	TRUE	CsrA-like regulator	annotate	FALSE	d__Bacteria;p__Pseudomonadota;c__Gammaproteobacteria;o__Pseudomonadales;f__Pseudomonadaceae;g__Pseudomonas_E	both	1134475.SAMN02470565.JH604589~712-79251~standalone_mge_62	25.7928	38.7113	12.9185	0.666286	0.902112	0.757164	0.734155	0.531614	2	regulatory	Transcriptional regulation	CsrA-like regulator	0.985075	0.893443	0.689474	CsrA-like regulator	specific	cluster	CsrA-like regulator	specific	Transcriptional regulation	L1	TRUE	0.9	CsrA-like regulator	specific	CsrA-like regulator	specific
IMGVR_UViG_2548876817_000003|2548876817|2548976962|2-31495_39	IMGVR_UViG_2548876817_000003|2548876817|2548976962|2-31495	soil		regulatory	ndpA; nucleoid-associated protein	high	TRUE	FALSE	ndpA; nucleoid-associated protein	annotate	FALSE	d__Bacteria;p__Pseudomonadota;c__Gammaproteobacteria;o__Pseudomonadales;f__Pseudomonadaceae;g__Pseudomonas_E	annotate	1134475.SAMN02470565.JH604589~712-79251~standalone_mge_71	155.533	180.014	24.4815	0.864003	0.898913	0.641615	0.541808	0.901815	40	regulatory	Chromatin/nucleoid organization & epigenetic regulation	ndpA; nucleoid-associated protein	0.942038	0.851259	0.674312	ndpA; nucleoid-associated protein	specific	cluster	ndpA; nucleoid-associated protein	specific	Chromatin/nucleoid organization & epigenetic regulation	L1	TRUE	0.9	ndpA; nucleoid-associated protein	specific	ndpA; nucleoid-associated protein	specific
IMGVR_UViG_2548876817_000003|2548876817|2548976962|2-31495_45	IMGVR_UViG_2548876817_000003|2548876817|2548976962|2-31495	soil		physiological	Putative abortive phage resistance protein AbiGi, antitoxin	high	TRUE	FALSE	Putative abortive phage resistance protein AbiGi, antitoxin	annotate	FALSE	d__Bacteria;p__Pseudomonadota;c__Gammaproteobacteria;o__Pseudomonadales;f__Pseudomonadaceae;g__Pseudomonas_E	annotate	1135990.SAMN05216229.FOXM01000002~87948-166773~standalone_virus_21	150.746	187.925	37.1792	0.80216	0.674329	0.517128	0.445889	0.646823	15	regulatory	Chromatin/nucleoid organization & epigenetic regulation	ndpA; nucleoid-associated protein	0.837419	0.753731	0.420765	Putative abortive phage resistance protein AbiGi, antitoxin	specific	cluster	Putative abortive phage resistance protein AbiGi, antitoxin	specific		unassigned	TRUE	0.9	Putative abortive phage resistance protein AbiGi, antitoxin	specific	Putative abortive phage resistance protein AbiGi, antitoxin	specific
IMGVR_UViG_2548876840_000001|2548876840|2548980244|18371-57153_25	IMGVR_UViG_2548876840_000001|2548876840|2548980244|18371-57153	gut	Large intestine	metabolic	metK; S-adenosylmethionine synthetase [EC:2.5.1.6]	high	TRUE	TRUE	metK; S-adenosylmethionine synthetase [EC:2.5.1.6]	annotate	FALSE	d__Bacteria;p__Bacillota;c__Clostridia;o__Tissierellales;f__Peptoniphilaceae	both	IMGVR_UViG_3300007119_000020|3300007119|Ga0102640_1000363|fragment_3_25	70.164	108.453	38.289	0.646953	1	1	0.987632	1.68139	13	metabolic	Amino acid metabolism	metK; S-adenosylmethionine synthetase [EC:2.5.1.6]	0.998426	0.997344	0.993548	metK; S-adenosylmethionine synthetase [EC:2.5.1.6]	specific	cluster	metK; S-adenosylmethionine synthetase [EC:2.5.1.6]	specific	metK; S-adenosylmethionine synthetase [EC:2.5.1.6]	specific	TRUE	0.9	metK; S-adenosylmethionine synthetase [EC:2.5.1.6]	specific	metK; S-adenosylmethionine synthetase [EC:2.5.1.6]	specific
IMGVR_UViG_2548876840_000001|2548876840|2548980244|18371-57153_27	IMGVR_UViG_2548876840_000001|2548876840|2548980244|18371-57153	gut	Large intestine	physiological	abortive infection resistance protein	high	TRUE	TRUE	abortive infection resistance protein	annotate	FALSE	d__Bacteria;p__Bacillota;c__Clostridia;o__Tissierellales;f__Peptoniphilaceae	both	UGV-GENOME-0272334_1|fragment_2_29	6.62402	11.4135	4.78949	0.580367	1	0.975672	0.918043	0.780586	90	physiological	Defense & anti-defense systems	abortive infection resistance protein	0.994056	0.996008	0.982659	abortive infection resistance protein	specific	cluster	abortive infection resistance protein	specific	abortive infection resistance protein	specific	TRUE	0.9	abortive infection resistance protein	specific	abortive infection resistance protein	specific
IMGVR_UViG_2548876840_000001|2548876840|2548980244|18371-57153_30	IMGVR_UViG_2548876840_000001|2548876840|2548980244|18371-57153	gut	Large intestine	regulatory	transcriptional regulator	high	TRUE	TRUE	transcriptional regulator	annotate	FALSE	d__Bacteria;p__Bacillota;c__Clostridia;o__Tissierellales;f__Peptoniphilaceae	both	circular_virus_66440|fragment_1_7	7.05313	8.30214	1.249	0.849556	1	0.85855	0.756242	0.939014	47	regulatory	Transcriptional regulation	transcriptional regulator	0.985075	0.994012	0.958005	transcriptional regulator	specific	cluster	transcriptional regulator	specific	transcriptional regulator	specific	TRUE	0.9	transcriptional regulator	specific	transcriptional regulator	specific
IMGVR_UViG_2548876840_000001|2548876840|2548980244|18371-57153_39	IMGVR_UViG_2548876840_000001|2548876840|2548980244|18371-57153	gut	Large intestine	regulatory	Enterobacter phage Enc34, ssDNA-binding protein	high	TRUE	TRUE	Enterobacter phage Enc34, ssDNA-binding protein	annotate	FALSE	d__Bacteria;p__Bacillota;c__Clostridia;o__Tissierellales;f__Peptoniphilaceae	both	UGV-GENOME-0320473_1|fragment_2_37	9.4108	12.1829	2.77209	0.77246	0.954628	0.874883	0.850965	1.05543	193	regulatory	Transcriptional regulation	Enterobacter phage Enc34, ssDNA-binding protein	0.97028	0.964052	0.892655	Enterobacter phage Enc34, ssDNA-binding protein	specific	cluster	Enterobacter phage Enc34, ssDNA-binding protein	specific	Enterobacter phage Enc34, ssDNA-binding protein	specific	TRUE	0.9	Gp2.5-like ssDNA binding protein and ssDNA annealing protein	specific	Gp2.5-like ssDNA binding protein and ssDNA annealing protein	specific
IMGVR_UViG_2548876840_000001|2548876840|2548980244|18371-57153_45	IMGVR_UViG_2548876840_000001|2548876840|2548980244|18371-57153	gut	Large intestine	regulatory	rghR; HTH-type transcriptional regulator, competence development regulator	high	TRUE	TRUE	rghR; HTH-type transcriptional regulator, competence development regulator	annotate	FALSE	d__Bacteria;p__Bacillota;c__Clostridia;o__Tissierellales;f__Peptoniphilaceae	both	circular_virus_835247|fragment_3_3	117.913	119.327	1.41407	0.98815	0.293512	0.206108	0.170154	0.839676	24	regulatory	Transcriptional regulation	sinR; XRE family transcriptional regulator, master regulator for biofilm formation	0.721519	0.497197	0.0540811	rghR; HTH-type transcriptional regulator, competence development regulator	specific	cluster	rghR; HTH-type transcriptional regulator, competence development regulator	specific		unassigned	TRUE	0.9	alaA; alanine-synthesizing transaminase [EC:2.6.1.66] [EC:2.6.1.2]; K10907; aminotransferase [EC:2.6.1.-]	specific	alaA; alanine-synthesizing transaminase [EC:2.6.1.66] [EC:2.6.1.2]; K10907; aminotransferase [EC:2.6.1.-]	specific
IMGVR_UViG_2548876840_000002|2548876840|2548980253|36273-73062_23	IMGVR_UViG_2548876840_000002|2548876840|2548980253|36273-73062	gut	Large intestine	regulatory	Arc-like repressor	high	TRUE	TRUE	Arc-like repressor	annotate	FALSE	d__Bacteria;p__Bacillota;c__Clostridia;o__Tissierellales;f__Peptoniphilaceae;g__Anaerococcus	both	1118056.PRJEA82075.HE978532~36273-80450~standalone_virus_23	3.5345				1	1	1	0.140129	3	regulatory	Transcriptional regulation	Arc-like repressor	1	1	0.998152	Arc-like repressor	specific	cluster	Arc-like repressor	specific	Arc-like repressor	specific	TRUE	0.9	Arc-like repressor	specific	Arc-like repressor	specific
IMGVR_UViG_2548876840_000002|2548876840|2548980253|36273-73062_54	IMGVR_UViG_2548876840_000002|2548876840|2548980253|36273-73062	gut	Large intestine	unclassified	DNMT1, dcm; DNA (cytosine-5)-methyltransferase 1 [EC:2.1.1.37]	high	FALSE	TRUE	DNMT1, dcm; DNA (cytosine-5)-methyltransferase 1 [EC:2.1.1.37]	annotate	FALSE	d__Bacteria;p__Bacillota;c__Clostridia;o__Tissierellales;f__Peptoniphilaceae;g__Anaerococcus	de_novo	circular_virus_382047|fragment_1_72	103.269	110.619	7.35016	0.933554	0.405328	0.409963	0.394419	0.722672	124	regulatory	Transcriptional regulation	Helix-turn-helix	0.783677	0.816078	0.512346	Helix-turn-helix	specific	cluster	Helix-turn-helix	specific		unassigned	TRUE	0.9	Helix-turn-helix	specific	Helix-turn-helix	specific
IMGVR_UViG_2548876840_000002|2548876840|2548980253|36273-73062_55	IMGVR_UViG_2548876840_000002|2548876840|2548980253|36273-73062	gut	Large intestine	regulatory	lexA; repressor LexA [EC:3.4.21.88]	high	TRUE	TRUE	lexA; repressor LexA [EC:3.4.21.88]	annotate	FALSE	d__Bacteria;p__Bacillota;c__Clostridia;o__Tissierellales;f__Peptoniphilaceae;g__Anaerococcus	both	1118056.PRJEA82075.HE978532~36273-80450~standalone_virus_55	8.18327	8.38696	0.203684	0.975714	0.320045	0.22195	0.205763	0.383177	15	regulatory	Transcriptional regulation	lexA; repressor LexA [EC:3.4.21.88]	0.737079	0.656818	0.10397	lexA; repressor LexA [EC:3.4.21.88]	specific	cluster	lexA; repressor LexA [EC:3.4.21.88]	specific		unassigned	TRUE	0.9	transcriptional repressor	specific	transcriptional repressor	specific
IMGVR_UViG_2548876840_000002|2548876840|2548980253|36273-73062_6	IMGVR_UViG_2548876840_000002|2548876840|2548980253|36273-73062	gut	Large intestine	physiological	toxin-antitoxin system HicB-like	high	TRUE	TRUE	toxin-antitoxin system HicB-like	annotate	FALSE	d__Bacteria;p__Bacillota;c__Clostridia;o__Tissierellales;f__Peptoniphilaceae;g__Anaerococcus	both	1118056.PRJEA82075.HE978532~36273-80450~standalone_virus_6	12.517	108.588	96.0708	0.115271	0.911006	0.846474	0.792656	0.0620563	19	physiological	Toxin-antitoxin systems	toxin-antitoxin system HicB-like	0.985075	0.981295	0.932432	toxin-antitoxin system HicB-like	specific	cluster	toxin-antitoxin system HicB-like	specific	toxin-antitoxin system HicB-like	specific	TRUE	0.9	toxin-antitoxin system HicB-like	specific	toxin-antitoxin system HicB-like	specific
IMGVR_UViG_2548876840_000002|2548876840|2548980253|36273-73062_7	IMGVR_UViG_2548876840_000002|2548876840|2548980253|36273-73062	gut	Large intestine	physiological	toxin	high	TRUE	TRUE	toxin	annotate	FALSE	d__Bacteria;p__Bacillota;c__Clostridia;o__Tissierellales;f__Peptoniphilaceae;g__Anaerococcus	both	1118056.PRJEA82075.HE978532~36273-80450~standalone_virus_7	4.26795	13.5827	9.31472	0.31422	0.984502	0.968268	0.955162	0.164071	3	physiological	Toxin-antitoxin systems	toxin	1	0.996008	0.998152	toxin	specific	cluster	toxin	specific	toxin	specific	TRUE	0.9	toxin	specific	toxin	specific
IMGVR_UViG_2548876846_000001|2548876846|2548980953|75019-116060_17	IMGVR_UViG_2548876846_000001|2548876846|2548980953|75019-116060	gut	Large intestine	physiological	Antirestriction protein Ral	high	TRUE	TRUE	Antirestriction protein Ral	annotate	FALSE	d__Bacteria;p__Pseudomonadota;c__Gammaproteobacteria;o__Enterobacterales;f__Enterobacteriaceae;g__Salmonella	both	circular_virus_914200|fragment_2_11	52.3588	83.6814	31.3226	0.625693	0.97038	0.841819	0.755559	0.67323	13	physiological	Defense & anti-defense systems	Antirestriction protein Ral	0.994056	0.981295	0.958005	Antirestriction protein Ral	specific	cluster	Antirestriction protein Ral	specific	Antirestriction protein Ral	specific	TRUE	0.9	Antirestriction protein Ral	specific	Antirestriction protein Ral	specific
IMGVR_UViG_2548876846_000001|2548876846|2548980953|75019-116060_19	IMGVR_UViG_2548876846_000001|2548876846|2548980953|75019-116060	gut	Large intestine	regulatory	Transcriptional antitermination N peptide	high	TRUE	FALSE	Transcriptional antitermination N peptide	annotate	FALSE	d__Bacteria;p__Pseudomonadota;c__Gammaproteobacteria;o__Enterobacterales;f__Enterobacteriaceae;g__Salmonella	annotate	MN389453.1|fragment_2_70	165.032	167.552	2.52089	0.984955	0.269984	0.172463	0.140551	1.41857	80	regulatory	Transcriptional regulation	Poxvirus trans-activator protein A1 C-terminal	0.580645	0.330769	0.0454545	Transcriptional antitermination N peptide	specific	cluster	Transcriptional antitermination N peptide	specific		unassigned	TRUE	0.9	Transcriptional antitermination N peptide	specific	Transcriptional antitermination N peptide	specific
IMGVR_UViG_2548876846_000001|2548876846|2548980953|75019-116060_22	IMGVR_UViG_2548876846_000001|2548876846|2548980953|75019-116060	gut	Large intestine	unclassified	transcriptional repressor	high	FALSE	TRUE	transcriptional repressor	annotate	FALSE	d__Bacteria;p__Pseudomonadota;c__Gammaproteobacteria;o__Enterobacterales;f__Enterobacteriaceae;g__Salmonella	de_novo	1168169.SAMN02597267.KI911557~1754977-1826424~standalone_virus_41	112.858	142.557	29.6987	0.791671	1	0.977141	0.964214	1.32478	40	regulatory	Transcriptional regulation	transcriptional repressor	0.994056	0.994687	0.982659	transcriptional repressor	specific	cluster	transcriptional repressor	specific	transcriptional repressor	specific	TRUE	0.9	transcriptional repressor	specific	transcriptional repressor	specific
IMGVR_UViG_2548876846_000001|2548876846|2548980953|75019-116060_36	IMGVR_UViG_2548876846_000001|2548876846|2548980953|75019-116060	gut	Large intestine	regulatory	Antitermination protein Q	high	TRUE	TRUE	Antitermination protein Q	annotate	FALSE	d__Bacteria;p__Pseudomonadota;c__Gammaproteobacteria;o__Enterobacterales;f__Enterobacteriaceae;g__Salmonella	both	IMGVR_UViG_3300031419_000030|3300031419|Ga0308167_1000895|fragment_2_29	12.1355	14.9071	2.77163	0.814074	1	0.944993	0.935454	0.8072	66	regulatory	Post-transcriptional / RNA-mediated regulation	Antitermination protein Q	0.994056	0.994687	0.958005	Antitermination protein Q	specific	cluster	Antitermination protein Q	specific	Antitermination protein Q	specific	TRUE	0.9	Antitermination protein Q	specific	Antitermination protein Q	specific
IMGVR_UViG_2548876846_000001|2548876846|2548980953|75019-116060_40	IMGVR_UViG_2548876846_000001|2548876846|2548980953|75019-116060	gut	Large intestine	regulatory	transcriptional regulator	high	TRUE	FALSE	transcriptional regulator	annotate	FALSE	d__Bacteria;p__Pseudomonadota;c__Gammaproteobacteria;o__Enterobacterales;f__Enterobacteriaceae;g__Salmonella	annotate	circular_virus_560565|fragment_1_53	93.9803	95.6443	1.66397	0.982603	0.662674	0.563377	0.516455	1.18593	62	regulatory	Transcriptional regulation	transcriptional regulator	0.912939	0.883929	0.709236	transcriptional regulator	specific	cluster	transcriptional regulator	specific	Transcriptional regulation	L1	TRUE	0.9	transcriptional regulator	specific	transcriptional regulator	specific
IMGVR_UViG_2548876846_000001|2548876846|2548980953|75019-116060_58	IMGVR_UViG_2548876846_000001|2548876846|2548980953|75019-116060	gut	Large intestine	regulatory	Arc-like DNA binding domain	high	TRUE	TRUE	Arc-like DNA binding domain	annotate	FALSE	d__Bacteria;p__Pseudomonadota;c__Gammaproteobacteria;o__Enterobacterales;f__Enterobacteriaceae;g__Salmonella	both	NZ_CP057563.1|fragment_3_36	90.4458	94.6166	4.17081	0.955919	0.396341	0.288128	0.243675	1.22757	63	physiological	Toxin-antitoxin systems	phd; antitoxin Phd	0.752588	0.434501	0.090812	Arc-like DNA binding domain	specific	cluster	Arc-like DNA binding domain	specific		unassigned	TRUE	0.9	Arc-like DNA binding domain	specific	Arc-like DNA binding domain	specific
IMGVR_UViG_2548876846_000003|2548876846|2548980954|297-33306_26	IMGVR_UViG_2548876846_000003|2548876846|2548980954|297-33306	gut	Large intestine	metabolic	Copper/zinc superoxide dismutase (SODC)	medium	TRUE	TRUE	Copper/zinc superoxide dismutase (SODC)	annotate	FALSE	d__Bacteria;p__Pseudomonadota;c__Gammaproteobacteria;o__Enterobacterales;f__Enterobacteriaceae;g__Salmonella	both	MN692970.1|fragment_2_25	60.6355	61.3189	0.683334	0.988856	0.463942	0.292629	0.242079	2.48407	9	metabolic	Carbohydrate metabolism	E2.2.1.2, talA, talB; transaldolase [EC:2.2.1.2]	0.737079	0.333916	0.0540811	Copper/zinc superoxide dismutase (SODC)	specific	cluster	Copper/zinc superoxide dismutase (SODC)	specific		unassigned	TRUE	0.9	Copper/zinc superoxide dismutase (SODC)	specific	Copper/zinc superoxide dismutase (SODC)	specific
IMGVR_UViG_2548876846_000003|2548876846|2548980954|297-33306_3	IMGVR_UViG_2548876846_000003|2548876846|2548980954|297-33306	gut	Large intestine	regulatory	Antitermination protein Q	high	TRUE	TRUE	Antitermination protein Q	annotate	FALSE	d__Bacteria;p__Pseudomonadota;c__Gammaproteobacteria;o__Enterobacterales;f__Enterobacteriaceae;g__Salmonella	both	MK047642.1|fragment_2_3	81.6066	82.9729	1.36632	0.983533	0.441354	0.327587	0.293487	3.18087	4	regulatory	Post-transcriptional / RNA-mediated regulation	Phage antitermination protein Q	0.783677	0.396789	0.156902	Antitermination protein Q	specific	cluster	Antitermination protein Q	specific		unassigned	TRUE	0.9	Antitermination protein Q	specific	Antitermination protein Q	specific
IMGVR_UViG_2548876846_000003|2548876846|2548980954|297-33306_36	IMGVR_UViG_2548876846_000003|2548876846|2548980954|297-33306	gut	Large intestine	regulatory	SOS response associated peptidase (SRAP)	low	FALSE	TRUE	SOS response associated peptidase (SRAP)	annotate	FALSE	d__Bacteria;p__Pseudomonadota;c__Gammaproteobacteria;o__Enterobacterales;f__Enterobacteriaceae;g__Salmonella	de_novo	IMGVR_UViG_3300011240_000003|3300011240|Ga0122762_100201|fragment_1_23	19.7956	27.6942	7.89862	0.714792	1	0.936389	0.830435	0.767584	103	regulatory	Signal transduction & two-component systems	SOS response associated peptidase (SRAP)	0.983668	0.994687	0.958005	SOS response associated peptidase (SRAP)	specific	cluster	SOS response associated peptidase (SRAP)	specific	SOS response associated peptidase (SRAP)	specific	TRUE	0.9	SOS response associated peptidase (SRAP)	specific	SOS response associated peptidase (SRAP)	specific
IMGVR_UViG_2548876846_000006|2548876846|2548980955|52000-100759_22	IMGVR_UViG_2548876846_000006|2548876846|2548980955|52000-100759	gut	Large intestine	regulatory	DNA packaging chaperone FI	medium	TRUE	TRUE	DNA packaging chaperone FI	annotate	FALSE	d__Bacteria;p__Pseudomonadota;c__Gammaproteobacteria;o__Enterobacterales;f__Enterobacteriaceae;g__Salmonella	both	1354260.SAMD00046898.BCZS01000030~303-49203~standalone_virus_21	22.7884	37.4754	14.687	0.60809	1	0.840869	0.75244	0.59669	174	regulatory	Regulatory chaperones & coregulators	DNA packaging chaperone FI	0.961932	0.994012	0.958005	DNA packaging chaperone FI	specific	cluster	DNA packaging chaperone FI	specific	DNA packaging chaperone FI	specific	TRUE	0.9	DNA packaging chaperone FI	specific	DNA packaging chaperone FI	specific
IMGVR_UViG_2548876846_000006|2548876846|2548980955|52000-100759_36	IMGVR_UViG_2548876846_000006|2548876846|2548980955|52000-100759	gut	Large intestine	regulatory	anti-repressor	low	FALSE	TRUE	anti-repressor	annotate	FALSE	d__Bacteria;p__Pseudomonadota;c__Gammaproteobacteria;o__Enterobacterales;f__Enterobacteriaceae;g__Salmonella	de_novo	IMGVR_UViG_2579779143_000004|2579779143|2579860311|fragment_4_22	53.9666	59.5109	5.54428	0.906836	0.89321	0.75865	0.713889	1.67932	14	regulatory	Transcriptional regulation	anti-repressor	0.942038	0.87395	0.83542	anti-repressor	specific	cluster	anti-repressor	specific	anti-repressor	specific	TRUE	0.9	anti-repressor	specific	anti-repressor	specific
IMGVR_UViG_2548876846_000006|2548876846|2548980955|52000-100759_37	IMGVR_UViG_2548876846_000006|2548876846|2548980955|52000-100759	gut	Large intestine	regulatory	Phage antitermination protein Q	medium	TRUE	TRUE	Phage antitermination protein Q	annotate	FALSE	d__Bacteria;p__Pseudomonadota;c__Gammaproteobacteria;o__Enterobacterales;f__Enterobacteriaceae;g__Salmonella	both	1218086.SAMD00019865.BBNB01000014~91196-156287~standalone_virus_37	22.5478	35.3616	12.8138	0.637636	0.951536	0.855768	0.792208	0.417224	25	regulatory	Post-transcriptional / RNA-mediated regulation	Phage antitermination protein Q	0.985075	0.981295	0.894118	Phage antitermination protein Q	specific	cluster	Phage antitermination protein Q	specific	Phage antitermination protein Q	specific	TRUE	0.9	Phage antitermination protein Q	specific	Phage antitermination protein Q	specific
IMGVR_UViG_2548876846_000006|2548876846|2548980955|52000-100759_44	IMGVR_UViG_2548876846_000006|2548876846|2548980955|52000-100759	gut	Large intestine	regulatory	DNA binding protein	low	FALSE	TRUE	DNA binding protein	annotate	FALSE	d__Bacteria;p__Pseudomonadota;c__Gammaproteobacteria;o__Enterobacterales;f__Enterobacteriaceae;g__Salmonella	de_novo	circular_virus_1440862|fragment_2_10	49.3464	52.5786	3.23219	0.938527	0.452226	0.363272	0.317442	1.47529	31	regulatory	Transcriptional regulation	MarR family transcrition regulator	0.827448	0.664894	0.191663	DNA binding protein	specific	cluster	DNA binding protein	specific		unassigned	TRUE	0.9	DNA binding protein	specific	DNA binding protein	specific
IMGVR_UViG_2548876846_000006|2548876846|2548980955|52000-100759_47	IMGVR_UViG_2548876846_000006|2548876846|2548980955|52000-100759	gut	Large intestine	regulatory	CII-like regulator	medium	TRUE	TRUE	CII-like regulator	annotate	FALSE	d__Bacteria;p__Pseudomonadota;c__Gammaproteobacteria;o__Enterobacterales;f__Enterobacteriaceae;g__Salmonella	both	MK448957.1|fragment_2_7	39.3512	39.6021	0.250885	0.993665	0.29733	0.219344	0.221561	1.07882	13	regulatory	Transcriptional regulation	transcriptional regulator	0.809325	0.604869	0.191663	CII-like regulator	specific	cluster	CII-like regulator	specific		unassigned	TRUE	0.9	CII-like regulator	specific	CII-like regulator	specific
IMGVR_UViG_2548876846_000006|2548876846|2548980955|52000-100759_48	IMGVR_UViG_2548876846_000006|2548876846|2548980955|52000-100759	gut	Large intestine	regulatory	transcriptional repressor	medium	TRUE	TRUE	transcriptional repressor	annotate	FALSE	d__Bacteria;p__Pseudomonadota;c__Gammaproteobacteria;o__Enterobacterales;f__Enterobacteriaceae;g__Salmonella	both	1217716.SAMN01087838.KB850261~1010044-1049629~standalone_virus_48	70.5671	81.5113	10.9442	0.865734	0.795639	0.654615	0.576189	0.976739	9	regulatory	Transcriptional regulation	transcriptional repressor	0.926966	0.765347	0.512346	transcriptional repressor	specific	cluster	transcriptional repressor	specific	regulatory	category	TRUE	0.9	transcriptional repressor	specific	transcriptional repressor	specific
IMGVR_UViG_2548876846_000006|2548876846|2548980955|52000-100759_53	IMGVR_UViG_2548876846_000006|2548876846|2548980955|52000-100759	gut	Large intestine	unclassified	recE; exodeoxyribonuclease VIII [EC:3.1.11.-]	medium	FALSE	TRUE	recE; exodeoxyribonuclease VIII [EC:3.1.11.-]	annotate	FALSE	d__Bacteria;p__Pseudomonadota;c__Gammaproteobacteria;o__Enterobacterales;f__Enterobacteriaceae;g__Salmonella	de_novo	UGV-GENOME-0316764_1|fragment_3_39	135.758	178.586	42.8282	0.760182	0.803851	0.644037	0.569148	0.766308	826	regulatory	Transcriptional regulation	Nun-like transcription termination factor	0.827448	0.765347	0.220703		unassigned	none		unassigned		unassigned	TRUE	0.9	Transcriptional regulation	L1	Transcriptional regulation	L1
IMGVR_UViG_2548876846_000007|2548876846|2548980955|169943-206865_29	IMGVR_UViG_2548876846_000007|2548876846|2548980955|169943-206865	gut	Large intestine	physiological	Abi alpha-like abortive infection mechanism	high	TRUE	TRUE	Abi alpha-like abortive infection mechanism	annotate	FALSE	d__Bacteria;p__Pseudomonadota;c__Gammaproteobacteria;o__Enterobacterales;f__Enterobacteriaceae;g__Salmonella	both	IMGVR_UViG_3300013000_000012|3300013000|Ga0157360_1000130|fragment_2_14	130.079	161.393	31.3139	0.805978	0.865344	0.779333	0.712269	1.19089	75	physiological	Defense & anti-defense systems	Abi alpha-like abortive infection mechanism	0.88777	0.87395	0.674312	Abi alpha-like abortive infection mechanism	specific	cluster	Abi alpha-like abortive infection mechanism	specific	Defense & anti-defense systems	L1	TRUE	0.9	Abi alpha-like abortive infection mechanism	specific	Abi alpha-like abortive infection mechanism	specific
IMGVR_UViG_2548876846_000007|2548876846|2548980955|169943-206865_39	IMGVR_UViG_2548876846_000007|2548876846|2548980955|169943-206865	gut	Large intestine	regulatory	CII-like transcriptional activator	high	TRUE	TRUE	CII-like transcriptional activator	annotate	FALSE	d__Bacteria;p__Pseudomonadota;c__Gammaproteobacteria;o__Enterobacterales;f__Enterobacteriaceae;g__Salmonella	both	1346614.SAMN02604177.CP006252~3958902-4001514~standalone_virus_42	51.4914	58.0309	6.53943	0.887311	0.817763	0.730304	0.735711	0.688514	102	regulatory	Transcriptional regulation	CII-like transcriptional activator	0.930719	0.87395	0.688312	CII-like transcriptional activator	specific	cluster	CII-like transcriptional activator	specific	Transcriptional regulation	L1	TRUE	0.9	CII-like transcriptional activator	specific	CII-like transcriptional activator	specific
IMGVR_UViG_2548876846_000007|2548876846|2548980955|169943-206865_41	IMGVR_UViG_2548876846_000007|2548876846|2548980955|169943-206865	gut	Large intestine	regulatory	transcriptional repressor	high	TRUE	FALSE	transcriptional repressor	annotate	FALSE	d__Bacteria;p__Pseudomonadota;c__Gammaproteobacteria;o__Enterobacterales;f__Enterobacteriaceae;g__Salmonella	annotate	1002368.SAMN02299454.JH417865~91454-137266~standalone_virus_13	107.933	111.883	3.95016	0.964694	0.664107	0.708138	0.722311	1.04382	79	regulatory	Transcriptional regulation	transcriptional repressor	0.930719	0.94109	0.864903	transcriptional repressor	specific	cluster	transcriptional repressor	specific	transcriptional repressor	specific	TRUE	0.9	transcriptional repressor	specific	transcriptional repressor	specific
IMGVR_UViG_2548876846_000008|2548876846|2548980959|66776-87971_27	IMGVR_UViG_2548876846_000008|2548876846|2548980959|66776-87971	gut	Large intestine	regulatory	Mor transcription activator family	high	TRUE	TRUE	Mor transcription activator family	annotate	FALSE	d__Bacteria;p__Pseudomonadota;c__Gammaproteobacteria;o__Enterobacterales;f__Enterobacteriaceae;g__Salmonella	both	circular_virus_1358953|fragment_2_27	20.6886	21.09	0.401476	0.980964	0.347182	0.21783	0.182509	1.34492	9	physiological	Toxin-antitoxin systems	antitoxin mazE-like	0.7981	0.333916	0.0506555	Transcriptional regulation	L1	cluster	Transcriptional regulation	L1		unassigned	TRUE	0.9	late transcriptional activator	specific	late transcriptional activator	specific
IMGVR_UViG_2548876852_000002|2548876852|2548981642_2	IMGVR_UViG_2548876852_000002|2548876852|2548981642	gut	Large intestine	regulatory	Phage antitermination protein Q	high	TRUE	TRUE	Phage antitermination protein Q	annotate	FALSE	d__Bacteria;p__Pseudomonadota;c__Gammaproteobacteria;o__Enterobacterales;f__Enterobacteriaceae;g__Escherichia	both	LC567835.1|fragment_5_2	39.3194	69.4181	30.0987	0.566414	1	0.986962	0.954696	0.800217	41	regulatory	Post-transcriptional / RNA-mediated regulation	Phage antitermination protein Q	0.998426	0.997344	0.989754	Phage antitermination protein Q	specific	cluster	Phage antitermination protein Q	specific	Phage antitermination protein Q	specific	TRUE	0.9	Phage antitermination protein Q	specific	Phage antitermination protein Q	specific
IMGVR_UViG_2548876852_000004|2548876852|2548981514_13	IMGVR_UViG_2548876852_000004|2548876852|2548981514	gut	Large intestine	unclassified	Bacterial toxin ydaT	low	FALSE	TRUE	Bacterial toxin ydaT	annotate	FALSE	d__Bacteria;p__Pseudomonadota;c__Gammaproteobacteria;o__Enterobacterales;f__Enterobacteriaceae;g__Escherichia	de_novo	circular_virus_892779|fragment_2_10	25.5585	29.9034	4.3449	0.854702	0.615517	0.487921	0.442169	1.22592	55	physiological	Toxin-antitoxin systems	Bacterial toxin ydaT	0.912939	0.765347	0.358566	Bacterial toxin ydaT	specific	cluster	Bacterial toxin ydaT	specific	physiological	category	TRUE	0.9	Bacterial toxin ydaT	specific	Bacterial toxin ydaT	specific
IMGVR_UViG_2548876852_000004|2548876852|2548981514_14	IMGVR_UViG_2548876852_000004|2548876852|2548981514	gut	Large intestine	unclassified	transcriptional repressor	low	FALSE	TRUE	transcriptional repressor	annotate	FALSE	d__Bacteria;p__Pseudomonadota;c__Gammaproteobacteria;o__Enterobacterales;f__Enterobacteriaceae;g__Escherichia	de_novo	circular_virus_355452|fragment_1_14	90.057	119.091	29.0343	0.756201	0.944133	0.765755	0.674737	0.703403	26	physiological	Toxin-antitoxin systems	Bacterial toxin YdaS	0.97028	0.964052	0.864903	Bacterial toxin YdaS	specific	embedding		unassigned	Bacterial toxin YdaS	specific	TRUE	0.9	Bacterial toxin YdaS	specific	Bacterial toxin YdaS	specific
IMGVR_UViG_2548876852_000005|2548876852|2548981669_19	IMGVR_UViG_2548876852_000005|2548876852|2548981669	gut	Large intestine	physiological	GnsA/GnsB toxin of bacterial toxin-antitoxin system	medium	TRUE	FALSE	GnsA/GnsB toxin of bacterial toxin-antitoxin system	annotate	FALSE	d__Bacteria;p__Pseudomonadota;c__Gammaproteobacteria;o__Enterobacterales;f__Enterobacteriaceae;g__Escherichia	annotate	fragment_26800_27	38.5524	51.2157	12.6634	0.752745	0.392127	0.218709	0.179562	0.398585	13204	regulatory	Transcriptional regulation	Transcriptional repressor NrdR-like, N-terminal domain	0.584077	0.497197	0.0188285	GnsA/GnsB toxin of bacterial toxin-antitoxin system	specific	cluster	GnsA/GnsB toxin of bacterial toxin-antitoxin system	specific		unassigned	TRUE	0.9	GnsA/GnsB toxin of bacterial toxin-antitoxin system	specific	GnsA/GnsB toxin of bacterial toxin-antitoxin system	specific
IMGVR_UViG_2548876852_000005|2548876852|2548981669_21	IMGVR_UViG_2548876852_000005|2548876852|2548981669	gut	Large intestine	physiological	cspA; cold shock protein	medium	TRUE	TRUE	cspA; cold shock protein	annotate	FALSE	d__Bacteria;p__Pseudomonadota;c__Gammaproteobacteria;o__Enterobacterales;f__Enterobacteriaceae;g__Escherichia	both	1256993.SAMN02597446.AZYZ01000034~1-55507~standalone_virus_70	12.9047	18.9645	6.05988	0.680462	1	0.967954	0.849961	0.628325	114	physiological	Stress response & homeostasis	cspA; cold shock protein	0.985075	0.996008	0.982659	cspA; cold shock protein	specific	cluster	cspA; cold shock protein	specific	cspA; cold shock protein	specific	TRUE	0.9	cspA; cold shock protein	specific	cspA; cold shock protein	specific
IMGVR_UViG_2548876852_000005|2548876852|2548981669_26	IMGVR_UViG_2548876852_000005|2548876852|2548981669	gut	Large intestine	unclassified	cspA; cold shock protein	low	FALSE	TRUE	cspA; cold shock protein	annotate	FALSE	d__Bacteria;p__Pseudomonadota;c__Gammaproteobacteria;o__Enterobacterales;f__Enterobacteriaceae;g__Escherichia	de_novo	circular_virus_72328|fragment_3_12	30.8543	31.9417	1.08739	0.965957	0.728836	0.660026	0.616435	2.7482	28	physiological	Stress response & homeostasis	cspA; cold shock protein	0.912939	0.87395	0.512346	cspA; cold shock protein	specific	cluster	cspA; cold shock protein	specific	Stress response & homeostasis	L1	TRUE	0.9	cspA; cold shock protein	specific	cspA; cold shock protein	specific
IMGVR_UViG_2548876852_000006|2548876852|2548981504_9	IMGVR_UViG_2548876852_000006|2548876852|2548981504	gut	Large intestine	regulatory	Phage antitermination protein Q	medium	TRUE	TRUE	Phage antitermination protein Q	annotate	FALSE	d__Bacteria;p__Pseudomonadota;c__Gammaproteobacteria;o__Enterobacterales;f__Enterobacteriaceae;g__Escherichia	both	IMGVR_UViG_3300022895_000014|3300022895|Ga0213825_1000206|fragment_4_2	13.5597	17.8401	4.28041	0.760069	0.922846	0.791439	0.708575	1.34181	26	regulatory	Post-transcriptional / RNA-mediated regulation	Phage antitermination protein Q	0.97028	0.964052	0.77748	Phage antitermination protein Q	specific	cluster	Phage antitermination protein Q	specific	Phage antitermination protein Q	specific	TRUE	0.9	Phage antitermination protein Q	specific	Phage antitermination protein Q	specific
IMGVR_UViG_2548876852_000009|2548876852|2548981845_2	IMGVR_UViG_2548876852_000009|2548876852|2548981845	gut	Large intestine	unclassified	transcriptional repressor	medium	FALSE	TRUE	transcriptional repressor	annotate	FALSE	d__Bacteria;p__Pseudomonadota;c__Gammaproteobacteria;o__Enterobacterales;f__Enterobacteriaceae;g__Escherichia	de_novo	IMGVR_UViG_3300031088_000047|3300031088|Ga0308157_10001995|fragment_1_2	37.7351	50.2409	12.5058	0.751083	1	0.976749	0.971001	1.29495	9	regulatory	Transcriptional regulation	transcriptional repressor	0.994056	0.994687	0.982659	transcriptional repressor	specific	embedding	Transcriptional regulation	L1	transcriptional repressor	specific	TRUE	0.9	transcriptional repressor	specific	transcriptional repressor	specific
IMGVR_UViG_2548876852_000009|2548876852|2548981845_4	IMGVR_UViG_2548876852_000009|2548876852|2548981845	gut	Large intestine	unclassified	CII-like transcriptional activator	high	FALSE	TRUE	CII-like transcriptional activator	annotate	FALSE	d__Bacteria;p__Pseudomonadota;c__Gammaproteobacteria;o__Enterobacterales;f__Enterobacteriaceae;g__Escherichia	de_novo	circular_virus_622975|fragment_1_4	43.462	61.6055	18.1435	0.70549	1	0.842967	0.792053	0.700899	10	regulatory	Transcriptional regulation	CII-like transcriptional activator	0.988889	0.981295	0.929677	CII-like transcriptional activator	specific	cluster	CII-like transcriptional activator	specific	CII-like transcriptional activator	specific	TRUE	0.9	CII-like transcriptional activator	specific	CII-like transcriptional activator	specific
IMGVR_UViG_2548876852_000009|2548876852|2548981845_5	IMGVR_UViG_2548876852_000009|2548876852|2548981845	gut	Large intestine	unclassified	transcriptional regulator	high	FALSE	TRUE	transcriptional regulator	annotate	FALSE	d__Bacteria;p__Pseudomonadota;c__Gammaproteobacteria;o__Enterobacterales;f__Enterobacteriaceae;g__Escherichia	de_novo	UGV-GENOME-0286749|fragment_2_2	107.62	114.131	6.51121	0.94295	0.337305	0.189623	0.172479	2.29046	4	physiological	Toxin-antitoxin systems	ParE-like toxin domain	0.737079	0.233813	0.0288936	transcriptional regulator	specific	cluster	transcriptional regulator	specific		unassigned	TRUE	0.9	transcriptional regulator	specific	transcriptional regulator	specific
IMGVR_UViG_2548876853_000002|2548876853|2548982306_26	IMGVR_UViG_2548876853_000002|2548876853|2548982306	gut	Large intestine	regulatory	MarR family transcrition regulator	medium	TRUE	TRUE	MarR family transcrition regulator	annotate	FALSE	d__Bacteria;p__Pseudomonadota;c__Gammaproteobacteria;o__Enterobacterales;f__Enterobacteriaceae;g__Escherichia	both	circular_virus_1362849|fragment_1_37	93.4407	132.168	38.7277	0.706982	0.83639	0.738047	0.651527	0.632072	83	regulatory	Transcriptional regulation	MarR family transcrition regulator	0.961932	0.894309	0.689474	MarR family transcrition regulator	specific	cluster	MarR family transcrition regulator	specific	Transcriptional regulation	L1	TRUE	0.9	MarR family transcrition regulator	specific	MarR family transcrition regulator	specific
IMGVR_UViG_2548876853_000004|2548876853|2548982371_12	IMGVR_UViG_2548876853_000004|2548876853|2548982371	gut	Large intestine	unclassified	Bacterial toxin ydaT	medium	FALSE	TRUE	Bacterial toxin ydaT	annotate	FALSE	d__Bacteria;p__Pseudomonadota;c__Gammaproteobacteria;o__Enterobacterales;f__Enterobacteriaceae;g__Escherichia	de_novo	MK972695.1|fragment_1_12	22.2184	25.707	3.48861	0.864293	0.661342	0.470574	0.404843	1.01709	18	regulatory	Transcriptional regulation	CII-like transcriptional activator	0.930719	0.816078	0.298319	Bacterial toxin ydaT	specific	cluster	Bacterial toxin ydaT	specific	regulatory	category	TRUE	0.9	Bacterial toxin ydaT	specific	Bacterial toxin ydaT	specific
IMGVR_UViG_2548876853_000004|2548876853|2548982371_14	IMGVR_UViG_2548876853_000004|2548876853|2548982371	gut	Large intestine	unclassified	transcriptional repressor	low	FALSE	TRUE	transcriptional repressor	annotate	FALSE	d__Bacteria;p__Pseudomonadota;c__Gammaproteobacteria;o__Enterobacterales;f__Enterobacteriaceae;g__Escherichia	de_novo	circular_virus_1411107|fragment_1_14	27.1667	28.1372	0.970547	0.965507	0.565606	0.348955	0.296412	1.4504	3	regulatory	Transcriptional regulation	lexA; repressor LexA [EC:3.4.21.88]	0.827448	0.396789	0.167562	transcriptional repressor	specific	cluster	transcriptional repressor	specific		unassigned	TRUE	0.9	transcriptional repressor	specific	transcriptional repressor	specific
IMGVR_UViG_2548876853_000006|2548876853|2548982117_11	IMGVR_UViG_2548876853_000006|2548876853|2548982117	gut	Large intestine	physiological	Hdf-like antirestriction	high	TRUE	TRUE	Hdf-like antirestriction	annotate	FALSE	d__Bacteria;p__Pseudomonadota;c__Gammaproteobacteria;o__Enterobacterales;f__Enterobacteriaceae;g__Escherichia	both	NZ_CP010173.1|fragment_1_8	7.48992				1	1	1	1.07157	3	physiological	Defense & anti-defense systems	Hdf-like antirestriction	1	1	0.998152	Hdf-like antirestriction	specific	cluster	Hdf-like antirestriction	specific	Hdf-like antirestriction	specific	TRUE	0.9	Hdf-like antirestriction	specific	Hdf-like antirestriction	specific
IMGVR_UViG_2548876853_000006|2548876853|2548982117_9	IMGVR_UViG_2548876853_000006|2548876853|2548982117	gut	Large intestine	physiological	DdrA-like anti-restriction protein	high	TRUE	TRUE	DdrA-like anti-restriction protein	annotate	FALSE	d__Bacteria;p__Pseudomonadota;c__Gammaproteobacteria;o__Enterobacterales;f__Enterobacteriaceae;g__Escherichia	both	NZ_CP030188.1|fragment_2_31	19.99	30.6171	10.6271	0.652904	1	0.967418	0.87116	0.818397	4	physiological	Defense & anti-defense systems	DdrA-like anti-restriction protein	0.998426	0.996008	0.982659	DdrA-like anti-restriction protein	specific	cluster	DdrA-like anti-restriction protein	specific	DdrA-like anti-restriction protein	specific	TRUE	0.9	DdrA-like anti-restriction protein	specific	DdrA-like anti-restriction protein	specific
IMGVR_UViG_2548876853_000012|2548876853|2548982073_10	IMGVR_UViG_2548876853_000012|2548876853|2548982073	gut	Large intestine	physiological	cspA; cold shock protein	medium	TRUE	TRUE	cspA; cold shock protein	annotate	FALSE	d__Bacteria;p__Pseudomonadota;c__Gammaproteobacteria;o__Enterobacterales;f__Enterobacteriaceae;g__Escherichia	both	IMGVR_UViG_3300021404_000028|3300021404|Ga0210389_10000485|fragment_4_10	9.09631	11.0431	1.94678	0.823711	0.877039	0.759244	0.663571	0.912677	55	physiological	Stress response & homeostasis	cspA; cold shock protein	0.961932	0.94109	0.83542	cspA; cold shock protein	specific	cluster	cspA; cold shock protein	specific	cspA; cold shock protein	specific	TRUE	0.9	cspA; cold shock protein	specific	cspA; cold shock protein	specific
IMGVR_UViG_2548876853_000012|2548876853|2548982073_12	IMGVR_UViG_2548876853_000012|2548876853|2548982073	gut	Large intestine	physiological	GnsA/GnsB toxin of bacterial toxin-antitoxin system	medium	TRUE	FALSE	GnsA/GnsB toxin of bacterial toxin-antitoxin system	annotate	FALSE	d__Bacteria;p__Pseudomonadota;c__Gammaproteobacteria;o__Enterobacterales;f__Enterobacteriaceae;g__Escherichia	annotate	fragment_26800_27	35.152	47.0218	11.8699	0.747567	0.375131	0.208098	0.169362	0.363429	13204	regulatory	Transcriptional regulation	Transcriptional repressor NrdR-like, N-terminal domain	0.580645	0.406699	0.0188285	GnsA/GnsB toxin of bacterial toxin-antitoxin system	specific	cluster	GnsA/GnsB toxin of bacterial toxin-antitoxin system	specific		unassigned	TRUE	0.9	GnsA/GnsB toxin of bacterial toxin-antitoxin system	specific	GnsA/GnsB toxin of bacterial toxin-antitoxin system	specific
IMGVR_UViG_2548876853_000012|2548876853|2548982073_2	IMGVR_UViG_2548876853_000012|2548876853|2548982073	gut	Large intestine	unclassified	Antitermination protein Q	medium	FALSE	TRUE	Antitermination protein Q	annotate	FALSE	d__Bacteria;p__Pseudomonadota;c__Gammaproteobacteria;o__Enterobacterales;f__Enterobacteriaceae;g__Escherichia	de_novo	1002364.SAMN02299450.JH417541~1-50343~standalone_virus_2	68.9749	79.7877	10.8128	0.864481	0.622853	0.503719	0.450925	0.827507	17	regulatory	Post-transcriptional / RNA-mediated regulation	Phage antitermination protein Q	0.887136	0.736648	0.333333	Antitermination protein Q	specific	cluster	Antitermination protein Q	specific		unassigned	TRUE	0.9	Antitermination protein Q	specific	Antitermination protein Q	specific
IMGVR_UViG_2548876853_000012|2548876853|2548982073_3	IMGVR_UViG_2548876853_000012|2548876853|2548982073	gut	Large intestine	unclassified	'Cold-shock' DNA-binding domain	medium	FALSE	TRUE	'Cold-shock' DNA-binding domain	annotate	FALSE	d__Bacteria;p__Pseudomonadota;c__Gammaproteobacteria;o__Enterobacterales;f__Enterobacteriaceae;g__Escherichia	de_novo	IMGVR_UViG_2531839664_000004|2531839664|2531928661|fragment_3_4	145.72	148.076	2.35558	0.984092	0.295532	0.185766	0.154917	2.63162	66	regulatory	Transcriptional regulation	'Cold-shock' DNA-binding domain	0.62	0.270393	0.0288936	'Cold-shock' DNA-binding domain	specific	cluster	'Cold-shock' DNA-binding domain	specific		unassigned	TRUE	0.9	cspA; cold shock protein	specific	cspA; cold shock protein	specific
IMGVR_UViG_2548876853_000012|2548876853|2548982073_4	IMGVR_UViG_2548876853_000012|2548876853|2548982073	gut	Large intestine	unclassified	cspA; cold shock protein	low	FALSE	TRUE	cspA; cold shock protein	annotate	FALSE	d__Bacteria;p__Pseudomonadota;c__Gammaproteobacteria;o__Enterobacterales;f__Enterobacteriaceae;g__Escherichia	de_novo	NZ_CP025868.1|fragment_2_4	19.0007	24.4622	5.46153	0.776736	1	0.95648	0.850074	1.06221	16	physiological	Stress response & homeostasis	cspA; cold shock protein	0.998426	0.996008	0.982659	cspA; cold shock protein	specific	cluster	cspA; cold shock protein	specific	cspA; cold shock protein	specific	TRUE	0.9	cspA; cold shock protein	specific	cspA; cold shock protein	specific
IMGVR_UViG_2548876853_000016|2548876853|2548981890_14	IMGVR_UViG_2548876853_000016|2548876853|2548981890	gut	Large intestine	regulatory	Bacteriophage P7 repressor protein C1	high	TRUE	TRUE	Bacteriophage P7 repressor protein C1	annotate	FALSE	d__Bacteria;p__Pseudomonadota;c__Gammaproteobacteria;o__Enterobacterales;f__Enterobacteriaceae;g__Escherichia	both	NZ_CP037905.1|fragment_1_28	87.5749	97.7437	10.1689	0.895964	0.799216	0.683352	0.598609	2.6825	16	regulatory	Transcriptional regulation	Bacteriophage P7 repressor protein C1	0.88777	0.759542	0.626271	Bacteriophage P7 repressor protein C1	specific	cluster	Bacteriophage P7 repressor protein C1	specific		unassigned	TRUE	0.9	Bacteriophage P7 repressor protein C1	specific	Bacteriophage P7 repressor protein C1	specific
IMGVR_UViG_2548876853_000016|2548876853|2548981890_15	IMGVR_UViG_2548876853_000016|2548876853|2548981890	gut	Large intestine	regulatory	anti-repressor	high	TRUE	TRUE	anti-repressor	annotate	FALSE	d__Bacteria;p__Pseudomonadota;c__Gammaproteobacteria;o__Enterobacterales;f__Enterobacteriaceae;g__Escherichia	both	UGV-GENOME-0352205|fragment_4_15	7.69949	8.61191	0.91242	0.894051	0.60695	0.496707	0.426834	1.45552	6	regulatory	Transcriptional regulation	antB; anti-repressor protein	0.887136	0.637523	0.191663	anti-repressor Ant	specific	cluster	anti-repressor Ant	specific		unassigned	TRUE	0.9	anti-repressor Ant	specific	anti-repressor Ant	specific
IMGVR_UViG_2548876853_000016|2548876853|2548981890_6	IMGVR_UViG_2548876853_000016|2548876853|2548981890	gut	Large intestine	physiological	Ulx-like anti-restriction	high	TRUE	FALSE	Ulx-like anti-restriction	annotate	FALSE	d__Bacteria;p__Pseudomonadota;c__Gammaproteobacteria;o__Enterobacterales;f__Enterobacteriaceae;g__Escherichia	annotate	circular_virus_71522|fragment_1_89	105.291	111.897	6.60599	0.940964	0.331583	0.215195	0.174118	1.37085	908	physiological	Defense & anti-defense systems	Anti-CRISPR protein AcrIC5	0.585185	0.356021	0.0188285	Ulx-like anti-restriction	specific	cluster	Ulx-like anti-restriction	specific		unassigned	TRUE	0.9	Ulx-like anti-restriction	specific	Ulx-like anti-restriction	specific
IMGVR_UViG_2548876853_000018|2548876853|2548981930|58496-92969_41	IMGVR_UViG_2548876853_000018|2548876853|2548981930|58496-92969	gut	Large intestine	regulatory	transcriptional regulator	high	TRUE	TRUE	transcriptional regulator	annotate	FALSE	d__Bacteria;p__Pseudomonadota;c__Gammaproteobacteria;o__Enterobacterales;f__Enterobacteriaceae;g__Escherichia	both	UGV-GENOME-0231524|fragment_1_2	75.8859	96.0798	20.1939	0.789822	0.916497	0.773832	0.696859	1.44274	59	regulatory	Transcriptional regulation	transcriptional regulator	0.961932	0.94109	0.83542	transcriptional regulator	specific	cluster	transcriptional regulator	specific	transcriptional regulator	specific	TRUE	0.9	transcriptional regulator	specific	transcriptional regulator	specific
IMGVR_UViG_2548876853_000018|2548876853|2548981930|58496-92969_9	IMGVR_UViG_2548876853_000018|2548876853|2548981930|58496-92969	gut	Large intestine	unclassified		high	FALSE	TRUE		unassigned	TRUE	d__Bacteria;p__Pseudomonadota;c__Gammaproteobacteria;o__Enterobacterales;f__Enterobacteriaceae;g__Escherichia	de_novo	IMGVR_UViG_3300011658_000001|3300011658|Ga0122277_100097|fragment_3_17	181.052	184.412	3.36021	0.981779	0.000985785	0.000985785	0.000985785	2.50779	24	physiological	Stress response & homeostasis	uspF; universal stress protein F	0.388889	0.239493	0.0506555		unassigned	none		unassigned		unassigned	TRUE	0.9		unassigned	physiological	category
IMGVR_UViG_2548876853_000020|2548876853|2548982186|68410-91818_6	IMGVR_UViG_2548876853_000020|2548876853|2548982186|68410-91818	gut	Large intestine	regulatory	transcriptional repressor	medium	TRUE	FALSE	transcriptional repressor	annotate	FALSE	d__Bacteria;p__Pseudomonadota;c__Gammaproteobacteria;o__Enterobacterales;f__Enterobacteriaceae;g__Escherichia	annotate	1458276.SAMN02597482.JFDL01000001~1-642213~chromosome_mixed_441	239.68	252.187	12.5066	0.950407	0.407754	0.337868	0.29049	2.303	12	regulatory	Signal transduction & two-component systems	RstB sensor of two protein system	0.580645	0.374147	0.090812	transcriptional repressor	specific	cluster	transcriptional repressor	specific		unassigned	TRUE	0.9	transcriptional repressor	specific	transcriptional repressor	specific
IMGVR_UViG_2548876853_000020|2548876853|2548982186|68410-91818_7	IMGVR_UViG_2548876853_000020|2548876853|2548982186|68410-91818	gut	Large intestine	regulatory	Prophage CP4-57 regulatory protein (AlpA)	medium	TRUE	TRUE	Prophage CP4-57 regulatory protein (AlpA)	annotate	FALSE	d__Bacteria;p__Pseudomonadota;c__Gammaproteobacteria;o__Enterobacterales;f__Enterobacteriaceae;g__Escherichia	both	NZ_ATWF01000001.1_1240467_2017442|fragment_8_14	159.304	162.448	3.14413	0.980645	0.649351	0.59955	0.526376	1.48287	28	regulatory	Transcriptional regulation	Prophage CP4-57 regulatory protein (AlpA)	0.851827	0.817045	0.631447	Prophage CP4-57 regulatory protein (AlpA)	specific	cluster	Prophage CP4-57 regulatory protein (AlpA)	specific		unassigned	TRUE	0.9	Prophage CP4-57 regulatory protein (AlpA)	specific	Prophage CP4-57 regulatory protein (AlpA)	specific
IMGVR_UViG_2548876853_000020|2548876853|2548982186|68410-91818_9	IMGVR_UViG_2548876853_000020|2548876853|2548982186|68410-91818	gut	Large intestine	regulatory	transcriptional regulator	medium	TRUE	FALSE	transcriptional regulator	annotate	FALSE	d__Bacteria;p__Pseudomonadota;c__Gammaproteobacteria;o__Enterobacterales;f__Enterobacteriaceae;g__Escherichia	annotate	999386.SAMN02469888.AFBG01000022~1-344834~chromosome_mixed_305	187.593	220.68	33.0864	0.850071	0.783167	0.64202	0.557793	1.00373	14	regulatory	Transcriptional regulation	transcriptional regulator	0.851827	0.705061	0.423423		unassigned	none		unassigned		unassigned	TRUE	0.9	Transcriptional regulation	L1	Transcriptional regulation	L1
IMGVR_UViG_2548876853_000021|2548876853|2548982252|35198-72561_3	IMGVR_UViG_2548876853_000021|2548876853|2548982252|35198-72561	gut	Large intestine	metabolic	K07085; putative transport protein	medium	TRUE	TRUE	K07085; putative transport protein	annotate	FALSE	d__Bacteria;p__Pseudomonadota;c__Gammaproteobacteria;o__Enterobacterales;f__Enterobacteriaceae;g__Escherichia	both	CP045639.1|fragment_1_42	120.563	120.981	0.418137	0.996544	0.399648	0.299442	0.255656	3.70671	75	physiological	Toxin-antitoxin systems	Antitoxin Phd_YefM, type II toxin-antitoxin system	0.585185	0.350725	0.090812	K07085; putative transport protein	specific	cluster	K07085; putative transport protein	specific		unassigned	TRUE	0.9	K07085; putative transport protein	specific	K07085; putative transport protein	specific
IMGVR_UViG_2548876853_000021|2548876853|2548982252|35198-72561_42	IMGVR_UViG_2548876853_000021|2548876853|2548982252|35198-72561	gut	Large intestine	unclassified	CII-like transcriptional activator	high	FALSE	TRUE	CII-like transcriptional activator	annotate	FALSE	d__Bacteria;p__Pseudomonadota;c__Gammaproteobacteria;o__Enterobacterales;f__Enterobacteriaceae;g__Escherichia	de_novo	1346614.SAMN02604177.CP006252~3958902-4001514~standalone_virus_42	42.1253	55.6597	13.5345	0.756835	0.887698	0.849209	0.797377	0.563275	102	regulatory	Transcriptional regulation	CII-like transcriptional activator	0.95302	0.964052	0.77748	CII-like transcriptional activator	specific	cluster	CII-like transcriptional activator	specific	CII-like transcriptional activator	specific	TRUE	0.9	CII-like transcriptional activator	specific	CII-like transcriptional activator	specific
IMGVR_UViG_2548876853_000021|2548876853|2548982252|35198-72561_44	IMGVR_UViG_2548876853_000021|2548876853|2548982252|35198-72561	gut	Large intestine	unclassified	transcriptional repressor	high	FALSE	TRUE	transcriptional repressor	annotate	FALSE	d__Bacteria;p__Pseudomonadota;c__Gammaproteobacteria;o__Enterobacterales;f__Enterobacteriaceae;g__Escherichia	de_novo	circular_virus_243818|fragment_1_3	55.8957	63.6386	7.74289	0.87833	0.705519	0.592223	0.520752	0.774224	106	regulatory	Transcriptional regulation	Bacteriophage CI repressor C-terminal domain	0.912939	0.765347	0.512346	Transcriptional regulation	L1	cluster	Transcriptional regulation	L1	regulatory	category	TRUE	0.9	transcriptional repressor	specific	transcriptional repressor	specific
IMGVR_UViG_2548876854_000002|2548876854|2548982519_14	IMGVR_UViG_2548876854_000002|2548876854|2548982519	gut	Large intestine	regulatory	Rha-like transcriptional regulator	medium	TRUE	TRUE	Rha-like transcriptional regulator	annotate	FALSE	d__Bacteria;p__Pseudomonadota;c__Gammaproteobacteria;o__Enterobacterales;f__Enterobacteriaceae;g__Escherichia	both	Yinda_HP1_trimmed_NODE_3_length_39068_cov_492.060903|fragment_2_14	10.9993	14.1336	3.13428	0.778239	0.878068	0.744891	0.668533	0.596123	10	regulatory	Transcriptional regulation	Rha-like transcriptional regulator	0.961932	0.94109	0.83542	Rha-like transcriptional regulator	specific	cluster	Rha-like transcriptional regulator	specific	Rha-like transcriptional regulator	specific	TRUE	0.9	Rha-like transcriptional regulator	specific	Rha-like transcriptional regulator	specific
IMGVR_UViG_2548876854_000002|2548876854|2548982519_8	IMGVR_UViG_2548876854_000002|2548876854|2548982519	gut	Large intestine	regulatory	Antitermination protein Q	high	TRUE	TRUE	Antitermination protein Q	annotate	FALSE	d__Bacteria;p__Pseudomonadota;c__Gammaproteobacteria;o__Enterobacterales;f__Enterobacteriaceae;g__Escherichia	both	UGV-GENOME-0275689_1|fragment_3_7	3.0315	6.80701	3.77551	0.44535	1	0.959619	0.90938	0.439596	12	regulatory	Post-transcriptional / RNA-mediated regulation	Antitermination protein Q	1	1	0.989754	Antitermination protein Q	specific	cluster	Antitermination protein Q	specific	Antitermination protein Q	specific	TRUE	0.9	Antitermination protein Q	specific	Antitermination protein Q	specific
IMGVR_UViG_2548876854_000003|2548876854|2548982389_10	IMGVR_UViG_2548876854_000003|2548876854|2548982389	gut	Large intestine	regulatory	DNA packaging chaperone FI	medium	TRUE	TRUE	DNA packaging chaperone FI	annotate	FALSE	d__Bacteria;p__Pseudomonadota;c__Gammaproteobacteria;o__Enterobacterales;f__Enterobacteriaceae;g__Escherichia	both	IMGVR_UViG_2571042901_000002|2571042901|2571156299|fragment_4_10	11.6198	18.3583	6.73858	0.632942	1	0.863726	0.732973	0.796099	195	regulatory	Regulatory chaperones & coregulators	DNA packaging chaperone FI	0.961932	0.994687	0.958005	DNA packaging chaperone FI	specific	cluster	DNA packaging chaperone FI	specific	DNA packaging chaperone FI	specific	TRUE	0.9	DNA packaging chaperone FI	specific	DNA packaging chaperone FI	specific
IMGVR_UViG_2548876854_000004|2548876854|2548982426_1	IMGVR_UViG_2548876854_000004|2548876854|2548982426	gut	Large intestine	metabolic	trkH, trkG, ktrB, ktrD; trk/ktr system potassium uptake protein	medium	TRUE	TRUE	trkH, trkG, ktrB, ktrD; trk/ktr system potassium uptake protein	annotate	FALSE	d__Bacteria;p__Pseudomonadota;c__Gammaproteobacteria;o__Enterobacterales;f__Enterobacteriaceae;g__Escherichia	both	circular_virus_1202537|fragment_5_1	23.154	23.1647	0.0106697	0.999539	0.577793	0.32211	0.274247	0.789653	24	metabolic	Amino acid metabolism	iscS, NFS1; cysteine desulfurase [EC:2.8.1.7]	0.912939	0.765347	0.306452	trkA, ktrA, ktrC; trk/ktr system potassium uptake protein	specific	cluster	trkA, ktrA, ktrC; trk/ktr system potassium uptake protein	specific	metabolic	category	TRUE	0.9	trkA, ktrA, ktrC; trk/ktr system potassium uptake protein	specific	trkA, ktrA, ktrC; trk/ktr system potassium uptake protein	specific
IMGVR_UViG_2548876854_000006|2548876854|2548982493_4	IMGVR_UViG_2548876854_000006|2548876854|2548982493	gut	Large intestine	regulatory	anti-repressor Ant	high	TRUE	TRUE	anti-repressor Ant	annotate	FALSE	d__Bacteria;p__Pseudomonadota;c__Gammaproteobacteria;o__Enterobacterales;f__Enterobacteriaceae;g__Escherichia	both	circular_virus_118574|fragment_2_4	17.2397	20.3272	3.08751	0.84811	0.908635	0.882355	0.861304	1.91862	3	regulatory	Transcriptional regulation	anti-repressor Ant	0.97028	0.87395	0.688312	anti-repressor Ant	specific	cluster	anti-repressor Ant	specific	Transcriptional regulation	L1	TRUE	0.9	anti-repressor Ant	specific	anti-repressor Ant	specific
